## Supplementary material for "Parallel CRISPR-Cas9 screens reveal mechanisms of PLIN2 and lipid droplet regulation": Table S3 (part 4 of 19)

### Sheet: DTKP_Low (continued)
0None_none_ACOCDTKP_211478.179	281
ENSG00000131828_PDHA1_DTKP_144924.7	586
ENSG00000131828_PDHA1_DTKP_144925.8	155
ENSG00000131828_PDHA1_DTKP_144926.9	222
ENSG00000131828_PDHA1_DTKP_144927.10	171
ENSG00000131844_MCCC2_DTKP_166841.1	699
ENSG00000131844_MCCC2_DTKP_166842.2	447
ENSG00000131844_MCCC2_DTKP_166843.3	408
ENSG00000131844_MCCC2_DTKP_166844.4	417
ENSG00000131844_MCCC2_DTKP_166845.5	533
ENSG00000131844_MCCC2_DTKP_166846.6	565
ENSG00000131844_MCCC2_DTKP_166847.7	478
ENSG00000131844_MCCC2_DTKP_166848.8	740
ENSG00000131844_MCCC2_DTKP_166849.9	209
ENSG00000131844_MCCC2_DTKP_166850.10	925
ENSG00000131849_ZNF132_GEEX_166796.6	1
ENSG00000131873_CHSY1_UNA1_173222.4	1
ENSG00000131941_RHPN2_ACOC_186344.8	1
ENSG00000131969_ABHD12B_UNA2_193921.6	386
ENSG00000131979_GCH1_DTKP_85859.1	166
ENSG00000131979_GCH1_DTKP_85860.2	567
ENSG00000131979_GCH1_DTKP_85861.3	245
ENSG00000131979_GCH1_DTKP_85862.4	621
ENSG00000131979_GCH1_DTKP_85863.5	666
ENSG00000131979_GCH1_DTKP_85864.6	878
ENSG00000131979_GCH1_DTKP_85865.7	1172
ENSG00000131979_GCH1_DTKP_85866.8	362
ENSG00000131979_GCH1_DTKP_85867.9	497
ENSG00000131979_GCH1_DTKP_85868.10	912
ENSG00000132142_ACACA_DTKP_39095.1	494
ENSG00000132142_ACACA_DTKP_39096.2	187
ENSG00000132142_ACACA_DTKP_39097.3	555
ENSG00000132142_ACACA_DTKP_39098.4	243
ENSG00000132142_ACACA_DTKP_39099.5	2270
ENSG00000132142_ACACA_DTKP_39100.6	799
ENSG00000132142_ACACA_DTKP_39101.7	1055
ENSG00000132142_ACACA_DTKP_39102.8	239
ENSG00000132142_ACACA_DTKP_39103.9	275
ENSG00000132142_ACACA_DTKP_39104.10	782
ENSG00000132155_RAF1_DTKP_144728.1	832
ENSG00000132155_RAF1_DTKP_144729.2	78
ENSG00000132155_RAF1_DTKP_144730.3	392
ENSG00000132155_RAF1_DTKP_144731.4	342
ENSG00000132155_RAF1_DTKP_144732.5	462
ENSG00000132155_RAF1_DTKP_144733.6	1404
ENSG00000132155_RAF1_DTKP_144734.7	868
ENSG00000132155_RAF1_DTKP_144735.8	298
ENSG00000132155_RAF1_DTKP_144736.9	186
ENSG00000132155_RAF1_DTKP_144737.10	475
ENSG00000132185_FCRLA_UNA2_25131.6	1
ENSG00000132196_HSD17B7_DTKP_178825.1	503
ENSG00000132196_HSD17B7_DTKP_178826.2	219
ENSG00000132196_HSD17B7_DTKP_178827.3	1252
ENSG00000132196_HSD17B7_DTKP_178828.4	1157
ENSG00000132196_HSD17B7_DTKP_178829.5	498
ENSG00000132196_HSD17B7_DTKP_178830.6	382
ENSG00000132196_HSD17B7_DTKP_178831.7	448
ENSG00000132196_HSD17B7_DTKP_178832.8	349
ENSG00000132196_HSD17B7_DTKP_178833.9	397
ENSG00000132196_HSD17B7_DTKP_178834.10	218
ENSG00000132300_PTCD3_TMMO_163111.2	2
ENSG00000132323_ILKAP_DTKP_170671.1	972
ENSG00000132323_ILKAP_DTKP_170672.2	320
ENSG00000132323_ILKAP_DTKP_170673.3	235
ENSG00000132323_ILKAP_DTKP_170674.4	285
ENSG00000132323_ILKAP_DTKP_170675.5	238
ENSG00000132323_ILKAP_DTKP_170676.6	445
ENSG00000132323_ILKAP_DTKP_170677.7	926
ENSG00000132323_ILKAP_DTKP_170678.8	855
ENSG00000132323_ILKAP_DTKP_170679.9	667
ENSG00000132323_ILKAP_DTKP_170680.10	1843
ENSG00000132326_PER2_PROT_170715.5	1
ENSG00000132329_RAMP1_DTKP_170721.1	684
ENSG00000132329_RAMP1_DTKP_170722.2	198
ENSG00000132329_RAMP1_DTKP_170723.3	165
ENSG00000132329_RAMP1_DTKP_170724.4	744
ENSG00000132329_RAMP1_DTKP_170725.5	822
ENSG00000132329_RAMP1_DTKP_170726.6	660
ENSG00000132329_RAMP1_DTKP_170727.7	388
ENSG00000132329_RAMP1_DTKP_170728.8	985
ENSG00000132329_RAMP1_DTKP_170729.9	669
ENSG00000132329_RAMP1_DTKP_170730.10	462
ENSG00000132330_SCLY_DTKP_177174.1	1415
ENSG00000132330_SCLY_DTKP_177175.2	117
ENSG00000132330_SCLY_DTKP_177176.3	604
ENSG00000132330_SCLY_DTKP_177177.4	365
ENSG00000132330_SCLY_DTKP_177178.5	471
ENSG00000132330_SCLY_DTKP_177179.6	564
ENSG00000132330_SCLY_DTKP_177180.7	372
ENSG00000132330_SCLY_DTKP_177181.8	335
ENSG00000132330_SCLY_DTKP_177182.9	295
ENSG00000132330_SCLY_DTKP_177183.10	1571
ENSG00000132334_PTPRE_DTKP_72072.1	100
ENSG00000132334_PTPRE_DTKP_72073.2	423
ENSG00000132334_PTPRE_DTKP_72074.3	813
ENSG00000132334_PTPRE_DTKP_72075.4	252
ENSG00000132334_PTPRE_DTKP_72076.5	238
ENSG00000132334_PTPRE_DTKP_72077.6	728
ENSG00000132334_PTPRE_DTKP_72078.7	566
ENSG00000132334_PTPRE_DTKP_72079.8	228
ENSG00000132334_PTPRE_DTKP_72080.9	300
ENSG00000132334_PTPRE_DTKP_72081.10	610
ENSG00000132356_PRKAA1_DTKP_79380.1	315
ENSG00000132356_PRKAA1_DTKP_79381.2	743
ENSG00000132356_PRKAA1_DTKP_79382.3	376
ENSG00000132356_PRKAA1_DTKP_79383.4	601
ENSG00000132356_PRKAA1_DTKP_79384.5	213
ENSG00000132356_PRKAA1_DTKP_79385.6	602
ENSG00000132356_PRKAA1_DTKP_79386.7	552
ENSG00000132356_PRKAA1_DTKP_79387.8	968
ENSG00000132356_PRKAA1_DTKP_79388.9	812
ENSG00000132356_PRKAA1_DTKP_79389.10	657
ENSG00000132376_INPP5K_DTKP_86073.1	410
ENSG00000132376_INPP5K_DTKP_86074.2	393
ENSG00000132376_INPP5K_DTKP_86075.3	268
ENSG00000132376_INPP5K_DTKP_86076.4	357
ENSG00000132376_INPP5K_DTKP_86077.5	409
ENSG00000132376_INPP5K_DTKP_86078.6	455
ENSG00000132376_INPP5K_DTKP_86079.7	124
ENSG00000132376_INPP5K_DTKP_86080.8	423
ENSG00000132376_INPP5K_DTKP_86081.9	343
ENSG00000132437_DDC_DTKP_74691.1	1010
ENSG00000132437_DDC_DTKP_74692.2	934
ENSG00000132437_DDC_DTKP_74693.3	160
ENSG00000132437_DDC_DTKP_74694.4	335
ENSG00000132437_DDC_DTKP_74695.5	2226
ENSG00000132437_DDC_DTKP_74696.6	586
ENSG00000132437_DDC_DTKP_74697.7	934
ENSG00000132437_DDC_DTKP_74698.8	2902
ENSG00000132437_DDC_DTKP_74699.9	961
ENSG00000132437_DDC_DTKP_74700.10	407
ENSG00000132481_TRIM47_PROT_96586.4	1
ENSG00000132507_EIF5A_ACOC_125673.2	12
ENSG00000132518_GUCY2D_DTKP_28853.1	635
ENSG00000132518_GUCY2D_DTKP_28854.2	275
ENSG00000132518_GUCY2D_DTKP_28855.3	335
ENSG00000132518_GUCY2D_DTKP_28856.4	514
ENSG00000132518_GUCY2D_DTKP_28857.5	6
ENSG00000132518_GUCY2D_DTKP_28858.6	339
ENSG00000132518_GUCY2D_DTKP_28859.7	597
ENSG00000132518_GUCY2D_DTKP_28860.8	464
ENSG00000132518_GUCY2D_DTKP_28861.9	336
ENSG00000132518_GUCY2D_DTKP_28862.10	977
ENSG00000132522_GPS2_ACOC_118369.4	1
ENSG00000132535_DLG4_DTKP_39415.1	635
ENSG00000132535_DLG4_DTKP_39416.2	224
ENSG00000132535_DLG4_DTKP_39417.3	363
ENSG00000132535_DLG4_DTKP_39418.4	208
ENSG00000132535_DLG4_DTKP_39419.5	122
ENSG00000132535_DLG4_DTKP_39420.6	258
ENSG00000132535_DLG4_DTKP_39421.7	404
ENSG00000132535_DLG4_DTKP_39422.8	100
ENSG00000132535_DLG4_DTKP_39423.9	324
ENSG00000132535_DLG4_DTKP_39424.10	361
ENSG00000132541_HRSP12_DTKP_181715.1	566
ENSG00000132541_HRSP12_DTKP_181716.2	169
ENSG00000132541_HRSP12_DTKP_181717.3	339
ENSG00000132541_HRSP12_DTKP_181718.4	535
ENSG00000132541_HRSP12_DTKP_181719.5	213
ENSG00000132541_HRSP12_DTKP_181720.6	217
ENSG00000132541_HRSP12_DTKP_181721.7	436
ENSG00000132541_HRSP12_DTKP_181722.8	139
ENSG00000132541_HRSP12_DTKP_181723.9	1793
ENSG00000132541_HRSP12_DTKP_181724.10	598
ENSG00000132554_RGS22_UNA2_60686.1	4
ENSG00000132581_SDF2_DTKP_38625.1	601
ENSG00000132581_SDF2_DTKP_38626.2	260
ENSG00000132581_SDF2_DTKP_38627.3	458
ENSG00000132581_SDF2_DTKP_38628.4	716
ENSG00000132581_SDF2_DTKP_38629.5	289
ENSG00000132581_SDF2_DTKP_38630.6	539
ENSG00000132581_SDF2_DTKP_38631.7	516
ENSG00000132581_SDF2_DTKP_38632.8	344
ENSG00000132581_SDF2_DTKP_38633.9	1197
ENSG00000132581_SDF2_DTKP_38634.10	276
ENSG00000132631_SCP2D1_UNA2_26951.7	10
ENSG00000132639_SNAP25_DTKP_170741.1	2926
ENSG00000132639_SNAP25_DTKP_170742.2	391
ENSG00000132639_SNAP25_DTKP_170743.3	446
ENSG00000132639_SNAP25_DTKP_170744.4	879
ENSG00000132639_SNAP25_DTKP_170745.5	245
ENSG00000132639_SNAP25_DTKP_170746.6	320
ENSG00000132639_SNAP25_DTKP_170747.7	92
ENSG00000132639_SNAP25_DTKP_170748.8	305
ENSG00000132639_SNAP25_DTKP_170749.9	678
ENSG00000132639_SNAP25_DTKP_170750.10	714
ENSG00000132670_PTPRA_DTKP_155844.1	381
ENSG00000132670_PTPRA_DTKP_155845.2	611
ENSG00000132670_PTPRA_DTKP_155846.3	305
ENSG00000132670_PTPRA_DTKP_155847.4	332
ENSG00000132670_PTPRA_DTKP_155848.5	395
ENSG00000132670_PTPRA_DTKP_155849.6	922
ENSG00000132670_PTPRA_DTKP_155850.7	758
ENSG00000132670_PTPRA_DTKP_155851.8	467
ENSG00000132670_PTPRA_DTKP_155852.9	1199
ENSG00000132670_PTPRA_DTKP_155853.10	747
ENSG00000132688_NES_ACOC_113616.4	5
ENSG00000132688_NES_ACOC_113618.6	1
ENSG00000132693_CRP_DTKP_4089.1	947
ENSG00000132693_CRP_DTKP_4090.2	244
ENSG00000132693_CRP_DTKP_4091.3	355
ENSG00000132693_CRP_DTKP_4092.4	1400
ENSG00000132693_CRP_DTKP_4093.5	284
ENSG00000132693_CRP_DTKP_4094.6	171
ENSG00000132693_CRP_DTKP_4095.7	145
ENSG00000132693_CRP_DTKP_4096.8	199
ENSG00000132693_CRP_DTKP_4097.9	141
ENSG00000132693_CRP_DTKP_4098.10	662
ENSG00000132703_APCS_DTKP_32603.1	380
ENSG00000132703_APCS_DTKP_32604.2	408
ENSG00000132703_APCS_DTKP_32605.3	405
ENSG00000132703_APCS_DTKP_32606.4	522
ENSG00000132703_APCS_DTKP_32607.5	337
ENSG00000132703_APCS_DTKP_32608.6	808
ENSG00000132703_APCS_DTKP_32609.7	1943
ENSG00000132703_APCS_DTKP_32610.8	421
ENSG00000132703_APCS_DTKP_32611.9	345
ENSG00000132703_APCS_DTKP_32612.10	202
ENSG00000132704_FCRL2_DTKP_136197.1	996
ENSG00000132704_FCRL2_DTKP_136198.2	222
ENSG00000132704_FCRL2_DTKP_136199.3	145
ENSG00000132704_FCRL2_DTKP_136200.4	799
ENSG00000132704_FCRL2_DTKP_136201.5	343
ENSG00000132704_FCRL2_DTKP_136202.6	97
ENSG00000132704_FCRL2_DTKP_136203.7	256
ENSG00000132704_FCRL2_DTKP_136204.8	305
ENSG00000132704_FCRL2_DTKP_136205.9	336
ENSG00000132704_FCRL2_DTKP_136206.10	892
ENSG00000132744_ACY3_DTKP_18580.1	825
ENSG00000132744_ACY3_DTKP_18581.2	123
ENSG00000132744_ACY3_DTKP_18582.3	177
ENSG00000132744_ACY3_DTKP_18583.4	2482
ENSG00000132744_ACY3_DTKP_18584.5	97
ENSG00000132744_ACY3_DTKP_18585.6	524
ENSG00000132744_ACY3_DTKP_18586.7	131
ENSG00000132744_ACY3_DTKP_18587.8	442
ENSG00000132744_ACY3_DTKP_18588.9	195
ENSG00000132744_ACY3_DTKP_18589.10	396
ENSG00000132746_ALDH3B2_ACOC_18564.5	243
ENSG00000132763_MMACHC_DTKP_144698.1	1025
ENSG00000132763_MMACHC_DTKP_144699.2	620
ENSG00000132763_MMACHC_DTKP_144700.3	327
ENSG00000132763_MMACHC_DTKP_144701.4	668
ENSG00000132763_MMACHC_DTKP_144702.5	1214
ENSG00000132763_MMACHC_DTKP_144703.6	621
ENSG00000132763_MMACHC_DTKP_144704.7	276
ENSG00000132763_MMACHC_DTKP_144705.8	1683
ENSG00000132763_MMACHC_DTKP_144706.9	1210
ENSG00000132763_MMACHC_DTKP_144707.10	558
ENSG00000132792_CTNNBL1_UNA1_196938.9	2
ENSG00000132825_PPP1R3D_DTKP_50219.1	617
ENSG00000132825_PPP1R3D_DTKP_50220.2	99
ENSG00000132825_PPP1R3D_DTKP_50221.3	224
ENSG00000132825_PPP1R3D_DTKP_50222.4	209
ENSG00000132825_PPP1R3D_DTKP_50223.5	392
ENSG00000132825_PPP1R3D_DTKP_50224.6	555
ENSG00000132825_PPP1R3D_DTKP_50225.7	249
ENSG00000132825_PPP1R3D_DTKP_50226.8	206
ENSG00000132825_PPP1R3D_DTKP_50227.9	242
ENSG00000132825_PPP1R3D_DTKP_50228.10	396
ENSG00000132840_BHMT2_DTKP_202711.1	379
ENSG00000132840_BHMT2_DTKP_202712.2	710
ENSG00000132840_BHMT2_DTKP_202713.3	629
ENSG00000132840_BHMT2_DTKP_202714.4	483
ENSG00000132840_BHMT2_DTKP_202715.5	645
ENSG00000132840_BHMT2_DTKP_202716.6	247
ENSG00000132840_BHMT2_DTKP_202717.7	453
ENSG00000132840_BHMT2_DTKP_202718.8	598
ENSG00000132840_BHMT2_DTKP_202719.9	474
ENSG00000132840_BHMT2_DTKP_202720.10	527
ENSG00000132879_FBXO44_PROT_163146.7	1
ENSG00000132932_ATP8A2_ACOC_93867.4	6
ENSG00000132958_TPTE2_DTKP_86941.1	699
ENSG00000132958_TPTE2_DTKP_86942.2	353
ENSG00000132958_TPTE2_DTKP_86943.3	181
ENSG00000132958_TPTE2_DTKP_86944.4	136
ENSG00000132958_TPTE2_DTKP_86945.5	188
ENSG00000132958_TPTE2_DTKP_86946.6	168
ENSG00000132958_TPTE2_DTKP_86947.7	256
ENSG00000132958_TPTE2_DTKP_86948.8	466
ENSG00000132958_TPTE2_DTKP_86949.9	531
ENSG00000132958_TPTE2_DTKP_86950.10	320
ENSG00000132964_CDK8_DTKP_98478.1	65
ENSG00000132964_CDK8_DTKP_98479.2	580
ENSG00000132964_CDK8_DTKP_98480.3	346
ENSG00000132964_CDK8_DTKP_98481.4	427
ENSG00000132964_CDK8_DTKP_98482.5	1155
ENSG00000132964_CDK8_DTKP_98483.6	584
ENSG00000132964_CDK8_DTKP_98484.7	641
ENSG00000132964_CDK8_DTKP_98485.8	485
ENSG00000132964_CDK8_DTKP_98486.9	636
ENSG00000132964_CDK8_DTKP_98487.10	840
ENSG00000133019_CHRM3_DTKP_186656.1	681
ENSG00000133019_CHRM3_DTKP_186657.2	579
ENSG00000133019_CHRM3_DTKP_186658.3	545
ENSG00000133019_CHRM3_DTKP_186659.4	1114
ENSG00000133019_CHRM3_DTKP_186660.5	871
ENSG00000133019_CHRM3_DTKP_186661.6	200
ENSG00000133019_CHRM3_DTKP_186662.7	458
ENSG00000133019_CHRM3_DTKP_186663.8	728
ENSG00000133019_CHRM3_DTKP_186664.9	889
ENSG00000133019_CHRM3_DTKP_186665.10	1149
ENSG00000133027_PEMT_TMMO_86221.9	1
ENSG00000133030_MPRIP_DTKP_194931.1	129
ENSG00000133030_MPRIP_DTKP_194932.2	647
ENSG00000133030_MPRIP_DTKP_194933.3	273
ENSG00000133030_MPRIP_DTKP_194934.4	1197
ENSG00000133030_MPRIP_DTKP_194935.5	385
ENSG00000133030_MPRIP_DTKP_194936.6	111
ENSG00000133030_MPRIP_DTKP_194937.7	415
ENSG00000133030_MPRIP_DTKP_194938.8	392
ENSG00000133030_MPRIP_DTKP_194939.9	263
ENSG00000133030_MPRIP_DTKP_194940.10	901
ENSG00000133048_CHI3L1_ACOC_94008.5	14
ENSG00000133056_PIK3C2B_DTKP_194068.1	193
ENSG00000133056_PIK3C2B_DTKP_194069.2	534
ENSG00000133056_PIK3C2B_DTKP_194070.3	576
ENSG00000133056_PIK3C2B_DTKP_194071.4	232
ENSG00000133056_PIK3C2B_DTKP_194072.5	153
ENSG00000133056_PIK3C2B_DTKP_194073.6	452
ENSG00000133056_PIK3C2B_DTKP_194074.7	243
ENSG00000133056_PIK3C2B_DTKP_194075.8	350
ENSG00000133056_PIK3C2B_DTKP_194076.9	183
ENSG00000133056_PIK3C2B_DTKP_194077.10	959
ENSG00000133059_DSTYK_DTKP_202771.1	582
ENSG00000133059_DSTYK_DTKP_202772.2	427
ENSG00000133059_DSTYK_DTKP_202773.3	1132
ENSG00000133059_DSTYK_DTKP_202774.4	1086
ENSG00000133059_DSTYK_DTKP_202775.5	592
ENSG00000133059_DSTYK_DTKP_202776.6	407
ENSG00000133059_DSTYK_DTKP_202777.7	229
ENSG00000133059_DSTYK_DTKP_202778.8	796
ENSG00000133059_DSTYK_DTKP_202779.9	624
ENSG00000133059_DSTYK_DTKP_202780.10	344
ENSG00000133063_CHIT1_DTKP_101287.1	249
ENSG00000133063_CHIT1_DTKP_101288.2	1018
ENSG00000133063_CHIT1_DTKP_101289.3	573
ENSG00000133063_CHIT1_DTKP_101290.4	810
ENSG00000133063_CHIT1_DTKP_101291.5	362
ENSG00000133063_CHIT1_DTKP_101293.7	261
ENSG00000133063_CHIT1_DTKP_101294.8	223
ENSG00000133063_CHIT1_DTKP_101295.9	575
ENSG00000133063_CHIT1_DTKP_101296.10	269
ENSG00000133065_SLC41A1_MEPR_101230.4	1
ENSG00000133083_DCLK1_DTKP_51115.1	563
ENSG00000133083_DCLK1_DTKP_51116.2	369
ENSG00000133083_DCLK1_DTKP_51117.3	398
ENSG00000133083_DCLK1_DTKP_51118.4	1104
ENSG00000133083_DCLK1_DTKP_51119.5	268
ENSG00000133083_DCLK1_DTKP_51120.6	609
ENSG00000133083_DCLK1_DTKP_51121.7	599
ENSG00000133083_DCLK1_DTKP_51122.8	281
ENSG00000133083_DCLK1_DTKP_51123.9	453
ENSG00000133083_DCLK1_DTKP_51124.10	575
ENSG00000133216_EPHB2_DTKP_167436.1	687
ENSG00000133216_EPHB2_DTKP_167437.2	161
ENSG00000133216_EPHB2_DTKP_167438.3	1001
ENSG00000133216_EPHB2_DTKP_167439.4	294
ENSG00000133216_EPHB2_DTKP_167440.5	630
ENSG00000133216_EPHB2_DTKP_167441.6	428
ENSG00000133216_EPHB2_DTKP_167442.7	574
ENSG00000133216_EPHB2_DTKP_167443.8	307
ENSG00000133216_EPHB2_DTKP_167444.9	896
ENSG00000133216_EPHB2_DTKP_167445.10	432
ENSG00000133275_CSNK1G2_DTKP_127840.1	418
ENSG00000133275_CSNK1G2_DTKP_127841.2	188
ENSG00000133275_CSNK1G2_DTKP_127842.3	460
ENSG00000133275_CSNK1G2_DTKP_127843.4	416
ENSG00000133275_CSNK1G2_DTKP_127844.5	195
ENSG00000133275_CSNK1G2_DTKP_127845.6	331
ENSG00000133275_CSNK1G2_DTKP_127846.7	410
ENSG00000133275_CSNK1G2_DTKP_127847.8	819
ENSG00000133275_CSNK1G2_DTKP_127848.9	544
ENSG00000133275_CSNK1G2_DTKP_127849.10	241
ENSG00000133313_CNDP2_PROT_1745.1	1
ENSG00000133316_WDR74_UNA1_1724.10	1
ENSG00000133318_RTN3_PROT_1702.8	1
ENSG00000133392_MYH11_ACOC_30088.2	1
ENSG00000133433_GSTT2B_TMMO_62045.1	27
ENSG00000133433_GSTT2B_TMMO_62048.4	1
ENSG00000133477_FAM83F_UNA1_47324.6	13
ENSG00000133488_SEC14L4_DTKP_183142.1	932
ENSG00000133488_SEC14L4_DTKP_183143.2	764
ENSG00000133488_SEC14L4_DTKP_183144.3	294
ENSG00000133488_SEC14L4_DTKP_183145.4	608
ENSG00000133488_SEC14L4_DTKP_183146.5	613
ENSG00000133488_SEC14L4_DTKP_183147.6	474
ENSG00000133488_SEC14L4_DTKP_183148.7	178
ENSG00000133488_SEC14L4_DTKP_183149.8	544
ENSG00000133488_SEC14L4_DTKP_183150.9	262
ENSG00000133488_SEC14L4_DTKP_183151.10	1345
ENSG00000133597_ADCK2_DTKP_122319.1	459
ENSG00000133597_ADCK2_DTKP_122320.2	355
ENSG00000133597_ADCK2_DTKP_122321.3	904
ENSG00000133597_ADCK2_DTKP_122322.4	323
ENSG00000133597_ADCK2_DTKP_122323.5	645
ENSG00000133597_ADCK2_DTKP_122324.6	931
ENSG00000133597_ADCK2_DTKP_122325.7	464
ENSG00000133597_ADCK2_DTKP_122326.8	523
ENSG00000133597_ADCK2_DTKP_122327.9	409
ENSG00000133597_ADCK2_DTKP_122328.10	298
ENSG00000133627_ACTR3B_ACOC_36582.8	23
ENSG00000133661_SFTPD_DTKP_50389.1	824
ENSG00000133661_SFTPD_DTKP_50390.2	566
ENSG00000133661_SFTPD_DTKP_50391.3	850
ENSG00000133661_SFTPD_DTKP_50392.4	585
ENSG00000133661_SFTPD_DTKP_50393.5	211
ENSG00000133661_SFTPD_DTKP_50394.6	143
ENSG00000133661_SFTPD_DTKP_50395.7	514
ENSG00000133661_SFTPD_DTKP_50396.8	732
ENSG00000133661_SFTPD_DTKP_50397.9	138
ENSG00000133661_SFTPD_DTKP_50398.10	408
ENSG00000133706_LARS_DTKP_89765.1	681
ENSG00000133706_LARS_DTKP_89766.2	450
ENSG00000133706_LARS_DTKP_89767.3	6
ENSG00000133706_LARS_DTKP_89768.4	121
ENSG00000133706_LARS_DTKP_89769.5	20
ENSG00000133706_LARS_DTKP_89770.6	407
ENSG00000133706_LARS_DTKP_89771.7	152
ENSG00000133706_LARS_DTKP_89772.8	146
ENSG00000133706_LARS_DTKP_89773.9	75
ENSG00000133706_LARS_DTKP_89774.10	16
ENSG00000133731_IMPA1_DTKP_8150.1	1320
ENSG00000133731_IMPA1_DTKP_8151.2	21
ENSG00000133731_IMPA1_DTKP_8152.3	830
ENSG00000133731_IMPA1_DTKP_8153.4	907
ENSG00000133731_IMPA1_DTKP_8154.5	527
ENSG00000133731_IMPA1_DTKP_8155.6	416
ENSG00000133731_IMPA1_DTKP_8156.7	310
ENSG00000133731_IMPA1_DTKP_8157.8	1377
ENSG00000133731_IMPA1_DTKP_8158.9	803
ENSG00000133731_IMPA1_DTKP_8159.10	735
ENSG00000133742_CA1_DTKP_75739.1	1758
ENSG00000133742_CA1_DTKP_75740.2	586
ENSG00000133742_CA1_DTKP_75741.3	1508
ENSG00000133742_CA1_DTKP_75742.4	546
ENSG00000133742_CA1_DTKP_75743.5	574
ENSG00000133742_CA1_DTKP_75744.6	451
ENSG00000133742_CA1_DTKP_75745.7	233
ENSG00000133742_CA1_DTKP_75746.8	269
ENSG00000133742_CA1_DTKP_75747.9	395
ENSG00000133742_CA1_DTKP_75748.10	320
ENSG00000133789_SWAP70_GEEX_60945.10	1
ENSG00000133808_MICALCL_UNA1_23803.8	10
ENSG00000133812_SBF2_DTKP_127660.1	643
ENSG00000133812_SBF2_DTKP_127661.2	234
ENSG00000133812_SBF2_DTKP_127662.3	45
ENSG00000133812_SBF2_DTKP_127663.4	472
ENSG00000133812_SBF2_DTKP_127664.5	164
ENSG00000133812_SBF2_DTKP_127665.6	929
ENSG00000133812_SBF2_DTKP_127666.7	1159
ENSG00000133812_SBF2_DTKP_127667.8	1581
ENSG00000133812_SBF2_DTKP_127668.9	412
ENSG00000133812_SBF2_DTKP_127669.10	2328
ENSG00000133818_RRAS2_ACOC_127576.7	26
ENSG00000133878_DUSP26_ACOC_149716.3	20
ENSG00000133961_NUMB_ACOC_76705.1	3
ENSG00000134020_PEBP4_ACOC_17636.7	1
ENSG00000134046_MBD2_ACOC_130850.2	8
ENSG00000134046_MBD2_ACOC_130857.9	11
ENSG00000134058_CDK7_DTKP_107005.1	163
ENSG00000134058_CDK7_DTKP_107006.2	109
ENSG00000134058_CDK7_DTKP_107007.3	56
ENSG00000134058_CDK7_DTKP_107008.4	404
ENSG00000134058_CDK7_DTKP_107009.5	553
ENSG00000134058_CDK7_DTKP_107010.6	32
ENSG00000134058_CDK7_DTKP_107011.7	203
ENSG00000134058_CDK7_DTKP_107012.8	174
ENSG00000134058_CDK7_DTKP_107013.9	31
ENSG00000134058_CDK7_DTKP_107014.10	22
ENSG00000134070_IRAK2_DTKP_69455.1	639
ENSG00000134070_IRAK2_DTKP_69456.2	474
ENSG00000134070_IRAK2_DTKP_69457.3	339
ENSG00000134070_IRAK2_DTKP_69458.4	434
ENSG00000134070_IRAK2_DTKP_69459.5	178
ENSG00000134070_IRAK2_DTKP_69460.6	406
ENSG00000134070_IRAK2_DTKP_69461.7	747
ENSG00000134070_IRAK2_DTKP_69462.8	280
ENSG00000134070_IRAK2_DTKP_69463.9	267
ENSG00000134070_IRAK2_DTKP_69464.10	166
ENSG00000134072_CAMK1_DTKP_100045.1	507
ENSG00000134072_CAMK1_DTKP_100046.2	932
ENSG00000134072_CAMK1_DTKP_100047.3	469
ENSG00000134072_CAMK1_DTKP_100048.4	1049
ENSG00000134072_CAMK1_DTKP_100049.5	292
ENSG00000134072_CAMK1_DTKP_100050.6	197
ENSG00000134072_CAMK1_DTKP_100051.7	162
ENSG00000134072_CAMK1_DTKP_100052.8	621
ENSG00000134072_CAMK1_DTKP_100053.9	300
ENSG00000134072_CAMK1_DTKP_100054.10	545
ENSG00000134086_VHL_ACOC_52307.10	4
ENSG00000134184_GSTM1_ACOC_6991.2	211
ENSG00000134201_GSTM5_ACOC_117043.5	1
ENSG00000134201_GSTM5_ACOC_117044.6	1
ENSG00000134216_CHIA_DTKP_82246.1	61
ENSG00000134216_CHIA_DTKP_82247.2	206
ENSG00000134216_CHIA_DTKP_82248.3	497
ENSG00000134216_CHIA_DTKP_82249.4	617
ENSG00000134216_CHIA_DTKP_82250.5	289
ENSG00000134216_CHIA_DTKP_82251.6	323
ENSG00000134216_CHIA_DTKP_82252.7	652
ENSG00000134216_CHIA_DTKP_82253.8	526
ENSG00000134216_CHIA_DTKP_82254.9	184
ENSG00000134216_CHIA_DTKP_82255.10	446
ENSG00000134242_PTPN22_DTKP_19465.1	514
ENSG00000134242_PTPN22_DTKP_19466.2	427
ENSG00000134242_PTPN22_DTKP_19467.3	316
ENSG00000134242_PTPN22_DTKP_19468.4	162
ENSG00000134242_PTPN22_DTKP_19469.5	282
ENSG00000134242_PTPN22_DTKP_19470.6	62
ENSG00000134242_PTPN22_DTKP_19471.7	196
ENSG00000134242_PTPN22_DTKP_19472.8	281
ENSG00000134242_PTPN22_DTKP_19473.9	288
ENSG00000134242_PTPN22_DTKP_19474.10	482
ENSG00000134259_NGF_DTKP_39745.1	1028
ENSG00000134259_NGF_DTKP_39746.2	165
ENSG00000134259_NGF_DTKP_39747.3	634
ENSG00000134259_NGF_DTKP_39748.4	642
ENSG00000134259_NGF_DTKP_39749.5	284
ENSG00000134259_NGF_DTKP_39750.6	680
ENSG00000134259_NGF_DTKP_39751.7	494
ENSG00000134259_NGF_DTKP_39752.8	471
ENSG00000134259_NGF_DTKP_39753.9	396
ENSG00000134259_NGF_DTKP_39754.10	316
ENSG00000134313_KIDINS220_DTKP_177404.1	1143
ENSG00000134313_KIDINS220_DTKP_177405.2	397
ENSG00000134313_KIDINS220_DTKP_177406.3	699
ENSG00000134313_KIDINS220_DTKP_177408.5	379
ENSG00000134313_KIDINS220_DTKP_177410.7	1013
ENSG00000134313_KIDINS220_DTKP_177411.8	687
ENSG00000134313_KIDINS220_DTKP_177412.9	431
ENSG00000134313_KIDINS220_DTKP_177413.10	58
ENSG00000134318_ROCK2_DTKP_177334.1	1567
ENSG00000134318_ROCK2_DTKP_177335.2	1200
ENSG00000134318_ROCK2_DTKP_177336.3	375
ENSG00000134318_ROCK2_DTKP_177337.4	808
ENSG00000134318_ROCK2_DTKP_177338.5	364
ENSG00000134318_ROCK2_DTKP_177339.6	757
ENSG00000134318_ROCK2_DTKP_177340.7	363
ENSG00000134318_ROCK2_DTKP_177341.8	1885
ENSG00000134318_ROCK2_DTKP_177342.9	200
ENSG00000134318_ROCK2_DTKP_177343.10	531
ENSG00000134333_LDHA_ACOC_169656.6	1
ENSG00000134333_LDHA_ACOC_169660.10	26
ENSG00000134339_SAA2_TMMO_169718.8	6
ENSG00000134363_FST_DTKP_77432.1	373
ENSG00000134363_FST_DTKP_77433.2	385
ENSG00000134363_FST_DTKP_77434.3	349
ENSG00000134363_FST_DTKP_77435.4	408
ENSG00000134363_FST_DTKP_77436.5	221
ENSG00000134363_FST_DTKP_77437.6	315
ENSG00000134363_FST_DTKP_77438.7	777
ENSG00000134363_FST_DTKP_77439.8	614
ENSG00000134363_FST_DTKP_77440.9	1325
ENSG00000134363_FST_DTKP_77441.10	693
ENSG00000134369_NAV1_TMMO_68686.8	2
ENSG00000134376_CRB1_UNA2_90289.5	1
ENSG00000134398_ERN2_DTKP_80280.1	98
ENSG00000134398_ERN2_DTKP_80281.2	363
ENSG00000134398_ERN2_DTKP_80282.3	1071
ENSG00000134398_ERN2_DTKP_80283.4	876
ENSG00000134398_ERN2_DTKP_80284.5	1246
ENSG00000134398_ERN2_DTKP_80285.6	1004
ENSG00000134398_ERN2_DTKP_80286.7	451
ENSG00000134398_ERN2_DTKP_80287.8	701
ENSG00000134398_ERN2_DTKP_80288.9	278
ENSG00000134398_ERN2_DTKP_80289.10	550
ENSG00000134440_NARS_DTKP_169601.1	72
ENSG00000134440_NARS_DTKP_169602.2	62
ENSG00000134440_NARS_DTKP_169603.3	47
ENSG00000134440_NARS_DTKP_169604.4	60
ENSG00000134440_NARS_DTKP_169605.5	58
ENSG00000134440_NARS_DTKP_169606.6	62
ENSG00000134440_NARS_DTKP_169607.7	14
ENSG00000134440_NARS_DTKP_169608.8	1780
ENSG00000134440_NARS_DTKP_169609.9	123
ENSG00000134440_NARS_DTKP_169610.10	38
ENSG00000134470_IL15RA_PROT_56332.2	1
ENSG00000134489_HRH4_DTKP_124574.1	703
ENSG00000134489_HRH4_DTKP_124575.2	1250
ENSG00000134489_HRH4_DTKP_124576.3	491
ENSG00000134489_HRH4_DTKP_124578.5	477
ENSG00000134489_HRH4_DTKP_124579.6	826
ENSG00000134489_HRH4_DTKP_124580.7	1051
ENSG00000134489_HRH4_DTKP_124581.8	833
ENSG00000134489_HRH4_DTKP_124582.9	519
ENSG00000134489_HRH4_DTKP_124583.10	522
ENSG00000134533_RERG_TMMO_108877.7	1
ENSG00000134575_ACP2_DTKP_56596.1	435
ENSG00000134575_ACP2_DTKP_56597.2	200
ENSG00000134575_ACP2_DTKP_56598.3	136
ENSG00000134575_ACP2_DTKP_56599.4	256
ENSG00000134575_ACP2_DTKP_56600.5	561
ENSG00000134575_ACP2_DTKP_56601.6	471
ENSG00000134575_ACP2_DTKP_56602.7	467
ENSG00000134575_ACP2_DTKP_56603.8	544
ENSG00000134575_ACP2_DTKP_56604.9	163
ENSG00000134575_ACP2_DTKP_56605.10	534
ENSG00000134602_MST4_DTKP_155136.1	364
ENSG00000134602_MST4_DTKP_155137.2	631
ENSG00000134602_MST4_DTKP_155138.3	397
ENSG00000134602_MST4_DTKP_155139.4	1162
ENSG00000134602_MST4_DTKP_155140.5	853
ENSG00000134602_MST4_DTKP_155141.6	107
ENSG00000134602_MST4_DTKP_155142.7	720
ENSG00000134602_MST4_DTKP_155143.8	449
ENSG00000134602_MST4_DTKP_155144.9	1423
ENSG00000134602_MST4_DTKP_155145.10	643
ENSG00000134640_MTNR1B_DTKP_147770.1	1251
ENSG00000134640_MTNR1B_DTKP_147771.2	765
ENSG00000134640_MTNR1B_DTKP_147772.3	436
ENSG00000134640_MTNR1B_DTKP_147773.4	1380
ENSG00000134640_MTNR1B_DTKP_147774.5	345
ENSG00000134640_MTNR1B_DTKP_147775.6	1277
ENSG00000134640_MTNR1B_DTKP_147776.7	450
ENSG00000134640_MTNR1B_DTKP_147777.8	385
ENSG00000134640_MTNR1B_DTKP_147778.9	1985
ENSG00000134640_MTNR1B_DTKP_147779.10	179
ENSG00000134684_YARS_DTKP_162470.1	29
ENSG00000134684_YARS_DTKP_162471.2	75
ENSG00000134684_YARS_DTKP_162472.3	105
ENSG00000134684_YARS_DTKP_162473.4	28
ENSG00000134684_YARS_DTKP_162474.5	6
ENSG00000134684_YARS_DTKP_162475.6	119
ENSG00000134684_YARS_DTKP_162476.7	38
ENSG00000134684_YARS_DTKP_162478.9	14
ENSG00000134684_YARS_DTKP_162479.10	705
ENSG00000134717_BTF3L4_GEEX_19423.9	1
ENSG00000134765_DSC1_UNA2_181539.5	6
ENSG00000134769_DTNA_UNA2_181632.8	28
ENSG00000134775_FHOD3_TMMO_81428.1	1
ENSG00000134809_TIMM10_PROT_81536.9	1126
ENSG00000134824_FADS2_DTKP_74471.1	429
ENSG00000134824_FADS2_DTKP_74472.2	97
ENSG00000134824_FADS2_DTKP_74473.3	1022
ENSG00000134824_FADS2_DTKP_74474.4	341
ENSG00000134824_FADS2_DTKP_74475.5	155
ENSG00000134824_FADS2_DTKP_74476.6	250
ENSG00000134824_FADS2_DTKP_74477.7	887
ENSG00000134824_FADS2_DTKP_74478.8	225
ENSG00000134824_FADS2_DTKP_74479.9	809
ENSG00000134824_FADS2_DTKP_74480.10	637
ENSG00000134827_TCN1_DTKP_74501.1	542
ENSG00000134827_TCN1_DTKP_74502.2	239
ENSG00000134827_TCN1_DTKP_74503.3	398
ENSG00000134827_TCN1_DTKP_74504.4	984
ENSG00000134827_TCN1_DTKP_74505.5	334
ENSG00000134827_TCN1_DTKP_74506.6	808
ENSG00000134827_TCN1_DTKP_74508.8	265
ENSG00000134827_TCN1_DTKP_74509.9	1343
ENSG00000134827_TCN1_DTKP_74510.10	732
ENSG00000134853_PDGFRA_DTKP_165491.1	744
ENSG00000134853_PDGFRA_DTKP_165492.2	629
ENSG00000134853_PDGFRA_DTKP_165493.3	84
ENSG00000134853_PDGFRA_DTKP_165494.4	544
ENSG00000134853_PDGFRA_DTKP_165495.5	668
ENSG00000134853_PDGFRA_DTKP_165496.6	144
ENSG00000134853_PDGFRA_DTKP_165497.7	246
ENSG00000134853_PDGFRA_DTKP_165498.8	613
ENSG00000134853_PDGFRA_DTKP_165499.9	221
ENSG00000134853_PDGFRA_DTKP_165500.10	646
ENSG00000134871_COL4A2_ACOC_158249.4	9
ENSG00000135002_RFK_DTKP_117598.1	641
ENSG00000135002_RFK_DTKP_117599.2	840
ENSG00000135002_RFK_DTKP_117600.3	237
ENSG00000135002_RFK_DTKP_117601.4	585
ENSG00000135002_RFK_DTKP_117602.5	601
ENSG00000135002_RFK_DTKP_117603.6	432
ENSG00000135002_RFK_DTKP_117604.7	421
ENSG00000135002_RFK_DTKP_117605.8	496
ENSG00000135002_RFK_DTKP_117606.9	199
ENSG00000135002_RFK_DTKP_117607.10	220
ENSG00000135047_CTSL_DTKP_148140.1	714
ENSG00000135047_CTSL_DTKP_148141.2	481
ENSG00000135047_CTSL_DTKP_148142.3	362
ENSG00000135047_CTSL_DTKP_148143.4	377
ENSG00000135047_CTSL_DTKP_148144.5	611
ENSG00000135047_CTSL_DTKP_148145.6	360
ENSG00000135047_CTSL_DTKP_148146.7	456
ENSG00000135047_CTSL_DTKP_148147.8	989
ENSG00000135047_CTSL_DTKP_148148.9	566
ENSG00000135047_CTSL_DTKP_148149.10	777
ENSG00000135069_PSAT1_DTKP_96563.1	658
ENSG00000135069_PSAT1_DTKP_96564.2	315
ENSG00000135069_PSAT1_DTKP_96565.3	329
ENSG00000135069_PSAT1_DTKP_96566.4	435
ENSG00000135069_PSAT1_DTKP_96567.5	305
ENSG00000135069_PSAT1_DTKP_96568.6	1110
ENSG00000135069_PSAT1_DTKP_96569.7	349
ENSG00000135069_PSAT1_DTKP_96570.8	323
ENSG00000135069_PSAT1_DTKP_96571.9	1007
ENSG00000135069_PSAT1_DTKP_96572.10	387
ENSG00000135074_ADAM19_ACOC_577.1	1
ENSG00000135074_ADAM19_ACOC_586.10	4
ENSG00000135083_CCNJL_MEPR_89484.10	1
ENSG00000135090_TAOK3_DTKP_59636.1	848
ENSG00000135090_TAOK3_DTKP_59637.2	187
ENSG00000135090_TAOK3_DTKP_59638.3	524
ENSG00000135090_TAOK3_DTKP_59639.4	406
ENSG00000135090_TAOK3_DTKP_59640.5	470
ENSG00000135090_TAOK3_DTKP_59641.6	1866
ENSG00000135090_TAOK3_DTKP_59642.7	561
ENSG00000135090_TAOK3_DTKP_59643.8	284
ENSG00000135090_TAOK3_DTKP_59644.9	132
ENSG00000135090_TAOK3_DTKP_59645.10	317
ENSG00000135094_SDS_DTKP_197880.1	275
ENSG00000135094_SDS_DTKP_197881.2	483
ENSG00000135094_SDS_DTKP_197882.3	267
ENSG00000135094_SDS_DTKP_197883.4	993
ENSG00000135094_SDS_DTKP_197884.5	374
ENSG00000135094_SDS_DTKP_197885.6	490
ENSG00000135094_SDS_DTKP_197886.7	120
ENSG00000135094_SDS_DTKP_197887.8	597
ENSG00000135094_SDS_DTKP_197888.9	758
ENSG00000135094_SDS_DTKP_197889.10	313
ENSG00000135100_HNF1A_ACOC_50520.2	11
ENSG00000135218_CD36_ACOC_129536.2	4
ENSG00000135250_SRPK2_DTKP_164009.1	283
ENSG00000135250_SRPK2_DTKP_164010.2	214
ENSG00000135250_SRPK2_DTKP_164011.3	345
ENSG00000135250_SRPK2_DTKP_164012.4	420
ENSG00000135250_SRPK2_DTKP_164013.5	223
ENSG00000135250_SRPK2_DTKP_164014.6	277
ENSG00000135250_SRPK2_DTKP_164015.7	95
ENSG00000135250_SRPK2_DTKP_164016.8	789
ENSG00000135250_SRPK2_DTKP_164017.9	1218
ENSG00000135250_SRPK2_DTKP_164018.10	545
ENSG00000135269_TES_ACOC_46514.4	16
ENSG00000135312_HTR1B_DTKP_11501.1	801
ENSG00000135312_HTR1B_DTKP_11502.2	238
ENSG00000135312_HTR1B_DTKP_11503.3	312
ENSG00000135312_HTR1B_DTKP_11504.4	532
ENSG00000135312_HTR1B_DTKP_11505.5	2065
ENSG00000135312_HTR1B_DTKP_11506.6	299
ENSG00000135312_HTR1B_DTKP_11507.7	991
ENSG00000135312_HTR1B_DTKP_11508.8	927
ENSG00000135312_HTR1B_DTKP_11509.9	295
ENSG00000135312_HTR1B_DTKP_11510.10	243
ENSG00000135333_EPHA7_DTKP_162940.1	136
ENSG00000135333_EPHA7_DTKP_162941.2	1019
ENSG00000135333_EPHA7_DTKP_162942.3	250
ENSG00000135333_EPHA7_DTKP_162943.4	723
ENSG00000135333_EPHA7_DTKP_162944.5	366
ENSG00000135333_EPHA7_DTKP_162945.6	131
ENSG00000135333_EPHA7_DTKP_162946.7	2059
ENSG00000135333_EPHA7_DTKP_162947.8	617
ENSG00000135333_EPHA7_DTKP_162948.9	1452
ENSG00000135333_EPHA7_DTKP_162949.10	599
ENSG00000135341_MAP3K7_DTKP_85228.1	608
ENSG00000135341_MAP3K7_DTKP_85229.2	1143
ENSG00000135341_MAP3K7_DTKP_85230.3	504
ENSG00000135341_MAP3K7_DTKP_85231.4	1246
ENSG00000135341_MAP3K7_DTKP_85232.5	274
ENSG00000135341_MAP3K7_DTKP_85233.6	425
ENSG00000135341_MAP3K7_DTKP_85234.7	101
ENSG00000135341_MAP3K7_DTKP_85235.8	464
ENSG00000135341_MAP3K7_DTKP_85236.9	506
ENSG00000135341_MAP3K7_DTKP_85237.10	335
ENSG00000135346_CGA_DTKP_85238.1	404
ENSG00000135346_CGA_DTKP_85239.2	1483
ENSG00000135346_CGA_DTKP_85240.3	649
ENSG00000135346_CGA_DTKP_85241.4	861
ENSG00000135346_CGA_DTKP_85242.5	511
ENSG00000135346_CGA_DTKP_85243.6	509
ENSG00000135346_CGA_DTKP_85244.7	143
ENSG00000135346_CGA_DTKP_85245.8	327
ENSG00000135346_CGA_DTKP_85246.9	783
ENSG00000135346_CGA_DTKP_85247.10	365
ENSG00000135409_AMHR2_DTKP_193172.1	256
ENSG00000135409_AMHR2_DTKP_193173.2	240
ENSG00000135409_AMHR2_DTKP_193174.3	293
ENSG00000135409_AMHR2_DTKP_193175.4	460
ENSG00000135409_AMHR2_DTKP_193176.5	212
ENSG00000135409_AMHR2_DTKP_193177.6	591
ENSG00000135409_AMHR2_DTKP_193178.7	231
ENSG00000135409_AMHR2_DTKP_193179.8	105
ENSG00000135409_AMHR2_DTKP_193180.9	315
ENSG00000135409_AMHR2_DTKP_193181.10	884
ENSG00000135423_GLS2_DTKP_185613.1	866
ENSG00000135423_GLS2_DTKP_185614.2	539
ENSG00000135423_GLS2_DTKP_185615.3	195
ENSG00000135423_GLS2_DTKP_185616.4	112
ENSG00000135423_GLS2_DTKP_185617.5	424
ENSG00000135423_GLS2_DTKP_185618.6	526
ENSG00000135423_GLS2_DTKP_185619.7	256
ENSG00000135423_GLS2_DTKP_185620.8	385
ENSG00000135423_GLS2_DTKP_185621.9	110
ENSG00000135423_GLS2_DTKP_185622.10	1555
ENSG00000135437_RDH5_DTKP_116293.1	266
ENSG00000135437_RDH5_DTKP_116294.2	241
ENSG00000135437_RDH5_DTKP_116295.3	622
ENSG00000135437_RDH5_DTKP_116296.4	957
ENSG00000135437_RDH5_DTKP_116297.5	270
ENSG00000135437_RDH5_DTKP_116298.6	315
ENSG00000135437_RDH5_DTKP_116299.7	256
ENSG00000135437_RDH5_DTKP_116300.8	693
ENSG00000135437_RDH5_DTKP_116301.9	280
ENSG00000135437_RDH5_DTKP_116302.10	405
ENSG00000135446_CDK4_DTKP_3279.1	253
ENSG00000135446_CDK4_DTKP_3280.2	80
ENSG00000135446_CDK4_DTKP_3281.3	165
ENSG00000135446_CDK4_DTKP_3282.4	187
ENSG00000135446_CDK4_DTKP_3283.5	627
ENSG00000135446_CDK4_DTKP_3284.6	303
ENSG00000135446_CDK4_DTKP_3285.7	261
ENSG00000135446_CDK4_DTKP_3286.8	122
ENSG00000135446_CDK4_DTKP_3287.9	216
ENSG00000135446_CDK4_DTKP_3288.10	285
ENSG00000135447_PPP1R1A_DTKP_3269.1	325
ENSG00000135447_PPP1R1A_DTKP_3270.2	599
ENSG00000135447_PPP1R1A_DTKP_3271.3	207
ENSG00000135447_PPP1R1A_DTKP_3272.4	538
ENSG00000135447_PPP1R1A_DTKP_3273.5	367
ENSG00000135447_PPP1R1A_DTKP_3274.6	451
ENSG00000135447_PPP1R1A_DTKP_3275.7	650
ENSG00000135447_PPP1R1A_DTKP_3276.8	784
ENSG00000135447_PPP1R1A_DTKP_3277.9	818
ENSG00000135447_PPP1R1A_DTKP_3278.10	353
ENSG00000135472_FAIM2_ACOC_99531.7	15
ENSG00000135472_FAIM2_ACOC_99534.10	11
ENSG00000135476_ESPL1_ACOC_99561.7	1
ENSG00000135480_KRT7_DTKP_72492.1	165
ENSG00000135480_KRT7_DTKP_72493.2	1173
ENSG00000135480_KRT7_DTKP_72494.3	488
ENSG00000135480_KRT7_DTKP_72495.4	714
ENSG00000135480_KRT7_DTKP_72496.5	296
ENSG00000135480_KRT7_DTKP_72497.6	1160
ENSG00000135480_KRT7_DTKP_72498.7	101
ENSG00000135480_KRT7_DTKP_72499.8	494
ENSG00000135480_KRT7_DTKP_72500.9	289
ENSG00000135480_KRT7_DTKP_72501.10	1001
ENSG00000135503_ACVR1B_DTKP_34864.1	253
ENSG00000135503_ACVR1B_DTKP_34865.2	672
ENSG00000135503_ACVR1B_DTKP_34866.3	135
ENSG00000135503_ACVR1B_DTKP_34867.4	607
ENSG00000135503_ACVR1B_DTKP_34868.5	441
ENSG00000135503_ACVR1B_DTKP_34869.6	320
ENSG00000135503_ACVR1B_DTKP_34870.7	248
ENSG00000135503_ACVR1B_DTKP_34871.8	888
ENSG00000135503_ACVR1B_DTKP_34872.9	273
ENSG00000135503_ACVR1B_DTKP_34873.10	575
ENSG00000135549_PKIB_DTKP_21204.1	2033
ENSG00000135549_PKIB_DTKP_21205.2	363
ENSG00000135549_PKIB_DTKP_21206.3	1325
ENSG00000135549_PKIB_DTKP_21207.4	448
ENSG00000135549_PKIB_DTKP_21208.5	450
ENSG00000135549_PKIB_DTKP_21209.6	324
ENSG00000135549_PKIB_DTKP_21210.7	927
ENSG00000135549_PKIB_DTKP_21211.8	913
ENSG00000135549_PKIB_DTKP_21212.9	390
ENSG00000135549_PKIB_DTKP_21213.10	282
ENSG00000135605_TEC_DTKP_157091.1	154
ENSG00000135605_TEC_DTKP_157092.2	323
ENSG00000135605_TEC_DTKP_157093.3	240
ENSG00000135605_TEC_DTKP_157094.4	428
ENSG00000135605_TEC_DTKP_157095.5	128
ENSG00000135605_TEC_DTKP_157096.6	434
ENSG00000135605_TEC_DTKP_157097.7	836
ENSG00000135605_TEC_DTKP_157098.8	919
ENSG00000135605_TEC_DTKP_157099.9	524
ENSG00000135605_TEC_DTKP_157100.10	407
ENSG00000135643_KCNMB4_DTKP_82666.1	559
ENSG00000135643_KCNMB4_DTKP_82667.2	158
ENSG00000135643_KCNMB4_DTKP_82668.3	273
ENSG00000135643_KCNMB4_DTKP_82669.4	273
ENSG00000135643_KCNMB4_DTKP_82670.5	222
ENSG00000135643_KCNMB4_DTKP_82671.6	1004
ENSG00000135643_KCNMB4_DTKP_82672.7	522
ENSG00000135643_KCNMB4_DTKP_82673.8	163
ENSG00000135643_KCNMB4_DTKP_82674.9	285
ENSG00000135643_KCNMB4_DTKP_82675.10	1290
ENSG00000135697_BCMO1_ACOC_28528.6	1
ENSG00000135709_KIAA0513_ACOC_144105.4	1
ENSG00000135709_KIAA0513_ACOC_144107.6	23
ENSG00000135750_KCNK1_DTKP_25425.1	350
ENSG00000135750_KCNK1_DTKP_25426.2	860
ENSG00000135750_KCNK1_DTKP_25427.3	439
ENSG00000135750_KCNK1_DTKP_25428.4	525
ENSG00000135750_KCNK1_DTKP_25429.5	87
ENSG00000135750_KCNK1_DTKP_25430.6	896
ENSG00000135750_KCNK1_DTKP_25431.7	487
ENSG00000135750_KCNK1_DTKP_25432.8	219
ENSG00000135750_KCNK1_DTKP_25433.9	82
ENSG00000135750_KCNK1_DTKP_25434.10	558
ENSG00000135766_EGLN1_DTKP_135947.1	263
ENSG00000135766_EGLN1_DTKP_135948.2	151
ENSG00000135766_EGLN1_DTKP_135949.3	144
ENSG00000135766_EGLN1_DTKP_135950.4	356
ENSG00000135766_EGLN1_DTKP_135951.5	175
ENSG00000135766_EGLN1_DTKP_135952.6	69
ENSG00000135766_EGLN1_DTKP_135953.7	804
ENSG00000135766_EGLN1_DTKP_135954.8	404
ENSG00000135766_EGLN1_DTKP_135955.9	155
ENSG00000135766_EGLN1_DTKP_135956.10	300
ENSG00000135776_ABCB10_ACOC_18427.8	3
ENSG00000135821_GLUL_DTKP_53968.1	27
ENSG00000135821_GLUL_DTKP_53969.2	840
ENSG00000135821_GLUL_DTKP_53970.3	283
ENSG00000135821_GLUL_DTKP_53971.4	413
ENSG00000135821_GLUL_DTKP_53972.5	712
ENSG00000135821_GLUL_DTKP_53973.6	285
ENSG00000135821_GLUL_DTKP_53974.7	964
ENSG00000135821_GLUL_DTKP_53975.8	430
ENSG00000135821_GLUL_DTKP_53976.9	601
ENSG00000135821_GLUL_DTKP_53977.10	366
ENSG00000135824_RGS8_UNA2_53992.5	16
ENSG00000135828_RNASEL_DTKP_54019.2	398
ENSG00000135828_RNASEL_DTKP_54020.3	799
ENSG00000135828_RNASEL_DTKP_54021.4	289
ENSG00000135828_RNASEL_DTKP_54022.5	364
ENSG00000135828_RNASEL_DTKP_54023.6	933
ENSG00000135828_RNASEL_DTKP_54024.7	615
ENSG00000135828_RNASEL_DTKP_54025.8	1084
ENSG00000135828_RNASEL_DTKP_54026.9	871
ENSG00000135828_RNASEL_DTKP_54027.10	107
ENSG00000135837_CEP350_ACOC_150970.8	1
ENSG00000135838_NPL_UNA1_159587.4	1
ENSG00000135862_LAMC1_ACOC_40121.7	1
ENSG00000135902_CHRND_DTKP_107174.1	532
ENSG00000135902_CHRND_DTKP_107175.2	248
ENSG00000135902_CHRND_DTKP_107176.3	527
ENSG00000135902_CHRND_DTKP_107177.4	222
ENSG00000135902_CHRND_DTKP_107178.5	289
ENSG00000135902_CHRND_DTKP_107179.6	642
ENSG00000135902_CHRND_DTKP_107180.7	810
ENSG00000135902_CHRND_DTKP_107181.8	289
ENSG00000135902_CHRND_DTKP_107182.9	315
ENSG00000135902_CHRND_DTKP_107183.10	607
ENSG00000135914_HTR2B_DTKP_3839.1	173
ENSG00000135914_HTR2B_DTKP_3840.2	339
ENSG00000135914_HTR2B_DTKP_3841.3	452
ENSG00000135914_HTR2B_DTKP_3842.4	169
ENSG00000135914_HTR2B_DTKP_3843.5	313
ENSG00000135914_HTR2B_DTKP_3844.6	217
ENSG00000135914_HTR2B_DTKP_3845.7	159
ENSG00000135914_HTR2B_DTKP_3846.8	453
ENSG00000135914_HTR2B_DTKP_3847.9	124
ENSG00000135914_HTR2B_DTKP_3848.10	127
ENSG00000135917_SLC19A3_DTKP_25086.1	369
ENSG00000135917_SLC19A3_DTKP_25087.2	363
ENSG00000135917_SLC19A3_DTKP_25088.3	610
ENSG00000135917_SLC19A3_DTKP_25089.4	668
ENSG00000135917_SLC19A3_DTKP_25090.5	355
ENSG00000135917_SLC19A3_DTKP_25091.6	567
ENSG00000135917_SLC19A3_DTKP_25092.7	511
ENSG00000135917_SLC19A3_DTKP_25093.8	777
ENSG00000135917_SLC19A3_DTKP_25094.9	2606
ENSG00000135917_SLC19A3_DTKP_25095.10	230
ENSG00000135924_DNAJB2_PROT_115029.2	1
ENSG00000135930_EIF4E2_GEEX_10911.10	1
ENSG00000135940_COX5B_DTKP_122059.1	151
ENSG00000135940_COX5B_DTKP_122060.2	323
ENSG00000135940_COX5B_DTKP_122061.3	603
ENSG00000135940_COX5B_DTKP_122062.4	250
ENSG00000135940_COX5B_DTKP_122064.6	71
ENSG00000135940_COX5B_DTKP_122065.7	89
ENSG00000135940_COX5B_DTKP_122066.8	841
ENSG00000135940_COX5B_DTKP_122067.9	358
ENSG00000135940_COX5B_DTKP_122068.10	285
ENSG00000135960_EDAR_ACOC_1460.9	8
ENSG00000136002_ARHGEF4_TMMO_189114.6	2
ENSG00000136021_SCYL2_DTKP_104917.1	1063
ENSG00000136021_SCYL2_DTKP_104918.2	139
ENSG00000136021_SCYL2_DTKP_104919.3	63
ENSG00000136021_SCYL2_DTKP_104921.5	134
ENSG00000136021_SCYL2_DTKP_104922.6	285
ENSG00000136021_SCYL2_DTKP_104923.7	506
ENSG00000136021_SCYL2_DTKP_104924.8	325
ENSG00000136021_SCYL2_DTKP_104925.9	470
ENSG00000136021_SCYL2_DTKP_104926.10	234
ENSG00000136098_NEK3_DTKP_169991.1	218
ENSG00000136098_NEK3_DTKP_169992.2	458
ENSG00000136098_NEK3_DTKP_169993.3	832
ENSG00000136098_NEK3_DTKP_169994.4	419
ENSG00000136098_NEK3_DTKP_169995.5	407
ENSG00000136098_NEK3_DTKP_169996.6	400
ENSG00000136098_NEK3_DTKP_169997.7	675
ENSG00000136098_NEK3_DTKP_169998.8	46
ENSG00000136098_NEK3_DTKP_169999.9	566
ENSG00000136098_NEK3_DTKP_170000.10	513
ENSG00000136104_RNASEH2B_UNA1_50654.6	1
ENSG00000136108_CKAP2_ACOC_50562.4	3
ENSG00000136111_TBC1D4_ACOC_186475.10	1
ENSG00000136143_SUCLA2_DTKP_48661.1	438
ENSG00000136143_SUCLA2_DTKP_48662.2	324
ENSG00000136143_SUCLA2_DTKP_48663.3	225
ENSG00000136143_SUCLA2_DTKP_48664.4	469
ENSG00000136143_SUCLA2_DTKP_48665.5	620
ENSG00000136143_SUCLA2_DTKP_48666.6	263
ENSG00000136143_SUCLA2_DTKP_48667.7	649
ENSG00000136143_SUCLA2_DTKP_48668.8	228
ENSG00000136143_SUCLA2_DTKP_48669.9	330
ENSG00000136143_SUCLA2_DTKP_48670.10	612
ENSG00000136146_MED4_GEEX_65619.8	1
ENSG00000136147_PHF11_UNA1_65604.3	1
ENSG00000136238_RAC1_ACOC_8223.4	4
ENSG00000136267_DGKB_DTKP_96593.1	413
ENSG00000136267_DGKB_DTKP_96594.2	346
ENSG00000136267_DGKB_DTKP_96595.3	260
ENSG00000136267_DGKB_DTKP_96596.4	453
ENSG00000136267_DGKB_DTKP_96597.5	743
ENSG00000136267_DGKB_DTKP_96598.6	329
ENSG00000136267_DGKB_DTKP_96599.7	268
ENSG00000136267_DGKB_DTKP_96600.8	1215
ENSG00000136267_DGKB_DTKP_96601.9	1174
ENSG00000136267_DGKB_DTKP_96602.10	132
ENSG00000136371_MTHFS_TMMO_34767.4	14
ENSG00000136383_ALPK3_DTKP_43441.1	868
ENSG00000136383_ALPK3_DTKP_43442.2	244
ENSG00000136383_ALPK3_DTKP_43443.3	345
ENSG00000136383_ALPK3_DTKP_43444.4	589
ENSG00000136383_ALPK3_DTKP_43445.5	587
ENSG00000136383_ALPK3_DTKP_43446.6	308
ENSG00000136383_ALPK3_DTKP_43447.7	411
ENSG00000136383_ALPK3_DTKP_43448.8	1005
ENSG00000136383_ALPK3_DTKP_43449.9	428
ENSG00000136383_ALPK3_DTKP_43450.10	193
ENSG00000136425_CIB2_DTKP_3369.1	516
ENSG00000136425_CIB2_DTKP_3370.2	573
ENSG00000136425_CIB2_DTKP_3371.3	592
ENSG00000136425_CIB2_DTKP_3372.4	544
ENSG00000136425_CIB2_DTKP_3373.5	556
ENSG00000136425_CIB2_DTKP_3374.6	468
ENSG00000136425_CIB2_DTKP_3375.7	183
ENSG00000136425_CIB2_DTKP_3376.8	500
ENSG00000136425_CIB2_DTKP_3377.9	423
ENSG00000136425_CIB2_DTKP_3378.10	734
ENSG00000136448_NMT1_DTKP_40245.1	243
ENSG00000136448_NMT1_DTKP_40246.2	112
ENSG00000136448_NMT1_DTKP_40247.3	1059
ENSG00000136448_NMT1_DTKP_40248.4	2599
ENSG00000136448_NMT1_DTKP_40249.5	200
ENSG00000136448_NMT1_DTKP_40250.6	426
ENSG00000136448_NMT1_DTKP_40251.7	318
ENSG00000136448_NMT1_DTKP_40252.8	136
ENSG00000136448_NMT1_DTKP_40253.9	473
ENSG00000136448_NMT1_DTKP_40254.10	29
ENSG00000136521_NDUFB5_DTKP_175619.1	397
ENSG00000136521_NDUFB5_DTKP_175620.2	69
ENSG00000136521_NDUFB5_DTKP_175621.3	323
ENSG00000136521_NDUFB5_DTKP_175622.4	190
ENSG00000136521_NDUFB5_DTKP_175623.5	727
ENSG00000136521_NDUFB5_DTKP_175624.6	15
ENSG00000136521_NDUFB5_DTKP_175625.7	239
ENSG00000136521_NDUFB5_DTKP_175626.8	125
ENSG00000136521_NDUFB5_DTKP_175627.9	202
ENSG00000136521_NDUFB5_DTKP_175628.10	487
ENSG00000136531_SCN2A_DTKP_75902.1	240
ENSG00000136531_SCN2A_DTKP_75903.2	698
ENSG00000136531_SCN2A_DTKP_75904.3	282
ENSG00000136531_SCN2A_DTKP_75905.4	75
ENSG00000136531_SCN2A_DTKP_75906.5	547
ENSG00000136531_SCN2A_DTKP_75907.6	222
ENSG00000136531_SCN2A_DTKP_75908.7	603
ENSG00000136531_SCN2A_DTKP_75909.8	220
ENSG00000136531_SCN2A_DTKP_75910.9	616
ENSG00000136531_SCN2A_DTKP_75911.10	208
ENSG00000136573_BLK_DTKP_200809.1	950
ENSG00000136573_BLK_DTKP_200810.2	693
ENSG00000136573_BLK_DTKP_200811.3	433
ENSG00000136573_BLK_DTKP_200812.4	215
ENSG00000136573_BLK_DTKP_200813.5	1088
ENSG00000136573_BLK_DTKP_200814.6	610
ENSG00000136573_BLK_DTKP_200815.7	794
ENSG00000136573_BLK_DTKP_200816.8	329
ENSG00000136573_BLK_DTKP_200817.9	383
ENSG00000136573_BLK_DTKP_200818.10	374
ENSG00000136574_GATA4_ACOC_178445.1	1
ENSG00000136628_EPRS_DTKP_163860.1	252
ENSG00000136628_EPRS_DTKP_163861.2	53
ENSG00000136628_EPRS_DTKP_163862.3	340
ENSG00000136628_EPRS_DTKP_163863.4	102
ENSG00000136628_EPRS_DTKP_163864.5	1120
ENSG00000136628_EPRS_DTKP_163865.6	1214
ENSG00000136628_EPRS_DTKP_163866.7	51
ENSG00000136628_EPRS_DTKP_163867.8	586
ENSG00000136628_EPRS_DTKP_163868.9	61
ENSG00000136628_EPRS_DTKP_163869.10	241
ENSG00000136631_VPS45_PROT_23080.7	11
ENSG00000136643_RPS6KC1_DTKP_148875.1	275
ENSG00000136643_RPS6KC1_DTKP_148876.2	82
ENSG00000136643_RPS6KC1_DTKP_148877.3	534
ENSG00000136643_RPS6KC1_DTKP_148878.4	100
ENSG00000136643_RPS6KC1_DTKP_148879.5	444
ENSG00000136643_RPS6KC1_DTKP_148880.6	337
ENSG00000136643_RPS6KC1_DTKP_148881.7	75
ENSG00000136643_RPS6KC1_DTKP_148882.8	612
ENSG00000136643_RPS6KC1_DTKP_148883.9	2232
ENSG00000136643_RPS6KC1_DTKP_148884.10	676
ENSG00000136699_SMPD4_DTKP_57666.1	1109
ENSG00000136699_SMPD4_DTKP_57667.2	585
ENSG00000136699_SMPD4_DTKP_57668.3	142
ENSG00000136699_SMPD4_DTKP_57669.4	208
ENSG00000136699_SMPD4_DTKP_57670.5	352
ENSG00000136699_SMPD4_DTKP_57671.6	509
ENSG00000136699_SMPD4_DTKP_57672.7	461
ENSG00000136699_SMPD4_DTKP_57673.8	391
ENSG00000136699_SMPD4_DTKP_57674.9	400
ENSG00000136699_SMPD4_DTKP_57675.10	405
ENSG00000136720_HS6ST1_ACOC_94234.1	1
ENSG00000136720_HS6ST1_ACOC_94240.7	17
ENSG00000136750_GAD2_DTKP_5200.1	450
ENSG00000136750_GAD2_DTKP_5201.2	1034
ENSG00000136750_GAD2_DTKP_5202.3	487
ENSG00000136750_GAD2_DTKP_5203.4	1296
ENSG00000136750_GAD2_DTKP_5204.5	781
ENSG00000136750_GAD2_DTKP_5205.6	882
ENSG00000136750_GAD2_DTKP_5206.7	397
ENSG00000136750_GAD2_DTKP_5207.8	73
ENSG00000136750_GAD2_DTKP_5208.9	520
ENSG00000136750_GAD2_DTKP_5209.10	799
ENSG00000136754_ABI1_ACOC_5231.2	1
ENSG00000136807_CDK9_DTKP_155186.1	145
ENSG00000136807_CDK9_DTKP_155187.2	316
ENSG00000136807_CDK9_DTKP_155188.3	19
ENSG00000136807_CDK9_DTKP_155189.4	79
ENSG00000136807_CDK9_DTKP_155190.5	653
ENSG00000136807_CDK9_DTKP_155191.6	640
ENSG00000136807_CDK9_DTKP_155192.7	96
ENSG00000136807_CDK9_DTKP_155193.8	590
ENSG00000136807_CDK9_DTKP_155194.9	29
ENSG00000136807_CDK9_DTKP_155195.10	14
ENSG00000136810_TXN_PROT_49688.7	1
ENSG00000136819_C9orf78_UNA1_49640.9	1
ENSG00000136869_TLR4_ACOC_147588.9	13
ENSG00000136877_FPGS_DTKP_204390.1	323
ENSG00000136877_FPGS_DTKP_204391.2	1884
ENSG00000136877_FPGS_DTKP_204392.3	203
ENSG00000136877_FPGS_DTKP_204393.4	301
ENSG00000136877_FPGS_DTKP_204394.5	279
ENSG00000136877_FPGS_DTKP_204395.6	4
ENSG00000136877_FPGS_DTKP_204396.7	349
ENSG00000136877_FPGS_DTKP_204397.8	666
ENSG00000136877_FPGS_DTKP_204398.9	441
ENSG00000136877_FPGS_DTKP_204399.10	501
ENSG00000136928_GABBR2_DTKP_184230.1	320
ENSG00000136928_GABBR2_DTKP_184231.2	1188
ENSG00000136928_GABBR2_DTKP_184232.3	1037
ENSG00000136928_GABBR2_DTKP_184233.4	549
ENSG00000136928_GABBR2_DTKP_184234.5	469
ENSG00000136928_GABBR2_DTKP_184235.6	412
ENSG00000136928_GABBR2_DTKP_184236.7	481
ENSG00000136928_GABBR2_DTKP_184237.8	341
ENSG00000136928_GABBR2_DTKP_184238.9	1412
ENSG00000136928_GABBR2_DTKP_184239.10	1037
ENSG00000136931_NR5A1_ACOC_41382.2	4
ENSG00000136932_C9orf156_UNA1_26514.10	23
ENSG00000136936_XPA_ACOC_4052.4	23
ENSG00000136940_PDCL_PROT_121449.6	1
ENSG00000136940_PDCL_PROT_121452.9	1
ENSG00000136943_CTSV_DTKP_121454.1	399
ENSG00000136943_CTSV_DTKP_121456.3	189
ENSG00000136943_CTSV_DTKP_121457.4	368
ENSG00000136943_CTSV_DTKP_121458.5	104
ENSG00000136943_CTSV_DTKP_121459.6	387
ENSG00000136943_CTSV_DTKP_121460.7	367
ENSG00000136943_CTSV_DTKP_121461.8	628
ENSG00000136943_CTSV_DTKP_121462.9	514
ENSG00000136943_CTSV_DTKP_121463.10	251
ENSG00000136960_ENPP2_DTKP_114420.1	53
ENSG00000136960_ENPP2_DTKP_114421.2	331
ENSG00000136960_ENPP2_DTKP_114422.3	368
ENSG00000136960_ENPP2_DTKP_114423.4	409
ENSG00000136960_ENPP2_DTKP_114424.5	425
ENSG00000136960_ENPP2_DTKP_114425.6	500
ENSG00000136960_ENPP2_DTKP_114426.7	308
ENSG00000136960_ENPP2_DTKP_114427.8	421
ENSG00000136960_ENPP2_DTKP_114428.9	1773
ENSG00000136960_ENPP2_DTKP_114429.10	1217
ENSG00000136999_NOV_ACOC_186558.3	1
ENSG00000137070_IL11RA_DTKP_87071.1	297
ENSG00000137070_IL11RA_DTKP_87072.2	564
ENSG00000137070_IL11RA_DTKP_87073.3	853
ENSG00000137070_IL11RA_DTKP_87074.4	291
ENSG00000137070_IL11RA_DTKP_87075.5	294
ENSG00000137070_IL11RA_DTKP_87076.6	470
ENSG00000137070_IL11RA_DTKP_87077.7	1024
ENSG00000137070_IL11RA_DTKP_87078.8	379
ENSG00000137070_IL11RA_DTKP_87079.9	952
ENSG00000137070_IL11RA_DTKP_87080.10	857
ENSG00000137077_CCL21_ACOC_87035.5	15
ENSG00000137106_GRHPR_ACOC_23869.4	7
ENSG00000137124_ALDH1B1_DTKP_185643.1	503
ENSG00000137124_ALDH1B1_DTKP_185644.2	404
ENSG00000137124_ALDH1B1_DTKP_185645.3	672
ENSG00000137124_ALDH1B1_DTKP_185646.4	662
ENSG00000137124_ALDH1B1_DTKP_185647.5	669
ENSG00000137124_ALDH1B1_DTKP_185648.6	329
ENSG00000137124_ALDH1B1_DTKP_185649.7	661
ENSG00000137124_ALDH1B1_DTKP_185650.8	483
ENSG00000137124_ALDH1B1_DTKP_185651.9	431
ENSG00000137124_ALDH1B1_DTKP_185652.10	317
ENSG00000137133_HINT2_TMMO_126602.1	1
ENSG00000137193_PIM1_DTKP_104687.1	648
ENSG00000137193_PIM1_DTKP_104688.2	195
ENSG00000137193_PIM1_DTKP_104689.3	131
ENSG00000137193_PIM1_DTKP_104690.4	146
ENSG00000137193_PIM1_DTKP_104691.5	489
ENSG00000137193_PIM1_DTKP_104692.6	623
ENSG00000137193_PIM1_DTKP_104693.7	382
ENSG00000137193_PIM1_DTKP_104694.8	359
ENSG00000137193_PIM1_DTKP_104695.9	1281
ENSG00000137193_PIM1_DTKP_104696.10	105
ENSG00000137198_GMPR_DTKP_104632.1	793
ENSG00000137198_GMPR_DTKP_104633.2	960
ENSG00000137198_GMPR_DTKP_104634.3	468
ENSG00000137198_GMPR_DTKP_104635.4	578
ENSG00000137198_GMPR_DTKP_104636.5	671
ENSG00000137198_GMPR_DTKP_104637.6	156
ENSG00000137198_GMPR_DTKP_104638.7	1048
ENSG00000137198_GMPR_DTKP_104639.8	109
ENSG00000137198_GMPR_DTKP_104640.9	2251
ENSG00000137198_GMPR_DTKP_104641.10	356
ENSG00000137259_HIST1H2AB_PROT_136718.10	1
ENSG00000137267_TUBB2A_PROT_179586.2	315
ENSG00000137267_TUBB2A_PROT_179591.7	1
ENSG00000137267_TUBB2A_PROT_179592.8	3
ENSG00000137267_TUBB2A_PROT_179593.9	1
ENSG00000137270_GCM1_GEEX_181824.10	1
ENSG00000137274_BPHL_DTKP_182652.1	668
ENSG00000137274_BPHL_DTKP_182653.2	615
ENSG00000137274_BPHL_DTKP_182654.3	319
ENSG00000137274_BPHL_DTKP_182655.4	756
ENSG00000137274_BPHL_DTKP_182656.5	318
ENSG00000137274_BPHL_DTKP_182657.6	227
ENSG00000137274_BPHL_DTKP_182658.7	509
ENSG00000137274_BPHL_DTKP_182659.8	156
ENSG00000137274_BPHL_DTKP_182660.9	572
ENSG00000137274_BPHL_DTKP_182661.10	1761
ENSG00000137275_RIPK1_DTKP_82139.1	1426
ENSG00000137275_RIPK1_DTKP_82140.2	551
ENSG00000137275_RIPK1_DTKP_82141.3	243
ENSG00000137275_RIPK1_DTKP_82142.4	604
ENSG00000137275_RIPK1_DTKP_82143.5	543
ENSG00000137275_RIPK1_DTKP_82144.6	453
ENSG00000137275_RIPK1_DTKP_82145.7	386
ENSG00000137275_RIPK1_DTKP_82146.8	1399
ENSG00000137275_RIPK1_DTKP_82147.9	453
ENSG00000137275_RIPK1_DTKP_82148.10	978
ENSG00000137285_TUBB2B_DTKP_203270.1	719
ENSG00000137285_TUBB2B_DTKP_203271.2	1015
ENSG00000137285_TUBB2B_DTKP_203272.3	435
ENSG00000137285_TUBB2B_DTKP_203273.4	315
ENSG00000137285_TUBB2B_DTKP_203274.5	772
ENSG00000137285_TUBB2B_DTKP_203275.6	848
ENSG00000137285_TUBB2B_DTKP_203276.7	718
ENSG00000137285_TUBB2B_DTKP_203277.8	851
ENSG00000137285_TUBB2B_DTKP_203278.9	122
ENSG00000137285_TUBB2B_DTKP_203279.10	590
ENSG00000137337_MDC1_ACOC_119605.7	1
ENSG00000137364_TPMT_DTKP_8650.1	493
ENSG00000137364_TPMT_DTKP_8651.2	324
ENSG00000137364_TPMT_DTKP_8652.3	1006
ENSG00000137364_TPMT_DTKP_8653.4	1036
ENSG00000137364_TPMT_DTKP_8654.5	979
ENSG00000137364_TPMT_DTKP_8655.6	355
ENSG00000137364_TPMT_DTKP_8656.7	606
ENSG00000137364_TPMT_DTKP_8657.8	694
ENSG00000137364_TPMT_DTKP_8658.9	209
ENSG00000137364_TPMT_DTKP_8659.10	198
ENSG00000137392_CLPS_DTKP_46921.1	586
ENSG00000137392_CLPS_DTKP_46922.2	267
ENSG00000137392_CLPS_DTKP_46923.3	2146
ENSG00000137392_CLPS_DTKP_46924.4	637
ENSG00000137392_CLPS_DTKP_46925.5	896
ENSG00000137392_CLPS_DTKP_46926.6	322
ENSG00000137392_CLPS_DTKP_46927.7	337
ENSG00000137392_CLPS_DTKP_46928.8	460
ENSG00000137392_CLPS_DTKP_46929.9	943
ENSG00000137392_CLPS_DTKP_46930.10	609
ENSG00000137462_TLR2_DTKP_26795.1	1154
ENSG00000137462_TLR2_DTKP_26796.2	181
ENSG00000137462_TLR2_DTKP_26797.3	780
ENSG00000137462_TLR2_DTKP_26798.4	250
ENSG00000137462_TLR2_DTKP_26799.5	279
ENSG00000137462_TLR2_DTKP_26800.6	477
ENSG00000137462_TLR2_DTKP_26801.7	225
ENSG00000137462_TLR2_DTKP_26802.8	232
ENSG00000137462_TLR2_DTKP_26803.9	591
ENSG00000137462_TLR2_DTKP_26804.10	90
ENSG00000137478_FCHSD2_UNA1_130893.5	1
ENSG00000137491_SLCO2B1_DTKP_138346.1	216
ENSG00000137491_SLCO2B1_DTKP_138347.2	303
ENSG00000137491_SLCO2B1_DTKP_138348.3	865
ENSG00000137491_SLCO2B1_DTKP_138349.4	715
ENSG00000137491_SLCO2B1_DTKP_138350.5	503
ENSG00000137491_SLCO2B1_DTKP_138351.6	1846
ENSG00000137491_SLCO2B1_DTKP_138352.7	1010
ENSG00000137491_SLCO2B1_DTKP_138353.8	1880
ENSG00000137491_SLCO2B1_DTKP_138354.9	787
ENSG00000137491_SLCO2B1_DTKP_138355.10	269
ENSG00000137492_PRKRIR_DTKP_138356.1	129
ENSG00000137492_PRKRIR_DTKP_138357.2	191
ENSG00000137492_PRKRIR_DTKP_138358.3	38
ENSG00000137492_PRKRIR_DTKP_138359.4	765
ENSG00000137492_PRKRIR_DTKP_138360.5	237
ENSG00000137492_PRKRIR_DTKP_138361.6	241
ENSG00000137492_PRKRIR_DTKP_138362.7	348
ENSG00000137492_PRKRIR_DTKP_138363.8	432
ENSG00000137492_PRKRIR_DTKP_138364.9	193
ENSG00000137492_PRKRIR_DTKP_138365.10	90
ENSG00000137497_NUMA1_ACOC_2511.6	4
ENSG00000137513_NARS2_DTKP_93121.1	118
ENSG00000137513_NARS2_DTKP_93122.2	71
ENSG00000137513_NARS2_DTKP_93123.3	151
ENSG00000137513_NARS2_DTKP_93124.4	75
ENSG00000137513_NARS2_DTKP_93125.5	119
ENSG00000137513_NARS2_DTKP_93126.6	309
ENSG00000137513_NARS2_DTKP_93127.7	200
ENSG00000137513_NARS2_DTKP_93128.8	980
ENSG00000137513_NARS2_DTKP_93129.9	274
ENSG00000137513_NARS2_DTKP_93130.10	116
ENSG00000137601_NEK1_DTKP_97882.1	277
ENSG00000137601_NEK1_DTKP_97883.2	561
ENSG00000137601_NEK1_DTKP_97884.3	256
ENSG00000137601_NEK1_DTKP_97885.4	113
ENSG00000137601_NEK1_DTKP_97886.5	408
ENSG00000137601_NEK1_DTKP_97887.6	286
ENSG00000137601_NEK1_DTKP_97888.7	798
ENSG00000137601_NEK1_DTKP_97889.8	498
ENSG00000137601_NEK1_DTKP_97890.9	424
ENSG00000137601_NEK1_DTKP_97891.10	482
ENSG00000137673_MMP7_DTKP_85378.1	230
ENSG00000137673_MMP7_DTKP_85379.2	230
ENSG00000137673_MMP7_DTKP_85380.3	414
ENSG00000137673_MMP7_DTKP_85381.4	791
ENSG00000137673_MMP7_DTKP_85382.5	190
ENSG00000137673_MMP7_DTKP_85383.6	503
ENSG00000137673_MMP7_DTKP_85384.7	387
ENSG00000137673_MMP7_DTKP_85385.8	875
ENSG00000137673_MMP7_DTKP_85386.9	1109
ENSG00000137673_MMP7_DTKP_85387.10	1394
ENSG00000137674_MMP20_DTKP_183947.1	41
ENSG00000137674_MMP20_DTKP_183948.2	249
ENSG00000137674_MMP20_DTKP_183949.3	159
ENSG00000137674_MMP20_DTKP_183950.4	447
ENSG00000137674_MMP20_DTKP_183951.5	308
ENSG00000137674_MMP20_DTKP_183952.6	106
ENSG00000137674_MMP20_DTKP_183953.7	870
ENSG00000137674_MMP20_DTKP_183954.8	664
ENSG00000137674_MMP20_DTKP_183955.9	496
ENSG00000137674_MMP20_DTKP_183956.10	402
ENSG00000137675_MMP27_DTKP_183957.1	57
ENSG00000137675_MMP27_DTKP_183958.2	706
ENSG00000137675_MMP27_DTKP_183959.3	252
ENSG00000137675_MMP27_DTKP_183960.4	1088
ENSG00000137675_MMP27_DTKP_183961.5	572
ENSG00000137675_MMP27_DTKP_183962.6	615
ENSG00000137675_MMP27_DTKP_183963.7	249
ENSG00000137675_MMP27_DTKP_183964.8	527
ENSG00000137675_MMP27_DTKP_183965.9	153
ENSG00000137675_MMP27_DTKP_183966.10	120
ENSG00000137707_BTG4_ACOC_145145.1	1
ENSG00000137707_BTG4_ACOC_145146.2	11
ENSG00000137710_RDX_DTKP_40395.1	192
ENSG00000137710_RDX_DTKP_40396.2	265
ENSG00000137710_RDX_DTKP_40397.3	390
ENSG00000137710_RDX_DTKP_40398.4	277
ENSG00000137710_RDX_DTKP_40399.5	196
ENSG00000137710_RDX_DTKP_40400.6	300
ENSG00000137710_RDX_DTKP_40401.7	963
ENSG00000137710_RDX_DTKP_40402.8	46
ENSG00000137710_RDX_DTKP_40403.9	156
ENSG00000137710_RDX_DTKP_40404.10	150
ENSG00000137713_PPP2R1B_DTKP_40375.1	673
ENSG00000137713_PPP2R1B_DTKP_40376.2	550
ENSG00000137713_PPP2R1B_DTKP_40377.3	470
ENSG00000137713_PPP2R1B_DTKP_40378.4	521
ENSG00000137713_PPP2R1B_DTKP_40379.5	799
ENSG00000137713_PPP2R1B_DTKP_40380.6	541
ENSG00000137713_PPP2R1B_DTKP_40381.7	721
ENSG00000137713_PPP2R1B_DTKP_40382.8	746
ENSG00000137713_PPP2R1B_DTKP_40383.9	309
ENSG00000137713_PPP2R1B_DTKP_40384.10	634
ENSG00000137714_FDX1_DTKP_40365.1	260
ENSG00000137714_FDX1_DTKP_40366.2	197
ENSG00000137714_FDX1_DTKP_40367.3	233
ENSG00000137714_FDX1_DTKP_40368.4	318
ENSG00000137714_FDX1_DTKP_40369.5	137
ENSG00000137714_FDX1_DTKP_40370.6	435
ENSG00000137714_FDX1_DTKP_40371.7	281
ENSG00000137714_FDX1_DTKP_40372.8	59
ENSG00000137714_FDX1_DTKP_40373.9	120
ENSG00000137714_FDX1_DTKP_40374.10	180
ENSG00000137731_FXYD2_DTKP_87512.2	629
ENSG00000137731_FXYD2_DTKP_87513.3	2515
ENSG00000137731_FXYD2_DTKP_87515.5	650
ENSG00000137731_FXYD2_DTKP_87516.6	223
ENSG00000137731_FXYD2_DTKP_87517.7	452
ENSG00000137731_FXYD2_DTKP_87518.8	280
ENSG00000137731_FXYD2_DTKP_87519.9	1031
ENSG00000137731_FXYD2_DTKP_87520.10	323
ENSG00000137745_MMP13_DTKP_160534.1	967
ENSG00000137745_MMP13_DTKP_160535.2	543
ENSG00000137745_MMP13_DTKP_160536.3	250
ENSG00000137745_MMP13_DTKP_160537.4	274
ENSG00000137745_MMP13_DTKP_160538.5	875
ENSG00000137745_MMP13_DTKP_160539.6	553
ENSG00000137745_MMP13_DTKP_160540.7	709
ENSG00000137745_MMP13_DTKP_160541.8	273
ENSG00000137745_MMP13_DTKP_160542.9	495
ENSG00000137745_MMP13_DTKP_160543.10	877
ENSG00000137757_CASP5_ACOC_55109.2	4
ENSG00000137764_MAP2K5_DTKP_90335.1	127
ENSG00000137764_MAP2K5_DTKP_90336.2	376
ENSG00000137764_MAP2K5_DTKP_90337.3	1354
ENSG00000137764_MAP2K5_DTKP_90338.4	321
ENSG00000137764_MAP2K5_DTKP_90339.5	1065
ENSG00000137764_MAP2K5_DTKP_90340.6	183
ENSG00000137764_MAP2K5_DTKP_90341.7	457
ENSG00000137764_MAP2K5_DTKP_90342.8	323
ENSG00000137764_MAP2K5_DTKP_90343.9	208
ENSG00000137764_MAP2K5_DTKP_90344.10	744
ENSG00000137770_CTDSPL2_UNA1_62034.10	1
ENSG00000137802_MAPKBP1_DTKP_134403.1	426
ENSG00000137802_MAPKBP1_DTKP_134404.2	233
ENSG00000137802_MAPKBP1_DTKP_134405.3	457
ENSG00000137802_MAPKBP1_DTKP_134406.4	507
ENSG00000137802_MAPKBP1_DTKP_134407.5	1048
ENSG00000137802_MAPKBP1_DTKP_134408.6	2770
ENSG00000137802_MAPKBP1_DTKP_134409.7	691
ENSG00000137802_MAPKBP1_DTKP_134410.8	312
ENSG00000137802_MAPKBP1_DTKP_134411.9	91
ENSG00000137802_MAPKBP1_DTKP_134412.10	261
ENSG00000137804_NUSAP1_ACOC_134455.3	1
ENSG00000137804_NUSAP1_ACOC_134461.9	5
ENSG00000137825_ITPKA_DTKP_46891.1	451
ENSG00000137825_ITPKA_DTKP_46892.2	846
ENSG00000137825_ITPKA_DTKP_46893.3	359
ENSG00000137825_ITPKA_DTKP_46894.4	515
ENSG00000137825_ITPKA_DTKP_46895.5	534
ENSG00000137825_ITPKA_DTKP_46896.6	580
ENSG00000137825_ITPKA_DTKP_46898.8	1447
ENSG00000137825_ITPKA_DTKP_46899.9	890
ENSG00000137825_ITPKA_DTKP_46900.10	902
ENSG00000137843_PAK6_DTKP_121115.2	720
ENSG00000137843_PAK6_DTKP_121117.4	665
ENSG00000137843_PAK6_DTKP_121118.5	497
ENSG00000137843_PAK6_DTKP_121119.6	402
ENSG00000137843_PAK6_DTKP_121120.7	262
ENSG00000137843_PAK6_DTKP_121121.8	459
ENSG00000137843_PAK6_DTKP_121122.9	1614
ENSG00000137843_PAK6_DTKP_121123.10	679
ENSG00000137876_RSL24D1_DTKP_66869.1	673
ENSG00000137876_RSL24D1_DTKP_66870.2	79
ENSG00000137876_RSL24D1_DTKP_66871.3	92
ENSG00000137876_RSL24D1_DTKP_66872.4	90
ENSG00000137876_RSL24D1_DTKP_66873.5	20
ENSG00000137876_RSL24D1_DTKP_66874.6	149
ENSG00000137876_RSL24D1_DTKP_66875.7	23
ENSG00000137876_RSL24D1_DTKP_66876.8	28
ENSG00000137876_RSL24D1_DTKP_66877.9	13
ENSG00000137876_RSL24D1_DTKP_66878.10	232
ENSG00000137936_BCAR3_TMMO_69159.5	1
ENSG00000137944_CCBL2_DTKP_167913.1	645
ENSG00000137944_CCBL2_DTKP_167914.2	545
ENSG00000137944_CCBL2_DTKP_167915.3	440
ENSG00000137944_CCBL2_DTKP_167916.4	323
ENSG00000137944_CCBL2_DTKP_167917.5	311
ENSG00000137944_CCBL2_DTKP_167918.6	131
ENSG00000137944_CCBL2_DTKP_167919.7	370
ENSG00000137944_CCBL2_DTKP_167920.8	1678
ENSG00000137944_CCBL2_DTKP_167921.9	50
ENSG00000137944_CCBL2_DTKP_167922.10	338
ENSG00000137948_BRDT_DTKP_202801.1	861
ENSG00000137948_BRDT_DTKP_202802.2	475
ENSG00000137948_BRDT_DTKP_202803.3	76
ENSG00000137948_BRDT_DTKP_202804.4	83
ENSG00000137948_BRDT_DTKP_202805.5	231
ENSG00000137948_BRDT_DTKP_202806.6	244
ENSG00000137948_BRDT_DTKP_202807.7	297
ENSG00000137948_BRDT_DTKP_202808.8	468
ENSG00000137948_BRDT_DTKP_202809.9	125
ENSG00000137948_BRDT_DTKP_202810.10	475
ENSG00000137955_RABGGTB_DTKP_62065.1	348
ENSG00000137955_RABGGTB_DTKP_62066.2	709
ENSG00000137955_RABGGTB_DTKP_62067.3	84
ENSG00000137955_RABGGTB_DTKP_62068.4	861
ENSG00000137955_RABGGTB_DTKP_62069.5	41
ENSG00000137955_RABGGTB_DTKP_62070.6	67
ENSG00000137955_RABGGTB_DTKP_62071.7	95
ENSG00000137955_RABGGTB_DTKP_62072.8	75
ENSG00000137955_RABGGTB_DTKP_62073.9	70
ENSG00000137955_RABGGTB_DTKP_62074.10	18
ENSG00000137975_CLCA2_MEPR_55093.6	3
ENSG00000137996_RTCA_DTKP_192946.1	546
ENSG00000137996_RTCA_DTKP_192947.2	659
ENSG00000137996_RTCA_DTKP_192948.3	209
ENSG00000137996_RTCA_DTKP_192949.4	335
ENSG00000137996_RTCA_DTKP_192950.5	843
ENSG00000137996_RTCA_DTKP_192951.6	383
ENSG00000137996_RTCA_DTKP_192952.7	175
ENSG00000137996_RTCA_DTKP_192953.8	175
ENSG00000137996_RTCA_DTKP_192954.9	70
ENSG00000137996_RTCA_DTKP_192955.10	1080
ENSG00000138028_CGREF1_ACOC_164037.9	26
ENSG00000138030_KHK_DTKP_58206.1	988
ENSG00000138030_KHK_DTKP_58207.2	580
ENSG00000138030_KHK_DTKP_58208.3	179
ENSG00000138030_KHK_DTKP_58209.4	529
ENSG00000138030_KHK_DTKP_58210.5	1341
ENSG00000138030_KHK_DTKP_58211.6	318
ENSG00000138030_KHK_DTKP_58212.7	156
ENSG00000138030_KHK_DTKP_58213.8	526
ENSG00000138030_KHK_DTKP_58214.9	313
ENSG00000138030_KHK_DTKP_58215.10	630
ENSG00000138032_PPM1B_DTKP_58186.1	367
ENSG00000138032_PPM1B_DTKP_58187.2	605
ENSG00000138032_PPM1B_DTKP_58188.3	1018
ENSG00000138032_PPM1B_DTKP_58189.4	597
ENSG00000138032_PPM1B_DTKP_58190.5	207
ENSG00000138032_PPM1B_DTKP_58191.6	272
ENSG00000138032_PPM1B_DTKP_58192.7	172
ENSG00000138032_PPM1B_DTKP_58193.8	152
ENSG00000138032_PPM1B_DTKP_58194.9	5
ENSG00000138032_PPM1B_DTKP_58195.10	232
ENSG00000138035_PNPT1_TMMO_58171.6	686
ENSG00000138039_LHCGR_DTKP_58256.1	343
ENSG00000138039_LHCGR_DTKP_58257.2	685
ENSG00000138039_LHCGR_DTKP_58258.3	68
ENSG00000138039_LHCGR_DTKP_58259.4	2061
ENSG00000138039_LHCGR_DTKP_58260.5	394
ENSG00000138039_LHCGR_DTKP_58261.6	1393
ENSG00000138039_LHCGR_DTKP_58262.7	416
ENSG00000138039_LHCGR_DTKP_58263.8	182
ENSG00000138039_LHCGR_DTKP_58264.9	323
ENSG00000138039_LHCGR_DTKP_58265.10	110
ENSG00000138071_ACTR2_DTKP_72172.1	558
ENSG00000138071_ACTR2_DTKP_72173.2	177
ENSG00000138071_ACTR2_DTKP_72174.3	572
ENSG00000138071_ACTR2_DTKP_72175.4	262
ENSG00000138071_ACTR2_DTKP_72176.5	150
ENSG00000138071_ACTR2_DTKP_72177.6	145
ENSG00000138071_ACTR2_DTKP_72178.7	156
ENSG00000138071_ACTR2_DTKP_72179.8	342
ENSG00000138071_ACTR2_DTKP_72180.9	250
ENSG00000138071_ACTR2_DTKP_72181.10	110
ENSG00000138074_SLC5A6_DTKP_72212.1	718
ENSG00000138074_SLC5A6_DTKP_72213.2	522
ENSG00000138074_SLC5A6_DTKP_72214.3	722
ENSG00000138074_SLC5A6_DTKP_72215.4	757
ENSG00000138074_SLC5A6_DTKP_72216.5	828
ENSG00000138074_SLC5A6_DTKP_72217.6	1168
ENSG00000138074_SLC5A6_DTKP_72218.7	485
ENSG00000138074_SLC5A6_DTKP_72219.8	919
ENSG00000138074_SLC5A6_DTKP_72220.9	1395
ENSG00000138074_SLC5A6_DTKP_72221.10	926
ENSG00000138078_PREPL_PROT_72149.8	217
ENSG00000138079_SLC3A1_DTKP_72132.1	499
ENSG00000138079_SLC3A1_DTKP_72133.2	506
ENSG00000138079_SLC3A1_DTKP_72134.3	231
ENSG00000138079_SLC3A1_DTKP_72135.4	607
ENSG00000138079_SLC3A1_DTKP_72136.5	403
ENSG00000138079_SLC3A1_DTKP_72137.6	664
ENSG00000138079_SLC3A1_DTKP_72138.7	600
ENSG00000138079_SLC3A1_DTKP_72139.8	746
ENSG00000138079_SLC3A1_DTKP_72140.9	512
ENSG00000138079_SLC3A1_DTKP_72141.10	532
ENSG00000138109_CYP2C9_DTKP_123125.1	338
ENSG00000138109_CYP2C9_DTKP_123126.2	897
ENSG00000138109_CYP2C9_DTKP_123127.3	1600
ENSG00000138109_CYP2C9_DTKP_123128.4	641
ENSG00000138109_CYP2C9_DTKP_123129.5	601
ENSG00000138109_CYP2C9_DTKP_123130.6	415
ENSG00000138109_CYP2C9_DTKP_123131.7	201
ENSG00000138109_CYP2C9_DTKP_123132.8	979
ENSG00000138109_CYP2C9_DTKP_123133.9	324
ENSG00000138109_CYP2C9_DTKP_123134.10	211
ENSG00000138115_CYP2C8_DTKP_26335.1	462
ENSG00000138115_CYP2C8_DTKP_26336.2	89
ENSG00000138115_CYP2C8_DTKP_26337.3	358
ENSG00000138115_CYP2C8_DTKP_26338.4	484
ENSG00000138115_CYP2C8_DTKP_26339.5	402
ENSG00000138115_CYP2C8_DTKP_26340.6	228
ENSG00000138115_CYP2C8_DTKP_26341.7	492
ENSG00000138115_CYP2C8_DTKP_26342.8	197
ENSG00000138115_CYP2C8_DTKP_26343.9	394
ENSG00000138115_CYP2C8_DTKP_26344.10	420
ENSG00000138136_LBX1_GEEX_33353.4	242
ENSG00000138161_CUZD1_ACOC_145159.5	11
ENSG00000138166_DUSP5_GEEX_9230.4	596
ENSG00000138175_ARL3_DTKP_47369.1	377
ENSG00000138175_ARL3_DTKP_47370.2	498
ENSG00000138175_ARL3_DTKP_47371.3	847
ENSG00000138175_ARL3_DTKP_47372.4	270
ENSG00000138175_ARL3_DTKP_47373.5	366
ENSG00000138175_ARL3_DTKP_47374.6	279
ENSG00000138175_ARL3_DTKP_47375.7	417
ENSG00000138175_ARL3_DTKP_47376.8	793
ENSG00000138175_ARL3_DTKP_47377.9	538
ENSG00000138175_ARL3_DTKP_47378.10	812
ENSG00000138311_ZNF365_GEEX_114383.4	323
ENSG00000138385_SSB_DTKP_190916.1	238
ENSG00000138385_SSB_DTKP_190917.2	632
ENSG00000138385_SSB_DTKP_190918.3	122
ENSG00000138385_SSB_DTKP_190919.4	158
ENSG00000138385_SSB_DTKP_190920.5	438
ENSG00000138385_SSB_DTKP_190921.6	280
ENSG00000138385_SSB_DTKP_190922.7	3777
ENSG00000138385_SSB_DTKP_190923.8	251
ENSG00000138385_SSB_DTKP_190924.9	177
ENSG00000138385_SSB_DTKP_190925.10	181
ENSG00000138395_CDK15_DTKP_90545.1	203
ENSG00000138395_CDK15_DTKP_90546.2	239
ENSG00000138395_CDK15_DTKP_90547.3	190
ENSG00000138395_CDK15_DTKP_90548.4	430
ENSG00000138395_CDK15_DTKP_90549.5	414
ENSG00000138395_CDK15_DTKP_90550.6	1798
ENSG00000138395_CDK15_DTKP_90551.7	542
ENSG00000138395_CDK15_DTKP_90552.8	764
ENSG00000138395_CDK15_DTKP_90553.9	88
ENSG00000138395_CDK15_DTKP_90554.10	287
ENSG00000138398_PPIG_DTKP_147320.1	354
ENSG00000138398_PPIG_DTKP_147321.2	178
ENSG00000138398_PPIG_DTKP_147322.3	551
ENSG00000138398_PPIG_DTKP_147323.4	1047
ENSG00000138398_PPIG_DTKP_147324.5	203
ENSG00000138398_PPIG_DTKP_147325.6	185
ENSG00000138398_PPIG_DTKP_147326.7	495
ENSG00000138398_PPIG_DTKP_147327.8	431
ENSG00000138398_PPIG_DTKP_147328.9	332
ENSG00000138398_PPIG_DTKP_147329.10	939
ENSG00000138435_CHRNA1_DTKP_130521.2	841
ENSG00000138435_CHRNA1_DTKP_130522.3	927
ENSG00000138435_CHRNA1_DTKP_130523.4	1845
ENSG00000138435_CHRNA1_DTKP_130524.5	846
ENSG00000138435_CHRNA1_DTKP_130525.6	620
ENSG00000138435_CHRNA1_DTKP_130526.7	160
ENSG00000138435_CHRNA1_DTKP_130527.8	2132
ENSG00000138435_CHRNA1_DTKP_130528.9	436
ENSG00000138435_CHRNA1_DTKP_130529.10	537
ENSG00000138442_WDR12_GEEX_26360.6	12
ENSG00000138448_ITGAV_ACOC_26444.10	24
ENSG00000138463_DIRC2_MEPR_155118.3	14
ENSG00000138483_CCDC54_UNA2_69119.5	8
ENSG00000138496_PARP9_UNA1_167924.2	18
ENSG00000138621_PPCDC_DTKP_44963.1	316
ENSG00000138621_PPCDC_DTKP_44964.2	654
ENSG00000138621_PPCDC_DTKP_44965.3	751
ENSG00000138621_PPCDC_DTKP_44966.4	631
ENSG00000138621_PPCDC_DTKP_44967.5	632
ENSG00000138621_PPCDC_DTKP_44968.6	640
ENSG00000138621_PPCDC_DTKP_44969.7	1010
ENSG00000138621_PPCDC_DTKP_44970.8	1877
ENSG00000138621_PPCDC_DTKP_44971.9	5
ENSG00000138621_PPCDC_DTKP_44972.10	959
ENSG00000138663_COPS4_GEEX_137379.4	1
ENSG00000138669_PRKG2_DTKP_126592.1	212
ENSG00000138669_PRKG2_DTKP_126593.2	399
ENSG00000138669_PRKG2_DTKP_126594.3	601
ENSG00000138669_PRKG2_DTKP_126595.4	37
ENSG00000138669_PRKG2_DTKP_126596.5	261
ENSG00000138669_PRKG2_DTKP_126597.6	187
ENSG00000138669_PRKG2_DTKP_126598.7	514
ENSG00000138669_PRKG2_DTKP_126599.8	1145
ENSG00000138669_PRKG2_DTKP_126600.9	747
ENSG00000138669_PRKG2_DTKP_126601.10	1242
ENSG00000138696_BMPR1B_DTKP_1482.1	301
ENSG00000138696_BMPR1B_DTKP_1483.2	727
ENSG00000138696_BMPR1B_DTKP_1484.3	102
ENSG00000138696_BMPR1B_DTKP_1485.4	823
ENSG00000138696_BMPR1B_DTKP_1486.5	292
ENSG00000138696_BMPR1B_DTKP_1487.6	676
ENSG00000138696_BMPR1B_DTKP_1488.7	1366
ENSG00000138696_BMPR1B_DTKP_1489.8	245
ENSG00000138696_BMPR1B_DTKP_1490.9	300
ENSG00000138696_BMPR1B_DTKP_1491.10	168
ENSG00000138756_BMP2K_DTKP_5042.1	954
ENSG00000138756_BMP2K_DTKP_5043.2	263
ENSG00000138756_BMP2K_DTKP_5044.3	265
ENSG00000138756_BMP2K_DTKP_5045.4	452
ENSG00000138756_BMP2K_DTKP_5046.5	669
ENSG00000138756_BMP2K_DTKP_5047.6	513
ENSG00000138756_BMP2K_DTKP_5048.7	327
ENSG00000138756_BMP2K_DTKP_5049.8	784
ENSG00000138756_BMP2K_DTKP_5050.9	189
ENSG00000138756_BMP2K_DTKP_5051.10	15
ENSG00000138769_CDKL2_DTKP_93994.1	180
ENSG00000138769_CDKL2_DTKP_93995.2	183
ENSG00000138769_CDKL2_DTKP_93996.3	117
ENSG00000138769_CDKL2_DTKP_93997.4	358
ENSG00000138769_CDKL2_DTKP_93998.5	314
ENSG00000138769_CDKL2_DTKP_93999.6	191
ENSG00000138769_CDKL2_DTKP_94000.7	261
ENSG00000138769_CDKL2_DTKP_94001.8	649
ENSG00000138769_CDKL2_DTKP_94002.9	130
ENSG00000138769_CDKL2_DTKP_94003.10	413
ENSG00000138772_ANXA3_DTKP_202841.1	684
ENSG00000138772_ANXA3_DTKP_202842.2	844
ENSG00000138772_ANXA3_DTKP_202843.3	249
ENSG00000138772_ANXA3_DTKP_202844.4	526
ENSG00000138772_ANXA3_DTKP_202845.5	283
ENSG00000138772_ANXA3_DTKP_202846.6	283
ENSG00000138772_ANXA3_DTKP_202847.7	927
ENSG00000138772_ANXA3_DTKP_202848.8	597
ENSG00000138772_ANXA3_DTKP_202849.9	38
ENSG00000138772_ANXA3_DTKP_202850.10	413
ENSG00000138777_PPA2_TMMO_202872.2	18
ENSG00000138792_ENPEP_DTKP_178315.1	306
ENSG00000138792_ENPEP_DTKP_178316.2	479
ENSG00000138792_ENPEP_DTKP_178317.3	153
ENSG00000138792_ENPEP_DTKP_178318.4	578
ENSG00000138792_ENPEP_DTKP_178319.5	584
ENSG00000138792_ENPEP_DTKP_178320.6	348
ENSG00000138792_ENPEP_DTKP_178321.7	424
ENSG00000138792_ENPEP_DTKP_178322.8	1537
ENSG00000138792_ENPEP_DTKP_178323.9	259
ENSG00000138792_ENPEP_DTKP_178324.10	919
ENSG00000138796_HADH_DTKP_163969.1	521
ENSG00000138796_HADH_DTKP_163970.2	1192
ENSG00000138796_HADH_DTKP_163971.3	516
ENSG00000138796_HADH_DTKP_163972.4	1015
ENSG00000138796_HADH_DTKP_163973.5	602
ENSG00000138796_HADH_DTKP_163974.6	1620
ENSG00000138796_HADH_DTKP_163975.7	764
ENSG00000138796_HADH_DTKP_163976.8	353
ENSG00000138796_HADH_DTKP_163977.9	814
ENSG00000138796_HADH_DTKP_163978.10	525
ENSG00000138801_PAPSS1_DTKP_172088.1	880
ENSG00000138801_PAPSS1_DTKP_172089.2	247
ENSG00000138801_PAPSS1_DTKP_172090.3	262
ENSG00000138801_PAPSS1_DTKP_172091.4	404
ENSG00000138801_PAPSS1_DTKP_172092.5	155
ENSG00000138801_PAPSS1_DTKP_172093.6	209
ENSG00000138801_PAPSS1_DTKP_172094.7	417
ENSG00000138801_PAPSS1_DTKP_172095.8	135
ENSG00000138801_PAPSS1_DTKP_172096.9	634
ENSG00000138801_PAPSS1_DTKP_172097.10	652
ENSG00000138814_PPP3CA_DTKP_149941.1	1244
ENSG00000138814_PPP3CA_DTKP_149942.2	572
ENSG00000138814_PPP3CA_DTKP_149943.3	227
ENSG00000138814_PPP3CA_DTKP_149944.4	527
ENSG00000138814_PPP3CA_DTKP_149945.5	632
ENSG00000138814_PPP3CA_DTKP_149946.6	309
ENSG00000138814_PPP3CA_DTKP_149947.7	543
ENSG00000138814_PPP3CA_DTKP_149948.8	484
ENSG00000138814_PPP3CA_DTKP_149949.9	236
ENSG00000138814_PPP3CA_DTKP_149950.10	647
ENSG00000138823_MTTP_DTKP_54268.1	624
ENSG00000138823_MTTP_DTKP_54269.2	590
ENSG00000138823_MTTP_DTKP_54270.3	550
ENSG00000138823_MTTP_DTKP_54271.4	415
ENSG00000138823_MTTP_DTKP_54272.5	251
ENSG00000138823_MTTP_DTKP_54273.6	144
ENSG00000138823_MTTP_DTKP_54274.7	1208
ENSG00000138823_MTTP_DTKP_54275.8	229
ENSG00000138823_MTTP_DTKP_54276.9	568
ENSG00000138823_MTTP_DTKP_54277.10	144
ENSG00000138834_MAPK8IP3_DTKP_152194.1	738
ENSG00000138834_MAPK8IP3_DTKP_152195.2	565
ENSG00000138834_MAPK8IP3_DTKP_152196.3	4263
ENSG00000138834_MAPK8IP3_DTKP_152197.4	1461
ENSG00000138834_MAPK8IP3_DTKP_152198.5	393
ENSG00000138834_MAPK8IP3_DTKP_152199.6	1019
ENSG00000138834_MAPK8IP3_DTKP_152200.7	607
ENSG00000138834_MAPK8IP3_DTKP_152201.8	605
ENSG00000138834_MAPK8IP3_DTKP_152202.9	749
ENSG00000138834_MAPK8IP3_DTKP_152203.10	737
ENSG00000139053_PDE6H_DTKP_3599.1	423
ENSG00000139053_PDE6H_DTKP_3600.2	406
ENSG00000139053_PDE6H_DTKP_3601.3	1282
ENSG00000139053_PDE6H_DTKP_3602.4	276
ENSG00000139053_PDE6H_DTKP_3603.5	592
ENSG00000139053_PDE6H_DTKP_3604.6	741
ENSG00000139053_PDE6H_DTKP_3605.7	876
ENSG00000139053_PDE6H_DTKP_3606.8	1177
ENSG00000139053_PDE6H_DTKP_3607.9	608
ENSG00000139053_PDE6H_DTKP_3608.10	925
ENSG00000139131_YARS2_DTKP_98768.1	45
ENSG00000139131_YARS2_DTKP_98769.2	106
ENSG00000139131_YARS2_DTKP_98770.3	71
ENSG00000139131_YARS2_DTKP_98771.4	305
ENSG00000139131_YARS2_DTKP_98772.5	15
ENSG00000139131_YARS2_DTKP_98773.6	45
ENSG00000139131_YARS2_DTKP_98774.7	409
ENSG00000139131_YARS2_DTKP_98775.8	8
ENSG00000139131_YARS2_DTKP_98776.9	132
ENSG00000139131_YARS2_DTKP_98777.10	138
ENSG00000139144_PIK3C2G_DTKP_184885.1	837
ENSG00000139144_PIK3C2G_DTKP_184886.2	256
ENSG00000139144_PIK3C2G_DTKP_184887.3	236
ENSG00000139144_PIK3C2G_DTKP_184888.4	787
ENSG00000139144_PIK3C2G_DTKP_184889.5	95
ENSG00000139144_PIK3C2G_DTKP_184890.6	52
ENSG00000139144_PIK3C2G_DTKP_184891.7	262
ENSG00000139144_PIK3C2G_DTKP_184892.8	942
ENSG00000139144_PIK3C2G_DTKP_184893.9	183
ENSG00000139144_PIK3C2G_DTKP_184894.10	2041
ENSG00000139151_PLCZ1_ACOC_77588.6	2
ENSG00000139163_ETNK1_DTKP_29459.1	235
ENSG00000139163_ETNK1_DTKP_29460.2	1042
ENSG00000139163_ETNK1_DTKP_29461.3	439
ENSG00000139163_ETNK1_DTKP_29462.4	639
ENSG00000139163_ETNK1_DTKP_29463.5	3172
ENSG00000139163_ETNK1_DTKP_29464.6	261
ENSG00000139163_ETNK1_DTKP_29465.7	310
ENSG00000139163_ETNK1_DTKP_29466.8	438
ENSG00000139163_ETNK1_DTKP_29467.9	263
ENSG00000139163_ETNK1_DTKP_29468.10	1082
ENSG00000139168_ZCRB1_GEEX_41392.2	1
ENSG00000139168_ZCRB1_GEEX_41400.10	1
ENSG00000139180_NDUFA9_DTKP_23309.1	117
ENSG00000139180_NDUFA9_DTKP_23310.2	256
ENSG00000139180_NDUFA9_DTKP_23311.3	344
ENSG00000139180_NDUFA9_DTKP_23312.4	48
ENSG00000139180_NDUFA9_DTKP_23313.5	1025
ENSG00000139180_NDUFA9_DTKP_23314.6	440
ENSG00000139180_NDUFA9_DTKP_23315.7	266
ENSG00000139180_NDUFA9_DTKP_23316.8	375
ENSG00000139180_NDUFA9_DTKP_23317.9	296
ENSG00000139180_NDUFA9_DTKP_23318.10	128
ENSG00000139190_VAMP1_DTKP_119739.1	500
ENSG00000139190_VAMP1_DTKP_119740.2	1004
ENSG00000139190_VAMP1_DTKP_119741.3	576
ENSG00000139190_VAMP1_DTKP_119742.4	609
ENSG00000139190_VAMP1_DTKP_119743.5	147
ENSG00000139190_VAMP1_DTKP_119744.6	456
ENSG00000139190_VAMP1_DTKP_119745.7	231
ENSG00000139190_VAMP1_DTKP_119746.8	407
ENSG00000139190_VAMP1_DTKP_119747.9	758
ENSG00000139190_VAMP1_DTKP_119748.10	728
ENSG00000139193_CD27_ACOC_119713.5	1
ENSG00000139197_PEX5_TMMO_119749.1	1
ENSG00000139219_COL2A1_DTKP_21026.1	1628
ENSG00000139219_COL2A1_DTKP_21027.2	1064
ENSG00000139219_COL2A1_DTKP_21028.3	480
ENSG00000139219_COL2A1_DTKP_21029.4	803
ENSG00000139219_COL2A1_DTKP_21030.5	613
ENSG00000139219_COL2A1_DTKP_21031.6	379
ENSG00000139219_COL2A1_DTKP_21032.7	265
ENSG00000139219_COL2A1_DTKP_21033.8	280
ENSG00000139219_COL2A1_DTKP_21034.9	551
ENSG00000139219_COL2A1_DTKP_21035.10	434
ENSG00000139220_PPFIA2_DTKP_7514.1	199
ENSG00000139220_PPFIA2_DTKP_7515.2	303
ENSG00000139220_PPFIA2_DTKP_7516.3	406
ENSG00000139220_PPFIA2_DTKP_7517.4	851
ENSG00000139220_PPFIA2_DTKP_7518.5	493
ENSG00000139220_PPFIA2_DTKP_7519.6	176
ENSG00000139220_PPFIA2_DTKP_7520.7	120
ENSG00000139220_PPFIA2_DTKP_7521.8	399
ENSG00000139220_PPFIA2_DTKP_7522.9	162
ENSG00000139220_PPFIA2_DTKP_7523.10	212
ENSG00000139318_DUSP6_DTKP_165801.1	339
ENSG00000139318_DUSP6_DTKP_165802.2	260
ENSG00000139318_DUSP6_DTKP_165803.3	504
ENSG00000139318_DUSP6_DTKP_165804.4	229
ENSG00000139318_DUSP6_DTKP_165805.5	330
ENSG00000139318_DUSP6_DTKP_165806.6	378
ENSG00000139318_DUSP6_DTKP_165807.7	425
ENSG00000139318_DUSP6_DTKP_165808.8	739
ENSG00000139318_DUSP6_DTKP_165809.9	714
ENSG00000139318_DUSP6_DTKP_165810.10	666
ENSG00000139330_KERA_UNA2_52750.1	1
ENSG00000139351_SYCP3_ACOC_46026.6	1
ENSG00000139352_ASCL1_GEEX_46041.1	1
ENSG00000139410_SDSL_DTKP_129385.1	1323
ENSG00000139410_SDSL_DTKP_129386.2	732
ENSG00000139410_SDSL_DTKP_129387.3	437
ENSG00000139410_SDSL_DTKP_129388.4	857
ENSG00000139410_SDSL_DTKP_129389.5	353
ENSG00000139410_SDSL_DTKP_129390.6	829
ENSG00000139410_SDSL_DTKP_129391.7	316
ENSG00000139410_SDSL_DTKP_129392.8	1259
ENSG00000139410_SDSL_DTKP_129393.9	496
ENSG00000139410_SDSL_DTKP_129394.10	448
ENSG00000139428_MMAB_DTKP_18440.1	390
ENSG00000139428_MMAB_DTKP_18441.2	875
ENSG00000139428_MMAB_DTKP_18442.3	269
ENSG00000139428_MMAB_DTKP_18443.4	1901
ENSG00000139428_MMAB_DTKP_18444.5	377
ENSG00000139428_MMAB_DTKP_18445.6	208
ENSG00000139428_MMAB_DTKP_18446.7	14
ENSG00000139428_MMAB_DTKP_18447.8	255
ENSG00000139428_MMAB_DTKP_18448.9	156
ENSG00000139428_MMAB_DTKP_18449.10	353
ENSG00000139433_GLTP_DTKP_122019.1	316
ENSG00000139433_GLTP_DTKP_122020.2	361
ENSG00000139433_GLTP_DTKP_122021.3	470
ENSG00000139433_GLTP_DTKP_122022.4	124
ENSG00000139433_GLTP_DTKP_122023.5	694
ENSG00000139433_GLTP_DTKP_122024.6	285
ENSG00000139433_GLTP_DTKP_122026.8	255
ENSG00000139433_GLTP_DTKP_122027.9	161
ENSG00000139433_GLTP_DTKP_122028.10	188
ENSG00000139436_GIT2_DTKP_122039.1	373
ENSG00000139436_GIT2_DTKP_122040.2	304
ENSG00000139436_GIT2_DTKP_122041.3	2024
ENSG00000139436_GIT2_DTKP_122042.4	315
ENSG00000139436_GIT2_DTKP_122043.5	134
ENSG00000139436_GIT2_DTKP_122044.6	51
ENSG00000139436_GIT2_DTKP_122045.7	289
ENSG00000139436_GIT2_DTKP_122046.8	890
ENSG00000139436_GIT2_DTKP_122047.9	229
ENSG00000139436_GIT2_DTKP_122048.10	265
ENSG00000139505_MTMR6_DTKP_71123.1	195
ENSG00000139505_MTMR6_DTKP_71124.2	611
ENSG00000139505_MTMR6_DTKP_71125.3	596
ENSG00000139505_MTMR6_DTKP_71126.4	358
ENSG00000139505_MTMR6_DTKP_71127.5	397
ENSG00000139505_MTMR6_DTKP_71128.6	303
ENSG00000139505_MTMR6_DTKP_71129.7	442
ENSG00000139505_MTMR6_DTKP_71130.8	642
ENSG00000139505_MTMR6_DTKP_71131.9	361
ENSG00000139505_MTMR6_DTKP_71132.10	274
ENSG00000139514_SLC7A1_DTKP_170411.1	772
ENSG00000139514_SLC7A1_DTKP_170412.2	230
ENSG00000139514_SLC7A1_DTKP_170413.3	349
ENSG00000139514_SLC7A1_DTKP_170414.4	684
ENSG00000139514_SLC7A1_DTKP_170415.5	498
ENSG00000139514_SLC7A1_DTKP_170416.6	487
ENSG00000139514_SLC7A1_DTKP_170417.7	748
ENSG00000139514_SLC7A1_DTKP_170418.8	350
ENSG00000139514_SLC7A1_DTKP_170419.9	450
ENSG00000139514_SLC7A1_DTKP_170420.10	1743
ENSG00000139531_SUOX_DTKP_52547.1	1215
ENSG00000139531_SUOX_DTKP_52548.2	404
ENSG00000139531_SUOX_DTKP_52549.3	573
ENSG00000139531_SUOX_DTKP_52550.4	183
ENSG00000139531_SUOX_DTKP_52551.5	388
ENSG00000139531_SUOX_DTKP_52552.6	284
ENSG00000139531_SUOX_DTKP_52553.7	509
ENSG00000139531_SUOX_DTKP_52554.8	792
ENSG00000139531_SUOX_DTKP_52555.9	581
ENSG00000139531_SUOX_DTKP_52556.10	405
ENSG00000139546_TARBP2_ACOC_1367.5	3
ENSG00000139567_ACVRL1_DTKP_92383.1	614
ENSG00000139567_ACVRL1_DTKP_92384.2	751
ENSG00000139567_ACVRL1_DTKP_92385.3	467
ENSG00000139567_ACVRL1_DTKP_92386.4	619
ENSG00000139567_ACVRL1_DTKP_92387.5	14
ENSG00000139567_ACVRL1_DTKP_92388.6	697
ENSG00000139567_ACVRL1_DTKP_92389.7	679
ENSG00000139567_ACVRL1_DTKP_92390.8	818
ENSG00000139567_ACVRL1_DTKP_92391.9	614
ENSG00000139567_ACVRL1_DTKP_92392.10	434
ENSG00000139597_N4BP2L1_ACOC_42656.5	13
ENSG00000139610_CELA1_DTKP_36665.1	332
ENSG00000139610_CELA1_DTKP_36666.2	228
ENSG00000139610_CELA1_DTKP_36667.3	3
ENSG00000139610_CELA1_DTKP_36668.4	1484
ENSG00000139610_CELA1_DTKP_36669.5	735
ENSG00000139610_CELA1_DTKP_36670.6	379
ENSG00000139610_CELA1_DTKP_36671.7	144
ENSG00000139610_CELA1_DTKP_36672.8	351
ENSG00000139610_CELA1_DTKP_36673.9	212
ENSG00000139610_CELA1_DTKP_36674.10	207
ENSG00000139620_KANSL2_UNA1_178720.6	1
ENSG00000139625_MAP3K12_DTKP_141544.1	277
ENSG00000139625_MAP3K12_DTKP_141545.2	426
ENSG00000139625_MAP3K12_DTKP_141546.3	543
ENSG00000139625_MAP3K12_DTKP_141547.4	718
ENSG00000139625_MAP3K12_DTKP_141548.5	322
ENSG00000139625_MAP3K12_DTKP_141549.6	134
ENSG00000139625_MAP3K12_DTKP_141550.7	204
ENSG00000139625_MAP3K12_DTKP_141551.8	143
ENSG00000139625_MAP3K12_DTKP_141552.9	716
ENSG00000139625_MAP3K12_DTKP_141553.10	587
ENSG00000139631_CSAD_DTKP_43686.1	317
ENSG00000139631_CSAD_DTKP_43687.2	771
ENSG00000139631_CSAD_DTKP_43688.3	532
ENSG00000139631_CSAD_DTKP_43689.4	554
ENSG00000139631_CSAD_DTKP_43690.5	577
ENSG00000139631_CSAD_DTKP_43691.6	383
ENSG00000139631_CSAD_DTKP_43692.7	581
ENSG00000139631_CSAD_DTKP_43693.8	204
ENSG00000139631_CSAD_DTKP_43694.9	418
ENSG00000139631_CSAD_DTKP_43695.10	246
ENSG00000139648_KRT71_TMMO_87312.2	649
ENSG00000139668_WDFY2_PROT_155994.1	2
ENSG00000139684_ESD_DTKP_163260.1	218
ENSG00000139684_ESD_DTKP_163261.2	818
ENSG00000139684_ESD_DTKP_163262.3	209
ENSG00000139684_ESD_DTKP_163263.4	668
ENSG00000139684_ESD_DTKP_163264.5	454
ENSG00000139684_ESD_DTKP_163265.6	239
ENSG00000139684_ESD_DTKP_163266.7	518
ENSG00000139684_ESD_DTKP_163267.8	8
ENSG00000139684_ESD_DTKP_163268.9	365
ENSG00000139684_ESD_DTKP_163269.10	258
ENSG00000139874_SSTR1_DTKP_99925.1	629
ENSG00000139874_SSTR1_DTKP_99926.2	293
ENSG00000139874_SSTR1_DTKP_99927.3	384
ENSG00000139874_SSTR1_DTKP_99928.4	389
ENSG00000139874_SSTR1_DTKP_99929.5	368
ENSG00000139874_SSTR1_DTKP_99930.6	1021
ENSG00000139874_SSTR1_DTKP_99931.7	93
ENSG00000139874_SSTR1_DTKP_99932.8	991
ENSG00000139874_SSTR1_DTKP_99933.9	684
ENSG00000139874_SSTR1_DTKP_99934.10	745
ENSG00000139890_REM2_GEEX_80120.1	1
ENSG00000139890_REM2_GEEX_80129.10	1
ENSG00000139908_TSSK4_DTKP_51245.1	439
ENSG00000139908_TSSK4_DTKP_51246.2	560
ENSG00000139908_TSSK4_DTKP_51247.3	30
ENSG00000139908_TSSK4_DTKP_51248.4	546
ENSG00000139908_TSSK4_DTKP_51249.5	893
ENSG00000139908_TSSK4_DTKP_51250.6	315
ENSG00000139908_TSSK4_DTKP_51251.7	671
ENSG00000139908_TSSK4_DTKP_51252.8	711
ENSG00000139908_TSSK4_DTKP_51253.9	866
ENSG00000139908_TSSK4_DTKP_51254.10	275
ENSG00000139915_MDGA2_UNA2_149632.9	1
ENSG00000139988_RDH12_DTKP_23034.1	185
ENSG00000139988_RDH12_DTKP_23035.2	423
ENSG00000139988_RDH12_DTKP_23036.3	363
ENSG00000139988_RDH12_DTKP_23037.4	606
ENSG00000139988_RDH12_DTKP_23038.5	626
ENSG00000139988_RDH12_DTKP_23039.6	440
ENSG00000139988_RDH12_DTKP_23040.7	857
ENSG00000139988_RDH12_DTKP_23041.8	195
ENSG00000139988_RDH12_DTKP_23042.9	9
ENSG00000139988_RDH12_DTKP_23043.10	769
ENSG00000140043_PTGR2_DTKP_168620.5	1
ENSG00000140043_PTGR2_DTKP_168623.8	138
ENSG00000140043_PTGR2_DTKP_168625.10	752
ENSG00000140057_AK7_DTKP_69695.1	161
ENSG00000140057_AK7_DTKP_69696.2	417
ENSG00000140057_AK7_DTKP_69697.3	1383
ENSG00000140057_AK7_DTKP_69698.4	475
ENSG00000140057_AK7_DTKP_69699.5	662
ENSG00000140057_AK7_DTKP_69700.6	563
ENSG00000140057_AK7_DTKP_69701.7	174
ENSG00000140057_AK7_DTKP_69702.8	235
ENSG00000140057_AK7_DTKP_69703.9	414
ENSG00000140057_AK7_DTKP_69704.10	174
ENSG00000140105_WARS_DTKP_183412.1	849
ENSG00000140105_WARS_DTKP_183413.2	359
ENSG00000140105_WARS_DTKP_183414.3	449
ENSG00000140105_WARS_DTKP_183415.4	211
ENSG00000140105_WARS_DTKP_183416.5	76
ENSG00000140105_WARS_DTKP_183417.6	330
ENSG00000140105_WARS_DTKP_183418.7	75
ENSG00000140105_WARS_DTKP_183419.8	7
ENSG00000140105_WARS_DTKP_183420.9	88
ENSG00000140105_WARS_DTKP_183421.10	38
ENSG00000140199_SLC12A6_DTKP_66789.1	602
ENSG00000140199_SLC12A6_DTKP_66790.2	457
ENSG00000140199_SLC12A6_DTKP_66791.3	649
ENSG00000140199_SLC12A6_DTKP_66792.4	244
ENSG00000140199_SLC12A6_DTKP_66793.5	464
ENSG00000140199_SLC12A6_DTKP_66794.6	671
ENSG00000140199_SLC12A6_DTKP_66795.7	516
ENSG00000140199_SLC12A6_DTKP_66796.8	380
ENSG00000140199_SLC12A6_DTKP_66797.9	644
ENSG00000140199_SLC12A6_DTKP_66798.10	269
ENSG00000140254_DUOXA1_MEPR_151293.3	1
ENSG00000140263_SORD_DTKP_52960.1	623
ENSG00000140263_SORD_DTKP_52961.2	686
ENSG00000140263_SORD_DTKP_52962.3	540
ENSG00000140263_SORD_DTKP_52963.4	705
ENSG00000140263_SORD_DTKP_52964.5	312
ENSG00000140263_SORD_DTKP_52965.6	797
ENSG00000140263_SORD_DTKP_52966.7	658
ENSG00000140263_SORD_DTKP_52967.8	638
ENSG00000140263_SORD_DTKP_52968.9	73
ENSG00000140263_SORD_DTKP_52969.10	376
ENSG00000140287_HDC_DTKP_88180.1	433
ENSG00000140287_HDC_DTKP_88181.2	426
ENSG00000140287_HDC_DTKP_88182.3	26
ENSG00000140287_HDC_DTKP_88183.4	387
ENSG00000140287_HDC_DTKP_88184.5	715
ENSG00000140287_HDC_DTKP_88185.6	764
ENSG00000140287_HDC_DTKP_88186.7	215
ENSG00000140287_HDC_DTKP_88187.8	381
ENSG00000140287_HDC_DTKP_88188.9	323
ENSG00000140287_HDC_DTKP_88189.10	873
ENSG00000140320_BAHD1_PROT_177878.8	1
ENSG00000140368_PSTPIP1_DTKP_84838.1	758
ENSG00000140368_PSTPIP1_DTKP_84839.2	641
ENSG00000140368_PSTPIP1_DTKP_84840.3	761
ENSG00000140368_PSTPIP1_DTKP_84841.4	892
ENSG00000140368_PSTPIP1_DTKP_84842.5	413
ENSG00000140368_PSTPIP1_DTKP_84843.6	398
ENSG00000140368_PSTPIP1_DTKP_84844.7	575
ENSG00000140368_PSTPIP1_DTKP_84845.8	770
ENSG00000140368_PSTPIP1_DTKP_84846.9	521
ENSG00000140368_PSTPIP1_DTKP_84847.10	266
ENSG00000140396_NCOA2_ACOC_191497.10	12
ENSG00000140443_IGF1R_DTKP_66735.1	2027
ENSG00000140443_IGF1R_DTKP_66736.2	367
ENSG00000140443_IGF1R_DTKP_66737.3	464
ENSG00000140443_IGF1R_DTKP_66738.4	1068
ENSG00000140443_IGF1R_DTKP_66739.5	688
ENSG00000140443_IGF1R_DTKP_66740.6	230
ENSG00000140443_IGF1R_DTKP_66741.7	498
ENSG00000140443_IGF1R_DTKP_66742.8	691
ENSG00000140443_IGF1R_DTKP_66743.9	577
ENSG00000140443_IGF1R_DTKP_66744.10	438
ENSG00000140474_ULK3_DTKP_165351.1	452
ENSG00000140474_ULK3_DTKP_165352.2	199
ENSG00000140474_ULK3_DTKP_165353.3	898
ENSG00000140474_ULK3_DTKP_165354.4	422
ENSG00000140474_ULK3_DTKP_165355.5	225
ENSG00000140474_ULK3_DTKP_165356.6	216
ENSG00000140474_ULK3_DTKP_165357.7	600
ENSG00000140474_ULK3_DTKP_165358.8	838
ENSG00000140474_ULK3_DTKP_165359.9	369
ENSG00000140474_ULK3_DTKP_165360.10	388
ENSG00000140505_CYP1A2_ACOC_14147.6	1
ENSG00000140522_RLBP1_DTKP_130819.1	733
ENSG00000140522_RLBP1_DTKP_130820.2	429
ENSG00000140522_RLBP1_DTKP_130821.3	549
ENSG00000140522_RLBP1_DTKP_130822.4	648
ENSG00000140522_RLBP1_DTKP_130823.5	1047
ENSG00000140522_RLBP1_DTKP_130824.6	453
ENSG00000140522_RLBP1_DTKP_130825.7	340
ENSG00000140522_RLBP1_DTKP_130826.8	540
ENSG00000140522_RLBP1_DTKP_130827.9	585
ENSG00000140522_RLBP1_DTKP_130828.10	272
ENSG00000140538_NTRK3_DTKP_117648.1	1045
ENSG00000140538_NTRK3_DTKP_117649.2	1376
ENSG00000140538_NTRK3_DTKP_117650.3	411
ENSG00000140538_NTRK3_DTKP_117651.4	775
ENSG00000140538_NTRK3_DTKP_117652.5	824
ENSG00000140538_NTRK3_DTKP_117653.6	368
ENSG00000140538_NTRK3_DTKP_117654.7	223
ENSG00000140538_NTRK3_DTKP_117655.8	948
ENSG00000140538_NTRK3_DTKP_117656.9	1016
ENSG00000140538_NTRK3_DTKP_117657.10	519
ENSG00000140563_MCTP2_UNA2_34980.8	37
ENSG00000140575_IQGAP1_ACOC_132479.2	603
ENSG00000140598_EFTUD1_DTKP_139862.1	214
ENSG00000140598_EFTUD1_DTKP_139863.2	252
ENSG00000140598_EFTUD1_DTKP_139864.3	868
ENSG00000140598_EFTUD1_DTKP_139865.4	372
ENSG00000140598_EFTUD1_DTKP_139866.5	510
ENSG00000140598_EFTUD1_DTKP_139867.6	158
ENSG00000140598_EFTUD1_DTKP_139868.7	136
ENSG00000140598_EFTUD1_DTKP_139869.8	346
ENSG00000140598_EFTUD1_DTKP_139870.9	283
ENSG00000140598_EFTUD1_DTKP_139871.10	991
ENSG00000140612_SEC11A_PROT_92141.9	1
ENSG00000140740_UQCRC2_ACOC_48697.7	23
ENSG00000140795_MYLK3_DTKP_11236.1	308
ENSG00000140795_MYLK3_DTKP_11237.2	564
ENSG00000140795_MYLK3_DTKP_11238.3	361
ENSG00000140795_MYLK3_DTKP_11239.4	667
ENSG00000140795_MYLK3_DTKP_11240.5	460
ENSG00000140795_MYLK3_DTKP_11241.6	571
ENSG00000140795_MYLK3_DTKP_11242.7	697
ENSG00000140795_MYLK3_DTKP_11243.8	1031
ENSG00000140795_MYLK3_DTKP_11244.9	370
ENSG00000140795_MYLK3_DTKP_11245.10	945
ENSG00000140836_ZFHX3_ACOC_49228.7	9
ENSG00000140854_KATNB1_ACOC_14180.9	22
ENSG00000140905_GCSH_DTKP_54868.1	368
ENSG00000140905_GCSH_DTKP_54869.2	418
ENSG00000140905_GCSH_DTKP_54870.3	279
ENSG00000140905_GCSH_DTKP_54871.4	41
ENSG00000140905_GCSH_DTKP_54872.5	212
ENSG00000140905_GCSH_DTKP_54873.6	366
ENSG00000140905_GCSH_DTKP_54874.7	797
ENSG00000140905_GCSH_DTKP_54875.8	202
ENSG00000140905_GCSH_DTKP_54876.9	251
ENSG00000140905_GCSH_DTKP_54877.10	92
ENSG00000140943_MBTPS1_PROT_128419.5	1
ENSG00000140945_CDH13_ACOC_128377.3	1
ENSG00000140990_NDUFB10_DTKP_65232.1	308
ENSG00000140990_NDUFB10_DTKP_65233.2	222
ENSG00000140990_NDUFB10_DTKP_65234.3	433
ENSG00000140990_NDUFB10_DTKP_65235.4	34
ENSG00000140990_NDUFB10_DTKP_65236.5	36
ENSG00000140990_NDUFB10_DTKP_65237.6	62
ENSG00000140990_NDUFB10_DTKP_65238.7	30
ENSG00000140990_NDUFB10_DTKP_65239.8	7
ENSG00000140990_NDUFB10_DTKP_65240.9	43
ENSG00000140992_PDPK1_DTKP_67083.1	166
ENSG00000140992_PDPK1_DTKP_67084.2	249
ENSG00000140992_PDPK1_DTKP_67085.3	114
ENSG00000140992_PDPK1_DTKP_67086.4	341
ENSG00000140992_PDPK1_DTKP_67087.5	339
ENSG00000140992_PDPK1_DTKP_67088.6	288
ENSG00000140992_PDPK1_DTKP_67089.7	297
ENSG00000140992_PDPK1_DTKP_67090.8	525
ENSG00000140992_PDPK1_DTKP_67091.9	520
ENSG00000140992_PDPK1_DTKP_67092.10	566
ENSG00000141013_GAS8_TMMO_32577.5	1
ENSG00000141068_KSR1_DTKP_95663.1	689
ENSG00000141068_KSR1_DTKP_95664.2	499
ENSG00000141068_KSR1_DTKP_95665.3	814
ENSG00000141068_KSR1_DTKP_95666.4	486
ENSG00000141068_KSR1_DTKP_95667.5	195
ENSG00000141068_KSR1_DTKP_95668.6	501
ENSG00000141068_KSR1_DTKP_95669.7	265
ENSG00000141068_KSR1_DTKP_95670.8	58
ENSG00000141068_KSR1_DTKP_95671.9	549
ENSG00000141068_KSR1_DTKP_95672.10	167
ENSG00000141179_PCTP_DTKP_129125.1	185
ENSG00000141179_PCTP_DTKP_129126.2	146
ENSG00000141179_PCTP_DTKP_129127.3	672
ENSG00000141179_PCTP_DTKP_129128.4	205
ENSG00000141179_PCTP_DTKP_129129.5	459
ENSG00000141179_PCTP_DTKP_129130.6	262
ENSG00000141179_PCTP_DTKP_129131.7	294
ENSG00000141179_PCTP_DTKP_129132.8	749
ENSG00000141179_PCTP_DTKP_129133.9	462
ENSG00000141179_PCTP_DTKP_129134.10	333
ENSG00000141258_SGSM2_UNA1_11728.8	1
ENSG00000141298_SSH2_DTKP_171598.1	14
ENSG00000141298_SSH2_DTKP_171599.2	288
ENSG00000141298_SSH2_DTKP_171600.3	1194
ENSG00000141298_SSH2_DTKP_171601.4	107
ENSG00000141298_SSH2_DTKP_171602.5	478
ENSG00000141298_SSH2_DTKP_171603.6	208
ENSG00000141298_SSH2_DTKP_171604.7	289
ENSG00000141298_SSH2_DTKP_171605.8	651
ENSG00000141298_SSH2_DTKP_171606.9	392
ENSG00000141298_SSH2_DTKP_171607.10	168
ENSG00000141349_G6PC3_DTKP_45443.1	627
ENSG00000141349_G6PC3_DTKP_45444.2	435
ENSG00000141349_G6PC3_DTKP_45445.3	383
ENSG00000141349_G6PC3_DTKP_45446.4	138
ENSG00000141349_G6PC3_DTKP_45447.5	415
ENSG00000141349_G6PC3_DTKP_45448.6	476
ENSG00000141349_G6PC3_DTKP_45449.7	385
ENSG00000141349_G6PC3_DTKP_45450.8	74
ENSG00000141349_G6PC3_DTKP_45451.9	567
ENSG00000141349_G6PC3_DTKP_45452.10	650
ENSG00000141384_TAF4B_GEEX_102299.7	1
ENSG00000141385_AFG3L2_DTKP_82936.1	110
ENSG00000141385_AFG3L2_DTKP_82937.2	9
ENSG00000141385_AFG3L2_DTKP_82938.3	70
ENSG00000141385_AFG3L2_DTKP_82939.4	418
ENSG00000141385_AFG3L2_DTKP_82940.5	352
ENSG00000141385_AFG3L2_DTKP_82941.6	470
ENSG00000141385_AFG3L2_DTKP_82942.7	37
ENSG00000141385_AFG3L2_DTKP_82943.8	460
ENSG00000141385_AFG3L2_DTKP_82944.9	1820
ENSG00000141385_AFG3L2_DTKP_82945.10	193
ENSG00000141429_GALNT1_DTKP_190090.1	347
ENSG00000141429_GALNT1_DTKP_190091.2	294
ENSG00000141429_GALNT1_DTKP_190092.3	931
ENSG00000141429_GALNT1_DTKP_190093.4	852
ENSG00000141429_GALNT1_DTKP_190094.5	397
ENSG00000141429_GALNT1_DTKP_190095.6	125
ENSG00000141429_GALNT1_DTKP_190096.7	1189
ENSG00000141429_GALNT1_DTKP_190097.8	210
ENSG00000141429_GALNT1_DTKP_190098.9	375
ENSG00000141429_GALNT1_DTKP_190099.10	634
ENSG00000141456_PELP1_ACOC_75753.5	17
ENSG00000141458_NPC1_PROT_75769.1	1
ENSG00000141503_MINK1_DTKP_148585.1	760
ENSG00000141503_MINK1_DTKP_148586.2	345
ENSG00000141503_MINK1_DTKP_148587.3	717
ENSG00000141503_MINK1_DTKP_148588.4	878
ENSG00000141503_MINK1_DTKP_148589.5	501
ENSG00000141503_MINK1_DTKP_148590.6	435
ENSG00000141503_MINK1_DTKP_148591.7	427
ENSG00000141503_MINK1_DTKP_148592.8	365
ENSG00000141503_MINK1_DTKP_148593.9	88
ENSG00000141503_MINK1_DTKP_148594.10	759
ENSG00000141504_SAT2_ACOC_148650.6	1
ENSG00000141506_PIK3R5_DTKP_148625.1	596
ENSG00000141506_PIK3R5_DTKP_148626.2	757
ENSG00000141506_PIK3R5_DTKP_148627.3	229
ENSG00000141506_PIK3R5_DTKP_148628.4	404
ENSG00000141506_PIK3R5_DTKP_148629.5	681
ENSG00000141506_PIK3R5_DTKP_148630.6	524
ENSG00000141506_PIK3R5_DTKP_148631.7	527
ENSG00000141506_PIK3R5_DTKP_148632.8	241
ENSG00000141506_PIK3R5_DTKP_148633.9	631
ENSG00000141506_PIK3R5_DTKP_148634.10	912
ENSG00000141524_TMC6_PROT_155965.2	1
ENSG00000141526_SLC16A3_DTKP_155984.1	396
ENSG00000141526_SLC16A3_DTKP_155985.2	317
ENSG00000141526_SLC16A3_DTKP_155986.3	768
ENSG00000141526_SLC16A3_DTKP_155987.4	172
ENSG00000141526_SLC16A3_DTKP_155988.5	441
ENSG00000141526_SLC16A3_DTKP_155989.6	942
ENSG00000141526_SLC16A3_DTKP_155990.7	1198
ENSG00000141526_SLC16A3_DTKP_155991.8	593
ENSG00000141526_SLC16A3_DTKP_155992.9	382
ENSG00000141526_SLC16A3_DTKP_155993.10	273
ENSG00000141551_CSNK1D_DTKP_36625.1	547
ENSG00000141551_CSNK1D_DTKP_36626.2	364
ENSG00000141551_CSNK1D_DTKP_36627.3	352
ENSG00000141551_CSNK1D_DTKP_36628.4	231
ENSG00000141551_CSNK1D_DTKP_36629.5	53
ENSG00000141551_CSNK1D_DTKP_36630.6	493
ENSG00000141551_CSNK1D_DTKP_36631.7	744
ENSG00000141551_CSNK1D_DTKP_36632.8	551
ENSG00000141551_CSNK1D_DTKP_36633.9	400
ENSG00000141551_CSNK1D_DTKP_36634.10	444
ENSG00000141560_FN3KRP_DTKP_44863.1	196
ENSG00000141560_FN3KRP_DTKP_44864.2	504
ENSG00000141560_FN3KRP_DTKP_44865.3	483
ENSG00000141560_FN3KRP_DTKP_44866.4	399
ENSG00000141560_FN3KRP_DTKP_44867.5	377
ENSG00000141560_FN3KRP_DTKP_44868.6	908
ENSG00000141560_FN3KRP_DTKP_44869.7	306
ENSG00000141560_FN3KRP_DTKP_44870.8	184
ENSG00000141560_FN3KRP_DTKP_44871.9	752
ENSG00000141560_FN3KRP_DTKP_44872.10	285
ENSG00000141564_RPTOR_ACOC_141485.2	18
ENSG00000141639_MAPK4_DTKP_76002.1	1186
ENSG00000141639_MAPK4_DTKP_76003.2	972
ENSG00000141639_MAPK4_DTKP_76004.3	961
ENSG00000141639_MAPK4_DTKP_76005.4	1530
ENSG00000141639_MAPK4_DTKP_76006.5	528
ENSG00000141639_MAPK4_DTKP_76007.6	1108
ENSG00000141639_MAPK4_DTKP_76008.7	927
ENSG00000141639_MAPK4_DTKP_76009.8	554
ENSG00000141639_MAPK4_DTKP_76010.9	430
ENSG00000141639_MAPK4_DTKP_76011.10	395
ENSG00000141644_MBD1_GEEX_160503.10	1
ENSG00000141646_SMAD4_ACOC_160515.2	1
ENSG00000141720_PIP4K2B_DTKP_81688.1	352
ENSG00000141720_PIP4K2B_DTKP_81689.2	602
ENSG00000141720_PIP4K2B_DTKP_81690.3	108
ENSG00000141720_PIP4K2B_DTKP_81691.4	376
ENSG00000141720_PIP4K2B_DTKP_81692.5	1668
ENSG00000141720_PIP4K2B_DTKP_81693.6	366
ENSG00000141720_PIP4K2B_DTKP_81694.7	477
ENSG00000141720_PIP4K2B_DTKP_81695.8	164
ENSG00000141720_PIP4K2B_DTKP_81696.9	515
ENSG00000141720_PIP4K2B_DTKP_81697.10	311
ENSG00000141736_ERBB2_DTKP_51035.1	663
ENSG00000141736_ERBB2_DTKP_51036.2	410
ENSG00000141736_ERBB2_DTKP_51037.3	475
ENSG00000141736_ERBB2_DTKP_51038.4	616
ENSG00000141736_ERBB2_DTKP_51039.5	442
ENSG00000141736_ERBB2_DTKP_51040.6	200
ENSG00000141736_ERBB2_DTKP_51041.7	200
ENSG00000141736_ERBB2_DTKP_51042.8	494
ENSG00000141736_ERBB2_DTKP_51043.9	299
ENSG00000141736_ERBB2_DTKP_51044.10	331
ENSG00000141744_PNMT_DTKP_141884.1	347
ENSG00000141744_PNMT_DTKP_141885.2	346
ENSG00000141744_PNMT_DTKP_141886.3	110
ENSG00000141744_PNMT_DTKP_141887.4	84
ENSG00000141744_PNMT_DTKP_141888.5	305
ENSG00000141744_PNMT_DTKP_141889.6	522
ENSG00000141744_PNMT_DTKP_141890.7	1816
ENSG00000141744_PNMT_DTKP_141891.8	784
ENSG00000141744_PNMT_DTKP_141892.9	515
ENSG00000141744_PNMT_DTKP_141893.10	1011
ENSG00000141750_STAC2_UNA2_44023.6	1
ENSG00000141837_CACNA1A_DTKP_155954.1	130
ENSG00000141837_CACNA1A_DTKP_155955.2	693
ENSG00000141837_CACNA1A_DTKP_155956.3	227
ENSG00000141837_CACNA1A_DTKP_155957.4	723
ENSG00000141837_CACNA1A_DTKP_155958.5	1137
ENSG00000141837_CACNA1A_DTKP_155959.6	157
ENSG00000141837_CACNA1A_DTKP_155960.7	485
ENSG00000141837_CACNA1A_DTKP_155961.8	212
ENSG00000141837_CACNA1A_DTKP_155962.9	670
ENSG00000141837_CACNA1A_DTKP_155963.10	621
ENSG00000141867_BRD4_DTKP_71432.1	441
ENSG00000141867_BRD4_DTKP_71434.3	661
ENSG00000141867_BRD4_DTKP_71435.4	2214
ENSG00000141867_BRD4_DTKP_71436.5	236
ENSG00000141867_BRD4_DTKP_71437.6	895
ENSG00000141867_BRD4_DTKP_71438.7	229
ENSG00000141867_BRD4_DTKP_71439.8	933
ENSG00000141867_BRD4_DTKP_71440.9	503
ENSG00000141867_BRD4_DTKP_71441.10	261
ENSG00000141933_TPGS1_TMMO_129789.7	1
ENSG00000141934_PPAP2C_DTKP_129763.1	444
ENSG00000141934_PPAP2C_DTKP_129764.2	818
ENSG00000141934_PPAP2C_DTKP_129765.3	868
ENSG00000141934_PPAP2C_DTKP_129766.4	889
ENSG00000141934_PPAP2C_DTKP_129767.5	467
ENSG00000141934_PPAP2C_DTKP_129768.6	375
ENSG00000141934_PPAP2C_DTKP_129769.7	453
ENSG00000141934_PPAP2C_DTKP_129770.8	447
ENSG00000141934_PPAP2C_DTKP_129771.9	54
ENSG00000141934_PPAP2C_DTKP_129772.10	467
ENSG00000141946_ZIM3_GEEX_32789.7	1
ENSG00000141959_PFKL_DTKP_137131.1	547
ENSG00000141959_PFKL_DTKP_137132.2	600
ENSG00000141959_PFKL_DTKP_137133.3	1251
ENSG00000141959_PFKL_DTKP_137134.4	473
ENSG00000141959_PFKL_DTKP_137135.5	470
ENSG00000141959_PFKL_DTKP_137136.6	557
ENSG00000141959_PFKL_DTKP_137137.7	428
ENSG00000141959_PFKL_DTKP_137138.8	1213
ENSG00000141959_PFKL_DTKP_137139.9	1248
ENSG00000141959_PFKL_DTKP_137140.10	704
ENSG00000141977_CIB3_DTKP_200129.1	262
ENSG00000141977_CIB3_DTKP_200130.2	12
ENSG00000141977_CIB3_DTKP_200131.3	416
ENSG00000141977_CIB3_DTKP_200132.4	954
ENSG00000141977_CIB3_DTKP_200133.5	807
ENSG00000141977_CIB3_DTKP_200134.6	421
ENSG00000141977_CIB3_DTKP_200135.7	236
ENSG00000141977_CIB3_DTKP_200136.8	479
ENSG00000141977_CIB3_DTKP_200137.9	298
ENSG00000141977_CIB3_DTKP_200138.10	303
ENSG00000141985_SH3GL1_ACOC_160803.1	11
ENSG00000141985_SH3GL1_ACOC_160808.6	4
ENSG00000142082_SIRT3_DTKP_201669.1	413
ENSG00000142082_SIRT3_DTKP_201670.2	398
ENSG00000142082_SIRT3_DTKP_201671.3	599
ENSG00000142082_SIRT3_DTKP_201672.4	272
ENSG00000142082_SIRT3_DTKP_201673.5	1193
ENSG00000142082_SIRT3_DTKP_201674.6	559
ENSG00000142082_SIRT3_DTKP_201675.7	601
ENSG00000142082_SIRT3_DTKP_201676.8	809
ENSG00000142082_SIRT3_DTKP_201677.9	124
ENSG00000142082_SIRT3_DTKP_201678.10	469
ENSG00000142149_HUNK_DTKP_85298.1	833
ENSG00000142149_HUNK_DTKP_85299.2	426
ENSG00000142149_HUNK_DTKP_85300.3	889
ENSG00000142149_HUNK_DTKP_85301.4	162
ENSG00000142149_HUNK_DTKP_85302.5	497
ENSG00000142149_HUNK_DTKP_85303.6	2417
ENSG00000142149_HUNK_DTKP_85304.7	773
ENSG00000142149_HUNK_DTKP_85305.8	436
ENSG00000142149_HUNK_DTKP_85306.9	236
ENSG00000142149_HUNK_DTKP_85307.10	432
ENSG00000142168_SOD1_DTKP_93527.1	61
ENSG00000142168_SOD1_DTKP_93528.2	28
ENSG00000142168_SOD1_DTKP_93529.3	355
ENSG00000142168_SOD1_DTKP_93530.4	85
ENSG00000142168_SOD1_DTKP_93531.5	121
ENSG00000142168_SOD1_DTKP_93532.6	121
ENSG00000142168_SOD1_DTKP_93533.7	141
ENSG00000142168_SOD1_DTKP_93534.8	93
ENSG00000142168_SOD1_DTKP_93535.9	26
ENSG00000142168_SOD1_DTKP_93536.10	12
ENSG00000142173_COL6A2_ACOC_88747.1	3
ENSG00000142173_COL6A2_ACOC_88749.3	1
ENSG00000142178_SIK1_DTKP_120215.1	309
ENSG00000142178_SIK1_DTKP_120216.2	1279
ENSG00000142178_SIK1_DTKP_120217.3	434
ENSG00000142178_SIK1_DTKP_120218.4	371
ENSG00000142178_SIK1_DTKP_120219.5	123
ENSG00000142178_SIK1_DTKP_120220.6	215
ENSG00000142178_SIK1_DTKP_120221.7	247
ENSG00000142178_SIK1_DTKP_120222.8	465
ENSG00000142178_SIK1_DTKP_120223.9	834
ENSG00000142178_SIK1_DTKP_120224.10	422
ENSG00000142186_SCYL1_DTKP_42502.1	385
ENSG00000142186_SCYL1_DTKP_42503.2	767
ENSG00000142186_SCYL1_DTKP_42504.3	390
ENSG00000142186_SCYL1_DTKP_42505.4	222
ENSG00000142186_SCYL1_DTKP_42506.5	438
ENSG00000142186_SCYL1_DTKP_42507.6	350
ENSG00000142186_SCYL1_DTKP_42508.7	343
ENSG00000142186_SCYL1_DTKP_42509.8	340
ENSG00000142186_SCYL1_DTKP_42510.9	287
ENSG00000142186_SCYL1_DTKP_42511.10	703
ENSG00000142192_APP_ACOC_140415.4	6
ENSG00000142208_AKT1_DTKP_117628.1	307
ENSG00000142208_AKT1_DTKP_117629.2	679
ENSG00000142208_AKT1_DTKP_117630.3	516
ENSG00000142208_AKT1_DTKP_117631.4	510
ENSG00000142208_AKT1_DTKP_117632.5	744
ENSG00000142208_AKT1_DTKP_117633.6	556
ENSG00000142208_AKT1_DTKP_117634.7	361
ENSG00000142208_AKT1_DTKP_117635.8	463
ENSG00000142208_AKT1_DTKP_117636.9	385
ENSG00000142208_AKT1_DTKP_117637.10	386
ENSG00000142227_EMP3_ACOC_110711.5	17
ENSG00000142235_LMTK3_DTKP_14082.1	574
ENSG00000142235_LMTK3_DTKP_14083.2	959
ENSG00000142235_LMTK3_DTKP_14084.3	443
ENSG00000142235_LMTK3_DTKP_14085.4	446
ENSG00000142235_LMTK3_DTKP_14086.5	968
ENSG00000142235_LMTK3_DTKP_14087.6	615
ENSG00000142235_LMTK3_DTKP_14088.7	160
ENSG00000142235_LMTK3_DTKP_14089.8	315
ENSG00000142235_LMTK3_DTKP_14090.9	518
ENSG00000142235_LMTK3_DTKP_14091.10	346
ENSG00000142319_SLC6A3_DTKP_87111.1	291
ENSG00000142319_SLC6A3_DTKP_87112.2	279
ENSG00000142319_SLC6A3_DTKP_87113.3	588
ENSG00000142319_SLC6A3_DTKP_87114.4	837
ENSG00000142319_SLC6A3_DTKP_87115.5	514
ENSG00000142319_SLC6A3_DTKP_87116.6	342
ENSG00000142319_SLC6A3_DTKP_87117.7	415
ENSG00000142319_SLC6A3_DTKP_87118.8	809
ENSG00000142319_SLC6A3_DTKP_87119.9	521
ENSG00000142319_SLC6A3_DTKP_87120.10	510
ENSG00000142405_NLRP12_ACOC_188597.1	12
ENSG00000142444_C19orf52_PROT_100748.7	1
ENSG00000142513_ACPT_DTKP_39345.1	269
ENSG00000142513_ACPT_DTKP_39346.2	509
ENSG00000142513_ACPT_DTKP_39347.3	351
ENSG00000142513_ACPT_DTKP_39348.4	267
ENSG00000142513_ACPT_DTKP_39349.5	754
ENSG00000142513_ACPT_DTKP_39350.6	818
ENSG00000142513_ACPT_DTKP_39351.7	1127
ENSG00000142513_ACPT_DTKP_39352.8	584
ENSG00000142513_ACPT_DTKP_39353.9	665
ENSG00000142513_ACPT_DTKP_39354.10	600
ENSG00000142515_KLK3_ACOC_39298.4	13
ENSG00000142541_RPL13A_DTKP_180519.1	479
ENSG00000142541_RPL13A_DTKP_180520.2	352
ENSG00000142541_RPL13A_DTKP_180521.3	1248
ENSG00000142541_RPL13A_DTKP_180522.4	259
ENSG00000142541_RPL13A_DTKP_180523.5	368
ENSG00000142541_RPL13A_DTKP_180524.6	551
ENSG00000142541_RPL13A_DTKP_180525.7	542
ENSG00000142541_RPL13A_DTKP_180526.8	838
ENSG00000142541_RPL13A_DTKP_180527.9	842
ENSG00000142541_RPL13A_DTKP_180528.10	1
ENSG00000142606_MMEL1_PROT_193162.1	1
ENSG00000142611_PRDM16_ACOC_160190.7	2
ENSG00000142615_CELA2A_DTKP_92443.1	471
ENSG00000142615_CELA2A_DTKP_92444.2	493
ENSG00000142615_CELA2A_DTKP_92445.3	729
ENSG00000142615_CELA2A_DTKP_92446.4	371
ENSG00000142615_CELA2A_DTKP_92447.5	107
ENSG00000142615_CELA2A_DTKP_92448.6	168
ENSG00000142615_CELA2A_DTKP_92449.7	427
ENSG00000142615_CELA2A_DTKP_92450.8	1003
ENSG00000142615_CELA2A_DTKP_92451.9	1832
ENSG00000142615_CELA2A_DTKP_92452.10	499
ENSG00000142619_PADI3_DTKP_94852.1	302
ENSG00000142619_PADI3_DTKP_94853.2	788
ENSG00000142619_PADI3_DTKP_94854.3	1153
ENSG00000142619_PADI3_DTKP_94855.4	720
ENSG00000142619_PADI3_DTKP_94856.5	567
ENSG00000142619_PADI3_DTKP_94857.6	213
ENSG00000142619_PADI3_DTKP_94858.7	960
ENSG00000142619_PADI3_DTKP_94859.8	1297
ENSG00000142619_PADI3_DTKP_94860.9	682
ENSG00000142619_PADI3_DTKP_94861.10	574
ENSG00000142623_PADI1_DTKP_174939.1	785
ENSG00000142623_PADI1_DTKP_174940.2	177
ENSG00000142623_PADI1_DTKP_174941.3	517
ENSG00000142623_PADI1_DTKP_174942.4	268
ENSG00000142623_PADI1_DTKP_174943.5	322
ENSG00000142623_PADI1_DTKP_174944.6	293
ENSG00000142623_PADI1_DTKP_174945.7	51
ENSG00000142623_PADI1_DTKP_174946.8	540
ENSG00000142623_PADI1_DTKP_174947.9	694
ENSG00000142623_PADI1_DTKP_174948.10	511
ENSG00000142627_EPHA2_DTKP_105657.1	861
ENSG00000142627_EPHA2_DTKP_105658.2	786
ENSG00000142627_EPHA2_DTKP_105659.3	550
ENSG00000142627_EPHA2_DTKP_105660.4	433
ENSG00000142627_EPHA2_DTKP_105661.5	1291
ENSG00000142627_EPHA2_DTKP_105662.6	288
ENSG00000142627_EPHA2_DTKP_105663.7	259
ENSG00000142627_EPHA2_DTKP_105664.8	1472
ENSG00000142627_EPHA2_DTKP_105665.9	1161
ENSG00000142627_EPHA2_DTKP_105666.10	647
ENSG00000142657_PGD_DTKP_42349.1	797
ENSG00000142657_PGD_DTKP_42350.2	408
ENSG00000142657_PGD_DTKP_42351.3	927
ENSG00000142657_PGD_DTKP_42352.4	771
ENSG00000142657_PGD_DTKP_42353.5	369
ENSG00000142657_PGD_DTKP_42354.6	278
ENSG00000142657_PGD_DTKP_42355.7	532
ENSG00000142657_PGD_DTKP_42356.8	228
ENSG00000142657_PGD_DTKP_42357.9.V	409
ENSG00000142657_PGD_DTKP_42358.10.V	212
ENSG00000142675_CNKSR1_DTKP_99545.1	353
ENSG00000142675_CNKSR1_DTKP_99546.2	181
ENSG00000142675_CNKSR1_DTKP_99547.3	488
ENSG00000142675_CNKSR1_DTKP_99548.4	857
ENSG00000142675_CNKSR1_DTKP_99549.5	86
ENSG00000142675_CNKSR1_DTKP_99550.6	1714
ENSG00000142675_CNKSR1_DTKP_99551.7	342
ENSG00000142675_CNKSR1_DTKP_99552.8	156
ENSG00000142675_CNKSR1_DTKP_99553.9	82
ENSG00000142675_CNKSR1_DTKP_99554.10	623
ENSG00000142676_RPL11_DTKP_203781.1	89
ENSG00000142676_RPL11_DTKP_203782.2	230
ENSG00000142676_RPL11_DTKP_203784.4	38
ENSG00000142676_RPL11_DTKP_203785.5	765
ENSG00000142676_RPL11_DTKP_203786.6	43
ENSG00000142676_RPL11_DTKP_203787.7	16
ENSG00000142676_RPL11_DTKP_203788.8	28
ENSG00000142676_RPL11_DTKP_203789.9	5
ENSG00000142676_RPL11_DTKP_203790.10	780
ENSG00000142731_PLK4_DTKP_12031.1	352
ENSG00000142731_PLK4_DTKP_12032.2	638
ENSG00000142731_PLK4_DTKP_12033.3	1455
ENSG00000142731_PLK4_DTKP_12034.4	50
ENSG00000142731_PLK4_DTKP_12035.5	318
ENSG00000142731_PLK4_DTKP_12036.6	9
ENSG00000142731_PLK4_DTKP_12037.7	14
ENSG00000142731_PLK4_DTKP_12038.8	30
ENSG00000142731_PLK4_DTKP_12039.9	25
ENSG00000142731_PLK4_DTKP_12040.10	131
ENSG00000142733_MAP3K6_DTKP_189719.1	831
ENSG00000142733_MAP3K6_DTKP_189720.2	394
ENSG00000142733_MAP3K6_DTKP_189721.3	276
ENSG00000142733_MAP3K6_DTKP_189722.4	267
ENSG00000142733_MAP3K6_DTKP_189723.5	504
ENSG00000142733_MAP3K6_DTKP_189724.6	886
ENSG00000142733_MAP3K6_DTKP_189725.7	453
ENSG00000142733_MAP3K6_DTKP_189726.8	417
ENSG00000142733_MAP3K6_DTKP_189727.9	322
ENSG00000142733_MAP3K6_DTKP_189728.10	460
ENSG00000142798_HSPG2_DTKP_103807.1	692
ENSG00000142798_HSPG2_DTKP_103808.2	462
ENSG00000142798_HSPG2_DTKP_103809.3	342
ENSG00000142798_HSPG2_DTKP_103810.4	655
ENSG00000142798_HSPG2_DTKP_103811.5	202
ENSG00000142798_HSPG2_DTKP_103812.6	355
ENSG00000142798_HSPG2_DTKP_103813.7	872
ENSG00000142798_HSPG2_DTKP_103814.8	1195
ENSG00000142798_HSPG2_DTKP_103815.9	172
ENSG00000142798_HSPG2_DTKP_103816.10	423
ENSG00000142875_PRKACB_DTKP_166981.1	201
ENSG00000142875_PRKACB_DTKP_166982.2	223
ENSG00000142875_PRKACB_DTKP_166983.3	513
ENSG00000142875_PRKACB_DTKP_166984.4	228
ENSG00000142875_PRKACB_DTKP_166985.5	60
ENSG00000142875_PRKACB_DTKP_166986.6	121
ENSG00000142875_PRKACB_DTKP_166987.7	609
ENSG00000142875_PRKACB_DTKP_166988.8	139
ENSG00000142875_PRKACB_DTKP_166989.9	257
ENSG00000142875_PRKACB_DTKP_166990.10	470
ENSG00000142920_ADC_DTKP_8460.1	649
ENSG00000142920_ADC_DTKP_8461.2	600
ENSG00000142920_ADC_DTKP_8462.3	91
ENSG00000142920_ADC_DTKP_8463.4	679
ENSG00000142920_ADC_DTKP_8464.5	273
ENSG00000142920_ADC_DTKP_8465.6	801
ENSG00000142920_ADC_DTKP_8466.7	302
ENSG00000142920_ADC_DTKP_8467.8	311
ENSG00000142920_ADC_DTKP_8468.9	819
ENSG00000142920_ADC_DTKP_8469.10	95
ENSG00000142949_PTPRF_DTKP_29053.1	722
ENSG00000142949_PTPRF_DTKP_29054.2	924
ENSG00000142949_PTPRF_DTKP_29055.3	574
ENSG00000142949_PTPRF_DTKP_29056.4	527
ENSG00000142949_PTPRF_DTKP_29057.5	1088
ENSG00000142949_PTPRF_DTKP_29058.6	210
ENSG00000142949_PTPRF_DTKP_29059.7	251
ENSG00000142949_PTPRF_DTKP_29060.8	987
ENSG00000142949_PTPRF_DTKP_29061.9	1585
ENSG00000142949_PTPRF_DTKP_29062.10	497
ENSG00000142959_BEST4_MEPR_125764.3	1
ENSG00000143001_TMEM61_UNA2_203714.4	3
ENSG00000143106_PSMA5_ACOC_203512.2	2
ENSG00000143149_ALDH9A1_DTKP_133204.1	407
ENSG00000143149_ALDH9A1_DTKP_133205.2	435
ENSG00000143149_ALDH9A1_DTKP_133206.3	224
ENSG00000143149_ALDH9A1_DTKP_133207.4	367
ENSG00000143149_ALDH9A1_DTKP_133208.5	528
ENSG00000143149_ALDH9A1_DTKP_133209.6	389
ENSG00000143149_ALDH9A1_DTKP_133210.7	284
ENSG00000143149_ALDH9A1_DTKP_133211.8	1631
ENSG00000143149_ALDH9A1_DTKP_133212.9	116
ENSG00000143149_ALDH9A1_DTKP_133213.10	404
ENSG00000143156_NME7_DTKP_88597.1	795
ENSG00000143156_NME7_DTKP_88598.2	702
ENSG00000143156_NME7_DTKP_88599.3	1039
ENSG00000143156_NME7_DTKP_88600.4	467
ENSG00000143156_NME7_DTKP_88601.5	477
ENSG00000143156_NME7_DTKP_88602.6	1192
ENSG00000143156_NME7_DTKP_88603.7	1310
ENSG00000143156_NME7_DTKP_88604.8	298
ENSG00000143156_NME7_DTKP_88605.9	136
ENSG00000143156_NME7_DTKP_88606.10	259
ENSG00000143157_POGK_ACOC_88608.2	1
ENSG00000143171_RXRG_DTKP_81468.1	431
ENSG00000143171_RXRG_DTKP_81469.2	1287
ENSG00000143171_RXRG_DTKP_81470.3	452
ENSG00000143171_RXRG_DTKP_81471.4	1481
ENSG00000143171_RXRG_DTKP_81472.5	417
ENSG00000143171_RXRG_DTKP_81473.6	178
ENSG00000143171_RXRG_DTKP_81474.7	1438
ENSG00000143171_RXRG_DTKP_81475.8	796
ENSG00000143171_RXRG_DTKP_81476.9	458
ENSG00000143171_RXRG_DTKP_81477.10	359
ENSG00000143179_UCK2_DTKP_81548.1	752
ENSG00000143179_UCK2_DTKP_81549.2	644
ENSG00000143179_UCK2_DTKP_81550.3	345
ENSG00000143179_UCK2_DTKP_81551.4	1166
ENSG00000143179_UCK2_DTKP_81552.5	204
ENSG00000143179_UCK2_DTKP_81553.6	340
ENSG00000143179_UCK2_DTKP_81554.7	1306
ENSG00000143179_UCK2_DTKP_81555.8	1791
ENSG00000143179_UCK2_DTKP_81556.9	483
ENSG00000143179_UCK2_DTKP_81557.10.V	189
ENSG00000143198_MGST3_DTKP_50905.1	351
ENSG00000143198_MGST3_DTKP_50906.2	305
ENSG00000143198_MGST3_DTKP_50907.3	375
ENSG00000143198_MGST3_DTKP_50908.4	389
ENSG00000143198_MGST3_DTKP_50909.5	594
ENSG00000143198_MGST3_DTKP_50910.6	93
ENSG00000143198_MGST3_DTKP_50911.7	485
ENSG00000143198_MGST3_DTKP_50912.8	1116
ENSG00000143198_MGST3_DTKP_50913.9	366
ENSG00000143198_MGST3_DTKP_50914.10	377
ENSG00000143257_NR1I3_DTKP_63513.1	451
ENSG00000143257_NR1I3_DTKP_63514.2	392
ENSG00000143257_NR1I3_DTKP_63515.3	826
ENSG00000143257_NR1I3_DTKP_63516.4	274
ENSG00000143257_NR1I3_DTKP_63517.5	433
ENSG00000143257_NR1I3_DTKP_63518.6	570
ENSG00000143257_NR1I3_DTKP_63519.7	900
ENSG00000143257_NR1I3_DTKP_63520.8	447
ENSG00000143257_NR1I3_DTKP_63521.9	330
ENSG00000143257_NR1I3_DTKP_63522.10	1232
ENSG00000143321_HDGF_UNA1_101710.6	1
ENSG00000143322_ABL2_DTKP_201759.1	268
ENSG00000143322_ABL2_DTKP_201760.2	3060
ENSG00000143322_ABL2_DTKP_201761.3	425
ENSG00000143322_ABL2_DTKP_201762.4	268
ENSG00000143322_ABL2_DTKP_201763.5	772
ENSG00000143322_ABL2_DTKP_201764.6	197
ENSG00000143322_ABL2_DTKP_201765.7	242
ENSG00000143322_ABL2_DTKP_201766.8	1171
ENSG00000143322_ABL2_DTKP_201767.9	178
ENSG00000143322_ABL2_DTKP_201768.10	157
ENSG00000143374_TARS2_DTKP_197710.1	513
ENSG00000143374_TARS2_DTKP_197711.2	384
ENSG00000143374_TARS2_DTKP_197712.3	119
ENSG00000143374_TARS2_DTKP_197713.4	41
ENSG00000143374_TARS2_DTKP_197714.5	154
ENSG00000143374_TARS2_DTKP_197715.6	84
ENSG00000143374_TARS2_DTKP_197716.7	46
ENSG00000143374_TARS2_DTKP_197717.8	25
ENSG00000143374_TARS2_DTKP_197718.9	314
ENSG00000143374_TARS2_DTKP_197719.10	105
ENSG00000143382_ADAMTSL4_UNA1_78052.10	6
ENSG00000143387_CTSK_DTKP_120534.1	893
ENSG00000143387_CTSK_DTKP_120535.2	1214
ENSG00000143387_CTSK_DTKP_120536.3	136
ENSG00000143387_CTSK_DTKP_120537.4	497
ENSG00000143387_CTSK_DTKP_120538.5	572
ENSG00000143387_CTSK_DTKP_120539.6	144
ENSG00000143387_CTSK_DTKP_120540.7	655
ENSG00000143387_CTSK_DTKP_120541.8	514
ENSG00000143387_CTSK_DTKP_120542.9	214
ENSG00000143387_CTSK_DTKP_120543.10	410
ENSG00000143393_PI4KB_DTKP_185463.1	678
ENSG00000143393_PI4KB_DTKP_185464.2	557
ENSG00000143393_PI4KB_DTKP_185465.3	569
ENSG00000143393_PI4KB_DTKP_185466.4	186
ENSG00000143393_PI4KB_DTKP_185467.5	242
ENSG00000143393_PI4KB_DTKP_185468.6	293
ENSG00000143393_PI4KB_DTKP_185469.7	263
ENSG00000143393_PI4KB_DTKP_185470.8	49
ENSG00000143393_PI4KB_DTKP_185471.9	1139
ENSG00000143393_PI4KB_DTKP_185472.10	566
ENSG00000143398_PIP5K1A_DTKP_93794.1	84
ENSG00000143398_PIP5K1A_DTKP_93795.2	418
ENSG00000143398_PIP5K1A_DTKP_93796.3	270
ENSG00000143398_PIP5K1A_DTKP_93797.4	970
ENSG00000143398_PIP5K1A_DTKP_93798.5	546
ENSG00000143398_PIP5K1A_DTKP_93799.6	300
ENSG00000143398_PIP5K1A_DTKP_93800.7	1093
ENSG00000143398_PIP5K1A_DTKP_93801.8	1522
ENSG00000143398_PIP5K1A_DTKP_93802.9	261
ENSG00000143398_PIP5K1A_DTKP_93803.10	242
ENSG00000143416_SELENBP1_TMMO_13195.1	2
ENSG00000143450_OAZ3_DTKP_202791.1	624
ENSG00000143450_OAZ3_DTKP_202792.2	532
ENSG00000143450_OAZ3_DTKP_202793.3	354
ENSG00000143450_OAZ3_DTKP_202794.4	200
ENSG00000143450_OAZ3_DTKP_202795.5	965
ENSG00000143450_OAZ3_DTKP_202796.6	265
ENSG00000143450_OAZ3_DTKP_202797.7	747
ENSG00000143450_OAZ3_DTKP_202798.8	528
ENSG00000143450_OAZ3_DTKP_202799.9	515
ENSG00000143450_OAZ3_DTKP_202800.10	208
ENSG00000143466_IKBKE_DTKP_157531.1	603
ENSG00000143466_IKBKE_DTKP_157532.2	282
ENSG00000143466_IKBKE_DTKP_157533.3	911
ENSG00000143466_IKBKE_DTKP_157534.4	775
ENSG00000143466_IKBKE_DTKP_157535.5	876
ENSG00000143466_IKBKE_DTKP_157536.6	442
ENSG00000143466_IKBKE_DTKP_157537.7	572
ENSG00000143466_IKBKE_DTKP_157538.8	406
ENSG00000143466_IKBKE_DTKP_157539.9	486
ENSG00000143466_IKBKE_DTKP_157540.10	1649
ENSG00000143479_DYRK3_DTKP_6710.1	2555
ENSG00000143479_DYRK3_DTKP_6711.2	636
ENSG00000143479_DYRK3_DTKP_6712.3	252
ENSG00000143479_DYRK3_DTKP_6713.4	1658
ENSG00000143479_DYRK3_DTKP_6714.5	259
ENSG00000143479_DYRK3_DTKP_6715.6	390
ENSG00000143479_DYRK3_DTKP_6716.7	155
ENSG00000143479_DYRK3_DTKP_6717.8	357
ENSG00000143479_DYRK3_DTKP_6718.9	703
ENSG00000143479_DYRK3_DTKP_6719.10	242
ENSG00000143499_SMYD2_ACOC_88424.8	17
ENSG00000143507_DUSP10_DTKP_27395.1	393
ENSG00000143507_DUSP10_DTKP_27396.2	830
ENSG00000143507_DUSP10_DTKP_27397.3	1616
ENSG00000143507_DUSP10_DTKP_27398.4	793
ENSG00000143507_DUSP10_DTKP_27399.5	745
ENSG00000143507_DUSP10_DTKP_27400.6	253
ENSG00000143507_DUSP10_DTKP_27401.7	103
ENSG00000143507_DUSP10_DTKP_27402.8	701
ENSG00000143507_DUSP10_DTKP_27403.9	370
ENSG00000143507_DUSP10_DTKP_27404.10	575
ENSG00000143514_TP53BP2_ACOC_8083.4	22
ENSG00000143556_S100A7_DTKP_132914.1	364
ENSG00000143556_S100A7_DTKP_132915.2	1332
ENSG00000143556_S100A7_DTKP_132916.3	639
ENSG00000143556_S100A7_DTKP_132917.4	2582
ENSG00000143556_S100A7_DTKP_132918.5	1984
ENSG00000143556_S100A7_DTKP_132922.9	539
ENSG00000143556_S100A7_DTKP_132923.10	519
ENSG00000143590_EFNA3_MEPR_147392.3	1
ENSG00000143603_KCNN3_DTKP_173009.1	510
ENSG00000143603_KCNN3_DTKP_173010.2	914
ENSG00000143603_KCNN3_DTKP_173011.3	877
ENSG00000143603_KCNN3_DTKP_173012.4	210
ENSG00000143603_KCNN3_DTKP_173013.5	575
ENSG00000143603_KCNN3_DTKP_173014.6	378
ENSG00000143603_KCNN3_DTKP_173015.7	208
ENSG00000143603_KCNN3_DTKP_173016.8	1714
ENSG00000143603_KCNN3_DTKP_173017.9	1032
ENSG00000143603_KCNN3_DTKP_173018.10	853
ENSG00000143627_PKLR_DTKP_17700.1	378
ENSG00000143627_PKLR_DTKP_17701.2	951
ENSG00000143627_PKLR_DTKP_17702.3	928
ENSG00000143627_PKLR_DTKP_17703.4	1167
ENSG00000143627_PKLR_DTKP_17704.5	377
ENSG00000143627_PKLR_DTKP_17705.6	2216
ENSG00000143627_PKLR_DTKP_17706.7	179
ENSG00000143627_PKLR_DTKP_17707.8	196
ENSG00000143627_PKLR_DTKP_17708.9	807
ENSG00000143632_ACTA1_DTKP_114150.1	609
ENSG00000143632_ACTA1_DTKP_114151.2	730
ENSG00000143632_ACTA1_DTKP_114152.3	415
ENSG00000143632_ACTA1_DTKP_114153.4	354
ENSG00000143632_ACTA1_DTKP_114154.5	897
ENSG00000143632_ACTA1_DTKP_114155.6	360
ENSG00000143632_ACTA1_DTKP_114156.7	290
ENSG00000143632_ACTA1_DTKP_114157.8	368
ENSG00000143632_ACTA1_DTKP_114158.9	396
ENSG00000143632_ACTA1_DTKP_114159.10	76
ENSG00000143727_ACP1_DTKP_189299.1	2349
ENSG00000143727_ACP1_DTKP_189300.2	367
ENSG00000143727_ACP1_DTKP_189301.3	537
ENSG00000143727_ACP1_DTKP_189302.4	645
ENSG00000143727_ACP1_DTKP_189303.5	575
ENSG00000143727_ACP1_DTKP_189304.6	642
ENSG00000143727_ACP1_DTKP_189305.7	491
ENSG00000143727_ACP1_DTKP_189306.8	845
ENSG00000143727_ACP1_DTKP_189307.9	454
ENSG00000143727_ACP1_DTKP_189308.10	625
ENSG00000143761_ARF1_DTKP_174629.1	114
ENSG00000143761_ARF1_DTKP_174630.2	58
ENSG00000143761_ARF1_DTKP_174631.3	194
ENSG00000143761_ARF1_DTKP_174632.4	70
ENSG00000143761_ARF1_DTKP_174633.5	1664
ENSG00000143761_ARF1_DTKP_174634.6	1005
ENSG00000143761_ARF1_DTKP_174635.7	151
ENSG00000143761_ARF1_DTKP_174636.8	558
ENSG00000143761_ARF1_DTKP_174637.9	134
ENSG00000143761_ARF1_DTKP_174638.10	1171
ENSG00000143768_LEFTY2_PROT_192798.3	2
ENSG00000143772_ITPKB_DTKP_53360.1	946
ENSG00000143772_ITPKB_DTKP_53361.2	681
ENSG00000143772_ITPKB_DTKP_53362.3	606
ENSG00000143772_ITPKB_DTKP_53363.4	512
ENSG00000143772_ITPKB_DTKP_53364.5	569
ENSG00000143772_ITPKB_DTKP_53365.6	381
ENSG00000143772_ITPKB_DTKP_53366.7	588
ENSG00000143772_ITPKB_DTKP_53367.8	654
ENSG00000143772_ITPKB_DTKP_53368.9	160
ENSG00000143772_ITPKB_DTKP_53369.10	96
ENSG00000143774_GUK1_DTKP_84768.1	249
ENSG00000143774_GUK1_DTKP_84769.2	106
ENSG00000143774_GUK1_DTKP_84770.3	419
ENSG00000143774_GUK1_DTKP_84771.4	1009
ENSG00000143774_GUK1_DTKP_84772.5	1540
ENSG00000143774_GUK1_DTKP_84773.6	148
ENSG00000143774_GUK1_DTKP_84774.7	171
ENSG00000143774_GUK1_DTKP_84775.8	99
ENSG00000143774_GUK1_DTKP_84776.9	32
ENSG00000143774_GUK1_DTKP_84777.10	582
ENSG00000143776_CDC42BPA_DTKP_74821.1	332
ENSG00000143776_CDC42BPA_DTKP_74822.2	1601
ENSG00000143776_CDC42BPA_DTKP_74823.3	454
ENSG00000143776_CDC42BPA_DTKP_74824.4	614
ENSG00000143776_CDC42BPA_DTKP_74825.5	1413
ENSG00000143776_CDC42BPA_DTKP_74826.6	1054
ENSG00000143776_CDC42BPA_DTKP_74827.7	448
ENSG00000143776_CDC42BPA_DTKP_74828.8	205
ENSG00000143776_CDC42BPA_DTKP_74829.9	592
ENSG00000143776_CDC42BPA_DTKP_74830.10	642
ENSG00000143811_PYCR2_DTKP_85013.6	646
ENSG00000143811_PYCR2_DTKP_85014.7	581
ENSG00000143811_PYCR2_DTKP_85017.10	556
ENSG00000143839_REN_DTKP_92273.1	827
ENSG00000143839_REN_DTKP_92274.2	546
ENSG00000143839_REN_DTKP_92275.3	220
ENSG00000143839_REN_DTKP_92276.4	673
ENSG00000143839_REN_DTKP_92277.5	478
ENSG00000143839_REN_DTKP_92278.6	240
ENSG00000143839_REN_DTKP_92279.7	99
ENSG00000143839_REN_DTKP_92280.8	415
ENSG00000143839_REN_DTKP_92281.9	74
ENSG00000143839_REN_DTKP_92282.10	214
ENSG00000143845_ETNK2_DTKP_3799.1	514
ENSG00000143845_ETNK2_DTKP_3800.2	356
ENSG00000143845_ETNK2_DTKP_3801.3	377
ENSG00000143845_ETNK2_DTKP_3802.4	986
ENSG00000143845_ETNK2_DTKP_3803.5	486
ENSG00000143845_ETNK2_DTKP_3804.6	792
ENSG00000143845_ETNK2_DTKP_3805.7	242
ENSG00000143845_ETNK2_DTKP_3806.8	301
ENSG00000143845_ETNK2_DTKP_3807.9	263
ENSG00000143845_ETNK2_DTKP_3808.10	1813
ENSG00000143847_PPFIA4_DTKP_3809.1	779
ENSG00000143847_PPFIA4_DTKP_3810.2	644
ENSG00000143847_PPFIA4_DTKP_3811.3	526
ENSG00000143847_PPFIA4_DTKP_3812.4	626
ENSG00000143847_PPFIA4_DTKP_3813.5	282
ENSG00000143847_PPFIA4_DTKP_3814.6	820
ENSG00000143847_PPFIA4_DTKP_3815.7	1719
ENSG00000143847_PPFIA4_DTKP_3816.8	699
ENSG00000143847_PPFIA4_DTKP_3817.9	361
ENSG00000143847_PPFIA4_DTKP_3818.10	849
ENSG00000143851_PTPN7_DTKP_100015.1	2641
ENSG00000143851_PTPN7_DTKP_100016.2	1128
ENSG00000143851_PTPN7_DTKP_100017.3	441
ENSG00000143851_PTPN7_DTKP_100018.4	478
ENSG00000143851_PTPN7_DTKP_100019.5	404
ENSG00000143851_PTPN7_DTKP_100020.6	639
ENSG00000143851_PTPN7_DTKP_100021.7	580
ENSG00000143851_PTPN7_DTKP_100022.8	457
ENSG00000143851_PTPN7_DTKP_100023.9	528
ENSG00000143851_PTPN7_DTKP_100024.10	472
ENSG00000143858_SYT2_DTKP_99955.1	666
ENSG00000143858_SYT2_DTKP_99956.2	548
ENSG00000143858_SYT2_DTKP_99957.3	392
ENSG00000143858_SYT2_DTKP_99958.4	458
ENSG00000143858_SYT2_DTKP_99959.5	213
ENSG00000143858_SYT2_DTKP_99960.6	159
ENSG00000143858_SYT2_DTKP_99961.7	151
ENSG00000143858_SYT2_DTKP_99962.8	462
ENSG00000143858_SYT2_DTKP_99963.9	1411
ENSG00000143858_SYT2_DTKP_99964.10	29
ENSG00000143891_GALM_DTKP_56946.1	475
ENSG00000143891_GALM_DTKP_56947.2	693
ENSG00000143891_GALM_DTKP_56948.3	487
ENSG00000143891_GALM_DTKP_56949.4	307
ENSG00000143891_GALM_DTKP_56950.5	435
ENSG00000143891_GALM_DTKP_56951.6	1341
ENSG00000143891_GALM_DTKP_56952.7	445
ENSG00000143891_GALM_DTKP_56953.8	717
ENSG00000143891_GALM_DTKP_56954.9	335
ENSG00000143891_GALM_DTKP_56955.10	437
ENSG00000143933_CALM2_DTKP_144365.1	159
ENSG00000143933_CALM2_DTKP_144367.3	919
ENSG00000143933_CALM2_DTKP_144368.4	97
ENSG00000143933_CALM2_DTKP_144369.5	72
ENSG00000143933_CALM2_DTKP_144372.8	1082
ENSG00000143933_CALM2_DTKP_144374.10	238
ENSG00000144036_EXOC6B_PROT_116915.7	1
ENSG00000144048_DUSP11_DTKP_142993.1	510
ENSG00000144048_DUSP11_DTKP_142994.2	286
ENSG00000144048_DUSP11_DTKP_142995.3	228
ENSG00000144048_DUSP11_DTKP_142996.4	51
ENSG00000144048_DUSP11_DTKP_142997.5	93
ENSG00000144048_DUSP11_DTKP_142998.6	551
ENSG00000144048_DUSP11_DTKP_142999.7	237
ENSG00000144048_DUSP11_DTKP_143000.8	647
ENSG00000144048_DUSP11_DTKP_143001.9	220
ENSG00000144048_DUSP11_DTKP_143002.10	609
ENSG00000144057_ST6GAL2_ACOC_45135.3	7
ENSG00000144057_ST6GAL2_ACOC_45141.9	33
ENSG00000144118_RALB_PROT_37708.5	3
ENSG00000144119_C1QL2_UNA3_37697.4	1
ENSG00000144119_C1QL2_UNA3_37698.5	1
ENSG00000144134_RABL2A_TMMO_74423.3	1
ENSG00000144182_LIPT1_DTKP_172178.1	304
ENSG00000144182_LIPT1_DTKP_172179.2	441
ENSG00000144182_LIPT1_DTKP_172180.3	512
ENSG00000144182_LIPT1_DTKP_172181.4	247
ENSG00000144182_LIPT1_DTKP_172182.5	532
ENSG00000144182_LIPT1_DTKP_172183.6	64
ENSG00000144182_LIPT1_DTKP_172184.7	287
ENSG00000144182_LIPT1_DTKP_172185.8	441
ENSG00000144182_LIPT1_DTKP_172186.9	147
ENSG00000144182_LIPT1_DTKP_172187.10	331
ENSG00000144229_THSD7B_UNA2_70585.3	3
ENSG00000144229_THSD7B_UNA2_70587.5	20
ENSG00000144231_POLR2D_ACOC_48074.4	1
ENSG00000144285_SCN1A_DTKP_17020.1	1401
ENSG00000144285_SCN1A_DTKP_17021.2	329
ENSG00000144285_SCN1A_DTKP_17022.3	365
ENSG00000144285_SCN1A_DTKP_17023.4	525
ENSG00000144285_SCN1A_DTKP_17024.5	879
ENSG00000144285_SCN1A_DTKP_17025.6	526
ENSG00000144285_SCN1A_DTKP_17026.7	958
ENSG00000144285_SCN1A_DTKP_17027.8	637
ENSG00000144285_SCN1A_DTKP_17028.9	313
ENSG00000144285_SCN1A_DTKP_17029.10	754
ENSG00000144306_SCRN3_PROT_109827.8	1
ENSG00000144357_UBR3_PROT_124415.2	1
ENSG00000144362_PHOSPHO2_DTKP_116753.1	378
ENSG00000144362_PHOSPHO2_DTKP_116754.2	1179
ENSG00000144362_PHOSPHO2_DTKP_116755.3	767
ENSG00000144362_PHOSPHO2_DTKP_116756.4	231
ENSG00000144362_PHOSPHO2_DTKP_116757.5	505
ENSG00000144362_PHOSPHO2_DTKP_116758.6	279
ENSG00000144362_PHOSPHO2_DTKP_116759.7	545
ENSG00000144362_PHOSPHO2_DTKP_116760.8	767
ENSG00000144362_PHOSPHO2_DTKP_116761.9	404
ENSG00000144362_PHOSPHO2_DTKP_116762.10	430
ENSG00000144410_CPO_DTKP_186666.1	477
ENSG00000144410_CPO_DTKP_186667.2	114
ENSG00000144410_CPO_DTKP_186668.3	487
ENSG00000144410_CPO_DTKP_186669.4	405
ENSG00000144410_CPO_DTKP_186670.5	538
ENSG00000144410_CPO_DTKP_186671.6	91
ENSG00000144410_CPO_DTKP_186672.7	305
ENSG00000144410_CPO_DTKP_186673.8	746
ENSG00000144410_CPO_DTKP_186674.9	80
ENSG00000144410_CPO_DTKP_186675.10	971
ENSG00000144481_TRPM8_DTKP_51185.1	293
ENSG00000144481_TRPM8_DTKP_51186.2	237
ENSG00000144481_TRPM8_DTKP_51187.3	1444
ENSG00000144481_TRPM8_DTKP_51188.4	834
ENSG00000144481_TRPM8_DTKP_51189.5	952
ENSG00000144481_TRPM8_DTKP_51190.6	1065
ENSG00000144481_TRPM8_DTKP_51191.7	334
ENSG00000144481_TRPM8_DTKP_51192.8	556
ENSG00000144481_TRPM8_DTKP_51194.10	432
ENSG00000144566_RAB5A_DTKP_118516.1	176
ENSG00000144566_RAB5A_DTKP_118517.2	552
ENSG00000144566_RAB5A_DTKP_118518.3	365
ENSG00000144566_RAB5A_DTKP_118519.4	572
ENSG00000144566_RAB5A_DTKP_118520.5	238
ENSG00000144566_RAB5A_DTKP_118521.6	158
ENSG00000144566_RAB5A_DTKP_118522.7	444
ENSG00000144566_RAB5A_DTKP_118523.8	402
ENSG00000144566_RAB5A_DTKP_118524.9	372
ENSG00000144566_RAB5A_DTKP_118525.10	809
ENSG00000144579_CTDSP1_DTKP_93774.1	2268
ENSG00000144579_CTDSP1_DTKP_93775.2	205
ENSG00000144579_CTDSP1_DTKP_93776.3	609
ENSG00000144579_CTDSP1_DTKP_93777.4	1147
ENSG00000144579_CTDSP1_DTKP_93778.5	535
ENSG00000144579_CTDSP1_DTKP_93779.6	1424
ENSG00000144579_CTDSP1_DTKP_93780.7	321
ENSG00000144579_CTDSP1_DTKP_93781.8	417
ENSG00000144579_CTDSP1_DTKP_93782.9	433
ENSG00000144579_CTDSP1_DTKP_93783.10	319
ENSG00000144580_RQCD1_GEEX_97558.6	1
ENSG00000144589_STK11IP_DTKP_193272.1	1629
ENSG00000144589_STK11IP_DTKP_193273.2	1535
ENSG00000144589_STK11IP_DTKP_193274.3	100
ENSG00000144589_STK11IP_DTKP_193275.4	212
ENSG00000144589_STK11IP_DTKP_193276.5	382
ENSG00000144589_STK11IP_DTKP_193277.6	289
ENSG00000144589_STK11IP_DTKP_193278.7	606
ENSG00000144589_STK11IP_DTKP_193279.8	724
ENSG00000144589_STK11IP_DTKP_193280.9	631
ENSG00000144589_STK11IP_DTKP_193281.10	639
ENSG00000144635_DYNC1LI1_ACOC_98041.9	11
ENSG00000144644_GADL1_DTKP_43769.1	521
ENSG00000144644_GADL1_DTKP_43770.2	235
ENSG00000144644_GADL1_DTKP_43771.3	299
ENSG00000144644_GADL1_DTKP_43772.4	1561
ENSG00000144644_GADL1_DTKP_43773.5	276
ENSG00000144644_GADL1_DTKP_43774.6	184
ENSG00000144644_GADL1_DTKP_43775.7	664
ENSG00000144644_GADL1_DTKP_43776.8	396
ENSG00000144644_GADL1_DTKP_43777.9	452
ENSG00000144644_GADL1_DTKP_43778.10	646
ENSG00000144677_CTDSPL_DTKP_83592.1	180
ENSG00000144677_CTDSPL_DTKP_83593.2	684
ENSG00000144677_CTDSPL_DTKP_83594.3	649
ENSG00000144677_CTDSPL_DTKP_83595.4	759
ENSG00000144677_CTDSPL_DTKP_83596.5	457
ENSG00000144677_CTDSPL_DTKP_83597.6	1017
ENSG00000144677_CTDSPL_DTKP_83598.7	110
ENSG00000144677_CTDSPL_DTKP_83599.8	364
ENSG00000144677_CTDSPL_DTKP_83600.9	221
ENSG00000144677_CTDSPL_DTKP_83601.10	1760
ENSG00000144724_PTPRG_DTKP_167636.1	299
ENSG00000144724_PTPRG_DTKP_167637.2	950
ENSG00000144724_PTPRG_DTKP_167638.3	594
ENSG00000144724_PTPRG_DTKP_167639.4	136
ENSG00000144724_PTPRG_DTKP_167640.5	285
ENSG00000144724_PTPRG_DTKP_167641.6	427
ENSG00000144724_PTPRG_DTKP_167642.7	710
ENSG00000144724_PTPRG_DTKP_167643.8	324
ENSG00000144724_PTPRG_DTKP_167644.9	1116
ENSG00000144724_PTPRG_DTKP_167645.10	886
ENSG00000144736_SHQ1_GEEX_123159.5	1
ENSG00000144771_LRTM1_UNA2_109079.9	1
ENSG00000144852_NR1I2_DTKP_192896.1	793
ENSG00000144852_NR1I2_DTKP_192897.2	1405
ENSG00000144852_NR1I2_DTKP_192898.3	488
ENSG00000144852_NR1I2_DTKP_192899.4	304
ENSG00000144852_NR1I2_DTKP_192900.5	638
ENSG00000144852_NR1I2_DTKP_192901.6	421
ENSG00000144852_NR1I2_DTKP_192902.7	499
ENSG00000144852_NR1I2_DTKP_192903.8	776
ENSG00000144852_NR1I2_DTKP_192904.9	244
ENSG00000144852_NR1I2_DTKP_192905.10	464
ENSG00000144891_AGTR1_DTKP_131709.1	570
ENSG00000144891_AGTR1_DTKP_131710.2	460
ENSG00000144891_AGTR1_DTKP_131711.3	1419
ENSG00000144891_AGTR1_DTKP_131712.4	437
ENSG00000144891_AGTR1_DTKP_131713.5	761
ENSG00000144891_AGTR1_DTKP_131714.6	564
ENSG00000144891_AGTR1_DTKP_131715.7	295
ENSG00000144891_AGTR1_DTKP_131716.8	439
ENSG00000144891_AGTR1_DTKP_131717.9	497
ENSG00000144891_AGTR1_DTKP_131718.10	851
ENSG00000144908_ALDH1L1_DTKP_147400.1	711
ENSG00000144908_ALDH1L1_DTKP_147401.2	336
ENSG00000144908_ALDH1L1_DTKP_147402.3	562
ENSG00000144908_ALDH1L1_DTKP_147403.4	1450
ENSG00000144908_ALDH1L1_DTKP_147404.5	895
ENSG00000144908_ALDH1L1_DTKP_147405.6	808
ENSG00000144908_ALDH1L1_DTKP_147406.7	171
ENSG00000144908_ALDH1L1_DTKP_147407.8	147
ENSG00000144908_ALDH1L1_DTKP_147408.9	847
ENSG00000144908_ALDH1L1_DTKP_147409.10	699
ENSG00000145002_FAM86B2_UNA2_115226.10	12
ENSG00000145020_AMT_DTKP_108141.1	350
ENSG00000145020_AMT_DTKP_108142.2	59
ENSG00000145020_AMT_DTKP_108143.3	787
ENSG00000145020_AMT_DTKP_108144.4	684
ENSG00000145020_AMT_DTKP_108145.5	250
ENSG00000145020_AMT_DTKP_108146.6	398
ENSG00000145020_AMT_DTKP_108147.7	386
ENSG00000145020_AMT_DTKP_108148.8	195
ENSG00000145020_AMT_DTKP_108149.9	120
ENSG00000145020_AMT_DTKP_108150.10	162
ENSG00000145029_NICN1_TMMO_163914.5	2
ENSG00000145087_STXBP5L_TMMO_144306.2	37
ENSG00000145214_DGKQ_DTKP_103927.1	456
ENSG00000145214_DGKQ_DTKP_103928.2	500
ENSG00000145214_DGKQ_DTKP_103929.3	979
ENSG00000145214_DGKQ_DTKP_103930.4	1549
ENSG00000145214_DGKQ_DTKP_103931.5	603
ENSG00000145214_DGKQ_DTKP_103932.6	347
ENSG00000145214_DGKQ_DTKP_103933.7	162
ENSG00000145214_DGKQ_DTKP_103934.8	841
ENSG00000145214_DGKQ_DTKP_103935.9	398
ENSG00000145214_DGKQ_DTKP_103936.10	545
ENSG00000145241_CENPC_PROT_198045.6	1
ENSG00000145242_EPHA5_DTKP_198050.1	857
ENSG00000145242_EPHA5_DTKP_198051.2	1182
ENSG00000145242_EPHA5_DTKP_198052.3	1086
ENSG00000145242_EPHA5_DTKP_198053.4	918
ENSG00000145242_EPHA5_DTKP_198054.5	491
ENSG00000145242_EPHA5_DTKP_198055.6	658
ENSG00000145242_EPHA5_DTKP_198056.7	261
ENSG00000145242_EPHA5_DTKP_198057.8	625
ENSG00000145242_EPHA5_DTKP_198058.9	512
ENSG00000145242_EPHA5_DTKP_198059.10	983
ENSG00000145293_ENOPH1_DTKP_75559.1	575
ENSG00000145293_ENOPH1_DTKP_75560.2	272
ENSG00000145293_ENOPH1_DTKP_75561.3	570
ENSG00000145293_ENOPH1_DTKP_75562.4	739
ENSG00000145293_ENOPH1_DTKP_75563.5	864
ENSG00000145293_ENOPH1_DTKP_75564.6	186
ENSG00000145293_ENOPH1_DTKP_75566.8	501
ENSG00000145293_ENOPH1_DTKP_75567.9	1483
ENSG00000145293_ENOPH1_DTKP_75568.10	211
ENSG00000145335_SNCA_ACOC_57231.6	9
ENSG00000145348_TBCK_DTKP_178405.1	605
ENSG00000145348_TBCK_DTKP_178406.2	296
ENSG00000145348_TBCK_DTKP_178407.3	230
ENSG00000145348_TBCK_DTKP_178408.4	372
ENSG00000145348_TBCK_DTKP_178409.5	275
ENSG00000145348_TBCK_DTKP_178410.6	264
ENSG00000145348_TBCK_DTKP_178411.7	579
ENSG00000145348_TBCK_DTKP_178412.8	620
ENSG00000145348_TBCK_DTKP_178413.9	633
ENSG00000145348_TBCK_DTKP_178414.10	398
ENSG00000145349_CAMK2D_DTKP_178395.1	458
ENSG00000145349_CAMK2D_DTKP_178396.2	829
ENSG00000145349_CAMK2D_DTKP_178397.3	224
ENSG00000145349_CAMK2D_DTKP_178398.4	765
ENSG00000145349_CAMK2D_DTKP_178399.5	518
ENSG00000145349_CAMK2D_DTKP_178400.6	380
ENSG00000145349_CAMK2D_DTKP_178401.7	1242
ENSG00000145349_CAMK2D_DTKP_178402.8	239
ENSG00000145349_CAMK2D_DTKP_178403.9	439
ENSG00000145349_CAMK2D_DTKP_178404.10	1100
ENSG00000145391_SETD7_ACOC_36539.5	18
ENSG00000145414_NAF1_GEEX_87796.6	1
ENSG00000145451_GLRA3_DTKP_101935.1	677
ENSG00000145451_GLRA3_DTKP_101936.2	416
ENSG00000145451_GLRA3_DTKP_101937.3	567
ENSG00000145451_GLRA3_DTKP_101938.4	964
ENSG00000145451_GLRA3_DTKP_101939.5	381
ENSG00000145451_GLRA3_DTKP_101940.6	252
ENSG00000145451_GLRA3_DTKP_101941.7	177
ENSG00000145451_GLRA3_DTKP_101942.8	600
ENSG00000145451_GLRA3_DTKP_101943.9	551
ENSG00000145451_GLRA3_DTKP_101944.10	260
ENSG00000145494_NDUFS6_DTKP_59606.1	151
ENSG00000145494_NDUFS6_DTKP_59607.2	451
ENSG00000145494_NDUFS6_DTKP_59608.3	49
ENSG00000145494_NDUFS6_DTKP_59609.4	763
ENSG00000145494_NDUFS6_DTKP_59610.5	517
ENSG00000145494_NDUFS6_DTKP_59611.6	101
ENSG00000145494_NDUFS6_DTKP_59612.7	180
ENSG00000145494_NDUFS6_DTKP_59613.8	140
ENSG00000145494_NDUFS6_DTKP_59614.9	469
ENSG00000145494_NDUFS6_DTKP_59615.10	513
ENSG00000145545_SRD5A1_ACOC_161151.3	5
ENSG00000145592_RPL37_DTKP_20896.1	31
ENSG00000145592_RPL37_DTKP_20897.2	297
ENSG00000145592_RPL37_DTKP_20898.3	183
ENSG00000145592_RPL37_DTKP_20900.5	77
ENSG00000145592_RPL37_DTKP_20901.6	31
ENSG00000145592_RPL37_DTKP_20902.7	200
ENSG00000145592_RPL37_DTKP_20903.8	269
ENSG00000145592_RPL37_DTKP_20904.9	463
ENSG00000145592_RPL37_DTKP_20905.10	95
ENSG00000145604_SKP2_DTKP_192756.1	357
ENSG00000145604_SKP2_DTKP_192757.2	943
ENSG00000145604_SKP2_DTKP_192758.3	395
ENSG00000145604_SKP2_DTKP_192759.4	1208
ENSG00000145604_SKP2_DTKP_192760.5	459
ENSG00000145604_SKP2_DTKP_192761.6	387
ENSG00000145604_SKP2_DTKP_192762.7	558
ENSG00000145604_SKP2_DTKP_192763.8	2314
ENSG00000145604_SKP2_DTKP_192764.9	306
ENSG00000145604_SKP2_DTKP_192765.10	164
ENSG00000145623_OSMR_ACOC_29982.6	18
ENSG00000145626_UGT3A1_DTKP_186966.1	625
ENSG00000145626_UGT3A1_DTKP_186967.2	198
ENSG00000145626_UGT3A1_DTKP_186968.3	82
ENSG00000145626_UGT3A1_DTKP_186969.4	121
ENSG00000145626_UGT3A1_DTKP_186970.5	223
ENSG00000145626_UGT3A1_DTKP_186971.6	576
ENSG00000145626_UGT3A1_DTKP_186972.7	434
ENSG00000145626_UGT3A1_DTKP_186973.8	127
ENSG00000145626_UGT3A1_DTKP_186974.9	76
ENSG00000145626_UGT3A1_DTKP_186975.10	432
ENSG00000145632_PLK2_DTKP_126892.1	481
ENSG00000145632_PLK2_DTKP_126893.2	652
ENSG00000145632_PLK2_DTKP_126894.3	511
ENSG00000145632_PLK2_DTKP_126895.4	1153
ENSG00000145632_PLK2_DTKP_126896.5	429
ENSG00000145632_PLK2_DTKP_126897.6	660
ENSG00000145632_PLK2_DTKP_126898.7	280
ENSG00000145632_PLK2_DTKP_126899.8	493
ENSG00000145632_PLK2_DTKP_126900.9	332
ENSG00000145632_PLK2_DTKP_126901.10	879
ENSG00000145675_PIK3R1_DTKP_141754.1	342
ENSG00000145675_PIK3R1_DTKP_141755.2	439
ENSG00000145675_PIK3R1_DTKP_141756.3	1504
ENSG00000145675_PIK3R1_DTKP_141757.4	2214
ENSG00000145675_PIK3R1_DTKP_141758.5	216
ENSG00000145675_PIK3R1_DTKP_141759.6	84
ENSG00000145675_PIK3R1_DTKP_141760.7	704
ENSG00000145675_PIK3R1_DTKP_141761.8	406
ENSG00000145675_PIK3R1_DTKP_141762.9	1764
ENSG00000145675_PIK3R1_DTKP_141763.10	410
ENSG00000145687_SSBP2_GEEX_50702.4	1
ENSG00000145692_BHMT_DTKP_148955.1	532
ENSG00000145692_BHMT_DTKP_148956.2	272
ENSG00000145692_BHMT_DTKP_148957.3	657
ENSG00000145692_BHMT_DTKP_148958.4	1053
ENSG00000145692_BHMT_DTKP_148959.5	517
ENSG00000145692_BHMT_DTKP_148960.6	129
ENSG00000145692_BHMT_DTKP_148961.7	419
ENSG00000145692_BHMT_DTKP_148962.8	383
ENSG00000145692_BHMT_DTKP_148963.9	156
ENSG00000145692_BHMT_DTKP_148964.10	861
ENSG00000145730_PAM_DTKP_134743.1	32
ENSG00000145730_PAM_DTKP_134744.2	1393
ENSG00000145730_PAM_DTKP_134745.3	822
ENSG00000145730_PAM_DTKP_134746.4	634
ENSG00000145730_PAM_DTKP_134747.5	1071
ENSG00000145730_PAM_DTKP_134748.6	1329
ENSG00000145730_PAM_DTKP_134749.7	10
ENSG00000145730_PAM_DTKP_134750.8	587
ENSG00000145730_PAM_DTKP_134751.9	764
ENSG00000145730_PAM_DTKP_134752.10	865
ENSG00000145734_BDP1_GEEX_134773.1	1
ENSG00000145734_BDP1_GEEX_134776.4	1
ENSG00000145780_FEM1C_GEEX_9538.10	1
ENSG00000145819_ARHGAP26_DTKP_16354.1	559
ENSG00000145819_ARHGAP26_DTKP_16355.2	1582
ENSG00000145819_ARHGAP26_DTKP_16356.3	549
ENSG00000145819_ARHGAP26_DTKP_16357.4	370
ENSG00000145819_ARHGAP26_DTKP_16358.5	250
ENSG00000145819_ARHGAP26_DTKP_16359.6	380
ENSG00000145819_ARHGAP26_DTKP_16360.7	110
ENSG00000145819_ARHGAP26_DTKP_16361.8	1402
ENSG00000145819_ARHGAP26_DTKP_16362.9	891
ENSG00000145819_ARHGAP26_DTKP_16363.10	332
ENSG00000145824_CXCL14_ACOC_112941.2	4
ENSG00000145832_SLC25A48_TMMO_9489.1	1
ENSG00000145850_TIMD4_UNA3_148023.4	1
ENSG00000145861_C1QTNF2_UNA2_98928.1	1
ENSG00000145863_GABRA6_DTKP_201659.1	406
ENSG00000145863_GABRA6_DTKP_201660.2	621
ENSG00000145863_GABRA6_DTKP_201662.4	985
ENSG00000145863_GABRA6_DTKP_201663.5	1180
ENSG00000145863_GABRA6_DTKP_201664.6	571
ENSG00000145863_GABRA6_DTKP_201665.7	522
ENSG00000145863_GABRA6_DTKP_201666.8	913
ENSG00000145863_GABRA6_DTKP_201667.9	644
ENSG00000145863_GABRA6_DTKP_201668.10	693
ENSG00000145864_GABRB2_DTKP_98898.1	340
ENSG00000145864_GABRB2_DTKP_98899.2	489
ENSG00000145864_GABRB2_DTKP_98900.3	1426
ENSG00000145864_GABRB2_DTKP_98901.4	931
ENSG00000145864_GABRB2_DTKP_98902.5	233
ENSG00000145864_GABRB2_DTKP_98903.6	738
ENSG00000145864_GABRB2_DTKP_98904.7	243
ENSG00000145864_GABRB2_DTKP_98905.8	252
ENSG00000145864_GABRB2_DTKP_98906.9	581
ENSG00000145864_GABRB2_DTKP_98907.10	1177
ENSG00000145888_GLRA1_DTKP_187925.1	107
ENSG00000145888_GLRA1_DTKP_187926.2	1000
ENSG00000145888_GLRA1_DTKP_187927.3	442
ENSG00000145888_GLRA1_DTKP_187928.4	281
ENSG00000145888_GLRA1_DTKP_187929.5	609
ENSG00000145888_GLRA1_DTKP_187930.6	490
ENSG00000145888_GLRA1_DTKP_187931.7	513
ENSG00000145888_GLRA1_DTKP_187932.8	910
ENSG00000145888_GLRA1_DTKP_187933.9	656
ENSG00000145888_GLRA1_DTKP_187934.10	281
ENSG00000145916_RMND5B_UNA1_180730.7	22
ENSG00000145920_CPLX2_PROT_80642.3	1
ENSG00000145920_CPLX2_PROT_80646.7	1
ENSG00000145936_KCNMB1_DTKP_188005.1	649
ENSG00000145936_KCNMB1_DTKP_188006.2	676
ENSG00000145936_KCNMB1_DTKP_188007.3	843
ENSG00000145936_KCNMB1_DTKP_188008.4	1489
ENSG00000145936_KCNMB1_DTKP_188009.5	804
ENSG00000145936_KCNMB1_DTKP_188010.6	571
ENSG00000145936_KCNMB1_DTKP_188011.7	159
ENSG00000145936_KCNMB1_DTKP_188012.8	306
ENSG00000145936_KCNMB1_DTKP_188013.9	207
ENSG00000145936_KCNMB1_DTKP_188014.10	525
ENSG00000145949_MYLK4_DTKP_59616.1	326
ENSG00000145949_MYLK4_DTKP_59617.2	354
ENSG00000145949_MYLK4_DTKP_59618.3	28
ENSG00000145949_MYLK4_DTKP_59619.4	639
ENSG00000145949_MYLK4_DTKP_59620.5	823
ENSG00000145949_MYLK4_DTKP_59621.6	592
ENSG00000145949_MYLK4_DTKP_59622.7	1260
ENSG00000145949_MYLK4_DTKP_59623.8	316
ENSG00000145949_MYLK4_DTKP_59624.9	188
ENSG00000145949_MYLK4_DTKP_59625.10	380
ENSG00000145982_FARS2_DTKP_45023.1	214
ENSG00000145982_FARS2_DTKP_45024.2	516
ENSG00000145982_FARS2_DTKP_45025.3	832
ENSG00000145982_FARS2_DTKP_45026.4	138
ENSG00000145982_FARS2_DTKP_45027.5	45
ENSG00000145982_FARS2_DTKP_45028.6	44
ENSG00000145982_FARS2_DTKP_45029.7	121
ENSG00000145982_FARS2_DTKP_45030.8	146
ENSG00000145982_FARS2_DTKP_45031.9	128
ENSG00000145982_FARS2_DTKP_45032.10	262
ENSG00000146070_PLA2G7_DTKP_157631.1	814
ENSG00000146070_PLA2G7_DTKP_157632.2	487
ENSG00000146070_PLA2G7_DTKP_157633.3	690
ENSG00000146070_PLA2G7_DTKP_157634.4	547
ENSG00000146070_PLA2G7_DTKP_157635.5	460
ENSG00000146070_PLA2G7_DTKP_157636.6	693
ENSG00000146070_PLA2G7_DTKP_157637.7	525
ENSG00000146070_PLA2G7_DTKP_157638.8	335
ENSG00000146070_PLA2G7_DTKP_157639.9	253
ENSG00000146070_PLA2G7_DTKP_157640.10	174
ENSG00000146072_TNFRSF21_ACOC_125620.9	4
ENSG00000146085_MUT_DTKP_689.1	829
ENSG00000146085_MUT_DTKP_690.2	442
ENSG00000146085_MUT_DTKP_691.3	662
ENSG00000146085_MUT_DTKP_692.4	708
ENSG00000146085_MUT_DTKP_693.5	294
ENSG00000146085_MUT_DTKP_694.6	545
ENSG00000146085_MUT_DTKP_695.7	531
ENSG00000146085_MUT_DTKP_696.8	868
ENSG00000146085_MUT_DTKP_697.9	285
ENSG00000146085_MUT_DTKP_698.10	433
ENSG00000146151_HMGCLL1_UNA2_159328.6	5
ENSG00000146166_LGSN_DTKP_53713.1	435
ENSG00000146166_LGSN_DTKP_53714.2	84
ENSG00000146166_LGSN_DTKP_53715.3	389
ENSG00000146166_LGSN_DTKP_53716.4	404
ENSG00000146166_LGSN_DTKP_53717.5	255
ENSG00000146166_LGSN_DTKP_53718.6	394
ENSG00000146166_LGSN_DTKP_53719.7	155
ENSG00000146166_LGSN_DTKP_53720.8	581
ENSG00000146166_LGSN_DTKP_53721.9	869
ENSG00000146166_LGSN_DTKP_53722.10	703
ENSG00000146216_TTBK1_DTKP_111798.1	776
ENSG00000146216_TTBK1_DTKP_111799.2	387
ENSG00000146216_TTBK1_DTKP_111800.3	765
ENSG00000146216_TTBK1_DTKP_111801.4	847
ENSG00000146216_TTBK1_DTKP_111802.5	375
ENSG00000146216_TTBK1_DTKP_111803.6	424
ENSG00000146216_TTBK1_DTKP_111804.7	558
ENSG00000146216_TTBK1_DTKP_111805.8	436
ENSG00000146216_TTBK1_DTKP_111806.9	169
ENSG00000146216_TTBK1_DTKP_111807.10	607
ENSG00000146223_RPL7L1_GEEX_1653.9	1
ENSG00000146243_IRAK1BP1_DTKP_22464.1	349
ENSG00000146243_IRAK1BP1_DTKP_22465.2	322
ENSG00000146243_IRAK1BP1_DTKP_22466.3	561
ENSG00000146243_IRAK1BP1_DTKP_22467.4	850
ENSG00000146243_IRAK1BP1_DTKP_22468.5	506
ENSG00000146243_IRAK1BP1_DTKP_22469.6	127
ENSG00000146243_IRAK1BP1_DTKP_22470.7	637
ENSG00000146243_IRAK1BP1_DTKP_22471.8	186
ENSG00000146243_IRAK1BP1_DTKP_22472.9	447
ENSG00000146243_IRAK1BP1_DTKP_22473.10	790
ENSG00000146267_FAXC_MEPR_94918.7	3
ENSG00000146276_GABRR1_DTKP_118796.1	431
ENSG00000146276_GABRR1_DTKP_118797.2	446
ENSG00000146276_GABRR1_DTKP_118798.3	317
ENSG00000146276_GABRR1_DTKP_118799.4	1407
ENSG00000146276_GABRR1_DTKP_118800.5	459
ENSG00000146276_GABRR1_DTKP_118801.6	221
ENSG00000146276_GABRR1_DTKP_118802.7	362
ENSG00000146276_GABRR1_DTKP_118803.8	734
ENSG00000146276_GABRR1_DTKP_118804.9	90
ENSG00000146276_GABRR1_DTKP_118805.10	344
ENSG00000146352_CLVS2_UNA2_137794.9	1
ENSG00000146399_TAAR1_DTKP_182162.1	394
ENSG00000146399_TAAR1_DTKP_182163.2	394
ENSG00000146399_TAAR1_DTKP_182164.3	530
ENSG00000146399_TAAR1_DTKP_182165.4	808
ENSG00000146399_TAAR1_DTKP_182166.5	199
ENSG00000146399_TAAR1_DTKP_182167.6	688
ENSG00000146399_TAAR1_DTKP_182168.7	1097
ENSG00000146399_TAAR1_DTKP_182169.8	265
ENSG00000146399_TAAR1_DTKP_182170.9	607
ENSG00000146399_TAAR1_DTKP_182171.10	88
ENSG00000146576_C7orf26_ACOC_198401.2	20
ENSG00000146648_EGFR_DTKP_122129.1	603
ENSG00000146648_EGFR_DTKP_122130.2	307
ENSG00000146648_EGFR_DTKP_122131.3	459
ENSG00000146648_EGFR_DTKP_122132.4	187
ENSG00000146648_EGFR_DTKP_122133.5	501
ENSG00000146648_EGFR_DTKP_122134.6	309
ENSG00000146648_EGFR_DTKP_122135.7	824
ENSG00000146648_EGFR_DTKP_122136.8	234
ENSG00000146648_EGFR_DTKP_122137.9	503
ENSG00000146648_EGFR_DTKP_122138.10	288
ENSG00000146676_PURB_TMMO_172612.6	1
ENSG00000146733_PSPH_DTKP_86063.1	253
ENSG00000146733_PSPH_DTKP_86064.2	536
ENSG00000146733_PSPH_DTKP_86065.3	509
ENSG00000146733_PSPH_DTKP_86066.4	2030
ENSG00000146733_PSPH_DTKP_86067.5	797
ENSG00000146733_PSPH_DTKP_86068.6	623
ENSG00000146733_PSPH_DTKP_86069.7	483
ENSG00000146733_PSPH_DTKP_86070.8	703
ENSG00000146733_PSPH_DTKP_86071.9	225
ENSG00000146733_PSPH_DTKP_86072.10	296
ENSG00000146859_TMEM140_UNA2_113691.5	8
ENSG00000146872_TLK2_DTKP_120644.1	3079
ENSG00000146872_TLK2_DTKP_120645.2	97
ENSG00000146872_TLK2_DTKP_120646.3	335
ENSG00000146872_TLK2_DTKP_120647.4	931
ENSG00000146872_TLK2_DTKP_120648.5	168
ENSG00000146872_TLK2_DTKP_120649.6	650
ENSG00000146872_TLK2_DTKP_120650.7	273
ENSG00000146872_TLK2_DTKP_120651.8	1018
ENSG00000146872_TLK2_DTKP_120652.9	310
ENSG00000146872_TLK2_DTKP_120653.10	982
ENSG00000146904_EPHA1_DTKP_70121.1	195
ENSG00000146904_EPHA1_DTKP_70122.2	739
ENSG00000146904_EPHA1_DTKP_70123.3	671
ENSG00000146904_EPHA1_DTKP_70124.4	389
ENSG00000146904_EPHA1_DTKP_70125.5	52
ENSG00000146904_EPHA1_DTKP_70126.6	247
ENSG00000146904_EPHA1_DTKP_70127.7	280
ENSG00000146904_EPHA1_DTKP_70128.8	651
ENSG00000146904_EPHA1_DTKP_70129.9	613
ENSG00000146904_EPHA1_DTKP_70130.10	757
ENSG00000147010_SH3KBP1_DTKP_190806.1	709
ENSG00000147010_SH3KBP1_DTKP_190807.2	418
ENSG00000147010_SH3KBP1_DTKP_190808.3	382
ENSG00000147010_SH3KBP1_DTKP_190809.4	546
ENSG00000147010_SH3KBP1_DTKP_190810.5	396
ENSG00000147010_SH3KBP1_DTKP_190811.6	289
ENSG00000147010_SH3KBP1_DTKP_190812.7	1665
ENSG00000147010_SH3KBP1_DTKP_190813.8	1102
ENSG00000147010_SH3KBP1_DTKP_190814.9	159
ENSG00000147010_SH3KBP1_DTKP_190815.10	1095
ENSG00000147044_CASK_DTKP_135877.1	1387
ENSG00000147044_CASK_DTKP_135878.2	384
ENSG00000147044_CASK_DTKP_135879.3	261
ENSG00000147044_CASK_DTKP_135880.4	369
ENSG00000147044_CASK_DTKP_135881.5	587
ENSG00000147044_CASK_DTKP_135882.6	877
ENSG00000147044_CASK_DTKP_135883.7	843
ENSG00000147044_CASK_DTKP_135884.8	201
ENSG00000147044_CASK_DTKP_135885.9	320
ENSG00000147044_CASK_DTKP_135886.10	188
ENSG00000147059_SPIN2A_ACOC_18391.2	17
ENSG00000147081_AKAP4_DTKP_166111.1	414
ENSG00000147081_AKAP4_DTKP_166112.2	157
ENSG00000147081_AKAP4_DTKP_166113.3	1197
ENSG00000147081_AKAP4_DTKP_166114.4	495
ENSG00000147081_AKAP4_DTKP_166115.5	149
ENSG00000147081_AKAP4_DTKP_166116.6	277
ENSG00000147081_AKAP4_DTKP_166117.7	450
ENSG00000147081_AKAP4_DTKP_166118.8	362
ENSG00000147081_AKAP4_DTKP_166119.9	1087
ENSG00000147081_AKAP4_DTKP_166120.10	829
ENSG00000147100_SLC16A2_DTKP_144032.1	643
ENSG00000147100_SLC16A2_DTKP_144033.2	488
ENSG00000147100_SLC16A2_DTKP_144034.3	760
ENSG00000147100_SLC16A2_DTKP_144035.4	494
ENSG00000147100_SLC16A2_DTKP_144036.5	473
ENSG00000147100_SLC16A2_DTKP_144037.6	488
ENSG00000147100_SLC16A2_DTKP_144038.7	239
ENSG00000147100_SLC16A2_DTKP_144039.8	135
ENSG00000147100_SLC16A2_DTKP_144040.9	134
ENSG00000147100_SLC16A2_DTKP_144041.10	252
ENSG00000147113_CXorf36_ACOC_198274.5	12
ENSG00000147119_CHST7_ACOC_198346.7	5
ENSG00000147133_TAF1_DTKP_122079.1	478
ENSG00000147133_TAF1_DTKP_122080.2	367
ENSG00000147133_TAF1_DTKP_122081.3	299
ENSG00000147133_TAF1_DTKP_122082.4	606
ENSG00000147133_TAF1_DTKP_122083.5	350
ENSG00000147133_TAF1_DTKP_122084.6	654
ENSG00000147133_TAF1_DTKP_122085.7	472
ENSG00000147133_TAF1_DTKP_122086.8	33
ENSG00000147133_TAF1_DTKP_122087.9	416
ENSG00000147133_TAF1_DTKP_122088.10	481
ENSG00000147168_IL2RG_DTKP_188817.1	480
ENSG00000147168_IL2RG_DTKP_188818.2	250
ENSG00000147168_IL2RG_DTKP_188819.3	804
ENSG00000147168_IL2RG_DTKP_188820.4	261
ENSG00000147168_IL2RG_DTKP_188821.5	324
ENSG00000147168_IL2RG_DTKP_188822.6	627
ENSG00000147168_IL2RG_DTKP_188823.7	531
ENSG00000147168_IL2RG_DTKP_188824.8	464
ENSG00000147168_IL2RG_DTKP_188825.9	551
ENSG00000147168_IL2RG_DTKP_188826.10	316
ENSG00000147246_HTR2C_DTKP_143802.1	218
ENSG00000147246_HTR2C_DTKP_143803.2	792
ENSG00000147246_HTR2C_DTKP_143804.3	1530
ENSG00000147246_HTR2C_DTKP_143805.4	573
ENSG00000147246_HTR2C_DTKP_143806.5	357
ENSG00000147246_HTR2C_DTKP_143807.6	580
ENSG00000147246_HTR2C_DTKP_143808.7	447
ENSG00000147246_HTR2C_DTKP_143809.8	763
ENSG00000147246_HTR2C_DTKP_143810.9	380
ENSG00000147246_HTR2C_DTKP_143811.10	449
ENSG00000147262_GPR119_PROT_136523.5	1
ENSG00000147383_NSDHL_DTKP_112750.1	32
ENSG00000147383_NSDHL_DTKP_112751.2	1013
ENSG00000147383_NSDHL_DTKP_112752.3	804
ENSG00000147383_NSDHL_DTKP_112753.4	216
ENSG00000147383_NSDHL_DTKP_112754.5	62
ENSG00000147383_NSDHL_DTKP_112755.6	378
ENSG00000147383_NSDHL_DTKP_112756.7	461
ENSG00000147383_NSDHL_DTKP_112757.8	272
ENSG00000147383_NSDHL_DTKP_112758.9	770
ENSG00000147383_NSDHL_DTKP_112759.10	488
ENSG00000147402_GABRQ_DTKP_64308.1	1353
ENSG00000147402_GABRQ_DTKP_64309.2	250
ENSG00000147402_GABRQ_DTKP_64310.3	1562
ENSG00000147402_GABRQ_DTKP_64311.4	539
ENSG00000147402_GABRQ_DTKP_64312.5	1696
ENSG00000147402_GABRQ_DTKP_64313.6	647
ENSG00000147402_GABRQ_DTKP_64314.7	1229
ENSG00000147402_GABRQ_DTKP_64315.8	295
ENSG00000147402_GABRQ_DTKP_64316.9	172
ENSG00000147402_GABRQ_DTKP_64317.10	205
ENSG00000147416_ATP6V1B2_DTKP_171788.1	289
ENSG00000147416_ATP6V1B2_DTKP_171789.2	76
ENSG00000147416_ATP6V1B2_DTKP_171790.3	109
ENSG00000147416_ATP6V1B2_DTKP_171791.4	610
ENSG00000147416_ATP6V1B2_DTKP_171792.5	10
ENSG00000147416_ATP6V1B2_DTKP_171793.6	71
ENSG00000147416_ATP6V1B2_DTKP_171794.7	46
ENSG00000147416_ATP6V1B2_DTKP_171795.8	58
ENSG00000147416_ATP6V1B2_DTKP_171796.9	198
ENSG00000147416_ATP6V1B2_DTKP_171797.10	240
ENSG00000147432_CHRNB3_DTKP_170541.1	521
ENSG00000147432_CHRNB3_DTKP_170542.2	269
ENSG00000147432_CHRNB3_DTKP_170543.3	406
ENSG00000147432_CHRNB3_DTKP_170544.4	260
ENSG00000147432_CHRNB3_DTKP_170545.5	176
ENSG00000147432_CHRNB3_DTKP_170546.6	203
ENSG00000147432_CHRNB3_DTKP_170547.7	1246
ENSG00000147432_CHRNB3_DTKP_170548.8	208
ENSG00000147432_CHRNB3_DTKP_170549.9	1580
ENSG00000147432_CHRNB3_DTKP_170550.10	279
ENSG00000147434_CHRNA6_DTKP_11571.1	166
ENSG00000147434_CHRNA6_DTKP_11572.2	451
ENSG00000147434_CHRNA6_DTKP_11573.3	366
ENSG00000147434_CHRNA6_DTKP_11574.4	264
ENSG00000147434_CHRNA6_DTKP_11575.5	61
ENSG00000147434_CHRNA6_DTKP_11576.6	392
ENSG00000147434_CHRNA6_DTKP_11577.7	283
ENSG00000147434_CHRNA6_DTKP_11578.8	1074
ENSG00000147434_CHRNA6_DTKP_11579.9	1397
ENSG00000147434_CHRNA6_DTKP_11580.10	447
ENSG00000147471_PROSC_DTKP_135217.1	405
ENSG00000147471_PROSC_DTKP_135218.2	467
ENSG00000147471_PROSC_DTKP_135219.3	432
ENSG00000147471_PROSC_DTKP_135220.4	213
ENSG00000147471_PROSC_DTKP_135221.5	278
ENSG00000147471_PROSC_DTKP_135222.6	660
ENSG00000147471_PROSC_DTKP_135223.7	566
ENSG00000147471_PROSC_DTKP_135224.8	697
ENSG00000147471_PROSC_DTKP_135225.9	599
ENSG00000147526_TACC1_ACOC_10945.4	20
ENSG00000147571_CRH_DTKP_149405.1	405
ENSG00000147571_CRH_DTKP_149406.2	1069
ENSG00000147571_CRH_DTKP_149407.3	789
ENSG00000147571_CRH_DTKP_149408.4	103
ENSG00000147571_CRH_DTKP_149409.5	578
ENSG00000147571_CRH_DTKP_149410.6	252
ENSG00000147571_CRH_DTKP_149411.7	125
ENSG00000147571_CRH_DTKP_149412.8	323
ENSG00000147571_CRH_DTKP_149413.9	414
ENSG00000147571_CRH_DTKP_149414.10	2403
ENSG00000147576_ADHFE1_ACOC_100170.6	1
ENSG00000147576_ADHFE1_ACOC_100174.10	4
ENSG00000147588_PMP2_DTKP_82048.1	224
ENSG00000147588_PMP2_DTKP_82049.2	725
ENSG00000147588_PMP2_DTKP_82050.3	372
ENSG00000147588_PMP2_DTKP_82051.4	231
ENSG00000147588_PMP2_DTKP_82052.5	420
ENSG00000147588_PMP2_DTKP_82053.6	334
ENSG00000147588_PMP2_DTKP_82054.7	2318
ENSG00000147588_PMP2_DTKP_82055.8	203
ENSG00000147588_PMP2_DTKP_82056.9	256
ENSG00000147588_PMP2_DTKP_82057.10	542
ENSG00000147613_PSKH2_DTKP_68114.2	2191
ENSG00000147613_PSKH2_DTKP_68115.3	445
ENSG00000147613_PSKH2_DTKP_68116.4	254
ENSG00000147613_PSKH2_DTKP_68117.5	127
ENSG00000147613_PSKH2_DTKP_68118.6	1199
ENSG00000147613_PSKH2_DTKP_68119.7	710
ENSG00000147613_PSKH2_DTKP_68120.8	1043
ENSG00000147613_PSKH2_DTKP_68121.9	269
ENSG00000147613_PSKH2_DTKP_68122.10	381
ENSG00000147684_NDUFB9_DTKP_869.1	18
ENSG00000147684_NDUFB9_DTKP_870.2	24
ENSG00000147684_NDUFB9_DTKP_871.3	84
ENSG00000147684_NDUFB9_DTKP_872.4	25
ENSG00000147684_NDUFB9_DTKP_873.5	160
ENSG00000147684_NDUFB9_DTKP_874.6	90
ENSG00000147684_NDUFB9_DTKP_875.7	22
ENSG00000147684_NDUFB9_DTKP_876.8	273
ENSG00000147684_NDUFB9_DTKP_877.9	20
ENSG00000147684_NDUFB9_DTKP_878.10	98
ENSG00000147853_AK3_DTKP_126762.1	1419
ENSG00000147853_AK3_DTKP_126763.2	233
ENSG00000147853_AK3_DTKP_126764.3	107
ENSG00000147853_AK3_DTKP_126765.4	144
ENSG00000147853_AK3_DTKP_126766.5	102
ENSG00000147853_AK3_DTKP_126767.6	416
ENSG00000147853_AK3_DTKP_126768.7	694
ENSG00000147853_AK3_DTKP_126769.8	463
ENSG00000147853_AK3_DTKP_126770.9	205
ENSG00000147853_AK3_DTKP_126771.10	411
ENSG00000147883_CDKN2B_DTKP_99115.1	702
ENSG00000147883_CDKN2B_DTKP_99116.2	560
ENSG00000147883_CDKN2B_DTKP_99117.3	2009
ENSG00000147883_CDKN2B_DTKP_99118.4	1358
ENSG00000147883_CDKN2B_DTKP_99119.5	1071
ENSG00000147883_CDKN2B_DTKP_99120.6	2112
ENSG00000147883_CDKN2B_DTKP_99121.7	1264
ENSG00000147883_CDKN2B_DTKP_99122.8	566
ENSG00000147883_CDKN2B_DTKP_99123.9	377
ENSG00000147883_CDKN2B_DTKP_99124.10	972
ENSG00000147889_CDKN2A_DTKP_99285.1	507
ENSG00000147889_CDKN2A_DTKP_99286.2	475
ENSG00000147889_CDKN2A_DTKP_99287.3	830
ENSG00000147889_CDKN2A_DTKP_99288.4	513
ENSG00000147889_CDKN2A_DTKP_99289.5	1120
ENSG00000147889_CDKN2A_DTKP_99290.6	568
ENSG00000147889_CDKN2A_DTKP_99291.7	868
ENSG00000147889_CDKN2A_DTKP_99292.8	695
ENSG00000147889_CDKN2A_DTKP_99293.9	459
ENSG00000147889_CDKN2A_DTKP_99294.10	1923
ENSG00000147926_SPATA31A3_UNA2_195079.9	6
ENSG00000147955_SIGMAR1_DTKP_115487.1	299
ENSG00000147955_SIGMAR1_DTKP_115488.2	999
ENSG00000147955_SIGMAR1_DTKP_115489.3	680
ENSG00000147955_SIGMAR1_DTKP_115490.4	285
ENSG00000147955_SIGMAR1_DTKP_115491.5	575
ENSG00000147955_SIGMAR1_DTKP_115492.6	596
ENSG00000147955_SIGMAR1_DTKP_115493.7	538
ENSG00000147955_SIGMAR1_DTKP_115494.8	756
ENSG00000147955_SIGMAR1_DTKP_115495.9	470
ENSG00000147955_SIGMAR1_DTKP_115496.10	255
ENSG00000148019_CEP78_ACOC_90886.3	7
ENSG00000148053_NTRK2_DTKP_105017.1	486
ENSG00000148053_NTRK2_DTKP_105018.2	584
ENSG00000148053_NTRK2_DTKP_105019.3	507
ENSG00000148053_NTRK2_DTKP_105020.4	985
ENSG00000148053_NTRK2_DTKP_105021.5	564
ENSG00000148053_NTRK2_DTKP_105022.6	897
ENSG00000148053_NTRK2_DTKP_105023.7	354
ENSG00000148053_NTRK2_DTKP_105024.8	725
ENSG00000148053_NTRK2_DTKP_105025.9	686
ENSG00000148053_NTRK2_DTKP_105026.10	402
ENSG00000148154_UGCG_DTKP_115981.1	236
ENSG00000148154_UGCG_DTKP_115982.2	576
ENSG00000148154_UGCG_DTKP_115983.3	102
ENSG00000148154_UGCG_DTKP_115984.4	343
ENSG00000148154_UGCG_DTKP_115985.5	592
ENSG00000148154_UGCG_DTKP_115986.6	439
ENSG00000148154_UGCG_DTKP_115987.7	127
ENSG00000148154_UGCG_DTKP_115988.8	701
ENSG00000148154_UGCG_DTKP_115989.9	144
ENSG00000148154_UGCG_DTKP_115990.10	187
ENSG00000148204_CRB2_DTKP_8370.1	840
ENSG00000148204_CRB2_DTKP_8371.2	1538
ENSG00000148204_CRB2_DTKP_8372.3	346
ENSG00000148204_CRB2_DTKP_8373.4	442
ENSG00000148204_CRB2_DTKP_8374.5	800
ENSG00000148204_CRB2_DTKP_8375.6	1336
ENSG00000148204_CRB2_DTKP_8376.7	775
ENSG00000148204_CRB2_DTKP_8377.8	644
ENSG00000148204_CRB2_DTKP_8378.9	591
ENSG00000148204_CRB2_DTKP_8379.10	183
ENSG00000148229_POLE3_ACOC_183763.7	5
ENSG00000148296_SURF6_GEEX_104821.5	1
ENSG00000148296_SURF6_GEEX_104825.9	1
ENSG00000148344_PTGES_ACOC_39976.2	45
ENSG00000148346_LCN2_DTKP_39955.1	679
ENSG00000148346_LCN2_DTKP_39956.2	273
ENSG00000148346_LCN2_DTKP_39957.3	260
ENSG00000148346_LCN2_DTKP_39958.4	962
ENSG00000148346_LCN2_DTKP_39959.5	836
ENSG00000148346_LCN2_DTKP_39960.6	168
ENSG00000148346_LCN2_DTKP_39961.7	320
ENSG00000148346_LCN2_DTKP_39962.8	72
ENSG00000148346_LCN2_DTKP_39963.9	301
ENSG00000148346_LCN2_DTKP_39964.10	528
ENSG00000148384_INPP5E_DTKP_161730.1	245
ENSG00000148384_INPP5E_DTKP_161731.2	454
ENSG00000148384_INPP5E_DTKP_161732.3	349
ENSG00000148384_INPP5E_DTKP_161733.4	1047
ENSG00000148384_INPP5E_DTKP_161734.5	943
ENSG00000148384_INPP5E_DTKP_161735.6	684
ENSG00000148384_INPP5E_DTKP_161736.7	1020
ENSG00000148384_INPP5E_DTKP_161737.8	595
ENSG00000148384_INPP5E_DTKP_161738.9	580
ENSG00000148384_INPP5E_DTKP_161739.10	798
ENSG00000148386_LCN9_DTKP_26105.1	730
ENSG00000148386_LCN9_DTKP_26106.2	987
ENSG00000148386_LCN9_DTKP_26107.3	302
ENSG00000148386_LCN9_DTKP_26108.4	613
ENSG00000148386_LCN9_DTKP_26109.5	510
ENSG00000148386_LCN9_DTKP_26110.6	500
ENSG00000148386_LCN9_DTKP_26111.7	690
ENSG00000148386_LCN9_DTKP_26112.8	1039
ENSG00000148386_LCN9_DTKP_26113.9	597
ENSG00000148386_LCN9_DTKP_26114.10	509
ENSG00000148408_CACNA1B_DTKP_108991.1	689
ENSG00000148408_CACNA1B_DTKP_108992.2	1327
ENSG00000148408_CACNA1B_DTKP_108993.3	299
ENSG00000148408_CACNA1B_DTKP_108994.4	882
ENSG00000148408_CACNA1B_DTKP_108995.5	590
ENSG00000148408_CACNA1B_DTKP_108996.6	863
ENSG00000148408_CACNA1B_DTKP_108997.7	622
ENSG00000148408_CACNA1B_DTKP_108998.8	603
ENSG00000148408_CACNA1B_DTKP_108999.9	134
ENSG00000148408_CACNA1B_DTKP_109000.10	727
ENSG00000148468_FAM171A1_MEPR_46341.1	7
ENSG00000148516_ZEB1_ACOC_58164.9	17
ENSG00000148660_CAMK2G_DTKP_44773.1	293
ENSG00000148660_CAMK2G_DTKP_44774.2	525
ENSG00000148660_CAMK2G_DTKP_44775.3	158
ENSG00000148660_CAMK2G_DTKP_44776.4	615
ENSG00000148660_CAMK2G_DTKP_44777.5	299
ENSG00000148660_CAMK2G_DTKP_44778.6	471
ENSG00000148660_CAMK2G_DTKP_44779.7	1538
ENSG00000148660_CAMK2G_DTKP_44780.8	672
ENSG00000148660_CAMK2G_DTKP_44781.9	684
ENSG00000148660_CAMK2G_DTKP_44782.10	775
ENSG00000148671_ADIRF_ACOC_17838.9	8
ENSG00000148671_ADIRF_ACOC_17839.10	1
ENSG00000148672_GLUD1_DTKP_14952.1	708
ENSG00000148672_GLUD1_DTKP_14953.2	558
ENSG00000148672_GLUD1_DTKP_14954.3	229
ENSG00000148672_GLUD1_DTKP_14955.4	484
ENSG00000148672_GLUD1_DTKP_14956.5	666
ENSG00000148672_GLUD1_DTKP_14957.6	284
ENSG00000148672_GLUD1_DTKP_14958.7	408
ENSG00000148672_GLUD1_DTKP_14959.8	334
ENSG00000148672_GLUD1_DTKP_14960.9	916
ENSG00000148672_GLUD1_DTKP_14961.10	152
ENSG00000148680_HTR7_DTKP_51495.1	625
ENSG00000148680_HTR7_DTKP_51496.2	823
ENSG00000148680_HTR7_DTKP_51497.3	691
ENSG00000148680_HTR7_DTKP_51498.4	396
ENSG00000148680_HTR7_DTKP_51499.5	730
ENSG00000148680_HTR7_DTKP_51500.6	833
ENSG00000148680_HTR7_DTKP_51501.7	307
ENSG00000148680_HTR7_DTKP_51502.8	596
ENSG00000148680_HTR7_DTKP_51503.9	524
ENSG00000148680_HTR7_DTKP_51504.10	392
ENSG00000148730_EIF4EBP2_GEEX_161248.10	1
ENSG00000148803_FUOM_UNA1_43648.3	2
ENSG00000148834_GSTO1_DTKP_141434.1	1106
ENSG00000148834_GSTO1_DTKP_141435.2	336
ENSG00000148834_GSTO1_DTKP_141436.3	1653
ENSG00000148834_GSTO1_DTKP_141437.4	234
ENSG00000148834_GSTO1_DTKP_141438.5	475
ENSG00000148834_GSTO1_DTKP_141439.6	187
ENSG00000148834_GSTO1_DTKP_141440.7	312
ENSG00000148834_GSTO1_DTKP_141441.8	765
ENSG00000148834_GSTO1_DTKP_141442.9	535
ENSG00000148834_GSTO1_DTKP_141443.10	410
ENSG00000148840_PPRC1_ACOC_155777.4	15
ENSG00000148926_ADM_ACOC_96807.5	6
ENSG00000148926_ADM_ACOC_96811.9	2
ENSG00000148926_ADM_ACOC_96812.10	8
ENSG00000149021_SCGB1A1_DTKP_679.1	353
ENSG00000149021_SCGB1A1_DTKP_680.2	722
ENSG00000149021_SCGB1A1_DTKP_681.3	1238
ENSG00000149021_SCGB1A1_DTKP_682.4	458
ENSG00000149021_SCGB1A1_DTKP_683.5	703
ENSG00000149021_SCGB1A1_DTKP_684.6	399
ENSG00000149021_SCGB1A1_DTKP_685.7	571
ENSG00000149021_SCGB1A1_DTKP_686.8	822
ENSG00000149021_SCGB1A1_DTKP_687.9	594
ENSG00000149021_SCGB1A1_DTKP_688.10	682
ENSG00000149091_DGKZ_DTKP_75509.1	663
ENSG00000149091_DGKZ_DTKP_75510.2	809
ENSG00000149091_DGKZ_DTKP_75511.3	190
ENSG00000149091_DGKZ_DTKP_75512.4	303
ENSG00000149091_DGKZ_DTKP_75513.5	158
ENSG00000149091_DGKZ_DTKP_75514.6	330
ENSG00000149091_DGKZ_DTKP_75515.7	243
ENSG00000149091_DGKZ_DTKP_75516.8	181
ENSG00000149091_DGKZ_DTKP_75517.9	588
ENSG00000149091_DGKZ_DTKP_75518.10	296
ENSG00000149124_GLYAT_DTKP_170691.1	345
ENSG00000149124_GLYAT_DTKP_170692.2	661
ENSG00000149124_GLYAT_DTKP_170693.3	1006
ENSG00000149124_GLYAT_DTKP_170694.4	644
ENSG00000149124_GLYAT_DTKP_170695.5	479
ENSG00000149124_GLYAT_DTKP_170696.6	379
ENSG00000149124_GLYAT_DTKP_170697.7	692
ENSG00000149124_GLYAT_DTKP_170698.8	1508
ENSG00000149124_GLYAT_DTKP_170699.9	527
ENSG00000149124_GLYAT_DTKP_170700.10	614
ENSG00000149150_SLC43A1_MEPR_78999.4	1
ENSG00000149177_PTPRJ_DTKP_86083.1	453
ENSG00000149177_PTPRJ_DTKP_86084.2	685
ENSG00000149177_PTPRJ_DTKP_86085.3	129
ENSG00000149177_PTPRJ_DTKP_86086.4	135
ENSG00000149177_PTPRJ_DTKP_86087.5	349
ENSG00000149177_PTPRJ_DTKP_86088.6	200
ENSG00000149177_PTPRJ_DTKP_86089.7	426
ENSG00000149177_PTPRJ_DTKP_86090.8	141
ENSG00000149177_PTPRJ_DTKP_86091.9	325
ENSG00000149177_PTPRJ_DTKP_86092.10	167
ENSG00000149196_C11orf73_TMMO_36453.9	1
ENSG00000149212_SESN3_ACOC_82806.1	1
ENSG00000149269_PAK1_DTKP_8540.1	420
ENSG00000149269_PAK1_DTKP_8541.2	310
ENSG00000149269_PAK1_DTKP_8542.3	53
ENSG00000149269_PAK1_DTKP_8543.4	716
ENSG00000149269_PAK1_DTKP_8544.5	143
ENSG00000149269_PAK1_DTKP_8545.6	299
ENSG00000149269_PAK1_DTKP_8546.7	243
ENSG00000149269_PAK1_DTKP_8547.8	516
ENSG00000149269_PAK1_DTKP_8548.9	492
ENSG00000149269_PAK1_DTKP_8549.10	904
ENSG00000149289_ZC3H12C_UNA2_15279.8	4
ENSG00000149295_DRD2_DTKP_111808.1	700
ENSG00000149295_DRD2_DTKP_111809.2	746
ENSG00000149295_DRD2_DTKP_111810.3	607
ENSG00000149295_DRD2_DTKP_111811.4	156
ENSG00000149295_DRD2_DTKP_111812.5	823
ENSG00000149295_DRD2_DTKP_111813.6	523
ENSG00000149295_DRD2_DTKP_111814.7	779
ENSG00000149295_DRD2_DTKP_111815.8	1998
ENSG00000149295_DRD2_DTKP_111816.9	136
ENSG00000149295_DRD2_DTKP_111817.10	365
ENSG00000149311_ATM_DTKP_159353.1	287
ENSG00000149311_ATM_DTKP_159354.2	466
ENSG00000149311_ATM_DTKP_159355.3	405
ENSG00000149311_ATM_DTKP_159356.4	531
ENSG00000149311_ATM_DTKP_159357.5	2495
ENSG00000149311_ATM_DTKP_159358.6	38
ENSG00000149311_ATM_DTKP_159359.7	203
ENSG00000149311_ATM_DTKP_159360.8	405
ENSG00000149311_ATM_DTKP_159361.9	648
ENSG00000149311_ATM_DTKP_159362.10	477
ENSG00000149346_SLX4IP_UNA1_38540.6	1
ENSG00000149403_GRIK4_DTKP_79006.1	613
ENSG00000149403_GRIK4_DTKP_79007.2	1353
ENSG00000149403_GRIK4_DTKP_79008.3	508
ENSG00000149403_GRIK4_DTKP_79009.4	300
ENSG00000149403_GRIK4_DTKP_79010.5	604
ENSG00000149403_GRIK4_DTKP_79011.6	232
ENSG00000149403_GRIK4_DTKP_79012.7	541
ENSG00000149403_GRIK4_DTKP_79013.8	312
ENSG00000149403_GRIK4_DTKP_79014.9	609
ENSG00000149403_GRIK4_DTKP_79015.10	664
ENSG00000149418_ST14_DTKP_179075.1	764
ENSG00000149418_ST14_DTKP_179076.2	444
ENSG00000149418_ST14_DTKP_179077.3	121
ENSG00000149418_ST14_DTKP_179078.4	118
ENSG00000149418_ST14_DTKP_179079.5	1471
ENSG00000149418_ST14_DTKP_179080.6	197
ENSG00000149418_ST14_DTKP_179081.7	255
ENSG00000149418_ST14_DTKP_179082.8	562
ENSG00000149418_ST14_DTKP_179083.9	625
ENSG00000149418_ST14_DTKP_179084.10	734
ENSG00000149451_ADAM33_DTKP_172729.1	772
ENSG00000149451_ADAM33_DTKP_172730.2	659
ENSG00000149451_ADAM33_DTKP_172731.3	748
ENSG00000149451_ADAM33_DTKP_172732.4	496
ENSG00000149451_ADAM33_DTKP_172733.5	446
ENSG00000149451_ADAM33_DTKP_172734.6	1218
ENSG00000149451_ADAM33_DTKP_172735.7	839
ENSG00000149451_ADAM33_DTKP_172736.8	267
ENSG00000149451_ADAM33_DTKP_172737.9	1784
ENSG00000149451_ADAM33_DTKP_172738.10	354
ENSG00000149452_SLC22A8_DTKP_42422.1	400
ENSG00000149452_SLC22A8_DTKP_42423.2	1495
ENSG00000149452_SLC22A8_DTKP_42424.3	179
ENSG00000149452_SLC22A8_DTKP_42425.4	372
ENSG00000149452_SLC22A8_DTKP_42426.5	517
ENSG00000149452_SLC22A8_DTKP_42427.6	508
ENSG00000149452_SLC22A8_DTKP_42428.7	786
ENSG00000149452_SLC22A8_DTKP_42429.8	583
ENSG00000149452_SLC22A8_DTKP_42430.9	412
ENSG00000149452_SLC22A8_DTKP_42431.10	630
ENSG00000149485_FADS1_DTKP_107424.1	258
ENSG00000149485_FADS1_DTKP_107425.2	198
ENSG00000149485_FADS1_DTKP_107426.3	211
ENSG00000149485_FADS1_DTKP_107427.4	214
ENSG00000149485_FADS1_DTKP_107428.5	1100
ENSG00000149485_FADS1_DTKP_107429.6	221
ENSG00000149485_FADS1_DTKP_107430.7	140
ENSG00000149485_FADS1_DTKP_107431.8	258
ENSG00000149485_FADS1_DTKP_107432.9	260
ENSG00000149485_FADS1_DTKP_107433.10	826
ENSG00000149499_EML3_UNA1_4122.4	2
ENSG00000149534_MS4A2_DTKP_145105.1	468
ENSG00000149534_MS4A2_DTKP_145106.2	806
ENSG00000149534_MS4A2_DTKP_145107.3	607
ENSG00000149534_MS4A2_DTKP_145108.4	210
ENSG00000149534_MS4A2_DTKP_145109.5	496
ENSG00000149534_MS4A2_DTKP_145110.6	712
ENSG00000149534_MS4A2_DTKP_145111.7	2604
ENSG00000149534_MS4A2_DTKP_145112.8	343
ENSG00000149534_MS4A2_DTKP_145113.9	343
ENSG00000149534_MS4A2_DTKP_145114.10	656
ENSG00000149554_CHEK1_DTKP_77813.1	17
ENSG00000149554_CHEK1_DTKP_77814.2	269
ENSG00000149554_CHEK1_DTKP_77815.3	2
ENSG00000149554_CHEK1_DTKP_77817.5	16
ENSG00000149554_CHEK1_DTKP_77819.7	40
ENSG00000149554_CHEK1_DTKP_77820.8	21
ENSG00000149554_CHEK1_DTKP_77821.9	57
ENSG00000149557_FEZ1_ACOC_122184.6	1
ENSG00000149575_SCN2B_DTKP_181014.1	247
ENSG00000149575_SCN2B_DTKP_181015.2	632
ENSG00000149575_SCN2B_DTKP_181016.3	345
ENSG00000149575_SCN2B_DTKP_181017.4	377
ENSG00000149575_SCN2B_DTKP_181018.5	610
ENSG00000149575_SCN2B_DTKP_181019.6	229
ENSG00000149575_SCN2B_DTKP_181020.7	649
ENSG00000149575_SCN2B_DTKP_181021.8	128
ENSG00000149575_SCN2B_DTKP_181022.9	297
ENSG00000149575_SCN2B_DTKP_181023.10	705
ENSG00000149599_DUSP15_DTKP_164229.1	804
ENSG00000149599_DUSP15_DTKP_164230.2	468
ENSG00000149599_DUSP15_DTKP_164231.3	470
ENSG00000149599_DUSP15_DTKP_164232.4	436
ENSG00000149599_DUSP15_DTKP_164233.5	1117
ENSG00000149599_DUSP15_DTKP_164234.6	781
ENSG00000149599_DUSP15_DTKP_164235.7	319
ENSG00000149599_DUSP15_DTKP_164236.8	552
ENSG00000149599_DUSP15_DTKP_164237.9	175
ENSG00000149599_DUSP15_DTKP_164238.10	1198
ENSG00000149609_C20orf144_UNA2_174462.4	1
ENSG00000149634_SPATA25_UNA1_74686.6	3
ENSG00000149636_DSN1_ACOC_74702.2	4
ENSG00000149636_DSN1_ACOC_74703.3	15
ENSG00000149923_PPP4C_DTKP_112560.1	228
ENSG00000149923_PPP4C_DTKP_112561.2	69
ENSG00000149923_PPP4C_DTKP_112563.4	207
ENSG00000149923_PPP4C_DTKP_112564.5	357
ENSG00000149923_PPP4C_DTKP_112565.6	195
ENSG00000149923_PPP4C_DTKP_112566.7	95
ENSG00000149923_PPP4C_DTKP_112567.8	318
ENSG00000149923_PPP4C_DTKP_112568.9	95
ENSG00000149923_PPP4C_DTKP_112569.10	208
ENSG00000149929_HIRIP3_GEEX_112502.3	1
ENSG00000149930_TAOK2_DTKP_15914.1	588
ENSG00000149930_TAOK2_DTKP_15915.2	405
ENSG00000149930_TAOK2_DTKP_15916.3	320
ENSG00000149930_TAOK2_DTKP_15917.4	1023
ENSG00000149930_TAOK2_DTKP_15918.5	342
ENSG00000149930_TAOK2_DTKP_15919.6	295
ENSG00000149930_TAOK2_DTKP_15920.7	1014
ENSG00000149930_TAOK2_DTKP_15921.8	656
ENSG00000149930_TAOK2_DTKP_15922.9	372
ENSG00000149930_TAOK2_DTKP_15923.10	823
ENSG00000149968_MMP3_DTKP_163900.1	496
ENSG00000149968_MMP3_DTKP_163901.2	538
ENSG00000149968_MMP3_DTKP_163902.3	455
ENSG00000149968_MMP3_DTKP_163903.4	374
ENSG00000149968_MMP3_DTKP_163904.5	556
ENSG00000149968_MMP3_DTKP_163905.6	370
ENSG00000149968_MMP3_DTKP_163906.7	465
ENSG00000149968_MMP3_DTKP_163907.8	251
ENSG00000149968_MMP3_DTKP_163908.9	412
ENSG00000149968_MMP3_DTKP_163909.10	90
ENSG00000150337_FCGR1A_ACOC_90945.2	492
ENSG00000150337_FCGR1A_ACOC_90947.4	248
ENSG00000150337_FCGR1A_ACOC_90952.9	186
ENSG00000150337_FCGR1A_ACOC_90953.10	271
ENSG00000150457_LATS2_DTKP_44903.1	376
ENSG00000150457_LATS2_DTKP_44904.2	1029
ENSG00000150457_LATS2_DTKP_44905.3	339
ENSG00000150457_LATS2_DTKP_44906.4	220
ENSG00000150457_LATS2_DTKP_44907.5	1439
ENSG00000150457_LATS2_DTKP_44908.6	538
ENSG00000150457_LATS2_DTKP_44909.7	237
ENSG00000150457_LATS2_DTKP_44910.8	817
ENSG00000150457_LATS2_DTKP_44911.9	130
ENSG00000150457_LATS2_DTKP_44912.10	444
ENSG00000150540_HNMT_DTKP_143043.1	1420
ENSG00000150540_HNMT_DTKP_143044.2	709
ENSG00000150540_HNMT_DTKP_143045.3	509
ENSG00000150540_HNMT_DTKP_143046.4	470
ENSG00000150540_HNMT_DTKP_143047.5	332
ENSG00000150540_HNMT_DTKP_143048.6	477
ENSG00000150540_HNMT_DTKP_143049.7	523
ENSG00000150540_HNMT_DTKP_143050.8	395
ENSG00000150540_HNMT_DTKP_143051.9	52
ENSG00000150540_HNMT_DTKP_143052.10	167
ENSG00000150594_ADRA2A_DTKP_19955.1	467
ENSG00000150594_ADRA2A_DTKP_19956.2	181
ENSG00000150594_ADRA2A_DTKP_19957.3	465
ENSG00000150594_ADRA2A_DTKP_19958.4	316
ENSG00000150594_ADRA2A_DTKP_19959.5	453
ENSG00000150594_ADRA2A_DTKP_19960.6	439
ENSG00000150594_ADRA2A_DTKP_19961.7	372
ENSG00000150594_ADRA2A_DTKP_19962.8	264
ENSG00000150594_ADRA2A_DTKP_19963.9	1062
ENSG00000150594_ADRA2A_DTKP_19964.10	1625
ENSG00000150712_MTMR12_DTKP_99085.1	467
ENSG00000150712_MTMR12_DTKP_99086.2	321
ENSG00000150712_MTMR12_DTKP_99087.3	384
ENSG00000150712_MTMR12_DTKP_99088.4	743
ENSG00000150712_MTMR12_DTKP_99089.5	885
ENSG00000150712_MTMR12_DTKP_99090.6	325
ENSG00000150712_MTMR12_DTKP_99091.7	316
ENSG00000150712_MTMR12_DTKP_99092.8	1233
ENSG00000150712_MTMR12_DTKP_99093.9	503
ENSG00000150712_MTMR12_DTKP_99094.10	184
ENSG00000150722_PPP1R1C_DTKP_63858.1	344
ENSG00000150722_PPP1R1C_DTKP_63859.2	451
ENSG00000150722_PPP1R1C_DTKP_63860.3	221
ENSG00000150722_PPP1R1C_DTKP_63861.4	454
ENSG00000150722_PPP1R1C_DTKP_63862.5	1697
ENSG00000150722_PPP1R1C_DTKP_63863.6	1160
ENSG00000150722_PPP1R1C_DTKP_63864.7	323
ENSG00000150722_PPP1R1C_DTKP_63865.8	436
ENSG00000150722_PPP1R1C_DTKP_63866.9	651
ENSG00000150722_PPP1R1C_DTKP_63867.10	594
ENSG00000150750_C11orf53_UNA2_113088.9	6
ENSG00000150756_FAM173B_MEPR_153529.7	1
ENSG00000150768_DLAT_DTKP_17170.1	1013
ENSG00000150768_DLAT_DTKP_17171.2	652
ENSG00000150768_DLAT_DTKP_17172.3	292
ENSG00000150768_DLAT_DTKP_17173.4	336
ENSG00000150768_DLAT_DTKP_17174.5	814
ENSG00000150768_DLAT_DTKP_17175.6	793
ENSG00000150768_DLAT_DTKP_17176.7	400
ENSG00000150768_DLAT_DTKP_17177.8	495
ENSG00000150768_DLAT_DTKP_17178.9	614
ENSG00000150768_DLAT_DTKP_17179.10	226
ENSG00000150787_PTS_DTKP_24180.1	402
ENSG00000150787_PTS_DTKP_24181.2	301
ENSG00000150787_PTS_DTKP_24182.3	50
ENSG00000150787_PTS_DTKP_24183.4	160
ENSG00000150787_PTS_DTKP_24184.5	177
ENSG00000150787_PTS_DTKP_24185.6	1419
ENSG00000150787_PTS_DTKP_24186.7	488
ENSG00000150787_PTS_DTKP_24187.8	141
ENSG00000150787_PTS_DTKP_24188.9	676
ENSG00000150787_PTS_DTKP_24189.10	100
ENSG00000150867_PIP4K2A_DTKP_106759.1	314
ENSG00000150867_PIP4K2A_DTKP_106760.2	243
ENSG00000150867_PIP4K2A_DTKP_106761.3	1022
ENSG00000150867_PIP4K2A_DTKP_106762.4	652
ENSG00000150867_PIP4K2A_DTKP_106763.5	1270
ENSG00000150867_PIP4K2A_DTKP_106764.6	700
ENSG00000150867_PIP4K2A_DTKP_106765.7	1260
ENSG00000150867_PIP4K2A_DTKP_106766.8	675
ENSG00000150867_PIP4K2A_DTKP_106767.9	919
ENSG00000150867_PIP4K2A_DTKP_106768.10	602
ENSG00000150991_UBC_DTKP_144568.1	173
ENSG00000150991_UBC_DTKP_144569.2	453
ENSG00000150991_UBC_DTKP_144570.3	444
ENSG00000150991_UBC_DTKP_144571.4	184
ENSG00000150991_UBC_DTKP_144572.5	651
ENSG00000150991_UBC_DTKP_144573.6	869
ENSG00000150991_UBC_DTKP_144574.7	350
ENSG00000150991_UBC_DTKP_144575.8	209
ENSG00000150991_UBC_DTKP_144576.9	236
ENSG00000150991_UBC_DTKP_144577.10	280
ENSG00000151012_SLC7A11_DTKP_2576.1	498
ENSG00000151012_SLC7A11_DTKP_2577.2	143
ENSG00000151012_SLC7A11_DTKP_2578.3	879
ENSG00000151012_SLC7A11_DTKP_2579.4	1666
ENSG00000151012_SLC7A11_DTKP_2580.5	710
ENSG00000151012_SLC7A11_DTKP_2581.6	232
ENSG00000151012_SLC7A11_DTKP_2582.7	276
ENSG00000151012_SLC7A11_DTKP_2583.8	1050
ENSG00000151012_SLC7A11_DTKP_2584.9	37
ENSG00000151012_SLC7A11_DTKP_2585.10	2479
ENSG00000151067_CACNA1C_DTKP_91848.1	1292
ENSG00000151067_CACNA1C_DTKP_91849.2	351
ENSG00000151067_CACNA1C_DTKP_91850.3	588
ENSG00000151067_CACNA1C_DTKP_91851.4	964
ENSG00000151067_CACNA1C_DTKP_91852.5	872
ENSG00000151067_CACNA1C_DTKP_91853.6	956
ENSG00000151067_CACNA1C_DTKP_91854.7	1334
ENSG00000151067_CACNA1C_DTKP_91855.8	516
ENSG00000151067_CACNA1C_DTKP_91856.9	353
ENSG00000151067_CACNA1C_DTKP_91857.10	393
ENSG00000151090_THRB_ACOC_176752.9	8
ENSG00000151224_MAT1A_DTKP_70973.1	401
ENSG00000151224_MAT1A_DTKP_70974.2	311
ENSG00000151224_MAT1A_DTKP_70975.3	970
ENSG00000151224_MAT1A_DTKP_70976.4	905
ENSG00000151224_MAT1A_DTKP_70977.5	837
ENSG00000151224_MAT1A_DTKP_70978.6	390
ENSG00000151224_MAT1A_DTKP_70979.7	115
ENSG00000151224_MAT1A_DTKP_70980.8	302
ENSG00000151224_MAT1A_DTKP_70981.9	482
ENSG00000151224_MAT1A_DTKP_70982.10	468
ENSG00000151239_TWF1_DTKP_147280.1	269
ENSG00000151239_TWF1_DTKP_147281.2	645
ENSG00000151239_TWF1_DTKP_147282.3	452
ENSG00000151239_TWF1_DTKP_147283.4	586
ENSG00000151239_TWF1_DTKP_147284.5	247
ENSG00000151239_TWF1_DTKP_147285.6	619
ENSG00000151239_TWF1_DTKP_147286.7	333
ENSG00000151239_TWF1_DTKP_147287.8	761
ENSG00000151239_TWF1_DTKP_147288.9	273
ENSG00000151239_TWF1_DTKP_147289.10	511
ENSG00000151240_DIP2C_ACOC_92096.4	1
ENSG00000151292_CSNK1G3_DTKP_9859.1	1238
ENSG00000151292_CSNK1G3_DTKP_9860.2	1057
ENSG00000151292_CSNK1G3_DTKP_9861.3	647
ENSG00000151292_CSNK1G3_DTKP_9862.4	772
ENSG00000151292_CSNK1G3_DTKP_9863.5	263
ENSG00000151292_CSNK1G3_DTKP_9864.6	272
ENSG00000151292_CSNK1G3_DTKP_9865.7	535
ENSG00000151292_CSNK1G3_DTKP_9866.8	267
ENSG00000151292_CSNK1G3_DTKP_9867.9	608
ENSG00000151292_CSNK1G3_DTKP_9868.10	685
ENSG00000151320_AKAP6_DTKP_132040.2	753
ENSG00000151320_AKAP6_DTKP_132041.3	868
ENSG00000151320_AKAP6_DTKP_132042.4	220
ENSG00000151320_AKAP6_DTKP_132043.5	515
ENSG00000151320_AKAP6_DTKP_132044.6	306
ENSG00000151320_AKAP6_DTKP_132045.7	655
ENSG00000151320_AKAP6_DTKP_132046.8	898
ENSG00000151320_AKAP6_DTKP_132047.9	1302
ENSG00000151320_AKAP6_DTKP_132048.10	224
ENSG00000151322_NPAS3_GEEX_132038.10	10
ENSG00000151348_EXT2_ACOC_110408.2	29
ENSG00000151360_ALLC_DTKP_117259.1	125
ENSG00000151360_ALLC_DTKP_117260.2	232
ENSG00000151360_ALLC_DTKP_117261.3	262
ENSG00000151360_ALLC_DTKP_117262.4	763
ENSG00000151360_ALLC_DTKP_117263.5	1022
ENSG00000151360_ALLC_DTKP_117264.6	64
ENSG00000151360_ALLC_DTKP_117265.7	262
ENSG00000151360_ALLC_DTKP_117266.8	138
ENSG00000151360_ALLC_DTKP_117267.9	396
ENSG00000151360_ALLC_DTKP_117268.10	1363
ENSG00000151366_NDUFC2_DTKP_117216.8	6
ENSG00000151366_NDUFC2_DTKP_117217.9	17
ENSG00000151366_NDUFC2_DTKP_117218.10	56
ENSG00000151376_ME3_DTKP_13794.1	314
ENSG00000151376_ME3_DTKP_13795.2	300
ENSG00000151376_ME3_DTKP_13796.3	276
ENSG00000151376_ME3_DTKP_13797.4	438
ENSG00000151376_ME3_DTKP_13798.5	1196
ENSG00000151376_ME3_DTKP_13799.6	802
ENSG00000151376_ME3_DTKP_13800.7	1186
ENSG00000151376_ME3_DTKP_13801.8	334
ENSG00000151376_ME3_DTKP_13802.9	541
ENSG00000151376_ME3_DTKP_13803.10	588
ENSG00000151388_ADAMTS12_ACOC_154039.7	8
ENSG00000151414_NEK7_DTKP_17310.1	645
ENSG00000151414_NEK7_DTKP_17311.2	1177
ENSG00000151414_NEK7_DTKP_17312.3	248
ENSG00000151414_NEK7_DTKP_17313.4	294
ENSG00000151414_NEK7_DTKP_17314.5	769
ENSG00000151414_NEK7_DTKP_17315.6	468
ENSG00000151414_NEK7_DTKP_17316.7	666
ENSG00000151414_NEK7_DTKP_17317.8	1312
ENSG00000151414_NEK7_DTKP_17318.9	626
ENSG00000151414_NEK7_DTKP_17319.10	1239
ENSG00000151422_FER_DTKP_120934.1	1015
ENSG00000151422_FER_DTKP_120935.2	420
ENSG00000151422_FER_DTKP_120936.3	573
ENSG00000151422_FER_DTKP_120937.4	196
ENSG00000151422_FER_DTKP_120938.5	482
ENSG00000151422_FER_DTKP_120939.6	283
ENSG00000151422_FER_DTKP_120940.7	1121
ENSG00000151422_FER_DTKP_120941.8	328
ENSG00000151422_FER_DTKP_120942.9	431
ENSG00000151422_FER_DTKP_120943.10	704
ENSG00000151461_UPF2_ACOC_161519.3	2
ENSG00000151490_PTPRO_DTKP_46161.1	343
ENSG00000151490_PTPRO_DTKP_46162.2	432
ENSG00000151490_PTPRO_DTKP_46163.3	1012
ENSG00000151490_PTPRO_DTKP_46164.4	302
ENSG00000151490_PTPRO_DTKP_46165.5	452
ENSG00000151490_PTPRO_DTKP_46166.6	139
ENSG00000151490_PTPRO_DTKP_46167.7	1393
ENSG00000151490_PTPRO_DTKP_46168.8	1189
ENSG00000151490_PTPRO_DTKP_46169.9	319
ENSG00000151490_PTPRO_DTKP_46170.10	570
ENSG00000151498_ACAD8_DTKP_46231.1	142
ENSG00000151498_ACAD8_DTKP_46232.2	425
ENSG00000151498_ACAD8_DTKP_46233.3	480
ENSG00000151498_ACAD8_DTKP_46234.4	670
ENSG00000151498_ACAD8_DTKP_46235.5	514
ENSG00000151498_ACAD8_DTKP_46236.6	459
ENSG00000151498_ACAD8_DTKP_46237.7	306
ENSG00000151498_ACAD8_DTKP_46238.8	258
ENSG00000151498_ACAD8_DTKP_46239.9	964
ENSG00000151498_ACAD8_DTKP_46240.10	751
ENSG00000151552_QDPR_DTKP_70993.1	915
ENSG00000151552_QDPR_DTKP_70994.2	569
ENSG00000151552_QDPR_DTKP_70995.3	772
ENSG00000151552_QDPR_DTKP_70996.4	138
ENSG00000151552_QDPR_DTKP_70997.5	200
ENSG00000151552_QDPR_DTKP_70998.6	822
ENSG00000151552_QDPR_DTKP_70999.7	1028
ENSG00000151552_QDPR_DTKP_71000.8	297
ENSG00000151552_QDPR_DTKP_71002.10	633
ENSG00000151572_ANO4_UNA2_63344.7	18
ENSG00000151577_DRD3_DTKP_63348.1	751
ENSG00000151577_DRD3_DTKP_63349.2	282
ENSG00000151577_DRD3_DTKP_63350.3	190
ENSG00000151577_DRD3_DTKP_63351.4	440
ENSG00000151577_DRD3_DTKP_63352.5	652
ENSG00000151577_DRD3_DTKP_63353.6	685
ENSG00000151577_DRD3_DTKP_63354.7	635
ENSG00000151577_DRD3_DTKP_63355.8	613
ENSG00000151577_DRD3_DTKP_63356.9	561
ENSG00000151577_DRD3_DTKP_63357.10	486
ENSG00000151611_MMAA_DTKP_176974.1	199
ENSG00000151611_MMAA_DTKP_176975.2	338
ENSG00000151611_MMAA_DTKP_176976.3	291
ENSG00000151611_MMAA_DTKP_176977.4	421
ENSG00000151611_MMAA_DTKP_176978.5	352
ENSG00000151611_MMAA_DTKP_176979.6	683
ENSG00000151611_MMAA_DTKP_176980.7	71
ENSG00000151611_MMAA_DTKP_176981.8	778
ENSG00000151611_MMAA_DTKP_176982.9	556
ENSG00000151611_MMAA_DTKP_176983.10	433
ENSG00000151623_NR3C2_DTKP_204191.1	176
ENSG00000151623_NR3C2_DTKP_204192.2	1620
ENSG00000151623_NR3C2_DTKP_204193.3	919
ENSG00000151623_NR3C2_DTKP_204194.4	595
ENSG00000151623_NR3C2_DTKP_204195.5	332
ENSG00000151623_NR3C2_DTKP_204196.6	346
ENSG00000151623_NR3C2_DTKP_204197.7	355
ENSG00000151623_NR3C2_DTKP_204198.8	191
ENSG00000151623_NR3C2_DTKP_204199.9	1847
ENSG00000151623_NR3C2_DTKP_204200.10	355
ENSG00000151640_DPYSL4_ACOC_89935.1	9
ENSG00000151689_INPP1_DTKP_34604.1	123
ENSG00000151689_INPP1_DTKP_34605.2	57
ENSG00000151689_INPP1_DTKP_34606.3	106
ENSG00000151689_INPP1_DTKP_34607.4	439
ENSG00000151689_INPP1_DTKP_34608.5	326
ENSG00000151689_INPP1_DTKP_34609.6	868
ENSG00000151689_INPP1_DTKP_34610.7	416
ENSG00000151689_INPP1_DTKP_34611.8	619
ENSG00000151689_INPP1_DTKP_34612.9	230
ENSG00000151689_INPP1_DTKP_34613.10	443
ENSG00000151704_KCNJ1_DTKP_52437.1	337
ENSG00000151704_KCNJ1_DTKP_52438.2	821
ENSG00000151704_KCNJ1_DTKP_52439.3	744
ENSG00000151704_KCNJ1_DTKP_52440.4	364
ENSG00000151704_KCNJ1_DTKP_52441.5	80
ENSG00000151704_KCNJ1_DTKP_52442.6	235
ENSG00000151704_KCNJ1_DTKP_52443.7	517
ENSG00000151704_KCNJ1_DTKP_52444.8	458
ENSG00000151704_KCNJ1_DTKP_52445.9	235
ENSG00000151704_KCNJ1_DTKP_52446.10	557
ENSG00000151715_TMEM45B_UNA2_150815.3	1
ENSG00000151726_ACSL1_DTKP_59506.1	925
ENSG00000151726_ACSL1_DTKP_59507.2	90
ENSG00000151726_ACSL1_DTKP_59508.3	654
ENSG00000151726_ACSL1_DTKP_59509.4	606
ENSG00000151726_ACSL1_DTKP_59510.5	602
ENSG00000151726_ACSL1_DTKP_59511.6	333
ENSG00000151726_ACSL1_DTKP_59512.7	151
ENSG00000151726_ACSL1_DTKP_59513.8	472
ENSG00000151726_ACSL1_DTKP_59514.9	439
ENSG00000151726_ACSL1_DTKP_59515.10	475
ENSG00000151729_SLC25A4_DTKP_161397.1	412
ENSG00000151729_SLC25A4_DTKP_161398.2	695
ENSG00000151729_SLC25A4_DTKP_161399.3	653
ENSG00000151729_SLC25A4_DTKP_161400.4	796
ENSG00000151729_SLC25A4_DTKP_161401.5	103
ENSG00000151729_SLC25A4_DTKP_161402.6	633
ENSG00000151729_SLC25A4_DTKP_161403.7	334
ENSG00000151729_SLC25A4_DTKP_161404.8	318
ENSG00000151729_SLC25A4_DTKP_161405.9	676
ENSG00000151729_SLC25A4_DTKP_161406.10	1158
ENSG00000151779_NBAS_ACOC_173171.3	10
ENSG00000151812_SLC35F4_UNA2_136195.9	1
ENSG00000151834_GABRA2_DTKP_4872.1	760
ENSG00000151834_GABRA2_DTKP_4873.2	110
ENSG00000151834_GABRA2_DTKP_4874.3	326
ENSG00000151834_GABRA2_DTKP_4875.4	660
ENSG00000151834_GABRA2_DTKP_4876.5	1239
ENSG00000151834_GABRA2_DTKP_4877.6	764
ENSG00000151834_GABRA2_DTKP_4878.7	994
ENSG00000151834_GABRA2_DTKP_4879.8	568
ENSG00000151834_GABRA2_DTKP_4880.9	156
ENSG00000151834_GABRA2_DTKP_4881.10	205
ENSG00000151881_C5orf28_MEPR_148571.7	1
ENSG00000151914_DST_ACOC_23024.1	17
ENSG00000151948_GLT1D1_ACOC_194054.7	42
ENSG00000151967_SCHIP1_UNA2_201938.10	30
ENSG00000152086_TUBA3E_TMMO_13008.4	1
ENSG00000152092_ASTN1_ACOC_109701.2	1
ENSG00000152104_PTPN14_DTKP_140172.1	1392
ENSG00000152104_PTPN14_DTKP_140173.2	551
ENSG00000152104_PTPN14_DTKP_140174.3	1103
ENSG00000152104_PTPN14_DTKP_140175.4	351
ENSG00000152104_PTPN14_DTKP_140176.5	254
ENSG00000152104_PTPN14_DTKP_140177.6	1421
ENSG00000152104_PTPN14_DTKP_140178.7	366
ENSG00000152104_PTPN14_DTKP_140179.8	447
ENSG00000152104_PTPN14_DTKP_140180.9	288
ENSG00000152104_PTPN14_DTKP_140181.10	111
ENSG00000152137_HSPB8_DTKP_49362.1	610
ENSG00000152137_HSPB8_DTKP_49363.2	131
ENSG00000152137_HSPB8_DTKP_49364.3	701
ENSG00000152137_HSPB8_DTKP_49365.4	457
ENSG00000152137_HSPB8_DTKP_49366.5	52
ENSG00000152137_HSPB8_DTKP_49367.6	968
ENSG00000152137_HSPB8_DTKP_49368.7	487
ENSG00000152137_HSPB8_DTKP_49369.8	633
ENSG00000152137_HSPB8_DTKP_49370.9	388
ENSG00000152137_HSPB8_DTKP_49371.10	297
ENSG00000152207_CYSLTR2_DTKP_76983.1	145
ENSG00000152207_CYSLTR2_DTKP_76984.2	800
ENSG00000152207_CYSLTR2_DTKP_76985.3	649
ENSG00000152207_CYSLTR2_DTKP_76986.4	565
ENSG00000152207_CYSLTR2_DTKP_76987.5	204
ENSG00000152207_CYSLTR2_DTKP_76988.6	1296
ENSG00000152207_CYSLTR2_DTKP_76989.7	67
ENSG00000152207_CYSLTR2_DTKP_76990.8	938
ENSG00000152207_CYSLTR2_DTKP_76991.9	520
ENSG00000152207_CYSLTR2_DTKP_76992.10	456
ENSG00000152208_GRID2_DTKP_76913.1	621
ENSG00000152208_GRID2_DTKP_76914.2	292
ENSG00000152208_GRID2_DTKP_76915.3	601
ENSG00000152208_GRID2_DTKP_76916.4	1218
ENSG00000152208_GRID2_DTKP_76917.5	732
ENSG00000152208_GRID2_DTKP_76918.6	226
ENSG00000152208_GRID2_DTKP_76919.7	560
ENSG00000152208_GRID2_DTKP_76920.8	144
ENSG00000152208_GRID2_DTKP_76921.9	282
ENSG00000152208_GRID2_DTKP_76922.10	944
ENSG00000152223_EPG5_ACOC_83802.1	3
ENSG00000152229_PSTPIP2_DTKP_108401.1	1584
ENSG00000152229_PSTPIP2_DTKP_108402.2	407
ENSG00000152229_PSTPIP2_DTKP_108403.3	896
ENSG00000152229_PSTPIP2_DTKP_108404.4	347
ENSG00000152229_PSTPIP2_DTKP_108405.5	534
ENSG00000152229_PSTPIP2_DTKP_108406.6	213
ENSG00000152229_PSTPIP2_DTKP_108407.7	872
ENSG00000152229_PSTPIP2_DTKP_108408.8	448
ENSG00000152229_PSTPIP2_DTKP_108409.9	235
ENSG00000152229_PSTPIP2_DTKP_108410.10	884
ENSG00000152234_ATP5A1_DTKP_184220.1	36
ENSG00000152234_ATP5A1_DTKP_184221.2	1240
ENSG00000152234_ATP5A1_DTKP_184222.3	42
ENSG00000152234_ATP5A1_DTKP_184223.4	307
ENSG00000152234_ATP5A1_DTKP_184225.6	94
ENSG00000152234_ATP5A1_DTKP_184226.7	25
ENSG00000152234_ATP5A1_DTKP_184227.8	54
ENSG00000152234_ATP5A1_DTKP_184228.9	19
ENSG00000152234_ATP5A1_DTKP_184229.10	39
ENSG00000152254_G6PC2_DTKP_161477.1	1094
ENSG00000152254_G6PC2_DTKP_161478.2	233
ENSG00000152254_G6PC2_DTKP_161479.3	153
ENSG00000152254_G6PC2_DTKP_161480.4	437
ENSG00000152254_G6PC2_DTKP_161481.5	1055
ENSG00000152254_G6PC2_DTKP_161482.6	604
ENSG00000152254_G6PC2_DTKP_161483.7	665
ENSG00000152254_G6PC2_DTKP_161484.8	531
ENSG00000152254_G6PC2_DTKP_161485.9	1015
ENSG00000152254_G6PC2_DTKP_161486.10	907
ENSG00000152256_PDK1_DTKP_161467.1	798
ENSG00000152256_PDK1_DTKP_161468.2	592
ENSG00000152256_PDK1_DTKP_161469.3	1183
ENSG00000152256_PDK1_DTKP_161470.4	1006
ENSG00000152256_PDK1_DTKP_161471.5	889
ENSG00000152256_PDK1_DTKP_161472.6	197
ENSG00000152256_PDK1_DTKP_161473.7	618
ENSG00000152256_PDK1_DTKP_161474.8	258
ENSG00000152256_PDK1_DTKP_161475.9	347
ENSG00000152256_PDK1_DTKP_161476.10	328
ENSG00000152266_PTH_DTKP_70015.1	268
ENSG00000152266_PTH_DTKP_70016.2	468
ENSG00000152266_PTH_DTKP_70017.3	159
ENSG00000152266_PTH_DTKP_70018.4	118
ENSG00000152266_PTH_DTKP_70019.5	450
ENSG00000152266_PTH_DTKP_70020.6	189
ENSG00000152270_PDE3B_DTKP_3389.1	273
ENSG00000152270_PDE3B_DTKP_3390.2	524
ENSG00000152270_PDE3B_DTKP_3391.3	130
ENSG00000152270_PDE3B_DTKP_3392.4	463
ENSG00000152270_PDE3B_DTKP_3393.5	309
ENSG00000152270_PDE3B_DTKP_3394.6	434
ENSG00000152270_PDE3B_DTKP_3395.7	220
ENSG00000152270_PDE3B_DTKP_3396.8	716
ENSG00000152270_PDE3B_DTKP_3397.9	270
ENSG00000152270_PDE3B_DTKP_3398.10	889
ENSG00000152332_UHMK1_DTKP_168726.1	200
ENSG00000152332_UHMK1_DTKP_168727.2	549
ENSG00000152332_UHMK1_DTKP_168728.3	648
ENSG00000152332_UHMK1_DTKP_168729.4	852
ENSG00000152332_UHMK1_DTKP_168730.5	487
ENSG00000152332_UHMK1_DTKP_168731.6	683
ENSG00000152332_UHMK1_DTKP_168732.7	449
ENSG00000152332_UHMK1_DTKP_168733.8	194
ENSG00000152332_UHMK1_DTKP_168734.9	289
ENSG00000152332_UHMK1_DTKP_168735.10	727
ENSG00000152348_ATG10_ACOC_45061.9	7
ENSG00000152457_DCLRE1C_ACOC_174860.2	34
ENSG00000152457_DCLRE1C_ACOC_174868.10	6
ENSG00000152464_RPP38_PROT_68235.3	1
ENSG00000152465_NMT2_DTKP_68243.1	447
ENSG00000152465_NMT2_DTKP_68244.2	753
ENSG00000152465_NMT2_DTKP_68245.3	3711
ENSG00000152465_NMT2_DTKP_68246.4	560
ENSG00000152465_NMT2_DTKP_68247.5	1331
ENSG00000152465_NMT2_DTKP_68248.6	208
ENSG00000152465_NMT2_DTKP_68249.7	383
ENSG00000152465_NMT2_DTKP_68250.8	369
ENSG00000152465_NMT2_DTKP_68251.9	945
ENSG00000152465_NMT2_DTKP_68252.10	468
ENSG00000152495_CAMK4_DTKP_130380.1	353
ENSG00000152495_CAMK4_DTKP_130381.2	443
ENSG00000152495_CAMK4_DTKP_130382.3	740
ENSG00000152495_CAMK4_DTKP_130383.4	317
ENSG00000152495_CAMK4_DTKP_130384.5	673
ENSG00000152495_CAMK4_DTKP_130385.6	779
ENSG00000152495_CAMK4_DTKP_130386.7	561
ENSG00000152495_CAMK4_DTKP_130387.8	8
ENSG00000152495_CAMK4_DTKP_130388.9	301
ENSG00000152495_CAMK4_DTKP_130389.10	859
ENSG00000152518_ZFP36L2_GEEX_118747.2	9
ENSG00000152556_PFKM_DTKP_197370.1	581
ENSG00000152556_PFKM_DTKP_197371.2	161
ENSG00000152556_PFKM_DTKP_197372.3	700
ENSG00000152556_PFKM_DTKP_197373.4	734
ENSG00000152556_PFKM_DTKP_197374.5	231
ENSG00000152556_PFKM_DTKP_197375.6	342
ENSG00000152556_PFKM_DTKP_197376.7	380
ENSG00000152556_PFKM_DTKP_197377.8	356
ENSG00000152556_PFKM_DTKP_197378.9	247
ENSG00000152556_PFKM_DTKP_197379.10	443
ENSG00000152580_IGSF10_DTKP_191149.1	577
ENSG00000152580_IGSF10_DTKP_191150.2	367
ENSG00000152580_IGSF10_DTKP_191151.3	667
ENSG00000152580_IGSF10_DTKP_191152.4	824
ENSG00000152580_IGSF10_DTKP_191153.5	372
ENSG00000152580_IGSF10_DTKP_191154.6	333
ENSG00000152580_IGSF10_DTKP_191155.7	190
ENSG00000152580_IGSF10_DTKP_191156.8	186
ENSG00000152580_IGSF10_DTKP_191157.9	645
ENSG00000152580_IGSF10_DTKP_191158.10	87
ENSG00000152669_CCNO_ACOC_113992.3	13
ENSG00000152670_DDX4_ACOC_10618.6	7
ENSG00000152700_SAR1B_DTKP_107314.1	413
ENSG00000152700_SAR1B_DTKP_107315.2	321
ENSG00000152700_SAR1B_DTKP_107316.3	279
ENSG00000152700_SAR1B_DTKP_107317.4	596
ENSG00000152700_SAR1B_DTKP_107318.5	499
ENSG00000152700_SAR1B_DTKP_107319.6	177
ENSG00000152700_SAR1B_DTKP_107320.7	118
ENSG00000152700_SAR1B_DTKP_107321.8	164
ENSG00000152700_SAR1B_DTKP_107322.9	444
ENSG00000152700_SAR1B_DTKP_107323.10	1716
ENSG00000152778_IFIT5_UNA2_14167.6	3
ENSG00000152782_PANK1_DTKP_78936.1	492
ENSG00000152782_PANK1_DTKP_78937.2	726
ENSG00000152782_PANK1_DTKP_78938.3	773
ENSG00000152782_PANK1_DTKP_78939.4	981
ENSG00000152782_PANK1_DTKP_78940.5	627
ENSG00000152782_PANK1_DTKP_78941.6	592
ENSG00000152782_PANK1_DTKP_78942.7	270
ENSG00000152782_PANK1_DTKP_78943.8	406
ENSG00000152782_PANK1_DTKP_78944.9	157
ENSG00000152782_PANK1_DTKP_78945.10	759
ENSG00000152822_GRM1_ACOC_186412.7	28
ENSG00000152822_GRM1_ACOC_186415.10	5
ENSG00000152894_PTPRK_DTKP_58026.1	729
ENSG00000152894_PTPRK_DTKP_58027.2	1298
ENSG00000152894_PTPRK_DTKP_58028.3	371
ENSG00000152894_PTPRK_DTKP_58029.4	253
ENSG00000152894_PTPRK_DTKP_58030.5	741
ENSG00000152894_PTPRK_DTKP_58031.6	834
ENSG00000152894_PTPRK_DTKP_58032.7	165
ENSG00000152894_PTPRK_DTKP_58033.8	518
ENSG00000152894_PTPRK_DTKP_58034.9	2188
ENSG00000152894_PTPRK_DTKP_58035.10	282
ENSG00000152904_GGPS1_DTKP_145028.1	239
ENSG00000152904_GGPS1_DTKP_145029.2	63
ENSG00000152904_GGPS1_DTKP_145030.3	66
ENSG00000152904_GGPS1_DTKP_145031.4	216
ENSG00000152904_GGPS1_DTKP_145032.5	136
ENSG00000152904_GGPS1_DTKP_145033.6	43
ENSG00000152904_GGPS1_DTKP_145034.7	569
ENSG00000152904_GGPS1_DTKP_145035.8	362
ENSG00000152904_GGPS1_DTKP_145036.9	851
ENSG00000152904_GGPS1_DTKP_145037.10	175
ENSG00000152952_PLOD2_DTKP_33260.1	192
ENSG00000152952_PLOD2_DTKP_33261.2	1663
ENSG00000152952_PLOD2_DTKP_33262.3	584
ENSG00000152952_PLOD2_DTKP_33263.4	670
ENSG00000152952_PLOD2_DTKP_33264.5	264
ENSG00000152952_PLOD2_DTKP_33265.6	66
ENSG00000152952_PLOD2_DTKP_33266.7	187
ENSG00000152952_PLOD2_DTKP_33267.8	286
ENSG00000152952_PLOD2_DTKP_33268.9	244
ENSG00000152952_PLOD2_DTKP_33269.10	192
ENSG00000152953_STK32B_DTKP_33270.1	428
ENSG00000152953_STK32B_DTKP_33271.2	683
ENSG00000152953_STK32B_DTKP_33272.3	537
ENSG00000152953_STK32B_DTKP_33273.4	1169
ENSG00000152953_STK32B_DTKP_33274.5	408
ENSG00000152953_STK32B_DTKP_33275.6	1169
ENSG00000152953_STK32B_DTKP_33276.7	65
ENSG00000152953_STK32B_DTKP_33277.8	665
ENSG00000152953_STK32B_DTKP_33278.9	758
ENSG00000152953_STK32B_DTKP_33279.10	111
ENSG00000152969_JAKMIP1_DTKP_137736.1	375
ENSG00000152969_JAKMIP1_DTKP_137737.2	1018
ENSG00000152969_JAKMIP1_DTKP_137738.3	426
ENSG00000152969_JAKMIP1_DTKP_137739.4	498
ENSG00000152969_JAKMIP1_DTKP_137740.5	2486
ENSG00000152969_JAKMIP1_DTKP_137741.6	517
ENSG00000152969_JAKMIP1_DTKP_137742.7	540
ENSG00000152969_JAKMIP1_DTKP_137743.8	386
ENSG00000152969_JAKMIP1_DTKP_137744.9	936
ENSG00000152969_JAKMIP1_DTKP_137745.10	401
ENSG00000153002_CPB1_DTKP_25665.1	392
ENSG00000153002_CPB1_DTKP_25666.2	654
ENSG00000153002_CPB1_DTKP_25667.3	128
ENSG00000153002_CPB1_DTKP_25668.4	317
ENSG00000153002_CPB1_DTKP_25669.5	406
ENSG00000153002_CPB1_DTKP_25670.6	171
ENSG00000153002_CPB1_DTKP_25671.7	786
ENSG00000153002_CPB1_DTKP_25672.8	698
ENSG00000153002_CPB1_DTKP_25673.9	465
ENSG00000153002_CPB1_DTKP_25674.10	627
ENSG00000153029_MR1_DTKP_18640.1	548
ENSG00000153029_MR1_DTKP_18641.2	393
ENSG00000153029_MR1_DTKP_18642.3	325
ENSG00000153029_MR1_DTKP_18643.4	915
ENSG00000153029_MR1_DTKP_18644.5	240
ENSG00000153029_MR1_DTKP_18646.7	180
ENSG00000153029_MR1_DTKP_18647.8	499
ENSG00000153029_MR1_DTKP_18648.9	214
ENSG00000153029_MR1_DTKP_18649.10	434
ENSG00000153046_CDYL_TMMO_11755.5	19
ENSG00000153071_DAB2_ACOC_108195.5	6
ENSG00000153094_BCL2L11_ACOC_101215.9	18
ENSG00000153094_BCL2L11_ACOC_101216.10	18
ENSG00000153113_CAST_DTKP_49909.1	316
ENSG00000153113_CAST_DTKP_49910.2	601
ENSG00000153113_CAST_DTKP_49911.3	503
ENSG00000153113_CAST_DTKP_49912.4	633
ENSG00000153113_CAST_DTKP_49913.5	496
ENSG00000153113_CAST_DTKP_49914.6	1042
ENSG00000153113_CAST_DTKP_49915.7	364
ENSG00000153113_CAST_DTKP_49916.8	93
ENSG00000153113_CAST_DTKP_49917.9	333
ENSG00000153113_CAST_DTKP_49918.10	285
ENSG00000153132_CLGN_ACOC_114978.10	1
ENSG00000153147_SMARCA5_ACOC_25293.8	1
ENSG00000153179_RASSF3_UNA1_129261.7	178
ENSG00000153208_MERTK_DTKP_134383.1	349
ENSG00000153208_MERTK_DTKP_134384.2	1220
ENSG00000153208_MERTK_DTKP_134385.3	384
ENSG00000153208_MERTK_DTKP_134386.4	456
ENSG00000153208_MERTK_DTKP_134387.5	826
ENSG00000153208_MERTK_DTKP_134388.6	250
ENSG00000153208_MERTK_DTKP_134389.7	250
ENSG00000153208_MERTK_DTKP_134390.8	212
ENSG00000153208_MERTK_DTKP_134391.9	302
ENSG00000153208_MERTK_DTKP_134392.10	262
ENSG00000153230_OR14K1_UNA3_43922.5	1
ENSG00000153233_PTPRR_DTKP_43908.1	1085
ENSG00000153233_PTPRR_DTKP_43909.2	2063
ENSG00000153233_PTPRR_DTKP_43910.3	920
ENSG00000153233_PTPRR_DTKP_43911.4	433
ENSG00000153233_PTPRR_DTKP_43912.5	499
ENSG00000153233_PTPRR_DTKP_43913.6	1698
ENSG00000153233_PTPRR_DTKP_43914.7	484
ENSG00000153233_PTPRR_DTKP_43915.8	132
ENSG00000153233_PTPRR_DTKP_43916.9	180
ENSG00000153233_PTPRR_DTKP_43917.10	452
ENSG00000153250_RBMS1_GEEX_109778.9	1
ENSG00000153253_SCN3A_DTKP_201529.1	418
ENSG00000153253_SCN3A_DTKP_201530.2	148
ENSG00000153253_SCN3A_DTKP_201531.3	1415
ENSG00000153253_SCN3A_DTKP_201532.4	686
ENSG00000153253_SCN3A_DTKP_201533.5	352
ENSG00000153253_SCN3A_DTKP_201534.6	533
ENSG00000153253_SCN3A_DTKP_201535.7	140
ENSG00000153253_SCN3A_DTKP_201536.8	118
ENSG00000153253_SCN3A_DTKP_201537.9	352
ENSG00000153253_SCN3A_DTKP_201538.10	145
ENSG00000153406_NMRAL1_DTKP_153893.1	253
ENSG00000153406_NMRAL1_DTKP_153894.2	174
ENSG00000153406_NMRAL1_DTKP_153895.3	312
ENSG00000153406_NMRAL1_DTKP_153896.4	495
ENSG00000153406_NMRAL1_DTKP_153897.5	756
ENSG00000153406_NMRAL1_DTKP_153898.6	1329
ENSG00000153406_NMRAL1_DTKP_153899.7	979
ENSG00000153406_NMRAL1_DTKP_153900.8	344
ENSG00000153406_NMRAL1_DTKP_153901.9	667
ENSG00000153406_NMRAL1_DTKP_153902.10	193
ENSG00000153487_ING1_ACOC_121615.3	10
ENSG00000153531_ADPRHL1_ACOC_99039.5	12
ENSG00000153574_RPIA_DTKP_113463.1	366
ENSG00000153574_RPIA_DTKP_113464.2	246
ENSG00000153574_RPIA_DTKP_113465.3	488
ENSG00000153574_RPIA_DTKP_113466.4	416
ENSG00000153574_RPIA_DTKP_113467.5	21
ENSG00000153574_RPIA_DTKP_113468.6	250
ENSG00000153574_RPIA_DTKP_113469.7	650
ENSG00000153574_RPIA_DTKP_113470.8	201
ENSG00000153574_RPIA_DTKP_113471.9	459
ENSG00000153574_RPIA_DTKP_113472.10	280
ENSG00000153707_PTPRD_DTKP_103587.1	275
ENSG00000153707_PTPRD_DTKP_103588.2	335
ENSG00000153707_PTPRD_DTKP_103589.3	643
ENSG00000153707_PTPRD_DTKP_103590.4	670
ENSG00000153707_PTPRD_DTKP_103591.5	397
ENSG00000153707_PTPRD_DTKP_103592.6	862
ENSG00000153707_PTPRD_DTKP_103593.7	567
ENSG00000153707_PTPRD_DTKP_103594.8	216
ENSG00000153707_PTPRD_DTKP_103595.9	468
ENSG00000153707_PTPRD_DTKP_103596.10	105
ENSG00000153721_CNKSR3_DTKP_40553.1	234
ENSG00000153721_CNKSR3_DTKP_40554.2	215
ENSG00000153721_CNKSR3_DTKP_40555.3	441
ENSG00000153721_CNKSR3_DTKP_40556.4	229
ENSG00000153721_CNKSR3_DTKP_40557.5	386
ENSG00000153721_CNKSR3_DTKP_40558.6	324
ENSG00000153721_CNKSR3_DTKP_40559.7	215
ENSG00000153721_CNKSR3_DTKP_40560.8	578
ENSG00000153721_CNKSR3_DTKP_40561.9	272
ENSG00000153721_CNKSR3_DTKP_40562.10	317
ENSG00000153820_SPHKAP_DTKP_180150.1	474
ENSG00000153820_SPHKAP_DTKP_180151.2	1029
ENSG00000153820_SPHKAP_DTKP_180152.3	1329
ENSG00000153820_SPHKAP_DTKP_180153.4	1599
ENSG00000153820_SPHKAP_DTKP_180154.5	1079
ENSG00000153820_SPHKAP_DTKP_180155.6	308
ENSG00000153820_SPHKAP_DTKP_180156.7	259
ENSG00000153820_SPHKAP_DTKP_180157.8	456
ENSG00000153820_SPHKAP_DTKP_180158.9	451
ENSG00000153820_SPHKAP_DTKP_180159.10	530
ENSG00000153827_TRIP12_ACOC_180190.1	1
ENSG00000153904_DDAH1_DTKP_15944.1	389
ENSG00000153904_DDAH1_DTKP_15945.2	542
ENSG00000153904_DDAH1_DTKP_15946.3	291
ENSG00000153904_DDAH1_DTKP_15947.4	668
ENSG00000153904_DDAH1_DTKP_15948.5	595
ENSG00000153904_DDAH1_DTKP_15949.6	327
ENSG00000153904_DDAH1_DTKP_15950.7	8
ENSG00000153904_DDAH1_DTKP_15951.8	404
ENSG00000153904_DDAH1_DTKP_15952.9	138
ENSG00000153904_DDAH1_DTKP_15953.10	226
ENSG00000153922_CHD1_DTKP_23158.1	672
ENSG00000153922_CHD1_DTKP_23159.2	295
ENSG00000153922_CHD1_DTKP_23160.3	1125
ENSG00000153922_CHD1_DTKP_23161.4	241
ENSG00000153922_CHD1_DTKP_23162.5	239
ENSG00000153922_CHD1_DTKP_23163.6	131
ENSG00000153922_CHD1_DTKP_23164.7	517
ENSG00000153922_CHD1_DTKP_23165.8	386
ENSG00000153922_CHD1_DTKP_23166.9	477
ENSG00000153922_CHD1_DTKP_23167.10	358
ENSG00000153933_DGKE_DTKP_155414.1	362
ENSG00000153933_DGKE_DTKP_155415.2	348
ENSG00000153933_DGKE_DTKP_155416.3	586
ENSG00000153933_DGKE_DTKP_155417.4	362
ENSG00000153933_DGKE_DTKP_155418.5	206
ENSG00000153933_DGKE_DTKP_155419.6	469
ENSG00000153933_DGKE_DTKP_155420.7	466
ENSG00000153933_DGKE_DTKP_155421.8	107
ENSG00000153933_DGKE_DTKP_155422.9	305
ENSG00000153933_DGKE_DTKP_155423.10	218
ENSG00000153956_CACNA2D1_DTKP_126912.1	1154
ENSG00000153956_CACNA2D1_DTKP_126913.2	139
ENSG00000153956_CACNA2D1_DTKP_126914.3	431
ENSG00000153956_CACNA2D1_DTKP_126915.4	363
ENSG00000153956_CACNA2D1_DTKP_126916.5	813
ENSG00000153956_CACNA2D1_DTKP_126917.6	374
ENSG00000153956_CACNA2D1_DTKP_126918.7	752
ENSG00000153956_CACNA2D1_DTKP_126919.8	625
ENSG00000153956_CACNA2D1_DTKP_126920.9	663
ENSG00000153956_CACNA2D1_DTKP_126921.10	441
ENSG00000153976_HS3ST3A1_DTKP_134303.1	678
ENSG00000153976_HS3ST3A1_DTKP_134304.2	510
ENSG00000153976_HS3ST3A1_DTKP_134305.3	587
ENSG00000153976_HS3ST3A1_DTKP_134306.4	268
ENSG00000153976_HS3ST3A1_DTKP_134307.5	277
ENSG00000153976_HS3ST3A1_DTKP_134308.6	446
ENSG00000153976_HS3ST3A1_DTKP_134309.7	250
ENSG00000153976_HS3ST3A1_DTKP_134310.8	560
ENSG00000153976_HS3ST3A1_DTKP_134311.9	161
ENSG00000153976_HS3ST3A1_DTKP_134312.10	600
ENSG00000154001_PPP2R5E_DTKP_17980.1	245
ENSG00000154001_PPP2R5E_DTKP_17981.2	52
ENSG00000154001_PPP2R5E_DTKP_17982.3	567
ENSG00000154001_PPP2R5E_DTKP_17983.4	340
ENSG00000154001_PPP2R5E_DTKP_17984.5	490
ENSG00000154001_PPP2R5E_DTKP_17985.6	507
ENSG00000154001_PPP2R5E_DTKP_17986.7	145
ENSG00000154001_PPP2R5E_DTKP_17987.8	218
ENSG00000154001_PPP2R5E_DTKP_17988.9	337
ENSG00000154001_PPP2R5E_DTKP_17989.10	105
ENSG00000154016_GRAP_UNA1_98972.5	1
ENSG00000154027_AK5_DTKP_9559.1	378
ENSG00000154027_AK5_DTKP_9560.2	376
ENSG00000154027_AK5_DTKP_9561.3	566
ENSG00000154027_AK5_DTKP_9562.4	415
ENSG00000154027_AK5_DTKP_9563.5	821
ENSG00000154027_AK5_DTKP_9564.6	667
ENSG00000154027_AK5_DTKP_9565.7	297
ENSG00000154027_AK5_DTKP_9566.8	238
ENSG00000154027_AK5_DTKP_9567.9	175
ENSG00000154027_AK5_DTKP_9568.10	1138
ENSG00000154124_FAM105B_UNA1_61998.4	1
ENSG00000154146_NRGN_DTKP_55058.1	1817
ENSG00000154146_NRGN_DTKP_55059.2	1808
ENSG00000154146_NRGN_DTKP_55060.3	482
ENSG00000154146_NRGN_DTKP_55061.4	391
ENSG00000154146_NRGN_DTKP_55062.5	548
ENSG00000154146_NRGN_DTKP_55063.6	1014
ENSG00000154146_NRGN_DTKP_55064.7	442
ENSG00000154146_NRGN_DTKP_55065.8	358
ENSG00000154146_NRGN_DTKP_55066.9	609
ENSG00000154146_NRGN_DTKP_55067.10	2215
ENSG00000154153_FAM134B_UNA2_156744.1	11
ENSG00000154174_TOMM70A_TMMO_153411.9	1
ENSG00000154188_ANGPT1_ACOC_127935.6	30
ENSG00000154229_PRKCA_DTKP_16054.1	971
ENSG00000154229_PRKCA_DTKP_16055.2	470
ENSG00000154229_PRKCA_DTKP_16056.3	555
ENSG00000154229_PRKCA_DTKP_16057.4	717
ENSG00000154229_PRKCA_DTKP_16058.5	896
ENSG00000154229_PRKCA_DTKP_16059.6	665
ENSG00000154229_PRKCA_DTKP_16060.7	697
ENSG00000154229_PRKCA_DTKP_16061.8	550
ENSG00000154229_PRKCA_DTKP_16062.9	553
ENSG00000154229_PRKCA_DTKP_16063.10	560
ENSG00000154237_LRRK1_DTKP_78173.1	872
ENSG00000154237_LRRK1_DTKP_78174.2	1131
ENSG00000154237_LRRK1_DTKP_78175.3	1258
ENSG00000154237_LRRK1_DTKP_78176.4	452
ENSG00000154237_LRRK1_DTKP_78177.5	2524
ENSG00000154237_LRRK1_DTKP_78178.6	1032
ENSG00000154237_LRRK1_DTKP_78179.7	1224
ENSG00000154237_LRRK1_DTKP_78180.8	336
ENSG00000154237_LRRK1_DTKP_78181.9	573
ENSG00000154237_LRRK1_DTKP_78182.10	503
ENSG00000154252_GAL3ST2_UNA1_87902.2	1
ENSG00000154269_ENPP3_DTKP_29967.1	264
ENSG00000154269_ENPP3_DTKP_29968.2	108
ENSG00000154269_ENPP3_DTKP_29969.3	364
ENSG00000154269_ENPP3_DTKP_29970.4	261
ENSG00000154269_ENPP3_DTKP_29971.5	611
ENSG00000154269_ENPP3_DTKP_29972.6	497
ENSG00000154269_ENPP3_DTKP_29973.7	621
ENSG00000154269_ENPP3_DTKP_29974.8	496
ENSG00000154269_ENPP3_DTKP_29975.9	616
ENSG00000154269_ENPP3_DTKP_29976.10	825
ENSG00000154310_TNIK_DTKP_87980.1	414
ENSG00000154310_TNIK_DTKP_87981.2	1161
ENSG00000154310_TNIK_DTKP_87982.3	552
ENSG00000154310_TNIK_DTKP_87983.4	829
ENSG00000154310_TNIK_DTKP_87984.5	553
ENSG00000154310_TNIK_DTKP_87985.6	382
ENSG00000154310_TNIK_DTKP_87986.7	296
ENSG00000154310_TNIK_DTKP_87987.8	1074
ENSG00000154310_TNIK_DTKP_87988.9	540
ENSG00000154310_TNIK_DTKP_87989.10	165
ENSG00000154358_OBSCN_DTKP_94274.1	850
ENSG00000154358_OBSCN_DTKP_94275.2	509
ENSG00000154358_OBSCN_DTKP_94276.3	263
ENSG00000154358_OBSCN_DTKP_94277.4	814
ENSG00000154358_OBSCN_DTKP_94278.5	1148
ENSG00000154358_OBSCN_DTKP_94279.6	129
ENSG00000154358_OBSCN_DTKP_94280.7	764
ENSG00000154358_OBSCN_DTKP_94281.8	1229
ENSG00000154358_OBSCN_DTKP_94282.9	581
ENSG00000154358_OBSCN_DTKP_94283.10	248
ENSG00000154415_PPP1R3A_DTKP_102165.1	333
ENSG00000154415_PPP1R3A_DTKP_102166.2	694
ENSG00000154415_PPP1R3A_DTKP_102167.3	252
ENSG00000154415_PPP1R3A_DTKP_102168.4	872
ENSG00000154415_PPP1R3A_DTKP_102169.5	685
ENSG00000154415_PPP1R3A_DTKP_102170.6	419
ENSG00000154415_PPP1R3A_DTKP_102171.7	497
ENSG00000154415_PPP1R3A_DTKP_102172.8	1432
ENSG00000154415_PPP1R3A_DTKP_102173.9	412
ENSG00000154415_PPP1R3A_DTKP_102174.10	353
ENSG00000154473_BUB3_ACOC_75997.6	1
ENSG00000154485_MMP21_DTKP_160474.1	957
ENSG00000154485_MMP21_DTKP_160475.2	643
ENSG00000154485_MMP21_DTKP_160476.3	514
ENSG00000154485_MMP21_DTKP_160477.4	641
ENSG00000154485_MMP21_DTKP_160478.5	235
ENSG00000154485_MMP21_DTKP_160479.6	1192
ENSG00000154485_MMP21_DTKP_160480.7	645
ENSG00000154485_MMP21_DTKP_160481.8	497
ENSG00000154485_MMP21_DTKP_160482.9	696
ENSG00000154485_MMP21_DTKP_160483.10	385
ENSG00000154493_C10orf90_ACOC_55003.6	1
ENSG00000154529_CNTNAP3B_MEPR_134373.1	1
ENSG00000154589_LY96_DTKP_112620.1	138
ENSG00000154589_LY96_DTKP_112621.2	220
ENSG00000154589_LY96_DTKP_112622.3	1181
ENSG00000154589_LY96_DTKP_112623.4	708
ENSG00000154589_LY96_DTKP_112624.5	531
ENSG00000154589_LY96_DTKP_112625.6	368
ENSG00000154589_LY96_DTKP_112626.7	1789
ENSG00000154589_LY96_DTKP_112627.8	540
ENSG00000154589_LY96_DTKP_112628.9	221
ENSG00000154589_LY96_DTKP_112629.10	435
ENSG00000154646_TMPRSS15_DTKP_80240.1	124
ENSG00000154646_TMPRSS15_DTKP_80241.2	238
ENSG00000154646_TMPRSS15_DTKP_80242.3	439
ENSG00000154646_TMPRSS15_DTKP_80243.4	369
ENSG00000154646_TMPRSS15_DTKP_80244.5	174
ENSG00000154646_TMPRSS15_DTKP_80245.6	553
ENSG00000154646_TMPRSS15_DTKP_80246.7	625
ENSG00000154646_TMPRSS15_DTKP_80247.8	246
ENSG00000154646_TMPRSS15_DTKP_80248.9	589
ENSG00000154646_TMPRSS15_DTKP_80249.10	2273
ENSG00000154678_PDE1C_ACOC_172782.4	22
ENSG00000154736_ADAMTS5_DTKP_23726.1	527
ENSG00000154736_ADAMTS5_DTKP_23727.2	952
ENSG00000154736_ADAMTS5_DTKP_23728.3	454
ENSG00000154736_ADAMTS5_DTKP_23729.4	1088
ENSG00000154736_ADAMTS5_DTKP_23730.5	530
ENSG00000154736_ADAMTS5_DTKP_23731.6	758
ENSG00000154736_ADAMTS5_DTKP_23732.7	263
ENSG00000154736_ADAMTS5_DTKP_23733.8	527
ENSG00000154736_ADAMTS5_DTKP_23734.9	135
ENSG00000154736_ADAMTS5_DTKP_23735.10	516
ENSG00000154781_CCDC174_UNA1_41982.2	1
ENSG00000154845_PPP4R1_DTKP_73274.2	723
ENSG00000154845_PPP4R1_DTKP_73275.3	397
ENSG00000154845_PPP4R1_DTKP_73276.4	1173
ENSG00000154845_PPP4R1_DTKP_73277.5	581
ENSG00000154845_PPP4R1_DTKP_73278.6	238
ENSG00000154845_PPP4R1_DTKP_73279.7	150
ENSG00000154845_PPP4R1_DTKP_73280.8	573
ENSG00000154845_PPP4R1_DTKP_73281.9	599
ENSG00000154845_PPP4R1_DTKP_73282.10	1287
ENSG00000154920_EME1_ACOC_52783.4	1
ENSG00000154928_EPHB1_DTKP_6130.1	191
ENSG00000154928_EPHB1_DTKP_6131.2	1538
ENSG00000154928_EPHB1_DTKP_6132.3	441
ENSG00000154928_EPHB1_DTKP_6133.4	625
ENSG00000154928_EPHB1_DTKP_6134.5	1080
ENSG00000154928_EPHB1_DTKP_6135.6	631
ENSG00000154928_EPHB1_DTKP_6136.7	416
ENSG00000154928_EPHB1_DTKP_6137.8	279
ENSG00000154928_EPHB1_DTKP_6138.9	558
ENSG00000154928_EPHB1_DTKP_6139.10	195
ENSG00000154945_ANKRD40_UNA1_203952.2	1
ENSG00000154975_CA10_DTKP_95092.1	297
ENSG00000154975_CA10_DTKP_95093.2	416
ENSG00000154975_CA10_DTKP_95094.3	866
ENSG00000154975_CA10_DTKP_95095.4	189
ENSG00000154975_CA10_DTKP_95096.5	126
ENSG00000154975_CA10_DTKP_95097.6	320
ENSG00000154975_CA10_DTKP_95098.7	190
ENSG00000154975_CA10_DTKP_95099.8	283
ENSG00000154975_CA10_DTKP_95100.9	772
ENSG00000154975_CA10_DTKP_95101.10	39
ENSG00000155026_RSPH10B_ACOC_113511.9	1
ENSG00000155093_PTPRN2_DTKP_172979.1	437
ENSG00000155093_PTPRN2_DTKP_172980.2	330
ENSG00000155093_PTPRN2_DTKP_172981.3	335
ENSG00000155093_PTPRN2_DTKP_172982.4	639
ENSG00000155093_PTPRN2_DTKP_172983.5	707
ENSG00000155093_PTPRN2_DTKP_172984.6	345
ENSG00000155093_PTPRN2_DTKP_172985.7	280
ENSG00000155093_PTPRN2_DTKP_172986.8	921
ENSG00000155093_PTPRN2_DTKP_172987.9	550
ENSG00000155093_PTPRN2_DTKP_172988.10	433
ENSG00000155097_ATP6V1C1_DTKP_172949.1	530
ENSG00000155097_ATP6V1C1_DTKP_172950.2	57
ENSG00000155097_ATP6V1C1_DTKP_172951.3	42
ENSG00000155097_ATP6V1C1_DTKP_172952.4	286
ENSG00000155097_ATP6V1C1_DTKP_172953.5	44
ENSG00000155097_ATP6V1C1_DTKP_172954.6	540
ENSG00000155097_ATP6V1C1_DTKP_172955.7	116
ENSG00000155097_ATP6V1C1_DTKP_172956.8	95
ENSG00000155097_ATP6V1C1_DTKP_172957.9	157
ENSG00000155097_ATP6V1C1_DTKP_172958.10	53
ENSG00000155111_CDK19_DTKP_30741.1	441
ENSG00000155111_CDK19_DTKP_30742.2	677
ENSG00000155111_CDK19_DTKP_30743.3	502
ENSG00000155111_CDK19_DTKP_30744.4	590
ENSG00000155111_CDK19_DTKP_30745.5	477
ENSG00000155111_CDK19_DTKP_30746.6	692
ENSG00000155111_CDK19_DTKP_30747.7	404
ENSG00000155111_CDK19_DTKP_30748.8	1227
ENSG00000155111_CDK19_DTKP_30749.9	579
ENSG00000155111_CDK19_DTKP_30750.10	245
ENSG00000155115_GTF3C6_GEEX_37785.2	1
ENSG00000155130_MARCKS_DTKP_192956.1	262
ENSG00000155130_MARCKS_DTKP_192957.2	206
ENSG00000155130_MARCKS_DTKP_192958.3	491
ENSG00000155130_MARCKS_DTKP_192959.4	317
ENSG00000155130_MARCKS_DTKP_192960.5	264
ENSG00000155130_MARCKS_DTKP_192961.6	427
ENSG00000155130_MARCKS_DTKP_192962.7	507
ENSG00000155130_MARCKS_DTKP_192964.9	244
ENSG00000155130_MARCKS_DTKP_192965.10	337
ENSG00000155158_TTC39B_UNA1_51631.7	2
ENSG00000155229_MMS19_ACOC_105717.1	1
ENSG00000155252_PI4K2A_DTKP_76811.4	680
ENSG00000155252_PI4K2A_DTKP_76813.6	213
ENSG00000155252_PI4K2A_DTKP_76814.7	213
ENSG00000155252_PI4K2A_DTKP_76815.8	438
ENSG00000155252_PI4K2A_DTKP_76816.9	329
ENSG00000155252_PI4K2A_DTKP_76817.10	1450
ENSG00000155269_GPR78_UNA2_168920.5	1
ENSG00000155367_PPM1J_ACOC_181086.3	1
ENSG00000155367_PPM1J_ACOC_181092.9	4
ENSG00000155368_DBI_DTKP_178945.1	292
ENSG00000155368_DBI_DTKP_178946.2	547
ENSG00000155368_DBI_DTKP_178947.3	182
ENSG00000155368_DBI_DTKP_178948.4	516
ENSG00000155368_DBI_DTKP_178949.5	274
ENSG00000155368_DBI_DTKP_178950.6	36
ENSG00000155368_DBI_DTKP_178951.7	437
ENSG00000155368_DBI_DTKP_178952.8	561
ENSG00000155368_DBI_DTKP_178953.9	480
ENSG00000155368_DBI_DTKP_178954.10	331
ENSG00000155380_SLC16A1_DTKP_95943.1	298
ENSG00000155380_SLC16A1_DTKP_95944.2	253
ENSG00000155380_SLC16A1_DTKP_95945.3	1227
ENSG00000155380_SLC16A1_DTKP_95946.4	833
ENSG00000155380_SLC16A1_DTKP_95947.5	426
ENSG00000155380_SLC16A1_DTKP_95948.6	518
ENSG00000155380_SLC16A1_DTKP_95949.7	604
ENSG00000155380_SLC16A1_DTKP_95950.8	328
ENSG00000155380_SLC16A1_DTKP_95951.9	296
ENSG00000155380_SLC16A1_DTKP_95952.10	658
ENSG00000155511_GRIA1_DTKP_109560.1	1275
ENSG00000155511_GRIA1_DTKP_109561.2	297
ENSG00000155511_GRIA1_DTKP_109562.3	443
ENSG00000155511_GRIA1_DTKP_109563.4	1055
ENSG00000155511_GRIA1_DTKP_109564.5	242
ENSG00000155511_GRIA1_DTKP_109565.6	241
ENSG00000155511_GRIA1_DTKP_109566.7	222
ENSG00000155511_GRIA1_DTKP_109567.8	1161
ENSG00000155511_GRIA1_DTKP_109568.9	767
ENSG00000155511_GRIA1_DTKP_109569.10	153
ENSG00000155629_PIK3AP1_DTKP_51635.1	555
ENSG00000155629_PIK3AP1_DTKP_51636.2	572
ENSG00000155629_PIK3AP1_DTKP_51637.3	464
ENSG00000155629_PIK3AP1_DTKP_51638.4	450
ENSG00000155629_PIK3AP1_DTKP_51639.5	780
ENSG00000155629_PIK3AP1_DTKP_51640.6	311
ENSG00000155629_PIK3AP1_DTKP_51641.7	958
ENSG00000155629_PIK3AP1_DTKP_51642.8	461
ENSG00000155629_PIK3AP1_DTKP_51643.9	747
ENSG00000155629_PIK3AP1_DTKP_51644.10	851
ENSG00000155640_C10orf12_UNA1_72704.10	23
ENSG00000155657_TTN_DTKP_125142.1	816
ENSG00000155657_TTN_DTKP_125143.2	986
ENSG00000155657_TTN_DTKP_125144.3	629
ENSG00000155657_TTN_DTKP_125145.4	495
ENSG00000155657_TTN_DTKP_125146.5	456
ENSG00000155657_TTN_DTKP_125147.6	594
ENSG00000155657_TTN_DTKP_125148.7	622
ENSG00000155657_TTN_DTKP_125149.8	362
ENSG00000155657_TTN_DTKP_125150.9	404
ENSG00000155657_TTN_DTKP_125151.10	1087
ENSG00000155761_SPAG17_UNA1_195438.8	1
ENSG00000155897_ADCY8_ACOC_173375.7	1
ENSG00000156006_NAT2_ACOC_77934.2	1
ENSG00000156049_GNA14_TMMO_92893.1	1
ENSG00000156103_MMP16_DTKP_32283.1	1406
ENSG00000156103_MMP16_DTKP_32284.2	954
ENSG00000156103_MMP16_DTKP_32285.3	535
ENSG00000156103_MMP16_DTKP_32286.4	814
ENSG00000156103_MMP16_DTKP_32287.5	299
ENSG00000156103_MMP16_DTKP_32288.6	1035
ENSG00000156103_MMP16_DTKP_32289.7	333
ENSG00000156103_MMP16_DTKP_32290.8	536
ENSG00000156103_MMP16_DTKP_32291.9	232
ENSG00000156103_MMP16_DTKP_32292.10	171
ENSG00000156110_ADK_DTKP_136689.1	327
ENSG00000156110_ADK_DTKP_136690.2	176
ENSG00000156110_ADK_DTKP_136692.4	255
ENSG00000156110_ADK_DTKP_136693.5	1029
ENSG00000156110_ADK_DTKP_136694.6	335
ENSG00000156110_ADK_DTKP_136695.7	609
ENSG00000156110_ADK_DTKP_136696.8	358
ENSG00000156110_ADK_DTKP_136697.9	804
ENSG00000156110_ADK_DTKP_136698.10	250
ENSG00000156113_KCNMA1_DTKP_136719.1	611
ENSG00000156113_KCNMA1_DTKP_136720.2	492
ENSG00000156113_KCNMA1_DTKP_136721.3	1030
ENSG00000156113_KCNMA1_DTKP_136722.4	963
ENSG00000156113_KCNMA1_DTKP_136723.5	482
ENSG00000156113_KCNMA1_DTKP_136724.6	476
ENSG00000156113_KCNMA1_DTKP_136725.7	187
ENSG00000156113_KCNMA1_DTKP_136726.8	349
ENSG00000156113_KCNMA1_DTKP_136727.9	612
ENSG00000156113_KCNMA1_DTKP_136728.10	428
ENSG00000156136_DCK_DTKP_143932.1	1893
ENSG00000156136_DCK_DTKP_143933.2	316
ENSG00000156136_DCK_DTKP_143934.3	653
ENSG00000156136_DCK_DTKP_143935.4	583
ENSG00000156136_DCK_DTKP_143936.5	325
ENSG00000156136_DCK_DTKP_143937.6	404
ENSG00000156136_DCK_DTKP_143938.7	377
ENSG00000156136_DCK_DTKP_143939.8	245
ENSG00000156136_DCK_DTKP_143940.9	207
ENSG00000156136_DCK_DTKP_143941.10	2008
ENSG00000156194_PPEF2_DTKP_167121.1	643
ENSG00000156194_PPEF2_DTKP_167122.2	674
ENSG00000156194_PPEF2_DTKP_167123.3	1173
ENSG00000156194_PPEF2_DTKP_167124.4	653
ENSG00000156194_PPEF2_DTKP_167125.5	684
ENSG00000156194_PPEF2_DTKP_167126.6	98
ENSG00000156194_PPEF2_DTKP_167127.7	624
ENSG00000156194_PPEF2_DTKP_167128.8	318
ENSG00000156194_PPEF2_DTKP_167129.9	594
ENSG00000156194_PPEF2_DTKP_167130.10	1674
ENSG00000156206_C15orf26_UNA2_174119.1	6
ENSG00000156206_C15orf26_UNA2_174120.2	10
ENSG00000156232_WHAMM_UNA1_74420.10	1
ENSG00000156299_TIAM1_ACOC_38688.4	1
ENSG00000156345_CDK20_DTKP_110517.1	597
ENSG00000156345_CDK20_DTKP_110518.2	406
ENSG00000156345_CDK20_DTKP_110519.3	218
ENSG00000156345_CDK20_DTKP_110520.4	833
ENSG00000156345_CDK20_DTKP_110521.5	638
ENSG00000156345_CDK20_DTKP_110522.6	891
ENSG00000156345_CDK20_DTKP_110523.7	544
ENSG00000156345_CDK20_DTKP_110524.8	372
ENSG00000156345_CDK20_DTKP_110525.9	852
ENSG00000156345_CDK20_DTKP_110526.10	838
ENSG00000156381_ANKRD9_UNA1_154847.4	3
ENSG00000156395_SORCS3_DTKP_56301.1	1285
ENSG00000156395_SORCS3_DTKP_56302.2	785
ENSG00000156395_SORCS3_DTKP_56303.3	432
ENSG00000156395_SORCS3_DTKP_56304.4	383
ENSG00000156395_SORCS3_DTKP_56305.5	801
ENSG00000156395_SORCS3_DTKP_56306.6	660
ENSG00000156395_SORCS3_DTKP_56307.7	1230
ENSG00000156395_SORCS3_DTKP_56308.8	395
ENSG00000156395_SORCS3_DTKP_56309.9	765
ENSG00000156395_SORCS3_DTKP_56310.10	84
ENSG00000156413_FUT6_UNA2_163695.6	6
ENSG00000156467_UQCRB_DTKP_56391.1	1014
ENSG00000156467_UQCRB_DTKP_56392.2	120
ENSG00000156467_UQCRB_DTKP_56393.3	62
ENSG00000156467_UQCRB_DTKP_56394.4	619
ENSG00000156467_UQCRB_DTKP_56395.5	759
ENSG00000156467_UQCRB_DTKP_56396.6	1063
ENSG00000156467_UQCRB_DTKP_56398.8	445
ENSG00000156467_UQCRB_DTKP_56399.9	581
ENSG00000156467_UQCRB_DTKP_56400.10	301
ENSG00000156471_PTDSS1_DTKP_139922.1	282
ENSG00000156471_PTDSS1_DTKP_139923.2	250
ENSG00000156471_PTDSS1_DTKP_139924.3	545
ENSG00000156471_PTDSS1_DTKP_139925.4	40
ENSG00000156471_PTDSS1_DTKP_139926.5	393
ENSG00000156471_PTDSS1_DTKP_139927.6	484
ENSG00000156471_PTDSS1_DTKP_139928.7	75
ENSG00000156471_PTDSS1_DTKP_139929.8	912
ENSG00000156471_PTDSS1_DTKP_139930.9	440
ENSG00000156471_PTDSS1_DTKP_139931.10	250
ENSG00000156475_PPP2R2B_DTKP_139882.1	714
ENSG00000156475_PPP2R2B_DTKP_139883.2	712
ENSG00000156475_PPP2R2B_DTKP_139884.3	304
ENSG00000156475_PPP2R2B_DTKP_139885.4	364
ENSG00000156475_PPP2R2B_DTKP_139886.5	547
ENSG00000156475_PPP2R2B_DTKP_139887.6	506
ENSG00000156475_PPP2R2B_DTKP_139888.7	132
ENSG00000156475_PPP2R2B_DTKP_139889.8	232
ENSG00000156475_PPP2R2B_DTKP_139890.9	535
ENSG00000156475_PPP2R2B_DTKP_139891.10	637
ENSG00000156515_HK1_DTKP_127910.1	135
ENSG00000156515_HK1_DTKP_127911.2	2119
ENSG00000156515_HK1_DTKP_127912.3	771
ENSG00000156515_HK1_DTKP_127913.4	968
ENSG00000156515_HK1_DTKP_127914.5	237
ENSG00000156515_HK1_DTKP_127915.6	1661
ENSG00000156515_HK1_DTKP_127916.7	743
ENSG00000156515_HK1_DTKP_127917.8	1043
ENSG00000156515_HK1_DTKP_127918.9	1504
ENSG00000156515_HK1_DTKP_127919.10	812
ENSG00000156575_PRG3_PROT_193218.7	1
ENSG00000156689_GLYATL2_DTKP_70433.1	877
ENSG00000156689_GLYATL2_DTKP_70434.2	643
ENSG00000156689_GLYATL2_DTKP_70435.3	877
ENSG00000156689_GLYATL2_DTKP_70436.4	712
ENSG00000156689_GLYATL2_DTKP_70437.5	300
ENSG00000156689_GLYATL2_DTKP_70438.6	329
ENSG00000156689_GLYATL2_DTKP_70439.7	777
ENSG00000156689_GLYATL2_DTKP_70440.8	379
ENSG00000156689_GLYATL2_DTKP_70441.9	1038
ENSG00000156689_GLYATL2_DTKP_70442.10	195
ENSG00000156711_MAPK13_DTKP_99985.1	547
ENSG00000156711_MAPK13_DTKP_99986.2	1108
ENSG00000156711_MAPK13_DTKP_99987.3	300
ENSG00000156711_MAPK13_DTKP_99988.4	431
ENSG00000156711_MAPK13_DTKP_99989.5	268
ENSG00000156711_MAPK13_DTKP_99990.6	446
ENSG00000156711_MAPK13_DTKP_99991.7	1667
ENSG00000156711_MAPK13_DTKP_99992.8	551
ENSG00000156711_MAPK13_DTKP_99993.9	546
ENSG00000156711_MAPK13_DTKP_99994.10	666
ENSG00000156738_MS4A1_DTKP_92903.1	793
ENSG00000156738_MS4A1_DTKP_92904.2	880
ENSG00000156738_MS4A1_DTKP_92905.3	816
ENSG00000156738_MS4A1_DTKP_92906.4	697
ENSG00000156738_MS4A1_DTKP_92907.5	458
ENSG00000156738_MS4A1_DTKP_92908.6	369
ENSG00000156738_MS4A1_DTKP_92909.7	803
ENSG00000156738_MS4A1_DTKP_92910.8	243
ENSG00000156738_MS4A1_DTKP_92911.9	808
ENSG00000156738_MS4A1_DTKP_92912.10	1255
ENSG00000156873_PHKG2_DTKP_38024.1	660
ENSG00000156873_PHKG2_DTKP_38025.2	129
ENSG00000156873_PHKG2_DTKP_38026.3	215
ENSG00000156873_PHKG2_DTKP_38027.4	178
ENSG00000156873_PHKG2_DTKP_38028.5	353
ENSG00000156873_PHKG2_DTKP_38029.6	835
ENSG00000156873_PHKG2_DTKP_38030.7	255
ENSG00000156873_PHKG2_DTKP_38031.8	437
ENSG00000156873_PHKG2_DTKP_38032.9	433
ENSG00000156873_PHKG2_DTKP_38033.10	585
ENSG00000156885_COX6A2_DTKP_106619.1	606
ENSG00000156885_COX6A2_DTKP_106620.2	355
ENSG00000156885_COX6A2_DTKP_106621.3	486
ENSG00000156885_COX6A2_DTKP_106622.4	405
ENSG00000156885_COX6A2_DTKP_106623.5	734
ENSG00000156885_COX6A2_DTKP_106624.6	246
ENSG00000156885_COX6A2_DTKP_106625.7	466
ENSG00000156885_COX6A2_DTKP_106626.8	108
ENSG00000156885_COX6A2_DTKP_106627.9	432
ENSG00000156885_COX6A2_DTKP_106628.10	433
ENSG00000156958_GALK2_DTKP_6510.1	90
ENSG00000156958_GALK2_DTKP_6511.2	1044
ENSG00000156958_GALK2_DTKP_6512.3	231
ENSG00000156958_GALK2_DTKP_6513.4	797
ENSG00000156958_GALK2_DTKP_6514.5	273
ENSG00000156958_GALK2_DTKP_6515.6	311
ENSG00000156958_GALK2_DTKP_6516.7	616
ENSG00000156958_GALK2_DTKP_6517.8	27
ENSG00000156958_GALK2_DTKP_6518.9	310
ENSG00000156958_GALK2_DTKP_6519.10	404
ENSG00000156970_BUB1B_DTKP_81829.2	213
ENSG00000156970_BUB1B_DTKP_81830.3	149
ENSG00000156970_BUB1B_DTKP_81831.4	11
ENSG00000156970_BUB1B_DTKP_81832.5	405
ENSG00000156970_BUB1B_DTKP_81833.6	947
ENSG00000156970_BUB1B_DTKP_81834.7	85
ENSG00000156970_BUB1B_DTKP_81835.8	218
ENSG00000156970_BUB1B_DTKP_81836.9	1349
ENSG00000156970_BUB1B_DTKP_81837.10	26
ENSG00000156976_EIF4A2_ACOC_81924.7	1
ENSG00000157005_SST_DTKP_22404.1	212
ENSG00000157005_SST_DTKP_22405.2	457
ENSG00000157005_SST_DTKP_22406.3	1165
ENSG00000157005_SST_DTKP_22407.4	661
ENSG00000157005_SST_DTKP_22408.5	154
ENSG00000157005_SST_DTKP_22409.6	1338
ENSG00000157005_SST_DTKP_22410.7	647
ENSG00000157005_SST_DTKP_22411.8	441
ENSG00000157005_SST_DTKP_22412.9	305
ENSG00000157005_SST_DTKP_22413.10	193
ENSG00000157064_NMNAT2_ACOC_29272.4	2
ENSG00000157103_SLC6A1_DTKP_68223.1	162
ENSG00000157103_SLC6A1_DTKP_68224.2	412
ENSG00000157103_SLC6A1_DTKP_68225.3	493
ENSG00000157103_SLC6A1_DTKP_68226.4	783
ENSG00000157103_SLC6A1_DTKP_68227.5	864
ENSG00000157103_SLC6A1_DTKP_68228.6	329
ENSG00000157103_SLC6A1_DTKP_68229.7	762
ENSG00000157103_SLC6A1_DTKP_68230.8	959
ENSG00000157103_SLC6A1_DTKP_68231.9	812
ENSG00000157103_SLC6A1_DTKP_68232.10	676
ENSG00000157106_SMG1_DTKP_68253.1	153
ENSG00000157106_SMG1_DTKP_68254.2	61
ENSG00000157106_SMG1_DTKP_68255.3	25
ENSG00000157106_SMG1_DTKP_68256.4	363
ENSG00000157106_SMG1_DTKP_68257.5	476
ENSG00000157106_SMG1_DTKP_68258.6	388
ENSG00000157106_SMG1_DTKP_68259.7	138
ENSG00000157106_SMG1_DTKP_68260.8	184
ENSG00000157106_SMG1_DTKP_68261.9	253
ENSG00000157106_SMG1_DTKP_68262.10	112
ENSG00000157184_CPT2_DTKP_40275.1	155
ENSG00000157184_CPT2_DTKP_40276.2	925
ENSG00000157184_CPT2_DTKP_40277.3	317
ENSG00000157184_CPT2_DTKP_40278.4	145
ENSG00000157184_CPT2_DTKP_40279.5	315
ENSG00000157184_CPT2_DTKP_40280.6	471
ENSG00000157184_CPT2_DTKP_40281.7	706
ENSG00000157184_CPT2_DTKP_40282.8	334
ENSG00000157184_CPT2_DTKP_40283.9	402
ENSG00000157184_CPT2_DTKP_40284.10	73
ENSG00000157326_DHRS4_DTKP_171938.1	456
ENSG00000157326_DHRS4_DTKP_171939.2	535
ENSG00000157326_DHRS4_DTKP_171940.3	671
ENSG00000157326_DHRS4_DTKP_171941.4	111
ENSG00000157326_DHRS4_DTKP_171942.5	302
ENSG00000157326_DHRS4_DTKP_171943.6	590
ENSG00000157326_DHRS4_DTKP_171944.7	1049
ENSG00000157326_DHRS4_DTKP_171945.8	76
ENSG00000157326_DHRS4_DTKP_171946.9	250
ENSG00000157326_DHRS4_DTKP_171947.10	1789
ENSG00000157353_FUK_DTKP_157201.1	580
ENSG00000157353_FUK_DTKP_157202.2	609
ENSG00000157353_FUK_DTKP_157203.3	526
ENSG00000157353_FUK_DTKP_157204.4	471
ENSG00000157353_FUK_DTKP_157205.5	519
ENSG00000157353_FUK_DTKP_157206.6	259
ENSG00000157353_FUK_DTKP_157207.7	443
ENSG00000157353_FUK_DTKP_157208.8	632
ENSG00000157353_FUK_DTKP_157209.9	211
ENSG00000157353_FUK_DTKP_157210.10	290
ENSG00000157358_PRAMEF15_UNA2_58405.10	5
ENSG00000157388_CACNA1D_DTKP_4456.1	729
ENSG00000157388_CACNA1D_DTKP_4457.2	559
ENSG00000157388_CACNA1D_DTKP_4458.3	357
ENSG00000157388_CACNA1D_DTKP_4459.4	1473
ENSG00000157388_CACNA1D_DTKP_4460.5	519
ENSG00000157388_CACNA1D_DTKP_4461.6	125
ENSG00000157388_CACNA1D_DTKP_4462.7	173
ENSG00000157388_CACNA1D_DTKP_4463.8	915
ENSG00000157388_CACNA1D_DTKP_4464.9	138
ENSG00000157388_CACNA1D_DTKP_4465.10	458
ENSG00000157404_KIT_DTKP_181295.1	166
ENSG00000157404_KIT_DTKP_181296.2	313
ENSG00000157404_KIT_DTKP_181297.3	16
ENSG00000157404_KIT_DTKP_181298.4	567
ENSG00000157404_KIT_DTKP_181299.5	1135
ENSG00000157404_KIT_DTKP_181300.6	373
ENSG00000157404_KIT_DTKP_181301.7	644
ENSG00000157404_KIT_DTKP_181302.8	786
ENSG00000157404_KIT_DTKP_181303.9	365
ENSG00000157404_KIT_DTKP_181304.10	438
ENSG00000157456_CCNB2_ACOC_40190.6	1
ENSG00000157540_DYRK1A_DTKP_98139.1	388
ENSG00000157540_DYRK1A_DTKP_98140.2	429
ENSG00000157540_DYRK1A_DTKP_98141.3	590
ENSG00000157540_DYRK1A_DTKP_98142.4	477
ENSG00000157540_DYRK1A_DTKP_98144.6	327
ENSG00000157540_DYRK1A_DTKP_98145.7	684
ENSG00000157540_DYRK1A_DTKP_98146.8	678
ENSG00000157540_DYRK1A_DTKP_98147.9	1097
ENSG00000157540_DYRK1A_DTKP_98148.10	1629
ENSG00000157542_KCNJ6_DTKP_98159.1	290
ENSG00000157542_KCNJ6_DTKP_98160.2	592
ENSG00000157542_KCNJ6_DTKP_98161.3	737
ENSG00000157542_KCNJ6_DTKP_98162.4	431
ENSG00000157542_KCNJ6_DTKP_98163.5	684
ENSG00000157542_KCNJ6_DTKP_98164.6	1539
ENSG00000157542_KCNJ6_DTKP_98165.7	628
ENSG00000157542_KCNJ6_DTKP_98166.8	1609
ENSG00000157542_KCNJ6_DTKP_98167.9	603
ENSG00000157542_KCNJ6_DTKP_98168.10	765
ENSG00000157680_DGKI_DTKP_29897.1	1103
ENSG00000157680_DGKI_DTKP_29898.2	332
ENSG00000157680_DGKI_DTKP_29900.4	329
ENSG00000157680_DGKI_DTKP_29901.5	477
ENSG00000157680_DGKI_DTKP_29902.6	471
ENSG00000157680_DGKI_DTKP_29903.7	1555
ENSG00000157680_DGKI_DTKP_29904.8	751
ENSG00000157680_DGKI_DTKP_29905.9	495
ENSG00000157680_DGKI_DTKP_29906.10	437
ENSG00000157764_BRAF_DTKP_111768.1	175
ENSG00000157764_BRAF_DTKP_111769.2	739
ENSG00000157764_BRAF_DTKP_111770.3	708
ENSG00000157764_BRAF_DTKP_111771.4	266
ENSG00000157764_BRAF_DTKP_111772.5	202
ENSG00000157764_BRAF_DTKP_111773.6	259
ENSG00000157764_BRAF_DTKP_111774.7	883
ENSG00000157764_BRAF_DTKP_111775.8	217
ENSG00000157764_BRAF_DTKP_111776.9	460
ENSG00000157764_BRAF_DTKP_111777.10	149
ENSG00000157765_SLC34A2_ACOC_111778.1	21
ENSG00000157766_ACAN_DTKP_111788.1	490
ENSG00000157766_ACAN_DTKP_111789.2	196
ENSG00000157766_ACAN_DTKP_111790.3	440
ENSG00000157766_ACAN_DTKP_111791.4	366
ENSG00000157766_ACAN_DTKP_111792.5	1116
ENSG00000157766_ACAN_DTKP_111793.6	597
ENSG00000157766_ACAN_DTKP_111794.7	1942
ENSG00000157766_ACAN_DTKP_111795.8	1223
ENSG00000157766_ACAN_DTKP_111796.9	743
ENSG00000157766_ACAN_DTKP_111797.10	178
ENSG00000157828_RPS4Y2_PROT_160614.2	1
ENSG00000157870_FAM213B_UNA1_76205.4	4
ENSG00000157870_FAM213B_UNA1_76210.9	65
ENSG00000157881_PANK4_DTKP_99455.1	363
ENSG00000157881_PANK4_DTKP_99456.2	291
ENSG00000157881_PANK4_DTKP_99457.3	463
ENSG00000157881_PANK4_DTKP_99458.4	292
ENSG00000157881_PANK4_DTKP_99459.5	447
ENSG00000157881_PANK4_DTKP_99460.6	675
ENSG00000157881_PANK4_DTKP_99461.7	436
ENSG00000157881_PANK4_DTKP_99462.8	382
ENSG00000157881_PANK4_DTKP_99463.9	228
ENSG00000157881_PANK4_DTKP_99464.10	529
ENSG00000158014_SLC30A2_PROT_101223.7	1
ENSG00000158050_DUSP2_DTKP_121144.1	956
ENSG00000158050_DUSP2_DTKP_121145.2	534
ENSG00000158050_DUSP2_DTKP_121146.3	446
ENSG00000158050_DUSP2_DTKP_121147.4	289
ENSG00000158050_DUSP2_DTKP_121148.5	950
ENSG00000158050_DUSP2_DTKP_121149.6	578
ENSG00000158050_DUSP2_DTKP_121150.7	203
ENSG00000158050_DUSP2_DTKP_121151.8	604
ENSG00000158050_DUSP2_DTKP_121152.9	322
ENSG00000158050_DUSP2_DTKP_121153.10	252
ENSG00000158055_GRHL3_GEEX_86985.5	1
ENSG00000158079_PTPDC1_DTKP_95923.1	548
ENSG00000158079_PTPDC1_DTKP_95924.2	416
ENSG00000158079_PTPDC1_DTKP_95925.3	1179
ENSG00000158079_PTPDC1_DTKP_95926.4	522
ENSG00000158079_PTPDC1_DTKP_95927.5	152
ENSG00000158079_PTPDC1_DTKP_95928.6	880
ENSG00000158079_PTPDC1_DTKP_95929.7	524
ENSG00000158079_PTPDC1_DTKP_95930.8	433
ENSG00000158079_PTPDC1_DTKP_95931.9	196
ENSG00000158079_PTPDC1_DTKP_95932.10	259
ENSG00000158104_HPD_DTKP_167081.1	364
ENSG00000158104_HPD_DTKP_167082.2	1615
ENSG00000158104_HPD_DTKP_167083.3	1113
ENSG00000158104_HPD_DTKP_167084.4	313
ENSG00000158104_HPD_DTKP_167085.5	233
ENSG00000158104_HPD_DTKP_167086.6	96
ENSG00000158104_HPD_DTKP_167087.7	859
ENSG00000158104_HPD_DTKP_167088.8	150
ENSG00000158104_HPD_DTKP_167089.9	498
ENSG00000158104_HPD_DTKP_167090.10	413
ENSG00000158109_TPRG1L_ACOC_167609.4	1
ENSG00000158163_DZIP1L_GEEX_167830.2	3
ENSG00000158296_SLC13A3_DTKP_44420.1	732
ENSG00000158296_SLC13A3_DTKP_44421.2	976
ENSG00000158296_SLC13A3_DTKP_44422.3	591
ENSG00000158296_SLC13A3_DTKP_44423.4	478
ENSG00000158296_SLC13A3_DTKP_44424.5	362
ENSG00000158296_SLC13A3_DTKP_44425.6	1001
ENSG00000158296_SLC13A3_DTKP_44426.7	408
ENSG00000158296_SLC13A3_DTKP_44427.8	1468
ENSG00000158296_SLC13A3_DTKP_44428.9	509
ENSG00000158296_SLC13A3_DTKP_44429.10	446
ENSG00000158321_AUTS2_UNA2_44464.5	7
ENSG00000158402_CDC25C_DTKP_19775.1	199
ENSG00000158402_CDC25C_DTKP_19776.2	410
ENSG00000158402_CDC25C_DTKP_19777.3	663
ENSG00000158402_CDC25C_DTKP_19778.4	628
ENSG00000158402_CDC25C_DTKP_19779.5	507
ENSG00000158402_CDC25C_DTKP_19780.6	836
ENSG00000158402_CDC25C_DTKP_19782.8	438
ENSG00000158402_CDC25C_DTKP_19783.9	169
ENSG00000158402_CDC25C_DTKP_19784.10	769
ENSG00000158411_MITD1_PROT_116281.9	22
ENSG00000158467_AHCYL2_ACOC_175146.8	1
ENSG00000158473_CD1D_DTKP_75882.1	478
ENSG00000158473_CD1D_DTKP_75883.2	302
ENSG00000158473_CD1D_DTKP_75884.3	553
ENSG00000158473_CD1D_DTKP_75885.4	709
ENSG00000158473_CD1D_DTKP_75886.5	435
ENSG00000158473_CD1D_DTKP_75887.6	471
ENSG00000158473_CD1D_DTKP_75888.7	2122
ENSG00000158473_CD1D_DTKP_75889.8	330
ENSG00000158473_CD1D_DTKP_75890.9	360
ENSG00000158473_CD1D_DTKP_75891.10	312
ENSG00000158477_CD1A_DTKP_31111.1	840
ENSG00000158477_CD1A_DTKP_31112.2	327
ENSG00000158477_CD1A_DTKP_31113.3	472
ENSG00000158477_CD1A_DTKP_31114.4	420
ENSG00000158477_CD1A_DTKP_31115.5	627
ENSG00000158477_CD1A_DTKP_31116.6	761
ENSG00000158477_CD1A_DTKP_31117.7	427
ENSG00000158477_CD1A_DTKP_31118.8	292
ENSG00000158477_CD1A_DTKP_31119.9	399
ENSG00000158477_CD1A_DTKP_31120.10	714
ENSG00000158480_SPATA2_ACOC_164925.5	6
ENSG00000158516_CPA2_PROT_194874.4	1
ENSG00000158517_NCF1_ACOC_193445.4	6
ENSG00000158528_PPP1R9A_DTKP_79864.1	1528
ENSG00000158528_PPP1R9A_DTKP_79865.2	1008
ENSG00000158528_PPP1R9A_DTKP_79866.3	294
ENSG00000158528_PPP1R9A_DTKP_79867.4	292
ENSG00000158528_PPP1R9A_DTKP_79868.5	561
ENSG00000158528_PPP1R9A_DTKP_79869.6	559
ENSG00000158528_PPP1R9A_DTKP_79870.7	350
ENSG00000158528_PPP1R9A_DTKP_79871.8	341
ENSG00000158528_PPP1R9A_DTKP_79872.9	595
ENSG00000158528_PPP1R9A_DTKP_79873.10	223
ENSG00000158571_PFKFB1_DTKP_16664.1	1359
ENSG00000158571_PFKFB1_DTKP_16665.2	459
ENSG00000158571_PFKFB1_DTKP_16666.3	846
ENSG00000158571_PFKFB1_DTKP_16667.4	699
ENSG00000158571_PFKFB1_DTKP_16668.5	885
ENSG00000158571_PFKFB1_DTKP_16669.6	782
ENSG00000158571_PFKFB1_DTKP_16670.7	260
ENSG00000158571_PFKFB1_DTKP_16671.8	384
ENSG00000158571_PFKFB1_DTKP_16672.9	257
ENSG00000158571_PFKFB1_DTKP_16673.10	624
ENSG00000158578_ALAS2_DTKP_197580.1	933
ENSG00000158578_ALAS2_DTKP_197581.2	372
ENSG00000158578_ALAS2_DTKP_197582.3	786
ENSG00000158578_ALAS2_DTKP_197583.4	1003
ENSG00000158578_ALAS2_DTKP_197584.5	521
ENSG00000158578_ALAS2_DTKP_197585.6	339
ENSG00000158578_ALAS2_DTKP_197586.7	531
ENSG00000158578_ALAS2_DTKP_197587.8	2920
ENSG00000158578_ALAS2_DTKP_197588.9	2090
ENSG00000158578_ALAS2_DTKP_197589.10	600
ENSG00000158615_PPP1R15B_DTKP_137826.1	250
ENSG00000158615_PPP1R15B_DTKP_137827.2	543
ENSG00000158615_PPP1R15B_DTKP_137828.3	143
ENSG00000158615_PPP1R15B_DTKP_137829.4	206
ENSG00000158615_PPP1R15B_DTKP_137830.5	794
ENSG00000158615_PPP1R15B_DTKP_137831.6	3043
ENSG00000158615_PPP1R15B_DTKP_137832.7	140
ENSG00000158615_PPP1R15B_DTKP_137833.8	88
ENSG00000158615_PPP1R15B_DTKP_137834.9	432
ENSG00000158615_PPP1R15B_DTKP_137835.10	476
ENSG00000158691_ZSCAN12_GEEX_108926.6	1
ENSG00000158716_DUSP23_DTKP_97802.1	740
ENSG00000158716_DUSP23_DTKP_97803.2	118
ENSG00000158716_DUSP23_DTKP_97804.3	724
ENSG00000158716_DUSP23_DTKP_97805.4	785
ENSG00000158716_DUSP23_DTKP_97806.5	765
ENSG00000158716_DUSP23_DTKP_97807.6	402
ENSG00000158716_DUSP23_DTKP_97808.7	761
ENSG00000158716_DUSP23_DTKP_97809.8	516
ENSG00000158716_DUSP23_DTKP_97810.9	961
ENSG00000158716_DUSP23_DTKP_97811.10	1006
ENSG00000158748_HTR6_DTKP_9217.1	2175
ENSG00000158748_HTR6_DTKP_9218.2	420
ENSG00000158748_HTR6_DTKP_9219.3	670
ENSG00000158748_HTR6_DTKP_9220.4	551
ENSG00000158748_HTR6_DTKP_9221.5	231
ENSG00000158748_HTR6_DTKP_9222.6	843
ENSG00000158748_HTR6_DTKP_9223.7	427
ENSG00000158748_HTR6_DTKP_9224.8	444
ENSG00000158748_HTR6_DTKP_9225.9	484
ENSG00000158748_HTR6_DTKP_9226.10	2149
ENSG00000158813_EDA_DTKP_71452.1	293
ENSG00000158813_EDA_DTKP_71453.2	657
ENSG00000158813_EDA_DTKP_71454.3	557
ENSG00000158813_EDA_DTKP_71455.4	192
ENSG00000158813_EDA_DTKP_71456.5	143
ENSG00000158813_EDA_DTKP_71457.6	679
ENSG00000158813_EDA_DTKP_71458.7	184
ENSG00000158813_EDA_DTKP_71459.8	191
ENSG00000158813_EDA_DTKP_71460.9	718
ENSG00000158813_EDA_DTKP_71461.10	592
ENSG00000158825_CDA_DTKP_52059.1	619
ENSG00000158825_CDA_DTKP_52060.2	310
ENSG00000158825_CDA_DTKP_52061.3	550
ENSG00000158825_CDA_DTKP_52062.4	108
ENSG00000158825_CDA_DTKP_52063.5	244
ENSG00000158825_CDA_DTKP_52064.6	603
ENSG00000158825_CDA_DTKP_52065.7	219
ENSG00000158825_CDA_DTKP_52066.8	1073
ENSG00000158825_CDA_DTKP_52067.9	771
ENSG00000158828_PINK1_DTKP_92823.1	422
ENSG00000158828_PINK1_DTKP_92824.2	636
ENSG00000158828_PINK1_DTKP_92825.3	662
ENSG00000158828_PINK1_DTKP_92826.4	366
ENSG00000158828_PINK1_DTKP_92827.5	1025
ENSG00000158828_PINK1_DTKP_92828.6	413
ENSG00000158828_PINK1_DTKP_92829.7	628
ENSG00000158828_PINK1_DTKP_92830.8	986
ENSG00000158828_PINK1_DTKP_92831.9	619
ENSG00000158828_PINK1_DTKP_92832.10	200
ENSG00000158850_B4GALT3_DTKP_30731.1	989
ENSG00000158850_B4GALT3_DTKP_30732.2	413
ENSG00000158850_B4GALT3_DTKP_30733.3	1471
ENSG00000158850_B4GALT3_DTKP_30734.4	789
ENSG00000158850_B4GALT3_DTKP_30735.5	454
ENSG00000158850_B4GALT3_DTKP_30736.6	438
ENSG00000158850_B4GALT3_DTKP_30737.7	543
ENSG00000158850_B4GALT3_DTKP_30738.8	150
ENSG00000158850_B4GALT3_DTKP_30739.9	489
ENSG00000158850_B4GALT3_DTKP_30740.10	686
ENSG00000158864_NDUFS2_DTKP_50399.1	36
ENSG00000158864_NDUFS2_DTKP_50400.2	794
ENSG00000158864_NDUFS2_DTKP_50401.3	115
ENSG00000158864_NDUFS2_DTKP_50402.4	75
ENSG00000158864_NDUFS2_DTKP_50403.5	123
ENSG00000158864_NDUFS2_DTKP_50404.6	208
ENSG00000158864_NDUFS2_DTKP_50405.7	17
ENSG00000158864_NDUFS2_DTKP_50406.8	260
ENSG00000158864_NDUFS2_DTKP_50407.9	1948
ENSG00000158864_NDUFS2_DTKP_50408.10	64
ENSG00000158865_SLC5A11_UNA2_142502.10	1
ENSG00000158869_FCER1G_DTKP_142553.1	376
ENSG00000158869_FCER1G_DTKP_142554.2	727
ENSG00000158869_FCER1G_DTKP_142555.3	255
ENSG00000158869_FCER1G_DTKP_142556.4	607
ENSG00000158869_FCER1G_DTKP_142557.5	379
ENSG00000158869_FCER1G_DTKP_142558.6	1176
ENSG00000158869_FCER1G_DTKP_142559.7	67
ENSG00000158869_FCER1G_DTKP_142560.8	582
ENSG00000158869_FCER1G_DTKP_142561.9	169
ENSG00000158869_FCER1G_DTKP_142562.10	346
ENSG00000158985_CDC42SE2_DTKP_113657.1	355
ENSG00000158985_CDC42SE2_DTKP_113658.2	517
ENSG00000158985_CDC42SE2_DTKP_113659.3	233
ENSG00000158985_CDC42SE2_DTKP_113660.4	336
ENSG00000158985_CDC42SE2_DTKP_113661.5	469
ENSG00000158985_CDC42SE2_DTKP_113662.6	519
ENSG00000158985_CDC42SE2_DTKP_113663.7	782
ENSG00000158985_CDC42SE2_DTKP_113664.8	186
ENSG00000158985_CDC42SE2_DTKP_113665.9	569
ENSG00000158985_CDC42SE2_DTKP_113666.10	560
ENSG00000159110_IFNAR2_DTKP_170521.1	668
ENSG00000159110_IFNAR2_DTKP_170523.3	523
ENSG00000159110_IFNAR2_DTKP_170526.6	540
ENSG00000159110_IFNAR2_DTKP_170527.7	373
ENSG00000159128_IFNGR2_DTKP_143882.1	715
ENSG00000159128_IFNGR2_DTKP_143883.2	310
ENSG00000159128_IFNGR2_DTKP_143884.3	177
ENSG00000159128_IFNGR2_DTKP_143885.4	675
ENSG00000159128_IFNGR2_DTKP_143886.5	204
ENSG00000159128_IFNGR2_DTKP_143887.6	963
ENSG00000159128_IFNGR2_DTKP_143888.7	838
ENSG00000159128_IFNGR2_DTKP_143889.8	1762
ENSG00000159128_IFNGR2_DTKP_143890.9	384
ENSG00000159128_IFNGR2_DTKP_143891.10	197
ENSG00000159131_GART_DTKP_125382.1	292
ENSG00000159131_GART_DTKP_125383.2	168
ENSG00000159131_GART_DTKP_125384.3	713
ENSG00000159131_GART_DTKP_125385.4	722
ENSG00000159131_GART_DTKP_125386.5	403
ENSG00000159131_GART_DTKP_125387.6	130
ENSG00000159131_GART_DTKP_125388.7	21
ENSG00000159131_GART_DTKP_125389.8	333
ENSG00000159131_GART_DTKP_125390.9	807
ENSG00000159131_GART_DTKP_125391.10	481
ENSG00000159147_DONSON_UNA1_16067.4	3
ENSG00000159164_SV2A_DTKP_9331.1	1851
ENSG00000159164_SV2A_DTKP_9332.2	771
ENSG00000159164_SV2A_DTKP_9333.3	704
ENSG00000159164_SV2A_DTKP_9334.4	793
ENSG00000159164_SV2A_DTKP_9335.5	369
ENSG00000159164_SV2A_DTKP_9336.6	555
ENSG00000159164_SV2A_DTKP_9337.7	290
ENSG00000159164_SV2A_DTKP_9338.8	330
ENSG00000159164_SV2A_DTKP_9339.9	406
ENSG00000159164_SV2A_DTKP_9340.10	488
ENSG00000159189_C1QC_DTKP_58806.1	305
ENSG00000159189_C1QC_DTKP_58807.2	345
ENSG00000159189_C1QC_DTKP_58808.3	958
ENSG00000159189_C1QC_DTKP_58809.4	130
ENSG00000159189_C1QC_DTKP_58810.5	238
ENSG00000159189_C1QC_DTKP_58811.6	149
ENSG00000159189_C1QC_DTKP_58812.7	864
ENSG00000159189_C1QC_DTKP_58813.8	125
ENSG00000159189_C1QC_DTKP_58814.9	489
ENSG00000159189_C1QC_DTKP_58815.10	473
ENSG00000159200_RCAN1_GEEX_89579.5	1
ENSG00000159212_CLIC6_ACOC_98960.3	1
ENSG00000159228_CBR1_DTKP_69955.1	453
ENSG00000159228_CBR1_DTKP_69956.2	886
ENSG00000159228_CBR1_DTKP_69957.3	213
ENSG00000159228_CBR1_DTKP_69958.4	133
ENSG00000159228_CBR1_DTKP_69959.5	481
ENSG00000159228_CBR1_DTKP_69960.6	355
ENSG00000159228_CBR1_DTKP_69961.7	514
ENSG00000159228_CBR1_DTKP_69962.8	99
ENSG00000159228_CBR1_DTKP_69963.9	1008
ENSG00000159228_CBR1_DTKP_69964.10	1596
ENSG00000159267_HLCS_DTKP_162070.1	714
ENSG00000159267_HLCS_DTKP_162071.2	1161
ENSG00000159267_HLCS_DTKP_162072.3	1259
ENSG00000159267_HLCS_DTKP_162073.4	745
ENSG00000159267_HLCS_DTKP_162074.5	88
ENSG00000159267_HLCS_DTKP_162075.6	669
ENSG00000159267_HLCS_DTKP_162076.7	467
ENSG00000159267_HLCS_DTKP_162077.8	354
ENSG00000159267_HLCS_DTKP_162078.9	293
ENSG00000159267_HLCS_DTKP_162079.10	885
ENSG00000159339_PADI4_DTKP_26565.1	640
ENSG00000159339_PADI4_DTKP_26566.2	357
ENSG00000159339_PADI4_DTKP_26567.3	313
ENSG00000159339_PADI4_DTKP_26568.4	473
ENSG00000159339_PADI4_DTKP_26569.5	885
ENSG00000159339_PADI4_DTKP_26571.7	497
ENSG00000159339_PADI4_DTKP_26572.8	581
ENSG00000159339_PADI4_DTKP_26573.9	1102
ENSG00000159339_PADI4_DTKP_26574.10	1342
ENSG00000159348_CYB5R1_DTKP_109211.1	588
ENSG00000159348_CYB5R1_DTKP_109212.2	224
ENSG00000159348_CYB5R1_DTKP_109213.3	822
ENSG00000159348_CYB5R1_DTKP_109214.4	140
ENSG00000159348_CYB5R1_DTKP_109215.5	824
ENSG00000159348_CYB5R1_DTKP_109216.6	223
ENSG00000159348_CYB5R1_DTKP_109217.7	139
ENSG00000159348_CYB5R1_DTKP_109218.8	252
ENSG00000159348_CYB5R1_DTKP_109219.9	392
ENSG00000159348_CYB5R1_DTKP_109220.10	956
ENSG00000159377_PSMB4_ACOC_12510.6	2
ENSG00000159398_CES5A_ACOC_195039.9	1
ENSG00000159399_HK2_DTKP_195021.1	113
ENSG00000159399_HK2_DTKP_195022.2	110
ENSG00000159399_HK2_DTKP_195023.3	253
ENSG00000159399_HK2_DTKP_195024.4	405
ENSG00000159399_HK2_DTKP_195025.5	34
ENSG00000159399_HK2_DTKP_195026.6	232
ENSG00000159399_HK2_DTKP_195027.7	190
ENSG00000159399_HK2_DTKP_195028.8	56
ENSG00000159399_HK2_DTKP_195029.9	333
ENSG00000159399_HK2_DTKP_195030.10	239
ENSG00000159403_C1R_DTKP_112720.1	482
ENSG00000159403_C1R_DTKP_112721.2	107
ENSG00000159403_C1R_DTKP_112722.3	558
ENSG00000159403_C1R_DTKP_112723.4	284
ENSG00000159403_C1R_DTKP_112724.5	456
ENSG00000159403_C1R_DTKP_112725.6	1011
ENSG00000159403_C1R_DTKP_112726.7	427
ENSG00000159403_C1R_DTKP_112727.8	251
ENSG00000159403_C1R_DTKP_112728.9	513
ENSG00000159403_C1R_DTKP_112729.10	1185
ENSG00000159423_ALDH4A1_DTKP_121384.1	709
ENSG00000159423_ALDH4A1_DTKP_121385.2	364
ENSG00000159423_ALDH4A1_DTKP_121386.3	1239
ENSG00000159423_ALDH4A1_DTKP_121387.4	754
ENSG00000159423_ALDH4A1_DTKP_121388.5	402
ENSG00000159423_ALDH4A1_DTKP_121389.6	356
ENSG00000159423_ALDH4A1_DTKP_121390.7	282
ENSG00000159423_ALDH4A1_DTKP_121391.8	292
ENSG00000159423_ALDH4A1_DTKP_121392.9	325
ENSG00000159423_ALDH4A1_DTKP_121393.10	256
ENSG00000159527_PGLYRP3_DTKP_84788.1	1056
ENSG00000159527_PGLYRP3_DTKP_84789.2	683
ENSG00000159527_PGLYRP3_DTKP_84790.3	626
ENSG00000159527_PGLYRP3_DTKP_84791.4	433
ENSG00000159527_PGLYRP3_DTKP_84792.5	274
ENSG00000159527_PGLYRP3_DTKP_84793.6	294
ENSG00000159527_PGLYRP3_DTKP_84794.7	1258
ENSG00000159527_PGLYRP3_DTKP_84795.8	1153
ENSG00000159527_PGLYRP3_DTKP_84796.9	410
ENSG00000159527_PGLYRP3_DTKP_84797.10	276
ENSG00000159640_ACE_DTKP_194951.1	840
ENSG00000159640_ACE_DTKP_194952.2	925
ENSG00000159640_ACE_DTKP_194953.3	635
ENSG00000159640_ACE_DTKP_194954.4	317
ENSG00000159640_ACE_DTKP_194955.5	183
ENSG00000159640_ACE_DTKP_194956.6	1124
ENSG00000159640_ACE_DTKP_194957.7	489
ENSG00000159640_ACE_DTKP_194958.8	479
ENSG00000159640_ACE_DTKP_194959.9	814
ENSG00000159640_ACE_DTKP_194960.10	471
ENSG00000159674_SPON2_UNA1_87100.10	2
ENSG00000159692_CTBP1_ACOC_84533.6	25
ENSG00000159763_PIP_DTKP_179005.1	722
ENSG00000159763_PIP_DTKP_179006.2	6
ENSG00000159763_PIP_DTKP_179007.3	414
ENSG00000159763_PIP_DTKP_179008.4	1037
ENSG00000159763_PIP_DTKP_179009.5	467
ENSG00000159763_PIP_DTKP_179010.6	218
ENSG00000159763_PIP_DTKP_179011.7	1128
ENSG00000159763_PIP_DTKP_179012.8	526
ENSG00000159763_PIP_DTKP_179013.9	127
ENSG00000159763_PIP_DTKP_179014.10	738
ENSG00000159792_PSKH1_DTKP_186946.1	1053
ENSG00000159792_PSKH1_DTKP_186947.2	310
ENSG00000159792_PSKH1_DTKP_186948.3	723
ENSG00000159792_PSKH1_DTKP_186949.4	1303
ENSG00000159792_PSKH1_DTKP_186950.5	223
ENSG00000159792_PSKH1_DTKP_186951.6	1093
ENSG00000159792_PSKH1_DTKP_186952.7	435
ENSG00000159792_PSKH1_DTKP_186953.8	793
ENSG00000159792_PSKH1_DTKP_186954.9	881
ENSG00000159792_PSKH1_DTKP_186955.10	693
ENSG00000159899_NPR2_DTKP_116839.1	1040
ENSG00000159899_NPR2_DTKP_116840.2	3237
ENSG00000159899_NPR2_DTKP_116841.3	608
ENSG00000159899_NPR2_DTKP_116842.4	424
ENSG00000159899_NPR2_DTKP_116843.5	775
ENSG00000159899_NPR2_DTKP_116844.6	434
ENSG00000159899_NPR2_DTKP_116845.7	1014
ENSG00000159899_NPR2_DTKP_116846.8	294
ENSG00000159899_NPR2_DTKP_116847.9	669
ENSG00000159899_NPR2_DTKP_116848.10	348
ENSG00000159921_GNE_DTKP_80040.1	950
ENSG00000159921_GNE_DTKP_80041.2	675
ENSG00000159921_GNE_DTKP_80042.3	302
ENSG00000159921_GNE_DTKP_80043.4	702
ENSG00000159921_GNE_DTKP_80044.5	348
ENSG00000159921_GNE_DTKP_80045.6	126
ENSG00000159921_GNE_DTKP_80046.7	750
ENSG00000159921_GNE_DTKP_80047.8	365
ENSG00000159921_GNE_DTKP_80048.9	593
ENSG00000159921_GNE_DTKP_80049.10	325
ENSG00000160013_PTGIR_DTKP_77663.1	606
ENSG00000160013_PTGIR_DTKP_77664.2	457
ENSG00000160013_PTGIR_DTKP_77665.3	722
ENSG00000160013_PTGIR_DTKP_77666.4	219
ENSG00000160013_PTGIR_DTKP_77667.5	759
ENSG00000160013_PTGIR_DTKP_77668.6	501
ENSG00000160013_PTGIR_DTKP_77669.7	733
ENSG00000160013_PTGIR_DTKP_77670.8	96
ENSG00000160013_PTGIR_DTKP_77671.9	468
ENSG00000160013_PTGIR_DTKP_77672.10	928
ENSG00000160014_CALM3_DTKP_173569.1	341
ENSG00000160014_CALM3_DTKP_173570.2	469
ENSG00000160014_CALM3_DTKP_173571.3	578
ENSG00000160014_CALM3_DTKP_173572.4	323
ENSG00000160014_CALM3_DTKP_173573.5	206
ENSG00000160014_CALM3_DTKP_173574.6	326
ENSG00000160014_CALM3_DTKP_173575.7	155
ENSG00000160014_CALM3_DTKP_173576.8	901
ENSG00000160014_CALM3_DTKP_173577.9	632
ENSG00000160014_CALM3_DTKP_173578.10	327
ENSG00000160062_ZBTB8A_UNA1_169915.5	6
ENSG00000160075_SSU72_GEEX_28455.3	1
ENSG00000160075_SSU72_GEEX_28461.9	25
ENSG00000160097_FNDC5_MEPR_166660.10	1
ENSG00000160145_KALRN_DTKP_203661.1	320
ENSG00000160145_KALRN_DTKP_203662.2	1749
ENSG00000160145_KALRN_DTKP_203663.3	900
ENSG00000160145_KALRN_DTKP_203664.4	342
ENSG00000160145_KALRN_DTKP_203665.5	469
ENSG00000160145_KALRN_DTKP_203666.6	354
ENSG00000160145_KALRN_DTKP_203667.7	789
ENSG00000160145_KALRN_DTKP_203668.8	703
ENSG00000160145_KALRN_DTKP_203669.9	346
ENSG00000160145_KALRN_DTKP_203670.10	113
ENSG00000160179_ABCG1_DTKP_181835.1	694
ENSG00000160179_ABCG1_DTKP_181836.2	671
ENSG00000160179_ABCG1_DTKP_181837.3	266
ENSG00000160179_ABCG1_DTKP_181838.4	184
ENSG00000160179_ABCG1_DTKP_181839.5	439
ENSG00000160179_ABCG1_DTKP_181840.6	377
ENSG00000160179_ABCG1_DTKP_181841.7	375
ENSG00000160179_ABCG1_DTKP_181842.8	525
ENSG00000160179_ABCG1_DTKP_181843.9	382
ENSG00000160179_ABCG1_DTKP_181844.10	426
ENSG00000160181_TFF2_DTKP_49068.1	832
ENSG00000160181_TFF2_DTKP_49069.2	1232
ENSG00000160181_TFF2_DTKP_49070.3	629
ENSG00000160181_TFF2_DTKP_49071.4	742
ENSG00000160181_TFF2_DTKP_49072.5	681
ENSG00000160181_TFF2_DTKP_49073.6	119
ENSG00000160181_TFF2_DTKP_49074.7	661
ENSG00000160181_TFF2_DTKP_49075.8	482
ENSG00000160181_TFF2_DTKP_49076.9	180
ENSG00000160181_TFF2_DTKP_49077.10	149
ENSG00000160183_TMPRSS3_PROT_49057.10	1
ENSG00000160191_PDE9A_DTKP_146910.1	337
ENSG00000160191_PDE9A_DTKP_146911.2	377
ENSG00000160191_PDE9A_DTKP_146912.3	485
ENSG00000160191_PDE9A_DTKP_146913.4	160
ENSG00000160191_PDE9A_DTKP_146914.5	566
ENSG00000160191_PDE9A_DTKP_146915.6	171
ENSG00000160191_PDE9A_DTKP_146916.7	257
ENSG00000160191_PDE9A_DTKP_146917.8	171
ENSG00000160191_PDE9A_DTKP_146918.9	1057
ENSG00000160191_PDE9A_DTKP_146919.10	536
ENSG00000160194_NDUFV3_DTKP_76943.1	423
ENSG00000160194_NDUFV3_DTKP_76944.2	544
ENSG00000160194_NDUFV3_DTKP_76945.3	616
ENSG00000160194_NDUFV3_DTKP_76946.4	639
ENSG00000160194_NDUFV3_DTKP_76947.5	205
ENSG00000160194_NDUFV3_DTKP_76948.6	263
ENSG00000160194_NDUFV3_DTKP_76949.7	740
ENSG00000160194_NDUFV3_DTKP_76950.8	419
ENSG00000160194_NDUFV3_DTKP_76951.9	435
ENSG00000160194_NDUFV3_DTKP_76952.10	350
ENSG00000160200_CBS_DTKP_67163.1	1689
ENSG00000160200_CBS_DTKP_67164.2	615
ENSG00000160200_CBS_DTKP_67165.3	843
ENSG00000160200_CBS_DTKP_67166.4	337
ENSG00000160200_CBS_DTKP_67167.5	349
ENSG00000160200_CBS_DTKP_67168.6	596
ENSG00000160200_CBS_DTKP_67169.7	172
ENSG00000160200_CBS_DTKP_67170.8	143
ENSG00000160200_CBS_DTKP_67171.9	432
ENSG00000160200_CBS_DTKP_67172.10	284
ENSG00000160209_PDXK_DTKP_67233.1	715
ENSG00000160209_PDXK_DTKP_67234.2	437
ENSG00000160209_PDXK_DTKP_67235.3	405
ENSG00000160209_PDXK_DTKP_67236.4	573
ENSG00000160209_PDXK_DTKP_67237.5	819
ENSG00000160209_PDXK_DTKP_67238.6	411
ENSG00000160209_PDXK_DTKP_67239.7	374
ENSG00000160209_PDXK_DTKP_67240.8	202
ENSG00000160209_PDXK_DTKP_67241.9	292
ENSG00000160209_PDXK_DTKP_67242.10	692
ENSG00000160282_FTCD_DTKP_38335.1	254
ENSG00000160282_FTCD_DTKP_38336.2	733
ENSG00000160282_FTCD_DTKP_38337.3	359
ENSG00000160282_FTCD_DTKP_38338.4	470
ENSG00000160282_FTCD_DTKP_38339.5	584
ENSG00000160282_FTCD_DTKP_38340.6	277
ENSG00000160282_FTCD_DTKP_38341.7	239
ENSG00000160282_FTCD_DTKP_38342.8	934
ENSG00000160282_FTCD_DTKP_38343.9	813
ENSG00000160282_FTCD_DTKP_38344.10	874
ENSG00000160285_LSS_DTKP_34084.1	221
ENSG00000160285_LSS_DTKP_34085.2	191
ENSG00000160285_LSS_DTKP_34086.3	354
ENSG00000160285_LSS_DTKP_34087.4	519
ENSG00000160285_LSS_DTKP_34088.5	391
ENSG00000160285_LSS_DTKP_34089.6	455
ENSG00000160285_LSS_DTKP_34090.7	827
ENSG00000160285_LSS_DTKP_34091.8	621
ENSG00000160285_LSS_DTKP_34092.9	556
ENSG00000160285_LSS_DTKP_34093.10	197
ENSG00000160307_S100B_DTKP_113370.1	270
ENSG00000160307_S100B_DTKP_113371.2	240
ENSG00000160307_S100B_DTKP_113372.3	287
ENSG00000160307_S100B_DTKP_113373.4	924
ENSG00000160307_S100B_DTKP_113374.5	928
ENSG00000160307_S100B_DTKP_113375.6	212
ENSG00000160307_S100B_DTKP_113376.7	242
ENSG00000160307_S100B_DTKP_113377.8	467
ENSG00000160307_S100B_DTKP_113378.9	223
ENSG00000160307_S100B_DTKP_113379.10	915
ENSG00000160392_C19orf47_UNA1_184643.9	1
ENSG00000160396_HIPK4_DTKP_55128.1	799
ENSG00000160396_HIPK4_DTKP_55129.2	1788
ENSG00000160396_HIPK4_DTKP_55130.3	206
ENSG00000160396_HIPK4_DTKP_55131.4	856
ENSG00000160396_HIPK4_DTKP_55132.5	220
ENSG00000160396_HIPK4_DTKP_55133.6	703
ENSG00000160396_HIPK4_DTKP_55134.7	1611
ENSG00000160396_HIPK4_DTKP_55135.8	872
ENSG00000160396_HIPK4_DTKP_55136.9	362
ENSG00000160396_HIPK4_DTKP_55137.10	487
ENSG00000160439_RDH13_DTKP_14132.1	920
ENSG00000160439_RDH13_DTKP_14133.2	344
ENSG00000160439_RDH13_DTKP_14134.3	282
ENSG00000160439_RDH13_DTKP_14135.4	1807
ENSG00000160439_RDH13_DTKP_14136.5	1064
ENSG00000160439_RDH13_DTKP_14137.6	312
ENSG00000160439_RDH13_DTKP_14138.7	684
ENSG00000160439_RDH13_DTKP_14139.8	319
ENSG00000160439_RDH13_DTKP_14140.9	530
ENSG00000160439_RDH13_DTKP_14141.10	545
ENSG00000160447_PKN3_DTKP_117698.1	138
ENSG00000160447_PKN3_DTKP_117699.2	131
ENSG00000160447_PKN3_DTKP_117700.3	606
ENSG00000160447_PKN3_DTKP_117701.4	872
ENSG00000160447_PKN3_DTKP_117702.5	571
ENSG00000160447_PKN3_DTKP_117703.6	463
ENSG00000160447_PKN3_DTKP_117704.7	257
ENSG00000160447_PKN3_DTKP_117705.8	1035
ENSG00000160447_PKN3_DTKP_117706.9	777
ENSG00000160447_PKN3_DTKP_117707.10	296
ENSG00000160469_BRSK1_DTKP_153333.1	356
ENSG00000160469_BRSK1_DTKP_153334.2	708
ENSG00000160469_BRSK1_DTKP_153335.3	439
ENSG00000160469_BRSK1_DTKP_153336.4	61
ENSG00000160469_BRSK1_DTKP_153337.5	432
ENSG00000160469_BRSK1_DTKP_153338.6	810
ENSG00000160469_BRSK1_DTKP_153339.7	815
ENSG00000160469_BRSK1_DTKP_153340.8	1083
ENSG00000160469_BRSK1_DTKP_153341.9	1009
ENSG00000160469_BRSK1_DTKP_153342.10	518
ENSG00000160471_COX6B2_TMMO_175415.7	1
ENSG00000160471_COX6B2_TMMO_175416.8	1
ENSG00000160505_NLRP4_ACOC_151302.2	27
ENSG00000160551_TAOK1_DTKP_59940.1	277
ENSG00000160551_TAOK1_DTKP_59941.2	670
ENSG00000160551_TAOK1_DTKP_59942.3	218
ENSG00000160551_TAOK1_DTKP_59943.4	433
ENSG00000160551_TAOK1_DTKP_59944.5	203
ENSG00000160551_TAOK1_DTKP_59945.6	642
ENSG00000160551_TAOK1_DTKP_59946.7	187
ENSG00000160551_TAOK1_DTKP_59947.8	898
ENSG00000160551_TAOK1_DTKP_59948.9	486
ENSG00000160551_TAOK1_DTKP_59949.10	1029
ENSG00000160563_MED27_GEEX_158537.2	1
ENSG00000160570_DEDD2_ACOC_122760.2	19
ENSG00000160570_DEDD2_ACOC_122765.7	53
ENSG00000160584_SIK3_DTKP_120985.1	397
ENSG00000160584_SIK3_DTKP_120986.2	357
ENSG00000160584_SIK3_DTKP_120987.3	639
ENSG00000160584_SIK3_DTKP_120988.4	551
ENSG00000160584_SIK3_DTKP_120989.5	543
ENSG00000160584_SIK3_DTKP_120990.6	219
ENSG00000160584_SIK3_DTKP_120991.7	610
ENSG00000160584_SIK3_DTKP_120992.8	225
ENSG00000160584_SIK3_DTKP_120993.9	342
ENSG00000160584_SIK3_DTKP_120994.10	479
ENSG00000160602_NEK8_DTKP_79310.1	480
ENSG00000160602_NEK8_DTKP_79311.2	380
ENSG00000160602_NEK8_DTKP_79312.3	180
ENSG00000160602_NEK8_DTKP_79313.4	605
ENSG00000160602_NEK8_DTKP_79314.5	224
ENSG00000160602_NEK8_DTKP_79315.6	89
ENSG00000160602_NEK8_DTKP_79316.7	408
ENSG00000160602_NEK8_DTKP_79317.8	401
ENSG00000160602_NEK8_DTKP_79318.9	932
ENSG00000160602_NEK8_DTKP_79319.10	1124
ENSG00000160654_CD3G_DTKP_196014.1	556
ENSG00000160654_CD3G_DTKP_196015.2	825
ENSG00000160654_CD3G_DTKP_196016.3	237
ENSG00000160654_CD3G_DTKP_196017.4	80
ENSG00000160654_CD3G_DTKP_196018.5	1097
ENSG00000160654_CD3G_DTKP_196019.6	155
ENSG00000160654_CD3G_DTKP_196020.7	1337
ENSG00000160654_CD3G_DTKP_196021.8	290
ENSG00000160654_CD3G_DTKP_196022.9	299
ENSG00000160654_CD3G_DTKP_196023.10	272
ENSG00000160678_S100A1_DTKP_77352.1	813
ENSG00000160678_S100A1_DTKP_77353.2	726
ENSG00000160678_S100A1_DTKP_77354.3	356
ENSG00000160678_S100A1_DTKP_77355.4	591
ENSG00000160678_S100A1_DTKP_77356.5	425
ENSG00000160678_S100A1_DTKP_77357.6	250
ENSG00000160678_S100A1_DTKP_77358.7	200
ENSG00000160678_S100A1_DTKP_77359.8	304
ENSG00000160678_S100A1_DTKP_77360.9	454
ENSG00000160678_S100A1_DTKP_77361.10	316
ENSG00000160688_FLAD1_ACOC_89113.9	9
ENSG00000160710_ADAR_ACOC_24772.7	41
ENSG00000160712_IL6R_DTKP_24746.1	391
ENSG00000160712_IL6R_DTKP_24747.2	569
ENSG00000160712_IL6R_DTKP_24748.3	569
ENSG00000160712_IL6R_DTKP_24749.4	539
ENSG00000160712_IL6R_DTKP_24750.5	368
ENSG00000160712_IL6R_DTKP_24751.6	137
ENSG00000160712_IL6R_DTKP_24752.7	591
ENSG00000160712_IL6R_DTKP_24753.8	737
ENSG00000160712_IL6R_DTKP_24754.9	749
ENSG00000160712_IL6R_DTKP_24755.10	172
ENSG00000160716_CHRNB2_DTKP_24726.1	479
ENSG00000160716_CHRNB2_DTKP_24727.2	729
ENSG00000160716_CHRNB2_DTKP_24728.3	1179
ENSG00000160716_CHRNB2_DTKP_24729.4	392
ENSG00000160716_CHRNB2_DTKP_24730.5	235
ENSG00000160716_CHRNB2_DTKP_24731.6	259
ENSG00000160716_CHRNB2_DTKP_24732.7	672
ENSG00000160716_CHRNB2_DTKP_24733.8	242
ENSG00000160716_CHRNB2_DTKP_24734.9	735
ENSG00000160716_CHRNB2_DTKP_24735.10	885
ENSG00000160791_CCR5_DTKP_53330.1	300
ENSG00000160791_CCR5_DTKP_53331.2	195
ENSG00000160791_CCR5_DTKP_53332.3	587
ENSG00000160791_CCR5_DTKP_53333.4	69
ENSG00000160791_CCR5_DTKP_53334.5	346
ENSG00000160791_CCR5_DTKP_53335.6	524
ENSG00000160791_CCR5_DTKP_53336.7	411
ENSG00000160791_CCR5_DTKP_53337.8	395
ENSG00000160791_CCR5_DTKP_53338.9	312
ENSG00000160791_CCR5_DTKP_53339.10	285
ENSG00000160801_PTH1R_DTKP_31441.1	420
ENSG00000160801_PTH1R_DTKP_31442.2	515
ENSG00000160801_PTH1R_DTKP_31443.3	701
ENSG00000160801_PTH1R_DTKP_31444.4	277
ENSG00000160801_PTH1R_DTKP_31445.5	118
ENSG00000160801_PTH1R_DTKP_31446.6	169
ENSG00000160801_PTH1R_DTKP_31447.7	465
ENSG00000160801_PTH1R_DTKP_31448.8	197
ENSG00000160801_PTH1R_DTKP_31449.9	65
ENSG00000160801_PTH1R_DTKP_31450.10	346
ENSG00000160818_GPATCH4_UNA1_135787.1	1
ENSG00000160862_AZGP1_DTKP_24416.1	229
ENSG00000160862_AZGP1_DTKP_24417.2	278
ENSG00000160862_AZGP1_DTKP_24418.3	279
ENSG00000160862_AZGP1_DTKP_24419.4	501
ENSG00000160862_AZGP1_DTKP_24420.5	860
ENSG00000160862_AZGP1_DTKP_24421.6	467
ENSG00000160862_AZGP1_DTKP_24422.7	219
ENSG00000160862_AZGP1_DTKP_24423.8	196
ENSG00000160862_AZGP1_DTKP_24424.9	116
ENSG00000160862_AZGP1_DTKP_24425.10	306
ENSG00000160867_FGFR4_DTKP_24436.1	359
ENSG00000160867_FGFR4_DTKP_24437.2	348
ENSG00000160867_FGFR4_DTKP_24438.3	109
ENSG00000160867_FGFR4_DTKP_24439.4	318
ENSG00000160867_FGFR4_DTKP_24440.5	594
ENSG00000160867_FGFR4_DTKP_24441.6	1001
ENSG00000160867_FGFR4_DTKP_24442.7	493
ENSG00000160867_FGFR4_DTKP_24443.8	728
ENSG00000160867_FGFR4_DTKP_24444.9	203
ENSG00000160867_FGFR4_DTKP_24445.10	1472
ENSG00000160883_HK3_DTKP_3619.1	297
ENSG00000160883_HK3_DTKP_3620.2	1026
ENSG00000160883_HK3_DTKP_3621.3	290
ENSG00000160883_HK3_DTKP_3622.4	872
ENSG00000160883_HK3_DTKP_3623.5	618
ENSG00000160883_HK3_DTKP_3624.6	229
ENSG00000160883_HK3_DTKP_3625.7	505
ENSG00000160883_HK3_DTKP_3626.8	244
ENSG00000160883_HK3_DTKP_3627.9	484
ENSG00000160883_HK3_DTKP_3628.10	611
ENSG00000160886_LY6K_UNA3_3650.2	12
ENSG00000160951_PTGER1_DTKP_161960.1	217
ENSG00000160951_PTGER1_DTKP_161961.2	491
ENSG00000160951_PTGER1_DTKP_161962.3	460
ENSG00000160951_PTGER1_DTKP_161963.4	730
ENSG00000160951_PTGER1_DTKP_161964.5	263
ENSG00000160951_PTGER1_DTKP_161965.6	223
ENSG00000160951_PTGER1_DTKP_161966.7	1019
ENSG00000160951_PTGER1_DTKP_161967.8	115
ENSG00000160951_PTGER1_DTKP_161968.9	559
ENSG00000160951_PTGER1_DTKP_161969.10	333
ENSG00000160991_ORAI2_MEPR_147233.4	1
ENSG00000161010_C5orf45_UNA1_91490.7	212
ENSG00000161016_RPL8_DTKP_91504.1	414
ENSG00000161016_RPL8_DTKP_91505.2	2661
ENSG00000161016_RPL8_DTKP_91507.4	61
ENSG00000161016_RPL8_DTKP_91508.5	65
ENSG00000161016_RPL8_DTKP_91510.7	7
ENSG00000161016_RPL8_DTKP_91511.8	178
ENSG00000161016_RPL8_DTKP_91512.9	109
ENSG00000161016_RPL8_DTKP_91513.10	36
ENSG00000161021_MAML1_ACOC_126540.9	7
ENSG00000161204_ABCF3_GEEX_159608.5	1
ENSG00000161217_PCYT1A_DTKP_204520.1	360
ENSG00000161217_PCYT1A_DTKP_204521.2	117
ENSG00000161217_PCYT1A_DTKP_204522.3	596
ENSG00000161217_PCYT1A_DTKP_204523.4	470
ENSG00000161217_PCYT1A_DTKP_204524.5	22
ENSG00000161217_PCYT1A_DTKP_204525.6	92
ENSG00000161217_PCYT1A_DTKP_204526.7	137
ENSG00000161217_PCYT1A_DTKP_204527.8	142
ENSG00000161217_PCYT1A_DTKP_204528.9	131
ENSG00000161217_PCYT1A_DTKP_204529.10	212
ENSG00000161267_BDH1_DTKP_89495.1	376
ENSG00000161267_BDH1_DTKP_89496.2	794
ENSG00000161267_BDH1_DTKP_89497.3	344
ENSG00000161267_BDH1_DTKP_89498.4	1171
ENSG00000161267_BDH1_DTKP_89499.5	622
ENSG00000161267_BDH1_DTKP_89500.6	259
ENSG00000161267_BDH1_DTKP_89501.7	435
ENSG00000161267_BDH1_DTKP_89502.8	320
ENSG00000161267_BDH1_DTKP_89503.9	641
ENSG00000161267_BDH1_DTKP_89504.10	520
ENSG00000161281_COX7A1_DTKP_122539.1	682
ENSG00000161281_COX7A1_DTKP_122540.2	200
ENSG00000161281_COX7A1_DTKP_122541.3	1174
ENSG00000161281_COX7A1_DTKP_122542.4	615
ENSG00000161281_COX7A1_DTKP_122543.5	793
ENSG00000161281_COX7A1_DTKP_122544.6	809
ENSG00000161281_COX7A1_DTKP_122545.7	1244
ENSG00000161281_COX7A1_DTKP_122546.8	674
ENSG00000161281_COX7A1_DTKP_122547.9	491
ENSG00000161281_COX7A1_DTKP_122548.10	133
ENSG00000161326_DUSP14_DTKP_63653.1	368
ENSG00000161326_DUSP14_DTKP_63654.2	378
ENSG00000161326_DUSP14_DTKP_63655.3	458
ENSG00000161326_DUSP14_DTKP_63656.4	582
ENSG00000161326_DUSP14_DTKP_63657.5	951
ENSG00000161326_DUSP14_DTKP_63658.6	2177
ENSG00000161326_DUSP14_DTKP_63659.7	1071
ENSG00000161326_DUSP14_DTKP_63660.8	311
ENSG00000161326_DUSP14_DTKP_63661.9	1624
ENSG00000161326_DUSP14_DTKP_63662.10	892
ENSG00000161381_PLXDC1_MEPR_133992.10	1
ENSG00000161509_GRIN2C_DTKP_77262.1	658
ENSG00000161509_GRIN2C_DTKP_77263.2	622
ENSG00000161509_GRIN2C_DTKP_77264.3	686
ENSG00000161509_GRIN2C_DTKP_77265.4	596
ENSG00000161509_GRIN2C_DTKP_77266.5	382
ENSG00000161509_GRIN2C_DTKP_77267.6	470
ENSG00000161509_GRIN2C_DTKP_77268.7	186
ENSG00000161509_GRIN2C_DTKP_77269.8	357
ENSG00000161509_GRIN2C_DTKP_77270.9	547
ENSG00000161509_GRIN2C_DTKP_77271.10	1847
ENSG00000161513_FDXR_DTKP_184535.1	289
ENSG00000161513_FDXR_DTKP_184536.2	208
ENSG00000161513_FDXR_DTKP_184537.3	175
ENSG00000161513_FDXR_DTKP_184538.4	327
ENSG00000161513_FDXR_DTKP_184539.5	486
ENSG00000161513_FDXR_DTKP_184540.6	412
ENSG00000161513_FDXR_DTKP_184541.7	59
ENSG00000161513_FDXR_DTKP_184542.8	697
ENSG00000161513_FDXR_DTKP_184543.9	114
ENSG00000161513_FDXR_DTKP_184544.10	20
ENSG00000161526_SAP30BP_ACOC_70359.7	10
ENSG00000161533_ACOX1_DTKP_183222.1	206
ENSG00000161533_ACOX1_DTKP_183223.2	502
ENSG00000161533_ACOX1_DTKP_183224.3	527
ENSG00000161533_ACOX1_DTKP_183225.4	203
ENSG00000161533_ACOX1_DTKP_183226.5	497
ENSG00000161533_ACOX1_DTKP_183227.6	337
ENSG00000161533_ACOX1_DTKP_183228.7	635
ENSG00000161533_ACOX1_DTKP_183229.8	121
ENSG00000161533_ACOX1_DTKP_183230.9	162
ENSG00000161533_ACOX1_DTKP_183231.10	441
ENSG00000161544_CYGB_DTKP_62555.1	705
ENSG00000161544_CYGB_DTKP_62556.2	1307
ENSG00000161544_CYGB_DTKP_62557.3	429
ENSG00000161544_CYGB_DTKP_62558.4	448
ENSG00000161544_CYGB_DTKP_62559.5	285
ENSG00000161544_CYGB_DTKP_62560.6	670
ENSG00000161544_CYGB_DTKP_62561.7	368
ENSG00000161544_CYGB_DTKP_62562.8	138
ENSG00000161544_CYGB_DTKP_62563.9	1405
ENSG00000161544_CYGB_DTKP_62564.10	753
ENSG00000161558_TMEM143_TMMO_190211.2	1
ENSG00000161558_TMEM143_TMMO_190213.4	1
ENSG00000161570_CCL5_ACOC_160984.4	1
ENSG00000161572_LYZL6_UNA2_161003.3	1
ENSG00000161610_HCRT_DTKP_127410.1	333
ENSG00000161610_HCRT_DTKP_127411.2	211
ENSG00000161610_HCRT_DTKP_127412.3	225
ENSG00000161610_HCRT_DTKP_127413.4	166
ENSG00000161610_HCRT_DTKP_127415.6	351
ENSG00000161610_HCRT_DTKP_127416.7	181
ENSG00000161610_HCRT_DTKP_127417.8	118
ENSG00000161610_HCRT_DTKP_127418.9	15
ENSG00000161610_HCRT_DTKP_127419.10	576
ENSG00000161634_DCD_DTKP_120115.1	462
ENSG00000161634_DCD_DTKP_120116.2	2071
ENSG00000161634_DCD_DTKP_120117.3	113
ENSG00000161634_DCD_DTKP_120118.4	517
ENSG00000161634_DCD_DTKP_120119.5	53
ENSG00000161634_DCD_DTKP_120120.6	157
ENSG00000161634_DCD_DTKP_120121.7	312
ENSG00000161634_DCD_DTKP_120122.8	661
ENSG00000161634_DCD_DTKP_120123.9	456
ENSG00000161634_DCD_DTKP_120124.10	1318
ENSG00000161638_ITGA5_ACOC_124289.6	27
ENSG00000161638_ITGA5_ACOC_124292.9	415
ENSG00000161653_NAGS_DTKP_143053.1	387
ENSG00000161653_NAGS_DTKP_143054.2	116
ENSG00000161653_NAGS_DTKP_143055.3	75
ENSG00000161653_NAGS_DTKP_143056.4	1003
ENSG00000161653_NAGS_DTKP_143057.5	688
ENSG00000161653_NAGS_DTKP_143058.6	349
ENSG00000161653_NAGS_DTKP_143059.7	276
ENSG00000161653_NAGS_DTKP_143060.8	341
ENSG00000161653_NAGS_DTKP_143061.9	279
ENSG00000161653_NAGS_DTKP_143062.10	192
ENSG00000161681_SHANK1_ACOC_2911.6	24
ENSG00000161682_FAM171A2_GEEX_2901.6	1
ENSG00000161847_RAVER1_GEEX_124678.5	1
ENSG00000161896_IP6K3_DTKP_63665.1	465
ENSG00000161896_IP6K3_DTKP_63666.2	286
ENSG00000161896_IP6K3_DTKP_63667.3	400
ENSG00000161896_IP6K3_DTKP_63668.4	700
ENSG00000161896_IP6K3_DTKP_63669.5	276
ENSG00000161896_IP6K3_DTKP_63670.6	703
ENSG00000161896_IP6K3_DTKP_63671.7	212
ENSG00000161896_IP6K3_DTKP_63672.8	842
ENSG00000161896_IP6K3_DTKP_63673.9	288
ENSG00000161896_IP6K3_DTKP_63674.10	210
ENSG00000161905_ALOX15_ACOC_92454.2	8
ENSG00000161944_ASGR2_DTKP_106357.1	900
ENSG00000161944_ASGR2_DTKP_106358.2	280
ENSG00000161944_ASGR2_DTKP_106359.3	125
ENSG00000161944_ASGR2_DTKP_106360.4	591
ENSG00000161944_ASGR2_DTKP_106361.5	69
ENSG00000161944_ASGR2_DTKP_106362.6	233
ENSG00000161944_ASGR2_DTKP_106363.7	303
ENSG00000161944_ASGR2_DTKP_106364.8	364
ENSG00000161944_ASGR2_DTKP_106365.9	442
ENSG00000161944_ASGR2_DTKP_106366.10	366
ENSG00000161960_EIF4A1_PROT_99486.2	1
ENSG00000162009_SSTR5_DTKP_184210.1	332
ENSG00000162009_SSTR5_DTKP_184211.2	281
ENSG00000162009_SSTR5_DTKP_184212.3	485
ENSG00000162009_SSTR5_DTKP_184213.4	151
ENSG00000162009_SSTR5_DTKP_184214.5	508
ENSG00000162009_SSTR5_DTKP_184215.6	342
ENSG00000162009_SSTR5_DTKP_184216.7	253
ENSG00000162009_SSTR5_DTKP_184217.8	577
ENSG00000162009_SSTR5_DTKP_184218.9	1073
ENSG00000162009_SSTR5_DTKP_184219.10	158
ENSG00000162063_CCNF_ACOC_182598.7	17
ENSG00000162068_NTN3_GEEX_63999.2	1
ENSG00000162078_ZG16B_UNA1_40519.5	1
ENSG00000162129_CLPB_DTKP_11861.1	150
ENSG00000162129_CLPB_DTKP_11862.2	543
ENSG00000162129_CLPB_DTKP_11863.3	474
ENSG00000162129_CLPB_DTKP_11864.4	570
ENSG00000162129_CLPB_DTKP_11865.5	401
ENSG00000162129_CLPB_DTKP_11866.6	353
ENSG00000162129_CLPB_DTKP_11867.7	564
ENSG00000162129_CLPB_DTKP_11868.8	595
ENSG00000162129_CLPB_DTKP_11869.9	515
ENSG00000162129_CLPB_DTKP_11870.10	103
ENSG00000162174_ASRGL1_DTKP_88280.1	426
ENSG00000162174_ASRGL1_DTKP_88281.2	799
ENSG00000162174_ASRGL1_DTKP_88282.3	383
ENSG00000162174_ASRGL1_DTKP_88283.4	645
ENSG00000162174_ASRGL1_DTKP_88284.5	259
ENSG00000162174_ASRGL1_DTKP_88285.6	1672
ENSG00000162174_ASRGL1_DTKP_88286.7	470
ENSG00000162174_ASRGL1_DTKP_88287.8	335
ENSG00000162174_ASRGL1_DTKP_88288.9	15
ENSG00000162174_ASRGL1_DTKP_88289.10	78
ENSG00000162302_RPS6KA4_DTKP_74891.1	770
ENSG00000162302_RPS6KA4_DTKP_74892.2	406
ENSG00000162302_RPS6KA4_DTKP_74893.3	1072
ENSG00000162302_RPS6KA4_DTKP_74894.4	1309
ENSG00000162302_RPS6KA4_DTKP_74895.5	234
ENSG00000162302_RPS6KA4_DTKP_74896.6	535
ENSG00000162302_RPS6KA4_DTKP_74897.7	808
ENSG00000162302_RPS6KA4_DTKP_74898.8	1128
ENSG00000162302_RPS6KA4_DTKP_74899.9	806
ENSG00000162302_RPS6KA4_DTKP_74900.10	200
ENSG00000162337_LRP5_ACOC_1821.6	18
ENSG00000162341_TPCN2_MEPR_126293.2	2
ENSG00000162344_FGF19_UNA2_126329.8	9
ENSG00000162368_CMPK1_DTKP_119056.1	334
ENSG00000162368_CMPK1_DTKP_119057.2	333
ENSG00000162368_CMPK1_DTKP_119058.3	343
ENSG00000162368_CMPK1_DTKP_119059.4	163
ENSG00000162368_CMPK1_DTKP_119060.5	154
ENSG00000162368_CMPK1_DTKP_119061.6	85
ENSG00000162368_CMPK1_DTKP_119062.7	304
ENSG00000162368_CMPK1_DTKP_119063.8	1
ENSG00000162368_CMPK1_DTKP_119064.9	194
ENSG00000162368_CMPK1_DTKP_119065.10	776
ENSG00000162383_SLC1A7_DTKP_47650.1	1613
ENSG00000162383_SLC1A7_DTKP_47651.2	1749
ENSG00000162383_SLC1A7_DTKP_47652.3	316
ENSG00000162383_SLC1A7_DTKP_47653.4	1984
ENSG00000162383_SLC1A7_DTKP_47654.5	391
ENSG00000162383_SLC1A7_DTKP_47655.6	411
ENSG00000162383_SLC1A7_DTKP_47656.7	666
ENSG00000162383_SLC1A7_DTKP_47657.8	884
ENSG00000162383_SLC1A7_DTKP_47658.9	261
ENSG00000162383_SLC1A7_DTKP_47659.10	710
ENSG00000162396_PARS2_DTKP_36285.1	650
ENSG00000162396_PARS2_DTKP_36286.2	9
ENSG00000162396_PARS2_DTKP_36287.3	123
ENSG00000162396_PARS2_DTKP_36288.4	97
ENSG00000162396_PARS2_DTKP_36289.5	311
ENSG00000162396_PARS2_DTKP_36290.6	20
ENSG00000162396_PARS2_DTKP_36291.7	41
ENSG00000162396_PARS2_DTKP_36292.8	129
ENSG00000162396_PARS2_DTKP_36293.9	81
ENSG00000162396_PARS2_DTKP_36294.10	24
ENSG00000162398_C1orf177_UNA2_36312.8	1
ENSG00000162407_PPAP2B_DTKP_29609.1	573
ENSG00000162407_PPAP2B_DTKP_29610.2	642
ENSG00000162407_PPAP2B_DTKP_29611.3	288
ENSG00000162407_PPAP2B_DTKP_29612.4	449
ENSG00000162407_PPAP2B_DTKP_29613.5	69
ENSG00000162407_PPAP2B_DTKP_29614.6	480
ENSG00000162407_PPAP2B_DTKP_29615.7	907
ENSG00000162407_PPAP2B_DTKP_29616.8	281
ENSG00000162407_PPAP2B_DTKP_29617.9	186
ENSG00000162407_PPAP2B_DTKP_29618.10	538
ENSG00000162409_PRKAA2_DTKP_29499.1	888
ENSG00000162409_PRKAA2_DTKP_29500.2	818
ENSG00000162409_PRKAA2_DTKP_29501.3	302
ENSG00000162409_PRKAA2_DTKP_29502.4	585
ENSG00000162409_PRKAA2_DTKP_29503.5	581
ENSG00000162409_PRKAA2_DTKP_29504.6	1008
ENSG00000162409_PRKAA2_DTKP_29505.7	462
ENSG00000162409_PRKAA2_DTKP_29506.8	310
ENSG00000162409_PRKAA2_DTKP_29507.9	171
ENSG00000162409_PRKAA2_DTKP_29508.10	504
ENSG00000162419_GMEB1_GEEX_133830.8	1
ENSG00000162433_AK4_DTKP_126332.1	122
ENSG00000162433_AK4_DTKP_126333.2	539
ENSG00000162433_AK4_DTKP_126334.3	722
ENSG00000162433_AK4_DTKP_126335.4	152
ENSG00000162433_AK4_DTKP_126336.5	218
ENSG00000162433_AK4_DTKP_126337.6	701
ENSG00000162433_AK4_DTKP_126338.7	590
ENSG00000162433_AK4_DTKP_126339.8	245
ENSG00000162433_AK4_DTKP_126340.9	486
ENSG00000162433_AK4_DTKP_126341.10	210
ENSG00000162434_JAK1_DTKP_126262.1	88
ENSG00000162434_JAK1_DTKP_126263.2	552
ENSG00000162434_JAK1_DTKP_126264.3	401
ENSG00000162434_JAK1_DTKP_126265.4	741
ENSG00000162434_JAK1_DTKP_126266.5	942
ENSG00000162434_JAK1_DTKP_126267.6	644
ENSG00000162434_JAK1_DTKP_126268.7	736
ENSG00000162434_JAK1_DTKP_126269.8	923
ENSG00000162434_JAK1_DTKP_126270.9	387
ENSG00000162434_JAK1_DTKP_126271.10	327
ENSG00000162458_FBLIM1_TMMO_11034.3	5
ENSG00000162460_TMEM82_UNA2_36272.8	1
ENSG00000162490_DRAXIN_UNA2_163789.10	1
ENSG00000162496_DHRS3_ACOC_163722.3	2
ENSG00000162520_SYNC_DTKP_83086.1	669
ENSG00000162520_SYNC_DTKP_83087.2	255
ENSG00000162520_SYNC_DTKP_83088.3	603
ENSG00000162520_SYNC_DTKP_83089.4	1449
ENSG00000162520_SYNC_DTKP_83090.5	236
ENSG00000162520_SYNC_DTKP_83091.6	57
ENSG00000162520_SYNC_DTKP_83092.7	41
ENSG00000162520_SYNC_DTKP_83093.8	296
ENSG00000162520_SYNC_DTKP_83094.9	385
ENSG00000162520_SYNC_DTKP_83095.10	265
ENSG00000162526_TSSK3_DTKP_83106.1	526
ENSG00000162526_TSSK3_DTKP_83107.2	834
ENSG00000162526_TSSK3_DTKP_83108.3	408
ENSG00000162526_TSSK3_DTKP_83109.4	357
ENSG00000162526_TSSK3_DTKP_83110.5	261
ENSG00000162526_TSSK3_DTKP_83111.6	42
ENSG00000162526_TSSK3_DTKP_83112.7	384
ENSG00000162526_TSSK3_DTKP_83113.8	392
ENSG00000162526_TSSK3_DTKP_83114.9	179
ENSG00000162526_TSSK3_DTKP_83115.10	570
ENSG00000162545_CAMK2N1_DTKP_175439.1	648
ENSG00000162545_CAMK2N1_DTKP_175440.2	437
ENSG00000162545_CAMK2N1_DTKP_175441.3	302
ENSG00000162545_CAMK2N1_DTKP_175442.4	596
ENSG00000162545_CAMK2N1_DTKP_175443.5	1072
ENSG00000162545_CAMK2N1_DTKP_175444.6	356
ENSG00000162545_CAMK2N1_DTKP_175445.7	518
ENSG00000162545_CAMK2N1_DTKP_175446.8	198
ENSG00000162545_CAMK2N1_DTKP_175447.9	243
ENSG00000162545_CAMK2N1_DTKP_175448.10	79
ENSG00000162551_ALPL_DTKP_21046.1	745
ENSG00000162551_ALPL_DTKP_21047.2	667
ENSG00000162551_ALPL_DTKP_21048.3	310
ENSG00000162551_ALPL_DTKP_21049.4	988
ENSG00000162551_ALPL_DTKP_21050.5	904
ENSG00000162551_ALPL_DTKP_21051.6	922
ENSG00000162551_ALPL_DTKP_21052.7	293
ENSG00000162551_ALPL_DTKP_21053.8	92
ENSG00000162551_ALPL_DTKP_21054.9	138
ENSG00000162551_ALPL_DTKP_21055.10	136
ENSG00000162572_SCNN1D_DTKP_198380.1	856
ENSG00000162572_SCNN1D_DTKP_198381.2	495
ENSG00000162572_SCNN1D_DTKP_198382.3	230
ENSG00000162572_SCNN1D_DTKP_198383.4	643
ENSG00000162572_SCNN1D_DTKP_198384.5	301
ENSG00000162572_SCNN1D_DTKP_198385.6	111
ENSG00000162572_SCNN1D_DTKP_198386.7	810
ENSG00000162572_SCNN1D_DTKP_198387.8	621
ENSG00000162572_SCNN1D_DTKP_198388.9	566
ENSG00000162572_SCNN1D_DTKP_198389.10	756
ENSG00000162585_C1orf86_UNA1_104534.3	1
ENSG00000162645_GBP2_MEPR_35866.2	1
ENSG00000162694_EXTL2_DTKP_158993.1	1422
ENSG00000162694_EXTL2_DTKP_158994.2	161
ENSG00000162694_EXTL2_DTKP_158995.3	304
ENSG00000162694_EXTL2_DTKP_158996.4	513
ENSG00000162694_EXTL2_DTKP_158997.5	885
ENSG00000162694_EXTL2_DTKP_158998.6	144
ENSG00000162694_EXTL2_DTKP_158999.7	251
ENSG00000162694_EXTL2_DTKP_159000.8	256
ENSG00000162694_EXTL2_DTKP_159001.9	734
ENSG00000162694_EXTL2_DTKP_159002.10	271
ENSG00000162704_ARPC5_DTKP_96953.1	421
ENSG00000162704_ARPC5_DTKP_96954.2	671
ENSG00000162704_ARPC5_DTKP_96955.3	1103
ENSG00000162704_ARPC5_DTKP_96956.4	564
ENSG00000162704_ARPC5_DTKP_96957.5	1432
ENSG00000162704_ARPC5_DTKP_96958.6	388
ENSG00000162704_ARPC5_DTKP_96959.7	589
ENSG00000162704_ARPC5_DTKP_96960.8	245
ENSG00000162704_ARPC5_DTKP_96961.9	112
ENSG00000162704_ARPC5_DTKP_96962.10	1282
ENSG00000162711_NLRP3_ACOC_198261.2	7
ENSG00000162733_DDR2_DTKP_143243.1	577
ENSG00000162733_DDR2_DTKP_143244.2	305
ENSG00000162733_DDR2_DTKP_143245.3	954
ENSG00000162733_DDR2_DTKP_143246.4	513
ENSG00000162733_DDR2_DTKP_143247.5	259
ENSG00000162733_DDR2_DTKP_143248.6	442
ENSG00000162733_DDR2_DTKP_143249.7	513
ENSG00000162733_DDR2_DTKP_143250.8	656
ENSG00000162733_DDR2_DTKP_143251.9	716
ENSG00000162733_DDR2_DTKP_143252.10	171
ENSG00000162747_FCGR3B_DTKP_82646.1	304
ENSG00000162747_FCGR3B_DTKP_82647.2	231
ENSG00000162747_FCGR3B_DTKP_82648.3	398
ENSG00000162747_FCGR3B_DTKP_82649.4	1511
ENSG00000162747_FCGR3B_DTKP_82650.5	160
ENSG00000162747_FCGR3B_DTKP_82651.6	226
ENSG00000162747_FCGR3B_DTKP_82652.7	131
ENSG00000162747_FCGR3B_DTKP_82653.8	696
ENSG00000162747_FCGR3B_DTKP_82654.9	231
ENSG00000162747_FCGR3B_DTKP_82655.10	312
ENSG00000162761_LMX1A_ACOC_74987.7	22
ENSG00000162772_ATF3_ACOC_174749.1	22
ENSG00000162779_AXDND1_UNA1_33432.3	1
ENSG00000162783_IER5_UNA1_68107.5	1
ENSG00000162836_ACP6_DTKP_68939.1	400
ENSG00000162836_ACP6_DTKP_68940.2	752
ENSG00000162836_ACP6_DTKP_68941.3	126
ENSG00000162836_ACP6_DTKP_68942.4	1093
ENSG00000162836_ACP6_DTKP_68943.5	544
ENSG00000162836_ACP6_DTKP_68944.6	501
ENSG00000162836_ACP6_DTKP_68945.7	63
ENSG00000162836_ACP6_DTKP_68946.8	214
ENSG00000162836_ACP6_DTKP_68947.9	518
ENSG00000162836_ACP6_DTKP_68948.10	1306
ENSG00000162852_CNST_MEPR_104118.2	2
ENSG00000162878_PKDCC_DTKP_97003.1	612
ENSG00000162878_PKDCC_DTKP_97004.2	112
ENSG00000162878_PKDCC_DTKP_97005.3	630
ENSG00000162878_PKDCC_DTKP_97006.4	665
ENSG00000162878_PKDCC_DTKP_97007.5	1099
ENSG00000162878_PKDCC_DTKP_97008.6	350
ENSG00000162878_PKDCC_DTKP_97009.7	300
ENSG00000162878_PKDCC_DTKP_97010.8	419
ENSG00000162878_PKDCC_DTKP_97011.9	933
ENSG00000162878_PKDCC_DTKP_97012.10	437
ENSG00000162889_MAPKAPK2_DTKP_7010.1	648
ENSG00000162889_MAPKAPK2_DTKP_7011.2	1171
ENSG00000162889_MAPKAPK2_DTKP_7012.3	468
ENSG00000162889_MAPKAPK2_DTKP_7014.5	189
ENSG00000162889_MAPKAPK2_DTKP_7015.6	527
ENSG00000162889_MAPKAPK2_DTKP_7016.7	391
ENSG00000162889_MAPKAPK2_DTKP_7017.8	572
ENSG00000162889_MAPKAPK2_DTKP_7018.9	549
ENSG00000162889_MAPKAPK2_DTKP_7019.10	275
ENSG00000162892_IL24_ACOC_144026.5	9
ENSG00000162894_FAIM3_ACOC_144195.4	12
ENSG00000162924_REL_ACOC_156546.3	1
ENSG00000162927_PUS10_UNA1_156538.5	2
ENSG00000162980_ARL5A_ACOC_160993.3	1
ENSG00000162989_KCNJ3_DTKP_162760.1	180
ENSG00000162989_KCNJ3_DTKP_162761.2	175
ENSG00000162989_KCNJ3_DTKP_162762.3	1336
ENSG00000162989_KCNJ3_DTKP_162763.4	413
ENSG00000162989_KCNJ3_DTKP_162764.5	35
ENSG00000162989_KCNJ3_DTKP_162765.6	484
ENSG00000162989_KCNJ3_DTKP_162766.7	580
ENSG00000162989_KCNJ3_DTKP_162767.8	434
ENSG00000162989_KCNJ3_DTKP_162768.9	3839
ENSG00000162989_KCNJ3_DTKP_162769.10	356
ENSG00000162999_DUSP19_DTKP_72022.1	434
ENSG00000162999_DUSP19_DTKP_72023.2	540
ENSG00000162999_DUSP19_DTKP_72024.3	260
ENSG00000162999_DUSP19_DTKP_72025.4	412
ENSG00000162999_DUSP19_DTKP_72026.5	1186
ENSG00000162999_DUSP19_DTKP_72027.6	710
ENSG00000162999_DUSP19_DTKP_72028.7	970
ENSG00000162999_DUSP19_DTKP_72029.8	680
ENSG00000162999_DUSP19_DTKP_72030.9	801
ENSG00000162999_DUSP19_DTKP_72031.10	262
ENSG00000163029_SMC6_ACOC_174581.3	1
ENSG00000163050_ADCK3_DTKP_167261.1	1221
ENSG00000163050_ADCK3_DTKP_167262.2	361
ENSG00000163050_ADCK3_DTKP_167263.3	415
ENSG00000163050_ADCK3_DTKP_167264.4	778
ENSG00000163050_ADCK3_DTKP_167265.5	514
ENSG00000163050_ADCK3_DTKP_167266.6	213
ENSG00000163050_ADCK3_DTKP_167267.7	1563
ENSG00000163050_ADCK3_DTKP_167268.8	259
ENSG00000163050_ADCK3_DTKP_167269.9	210
ENSG00000163050_ADCK3_DTKP_167270.10	207
ENSG00000163075_PCDP1_UNA2_53031.2	9
ENSG00000163082_SGPP2_ACOC_151374.4	6
ENSG00000163098_BIRC8_PROT_80583.4	1
ENSG00000163106_HPGDS_DTKP_133344.1	650
ENSG00000163106_HPGDS_DTKP_133345.2	766
ENSG00000163106_HPGDS_DTKP_133346.3	462
ENSG00000163106_HPGDS_DTKP_133347.4	1462
ENSG00000163106_HPGDS_DTKP_133348.5	484
ENSG00000163106_HPGDS_DTKP_133349.6	475
ENSG00000163106_HPGDS_DTKP_133350.7	716
ENSG00000163106_HPGDS_DTKP_133351.8	489
ENSG00000163106_HPGDS_DTKP_133352.9	1848
ENSG00000163106_HPGDS_DTKP_133353.10	233
ENSG00000163110_PDLIM5_DTKP_35775.1	203
ENSG00000163110_PDLIM5_DTKP_35776.2	29
ENSG00000163110_PDLIM5_DTKP_35777.3	290
ENSG00000163110_PDLIM5_DTKP_35778.4	619
ENSG00000163110_PDLIM5_DTKP_35779.5	384
ENSG00000163110_PDLIM5_DTKP_35780.6	578
ENSG00000163110_PDLIM5_DTKP_35781.7	558
ENSG00000163110_PDLIM5_DTKP_35782.8	258
ENSG00000163110_PDLIM5_DTKP_35783.9	78
ENSG00000163110_PDLIM5_DTKP_35784.10	702
ENSG00000163114_PDHA2_DTKP_35815.1	388
ENSG00000163114_PDHA2_DTKP_35816.2	340
ENSG00000163114_PDHA2_DTKP_35817.3	254
ENSG00000163114_PDHA2_DTKP_35818.4	1289
ENSG00000163114_PDHA2_DTKP_35819.5	798
ENSG00000163114_PDHA2_DTKP_35820.6	357
ENSG00000163114_PDHA2_DTKP_35821.7	1064
ENSG00000163114_PDHA2_DTKP_35822.8	823
ENSG00000163114_PDHA2_DTKP_35823.9	772
ENSG00000163114_PDHA2_DTKP_35824.10	452
ENSG00000163131_CTSS_DTKP_42903.1	530
ENSG00000163131_CTSS_DTKP_42904.2	1046
ENSG00000163131_CTSS_DTKP_42905.3	879
ENSG00000163131_CTSS_DTKP_42906.4	555
ENSG00000163131_CTSS_DTKP_42907.5	363
ENSG00000163131_CTSS_DTKP_42908.6	886
ENSG00000163131_CTSS_DTKP_42909.7	549
ENSG00000163131_CTSS_DTKP_42910.8	805
ENSG00000163131_CTSS_DTKP_42911.9	722
ENSG00000163131_CTSS_DTKP_42912.10	1912
ENSG00000163138_PACRGL_UNA1_42960.8	1
ENSG00000163191_S100A11_DTKP_7614.1	535
ENSG00000163191_S100A11_DTKP_7615.2	489
ENSG00000163191_S100A11_DTKP_7616.3	328
ENSG00000163191_S100A11_DTKP_7617.4	1143
ENSG00000163191_S100A11_DTKP_7618.5	44
ENSG00000163191_S100A11_DTKP_7619.6	274
ENSG00000163191_S100A11_DTKP_7620.7	474
ENSG00000163191_S100A11_DTKP_7621.8	221
ENSG00000163191_S100A11_DTKP_7622.9	203
ENSG00000163191_S100A11_DTKP_7623.10	358
ENSG00000163206_SMCP_TMMO_96024.2	1
ENSG00000163219_ARHGAP25_ACOC_53490.1	22
ENSG00000163221_S100A12_DTKP_167191.1	407
ENSG00000163221_S100A12_DTKP_167192.2	497
ENSG00000163221_S100A12_DTKP_167193.3	414
ENSG00000163221_S100A12_DTKP_167194.4	665
ENSG00000163221_S100A12_DTKP_167195.5	161
ENSG00000163221_S100A12_DTKP_167196.6	636
ENSG00000163221_S100A12_DTKP_167197.7	202
ENSG00000163221_S100A12_DTKP_167198.8	351
ENSG00000163221_S100A12_DTKP_167199.9	313
ENSG00000163221_S100A12_DTKP_167200.10	162
ENSG00000163283_ALPP_ACOC_113455.3	98
ENSG00000163283_ALPP_ACOC_113457.5	49
ENSG00000163285_GABRG1_DTKP_189789.1	688
ENSG00000163285_GABRG1_DTKP_189790.2	436
ENSG00000163285_GABRG1_DTKP_189791.3	407
ENSG00000163285_GABRG1_DTKP_189792.4	413
ENSG00000163285_GABRG1_DTKP_189793.5	174
ENSG00000163285_GABRG1_DTKP_189794.6	300
ENSG00000163285_GABRG1_DTKP_189795.7	277
ENSG00000163285_GABRG1_DTKP_189796.8	686
ENSG00000163285_GABRG1_DTKP_189797.9	565
ENSG00000163285_GABRG1_DTKP_189798.10	929
ENSG00000163286_ALPPL2_DTKP_189799.1	1199
ENSG00000163286_ALPPL2_DTKP_189800.2	217
ENSG00000163286_ALPPL2_DTKP_189801.3	376
ENSG00000163286_ALPPL2_DTKP_189802.4	223
ENSG00000163286_ALPPL2_DTKP_189803.5	161
ENSG00000163286_ALPPL2_DTKP_189804.6	595
ENSG00000163286_ALPPL2_DTKP_189805.7	548
ENSG00000163286_ALPPL2_DTKP_189806.8	171
ENSG00000163286_ALPPL2_DTKP_189807.9	577
ENSG00000163286_ALPPL2_DTKP_189808.10	614
ENSG00000163288_GABRB1_DTKP_189677.1	675
ENSG00000163288_GABRB1_DTKP_189678.2	112
ENSG00000163288_GABRB1_DTKP_189679.3	1263
ENSG00000163288_GABRB1_DTKP_189680.4	395
ENSG00000163288_GABRB1_DTKP_189681.5	1013
ENSG00000163288_GABRB1_DTKP_189682.6	329
ENSG00000163288_GABRB1_DTKP_189683.7	120
ENSG00000163288_GABRB1_DTKP_189684.8	708
ENSG00000163288_GABRB1_DTKP_189685.9	296
ENSG00000163288_GABRB1_DTKP_189686.10	33
ENSG00000163295_ALPI_DTKP_189547.1	789
ENSG00000163295_ALPI_DTKP_189548.2	461
ENSG00000163295_ALPI_DTKP_189549.3	375
ENSG00000163295_ALPI_DTKP_189550.4	334
ENSG00000163295_ALPI_DTKP_189551.5	500
ENSG00000163295_ALPI_DTKP_189552.6	70
ENSG00000163295_ALPI_DTKP_189553.7	761
ENSG00000163295_ALPI_DTKP_189554.8	846
ENSG00000163295_ALPI_DTKP_189555.9	308
ENSG00000163295_ALPI_DTKP_189556.10	578
ENSG00000163344_PMVK_DTKP_160298.1	270
ENSG00000163344_PMVK_DTKP_160299.2	178
ENSG00000163344_PMVK_DTKP_160300.3	81
ENSG00000163344_PMVK_DTKP_160301.4	381
ENSG00000163344_PMVK_DTKP_160302.5	2088
ENSG00000163344_PMVK_DTKP_160303.6	144
ENSG00000163344_PMVK_DTKP_160304.7	159
ENSG00000163344_PMVK_DTKP_160305.8	184
ENSG00000163344_PMVK_DTKP_160306.9	580
ENSG00000163344_PMVK_DTKP_160307.10	1368
ENSG00000163348_PYGO2_PROT_126136.5	1
ENSG00000163349_HIPK1_DTKP_126122.1	153
ENSG00000163349_HIPK1_DTKP_126123.2	687
ENSG00000163349_HIPK1_DTKP_126124.3	60
ENSG00000163349_HIPK1_DTKP_126125.4	523
ENSG00000163349_HIPK1_DTKP_126126.5	187
ENSG00000163349_HIPK1_DTKP_126128.7	292
ENSG00000163349_HIPK1_DTKP_126129.8	559
ENSG00000163349_HIPK1_DTKP_126130.9	515
ENSG00000163349_HIPK1_DTKP_126131.10	482
ENSG00000163359_COL6A3_UNA1_29407.9	2
ENSG00000163394_CCKAR_DTKP_43261.1	578
ENSG00000163394_CCKAR_DTKP_43262.2	554
ENSG00000163394_CCKAR_DTKP_43263.3	380
ENSG00000163394_CCKAR_DTKP_43264.4	141
ENSG00000163394_CCKAR_DTKP_43265.5	346
ENSG00000163394_CCKAR_DTKP_43266.6	746
ENSG00000163394_CCKAR_DTKP_43267.7	660
ENSG00000163394_CCKAR_DTKP_43268.8	196
ENSG00000163394_CCKAR_DTKP_43269.9	775
ENSG00000163394_CCKAR_DTKP_43270.10	289
ENSG00000163395_IGFN1_UNA3_43271.1	1
ENSG00000163399_ATP1A1_DTKP_43251.1	295
ENSG00000163399_ATP1A1_DTKP_43252.2	483
ENSG00000163399_ATP1A1_DTKP_43253.3	127
ENSG00000163399_ATP1A1_DTKP_43254.4	473
ENSG00000163399_ATP1A1_DTKP_43255.5	843
ENSG00000163399_ATP1A1_DTKP_43256.6	536
ENSG00000163399_ATP1A1_DTKP_43257.7	238
ENSG00000163399_ATP1A1_DTKP_43258.8	221
ENSG00000163399_ATP1A1_DTKP_43259.9	214
ENSG00000163399_ATP1A1_DTKP_43260.10	497
ENSG00000163421_PROK2_ACOC_190556.7	6
ENSG00000163453_IGFBP7_DTKP_104337.1	556
ENSG00000163453_IGFBP7_DTKP_104338.2	10
ENSG00000163453_IGFBP7_DTKP_104339.3	926
ENSG00000163453_IGFBP7_DTKP_104340.4	1007
ENSG00000163453_IGFBP7_DTKP_104341.5	629
ENSG00000163453_IGFBP7_DTKP_104342.6	674
ENSG00000163453_IGFBP7_DTKP_104343.7	660
ENSG00000163453_IGFBP7_DTKP_104344.8	425
ENSG00000163453_IGFBP7_DTKP_104345.9	238
ENSG00000163453_IGFBP7_DTKP_104346.10	1546
ENSG00000163464_CXCR1_DTKP_1109.1	884
ENSG00000163464_CXCR1_DTKP_1110.2	942
ENSG00000163464_CXCR1_DTKP_1111.3	346
ENSG00000163464_CXCR1_DTKP_1112.4	320
ENSG00000163464_CXCR1_DTKP_1113.5	1217
ENSG00000163464_CXCR1_DTKP_1114.6	1374
ENSG00000163464_CXCR1_DTKP_1115.7	152
ENSG00000163464_CXCR1_DTKP_1116.8	664
ENSG00000163464_CXCR1_DTKP_1117.9	369
ENSG00000163464_CXCR1_DTKP_1118.10	143
ENSG00000163466_ARPC2_DTKP_1119.1	88
ENSG00000163466_ARPC2_DTKP_1120.2	459
ENSG00000163466_ARPC2_DTKP_1121.3	111
ENSG00000163466_ARPC2_DTKP_1122.4	106
ENSG00000163466_ARPC2_DTKP_1123.5	174
ENSG00000163466_ARPC2_DTKP_1124.6	207
ENSG00000163466_ARPC2_DTKP_1125.7	346
ENSG00000163466_ARPC2_DTKP_1126.8	231
ENSG00000163466_ARPC2_DTKP_1127.9	243
ENSG00000163466_ARPC2_DTKP_1128.10	112
ENSG00000163468_CCT3_DTKP_1139.1	79
ENSG00000163468_CCT3_DTKP_1140.2	255
ENSG00000163468_CCT3_DTKP_1141.3	16
ENSG00000163468_CCT3_DTKP_1142.4	540
ENSG00000163468_CCT3_DTKP_1143.5	418
ENSG00000163468_CCT3_DTKP_1144.6	64
ENSG00000163468_CCT3_DTKP_1145.7	38
ENSG00000163468_CCT3_DTKP_1146.8	9
ENSG00000163468_CCT3_DTKP_1147.9	541
ENSG00000163468_CCT3_DTKP_1148.10	427
ENSG00000163482_STK36_DTKP_22544.1	211
ENSG00000163482_STK36_DTKP_22545.2	466
ENSG00000163482_STK36_DTKP_22546.3	653
ENSG00000163482_STK36_DTKP_22547.4	811
ENSG00000163482_STK36_DTKP_22548.5	476
ENSG00000163482_STK36_DTKP_22549.6	520
ENSG00000163482_STK36_DTKP_22550.7	490
ENSG00000163482_STK36_DTKP_22551.8	505
ENSG00000163482_STK36_DTKP_22552.9	606
ENSG00000163482_STK36_DTKP_22553.10	638
ENSG00000163485_ADORA1_DTKP_22534.1	452
ENSG00000163485_ADORA1_DTKP_22535.2	1863
ENSG00000163485_ADORA1_DTKP_22536.3	685
ENSG00000163485_ADORA1_DTKP_22537.4	90
ENSG00000163485_ADORA1_DTKP_22538.5	1735
ENSG00000163485_ADORA1_DTKP_22539.6	646
ENSG00000163485_ADORA1_DTKP_22540.7	420
ENSG00000163485_ADORA1_DTKP_22541.8	604
ENSG00000163485_ADORA1_DTKP_22542.9	430
ENSG00000163485_ADORA1_DTKP_22543.10	582
ENSG00000163491_NEK10_DTKP_118066.1	630
ENSG00000163491_NEK10_DTKP_118067.2	194
ENSG00000163491_NEK10_DTKP_118068.3	1239
ENSG00000163491_NEK10_DTKP_118069.4	731
ENSG00000163491_NEK10_DTKP_118070.5	1549
ENSG00000163491_NEK10_DTKP_118071.6	382
ENSG00000163491_NEK10_DTKP_118072.7	402
ENSG00000163491_NEK10_DTKP_118073.8	430
ENSG00000163491_NEK10_DTKP_118074.9	542
ENSG00000163491_NEK10_DTKP_118075.10	916
ENSG00000163513_TGFBR2_DTKP_155334.1	739
ENSG00000163513_TGFBR2_DTKP_155335.2	644
ENSG00000163513_TGFBR2_DTKP_155336.3	660
ENSG00000163513_TGFBR2_DTKP_155337.4	526
ENSG00000163513_TGFBR2_DTKP_155338.5	333
ENSG00000163513_TGFBR2_DTKP_155339.6	251
ENSG00000163513_TGFBR2_DTKP_155340.7	384
ENSG00000163513_TGFBR2_DTKP_155341.8	106
ENSG00000163513_TGFBR2_DTKP_155342.9	578
ENSG00000163513_TGFBR2_DTKP_155343.10	294
ENSG00000163541_SUCLG1_DTKP_175777.1	916
ENSG00000163541_SUCLG1_DTKP_175778.2	210
ENSG00000163541_SUCLG1_DTKP_175779.3	472
ENSG00000163541_SUCLG1_DTKP_175780.4	644
ENSG00000163541_SUCLG1_DTKP_175781.5	314
ENSG00000163541_SUCLG1_DTKP_175782.6	318
ENSG00000163541_SUCLG1_DTKP_175783.7	268
ENSG00000163541_SUCLG1_DTKP_175784.8	813
ENSG00000163541_SUCLG1_DTKP_175785.9	378
ENSG00000163541_SUCLG1_DTKP_175786.10	206
ENSG00000163545_NUAK2_DTKP_40543.1	609
ENSG00000163545_NUAK2_DTKP_40544.2	395
ENSG00000163545_NUAK2_DTKP_40545.3	280
ENSG00000163545_NUAK2_DTKP_40546.4	256
ENSG00000163545_NUAK2_DTKP_40547.5	588
ENSG00000163545_NUAK2_DTKP_40548.6	366
ENSG00000163545_NUAK2_DTKP_40549.7	433
ENSG00000163545_NUAK2_DTKP_40550.8	557
ENSG00000163545_NUAK2_DTKP_40551.9	343
ENSG00000163545_NUAK2_DTKP_40552.10	222
ENSG00000163558_PRKCI_DTKP_64966.1	533
ENSG00000163558_PRKCI_DTKP_64967.2	263
ENSG00000163558_PRKCI_DTKP_64968.3	362
ENSG00000163558_PRKCI_DTKP_64969.4	194
ENSG00000163558_PRKCI_DTKP_64970.5	562
ENSG00000163558_PRKCI_DTKP_64971.6	405
ENSG00000163558_PRKCI_DTKP_64972.7	96
ENSG00000163558_PRKCI_DTKP_64973.8	176
ENSG00000163558_PRKCI_DTKP_64974.9	132
ENSG00000163558_PRKCI_DTKP_64975.10	163
ENSG00000163581_SLC2A2_DTKP_178805.1	842
ENSG00000163581_SLC2A2_DTKP_178806.2	614
ENSG00000163581_SLC2A2_DTKP_178807.3	453
ENSG00000163581_SLC2A2_DTKP_178808.4	107
ENSG00000163581_SLC2A2_DTKP_178809.5	367
ENSG00000163581_SLC2A2_DTKP_178810.6	1490
ENSG00000163581_SLC2A2_DTKP_178811.7	445
ENSG00000163581_SLC2A2_DTKP_178812.8	741
ENSG00000163581_SLC2A2_DTKP_178813.9	1002
ENSG00000163581_SLC2A2_DTKP_178814.10	758
ENSG00000163590_PPM1L_DTKP_78716.1	1115
ENSG00000163590_PPM1L_DTKP_78717.2	319
ENSG00000163590_PPM1L_DTKP_78718.3	639
ENSG00000163590_PPM1L_DTKP_78719.4	3248
ENSG00000163590_PPM1L_DTKP_78720.5	781
ENSG00000163590_PPM1L_DTKP_78721.6	78
ENSG00000163590_PPM1L_DTKP_78722.7	233
ENSG00000163590_PPM1L_DTKP_78723.8	389
ENSG00000163590_PPM1L_DTKP_78724.9	717
ENSG00000163590_PPM1L_DTKP_78725.10	233
ENSG00000163599_CTLA4_DTKP_78746.1	1000
ENSG00000163599_CTLA4_DTKP_78747.2	585
ENSG00000163599_CTLA4_DTKP_78748.3	668
ENSG00000163599_CTLA4_DTKP_78749.4	968
ENSG00000163599_CTLA4_DTKP_78750.5	715
ENSG00000163599_CTLA4_DTKP_78751.6	859
ENSG00000163599_CTLA4_DTKP_78752.7	578
ENSG00000163599_CTLA4_DTKP_78753.8	222
ENSG00000163599_CTLA4_DTKP_78754.9	1607
ENSG00000163599_CTLA4_DTKP_78755.10	280
ENSG00000163608_C3orf17_MEPR_118029.4	1
ENSG00000163611_SPICE1_UNA1_185842.6	2
ENSG00000163629_PTPN13_DTKP_93301.1	658
ENSG00000163629_PTPN13_DTKP_93302.2	528
ENSG00000163629_PTPN13_DTKP_93303.3	463
ENSG00000163629_PTPN13_DTKP_93304.4	282
ENSG00000163629_PTPN13_DTKP_93305.5	283
ENSG00000163629_PTPN13_DTKP_93306.6	112
ENSG00000163629_PTPN13_DTKP_93307.7	335
ENSG00000163629_PTPN13_DTKP_93308.8	645
ENSG00000163629_PTPN13_DTKP_93309.9	479
ENSG00000163629_PTPN13_DTKP_93310.10	787
ENSG00000163673_DCLK3_DTKP_4169.1	311
ENSG00000163673_DCLK3_DTKP_4170.2	298
ENSG00000163673_DCLK3_DTKP_4171.3	387
ENSG00000163673_DCLK3_DTKP_4172.4	207
ENSG00000163673_DCLK3_DTKP_4173.5	363
ENSG00000163673_DCLK3_DTKP_4174.6	403
ENSG00000163673_DCLK3_DTKP_4175.7	996
ENSG00000163673_DCLK3_DTKP_4176.8	293
ENSG00000163673_DCLK3_DTKP_4177.9	909
ENSG00000163673_DCLK3_DTKP_4178.10	1254
ENSG00000163697_APBB2_ACOC_155892.9	1
ENSG00000163697_APBB2_ACOC_155893.10	14
ENSG00000163719_MTMR14_DTKP_61805.1	404
ENSG00000163719_MTMR14_DTKP_61806.2	233
ENSG00000163719_MTMR14_DTKP_61807.3	612
ENSG00000163719_MTMR14_DTKP_61808.4	398
ENSG00000163719_MTMR14_DTKP_61809.5	817
ENSG00000163719_MTMR14_DTKP_61810.6	876
ENSG00000163719_MTMR14_DTKP_61811.7	1126
ENSG00000163719_MTMR14_DTKP_61812.8	1207
ENSG00000163719_MTMR14_DTKP_61813.9	419
ENSG00000163719_MTMR14_DTKP_61814.10	382
ENSG00000163736_PPBP_DTKP_137166.1	731
ENSG00000163736_PPBP_DTKP_137167.2	722
ENSG00000163736_PPBP_DTKP_137168.3	546
ENSG00000163736_PPBP_DTKP_137169.4	1179
ENSG00000163736_PPBP_DTKP_137170.5	596
ENSG00000163736_PPBP_DTKP_137171.6	290
ENSG00000163736_PPBP_DTKP_137172.7	474
ENSG00000163736_PPBP_DTKP_137173.8	615
ENSG00000163736_PPBP_DTKP_137174.9	637
ENSG00000163736_PPBP_DTKP_137175.10	364
ENSG00000163738_MTHFD2L_TMMO_137193.8	1
ENSG00000163739_CXCL1_TMMO_137205.10	4
ENSG00000163754_GYG1_DTKP_129713.1	1536
ENSG00000163754_GYG1_DTKP_129714.2	168
ENSG00000163754_GYG1_DTKP_129715.3	1247
ENSG00000163754_GYG1_DTKP_129716.4	1072
ENSG00000163754_GYG1_DTKP_129717.5	1106
ENSG00000163754_GYG1_DTKP_129718.6	273
ENSG00000163754_GYG1_DTKP_129719.7	204
ENSG00000163754_GYG1_DTKP_129720.8	923
ENSG00000163754_GYG1_DTKP_129721.9	447
ENSG00000163754_GYG1_DTKP_129722.10	1348
ENSG00000163785_RYK_DTKP_68353.1	446
ENSG00000163785_RYK_DTKP_68354.2	155
ENSG00000163785_RYK_DTKP_68355.3	500
ENSG00000163785_RYK_DTKP_68356.4	275
ENSG00000163785_RYK_DTKP_68357.5	66
ENSG00000163785_RYK_DTKP_68358.6	353
ENSG00000163785_RYK_DTKP_68359.7	491
ENSG00000163785_RYK_DTKP_68360.8	206
ENSG00000163785_RYK_DTKP_68361.9	349
ENSG00000163785_RYK_DTKP_68362.10	1090
ENSG00000163788_SNRK_DTKP_68433.1	196
ENSG00000163788_SNRK_DTKP_68434.2	634
ENSG00000163788_SNRK_DTKP_68435.3	875
ENSG00000163788_SNRK_DTKP_68436.4	355
ENSG00000163788_SNRK_DTKP_68437.5	653
ENSG00000163788_SNRK_DTKP_68438.6	336
ENSG00000163788_SNRK_DTKP_68439.7	696
ENSG00000163788_SNRK_DTKP_68440.8	551
ENSG00000163788_SNRK_DTKP_68441.9	437
ENSG00000163788_SNRK_DTKP_68442.10	236
ENSG00000163815_CLEC3B_DTKP_17910.1	214
ENSG00000163815_CLEC3B_DTKP_17911.2	526
ENSG00000163815_CLEC3B_DTKP_17912.3	430
ENSG00000163815_CLEC3B_DTKP_17913.4	543
ENSG00000163815_CLEC3B_DTKP_17914.5	185
ENSG00000163815_CLEC3B_DTKP_17915.6	352
ENSG00000163815_CLEC3B_DTKP_17916.7	477
ENSG00000163815_CLEC3B_DTKP_17917.8	347
ENSG00000163815_CLEC3B_DTKP_17918.9	8
ENSG00000163815_CLEC3B_DTKP_17919.10	170
ENSG00000163864_NMNAT3_DTKP_197190.1	358
ENSG00000163864_NMNAT3_DTKP_197191.2	609
ENSG00000163864_NMNAT3_DTKP_197192.3	618
ENSG00000163864_NMNAT3_DTKP_197193.4	520
ENSG00000163864_NMNAT3_DTKP_197194.5	1553
ENSG00000163864_NMNAT3_DTKP_197195.6	429
ENSG00000163864_NMNAT3_DTKP_197196.7	711
ENSG00000163864_NMNAT3_DTKP_197197.8	161
ENSG00000163864_NMNAT3_DTKP_197198.9	317
ENSG00000163864_NMNAT3_DTKP_197199.10	1111
ENSG00000163873_GRIK3_DTKP_201999.1	458
ENSG00000163873_GRIK3_DTKP_202000.2	914
ENSG00000163873_GRIK3_DTKP_202001.3	723
ENSG00000163873_GRIK3_DTKP_202002.4	1148
ENSG00000163873_GRIK3_DTKP_202003.5	491
ENSG00000163873_GRIK3_DTKP_202004.6	135
ENSG00000163873_GRIK3_DTKP_202005.7	379
ENSG00000163873_GRIK3_DTKP_202006.8	276
ENSG00000163873_GRIK3_DTKP_202007.9	403
ENSG00000163873_GRIK3_DTKP_202008.10	227
ENSG00000163909_HEYL_ACOC_55892.8	1
ENSG00000163932_PRKCD_DTKP_134353.1	336
ENSG00000163932_PRKCD_DTKP_134354.2	2876
ENSG00000163932_PRKCD_DTKP_134355.3	555
ENSG00000163932_PRKCD_DTKP_134356.4	987
ENSG00000163932_PRKCD_DTKP_134357.5	637
ENSG00000163932_PRKCD_DTKP_134358.6	400
ENSG00000163932_PRKCD_DTKP_134359.7	849
ENSG00000163932_PRKCD_DTKP_134360.8	572
ENSG00000163932_PRKCD_DTKP_134361.9	534
ENSG00000163932_PRKCD_DTKP_134362.10	369
ENSG00000163935_SFMBT1_UNA1_200546.8	1
ENSG00000163938_GNL3_GEEX_189691.3	1
ENSG00000163993_S100P_DTKP_7274.1	943
ENSG00000163993_S100P_DTKP_7275.2	951
ENSG00000163993_S100P_DTKP_7276.3	789
ENSG00000163993_S100P_DTKP_7277.4	948
ENSG00000163993_S100P_DTKP_7278.5	1504
ENSG00000163993_S100P_DTKP_7279.6	561
ENSG00000163993_S100P_DTKP_7280.7	667
ENSG00000163993_S100P_DTKP_7281.8	909
ENSG00000163993_S100P_DTKP_7282.9	658
ENSG00000163993_S100P_DTKP_7283.10	158
ENSG00000164024_METAP1_DTKP_128140.1	480
ENSG00000164024_METAP1_DTKP_128141.2	284
ENSG00000164024_METAP1_DTKP_128142.3	693
ENSG00000164024_METAP1_DTKP_128143.4	335
ENSG00000164024_METAP1_DTKP_128144.5	224
ENSG00000164024_METAP1_DTKP_128145.6	202
ENSG00000164024_METAP1_DTKP_128146.7	3
ENSG00000164024_METAP1_DTKP_128147.8	407
ENSG00000164024_METAP1_DTKP_128148.9	401
ENSG00000164024_METAP1_DTKP_128149.10	253
ENSG00000164040_PGRMC2_ACOC_135590.4	1
ENSG00000164045_CDC25A_DTKP_52427.1	887
ENSG00000164045_CDC25A_DTKP_52428.2	185
ENSG00000164045_CDC25A_DTKP_52429.3	457
ENSG00000164045_CDC25A_DTKP_52430.4	259
ENSG00000164045_CDC25A_DTKP_52431.5	203
ENSG00000164045_CDC25A_DTKP_52432.6	559
ENSG00000164045_CDC25A_DTKP_52433.7	60
ENSG00000164045_CDC25A_DTKP_52434.8	787
ENSG00000164045_CDC25A_DTKP_52435.9	739
ENSG00000164045_CDC25A_DTKP_52436.10	610
ENSG00000164047_CAMP_DTKP_11661.1	390
ENSG00000164047_CAMP_DTKP_11662.2	206
ENSG00000164047_CAMP_DTKP_11663.3	193
ENSG00000164047_CAMP_DTKP_11664.4	294
ENSG00000164047_CAMP_DTKP_11665.5	673
ENSG00000164047_CAMP_DTKP_11666.6	250
ENSG00000164047_CAMP_DTKP_11667.7	68
ENSG00000164047_CAMP_DTKP_11668.8	263
ENSG00000164047_CAMP_DTKP_11669.9	223
ENSG00000164047_CAMP_DTKP_11670.10	318
ENSG00000164076_CAMKV_DTKP_74331.1	405
ENSG00000164076_CAMKV_DTKP_74332.2	291
ENSG00000164076_CAMKV_DTKP_74333.3	941
ENSG00000164076_CAMKV_DTKP_74334.4	502
ENSG00000164076_CAMKV_DTKP_74335.5	275
ENSG00000164076_CAMKV_DTKP_74336.6	375
ENSG00000164076_CAMKV_DTKP_74337.7	392
ENSG00000164076_CAMKV_DTKP_74338.8	1127
ENSG00000164076_CAMKV_DTKP_74339.9	657
ENSG00000164076_CAMKV_DTKP_74340.10	434
ENSG00000164078_MST1R_DTKP_45083.1	871
ENSG00000164078_MST1R_DTKP_45084.2	1308
ENSG00000164078_MST1R_DTKP_45085.3	2347
ENSG00000164078_MST1R_DTKP_45086.4	553
ENSG00000164078_MST1R_DTKP_45087.5	449
ENSG00000164078_MST1R_DTKP_45088.6	440
ENSG00000164078_MST1R_DTKP_45089.7	480
ENSG00000164078_MST1R_DTKP_45090.8	353
ENSG00000164078_MST1R_DTKP_45091.9	465
ENSG00000164078_MST1R_DTKP_45092.10	392
ENSG00000164082_GRM2_DTKP_150241.1	725
ENSG00000164082_GRM2_DTKP_150242.2	417
ENSG00000164082_GRM2_DTKP_150243.3	427
ENSG00000164082_GRM2_DTKP_150244.4	471
ENSG00000164082_GRM2_DTKP_150245.5	265
ENSG00000164082_GRM2_DTKP_150246.6	252
ENSG00000164082_GRM2_DTKP_150247.7	825
ENSG00000164082_GRM2_DTKP_150248.8	355
ENSG00000164082_GRM2_DTKP_150249.9	335
ENSG00000164082_GRM2_DTKP_150250.10	601
ENSG00000164086_DUSP7_DTKP_150211.1	166
ENSG00000164086_DUSP7_DTKP_150212.2	976
ENSG00000164086_DUSP7_DTKP_150213.3	295
ENSG00000164086_DUSP7_DTKP_150214.4	306
ENSG00000164086_DUSP7_DTKP_150215.5	139
ENSG00000164086_DUSP7_DTKP_150216.6	88
ENSG00000164086_DUSP7_DTKP_150217.7	789
ENSG00000164086_DUSP7_DTKP_150218.8	870
ENSG00000164086_DUSP7_DTKP_150219.9	181
ENSG00000164086_DUSP7_DTKP_150220.10	906
ENSG00000164088_PPM1M_DTKP_150321.1	401
ENSG00000164088_PPM1M_DTKP_150322.2	305
ENSG00000164088_PPM1M_DTKP_150323.3	710
ENSG00000164088_PPM1M_DTKP_150324.4	712
ENSG00000164088_PPM1M_DTKP_150325.5	194
ENSG00000164088_PPM1M_DTKP_150326.6	597
ENSG00000164088_PPM1M_DTKP_150327.7	566
ENSG00000164088_PPM1M_DTKP_150328.8	143
ENSG00000164088_PPM1M_DTKP_150329.9	381
ENSG00000164088_PPM1M_DTKP_150330.10	367
ENSG00000164111_ANXA5_DTKP_164701.1	196
ENSG00000164111_ANXA5_DTKP_164702.2	604
ENSG00000164111_ANXA5_DTKP_164703.3	325
ENSG00000164111_ANXA5_DTKP_164704.4	346
ENSG00000164111_ANXA5_DTKP_164705.5	459
ENSG00000164111_ANXA5_DTKP_164706.6	824
ENSG00000164111_ANXA5_DTKP_164707.7	408
ENSG00000164111_ANXA5_DTKP_164708.8	213
ENSG00000164111_ANXA5_DTKP_164709.9	129
ENSG00000164111_ANXA5_DTKP_164710.10	607
ENSG00000164116_GUCY1A3_ACOC_186769.4	1
ENSG00000164163_ABCE1_DTKP_176935.2	221
ENSG00000164163_ABCE1_DTKP_176936.3	1234
ENSG00000164163_ABCE1_DTKP_176937.4	936
ENSG00000164163_ABCE1_DTKP_176938.5	88
ENSG00000164163_ABCE1_DTKP_176940.7	114
ENSG00000164163_ABCE1_DTKP_176941.8	288
ENSG00000164167_LSM6_DTKP_47710.1	669
ENSG00000164167_LSM6_DTKP_47711.2	53
ENSG00000164167_LSM6_DTKP_47712.3	57
ENSG00000164167_LSM6_DTKP_47713.4	475
ENSG00000164167_LSM6_DTKP_47714.5	15
ENSG00000164167_LSM6_DTKP_47715.6	65
ENSG00000164167_LSM6_DTKP_47716.7	40
ENSG00000164167_LSM6_DTKP_47717.8	490
ENSG00000164167_LSM6_DTKP_47718.9	33
ENSG00000164167_LSM6_DTKP_47719.10	437
ENSG00000164219_PGGT1B_DTKP_142873.1	395
ENSG00000164219_PGGT1B_DTKP_142874.2	54
ENSG00000164219_PGGT1B_DTKP_142875.3	196
ENSG00000164219_PGGT1B_DTKP_142876.4	761
ENSG00000164219_PGGT1B_DTKP_142877.5	397
ENSG00000164219_PGGT1B_DTKP_142878.6	231
ENSG00000164219_PGGT1B_DTKP_142879.7	398
ENSG00000164219_PGGT1B_DTKP_142880.8	303
ENSG00000164219_PGGT1B_DTKP_142881.9	82
ENSG00000164219_PGGT1B_DTKP_142882.10	1157
ENSG00000164258_NDUFS4_DTKP_102533.1	321
ENSG00000164258_NDUFS4_DTKP_102534.2	580
ENSG00000164258_NDUFS4_DTKP_102535.3	360
ENSG00000164258_NDUFS4_DTKP_102536.4	704
ENSG00000164258_NDUFS4_DTKP_102537.5	674
ENSG00000164258_NDUFS4_DTKP_102538.6	252
ENSG00000164258_NDUFS4_DTKP_102539.7	360
ENSG00000164258_NDUFS4_DTKP_102540.8	244
ENSG00000164258_NDUFS4_DTKP_102541.9	395
ENSG00000164258_NDUFS4_DTKP_102542.10	142
ENSG00000164270_HTR4_DTKP_95183.1	513
ENSG00000164270_HTR4_DTKP_95184.2	656
ENSG00000164270_HTR4_DTKP_95185.3	630
ENSG00000164270_HTR4_DTKP_95186.4	1226
ENSG00000164270_HTR4_DTKP_95187.5	863
ENSG00000164270_HTR4_DTKP_95188.6	814
ENSG00000164270_HTR4_DTKP_95189.7	334
ENSG00000164270_HTR4_DTKP_95190.8	202
ENSG00000164270_HTR4_DTKP_95191.9	186
ENSG00000164270_HTR4_DTKP_95192.10	1511
ENSG00000164283_ESM1_UNA2_12655.1	1
ENSG00000164294_GPX8_DTKP_145575.1	108
ENSG00000164294_GPX8_DTKP_145576.2	540
ENSG00000164294_GPX8_DTKP_145577.3	593
ENSG00000164294_GPX8_DTKP_145578.4	434
ENSG00000164294_GPX8_DTKP_145579.5	715
ENSG00000164294_GPX8_DTKP_145580.6	94
ENSG00000164294_GPX8_DTKP_145581.7	274
ENSG00000164294_GPX8_DTKP_145582.8	232
ENSG00000164294_GPX8_DTKP_145583.9	214
ENSG00000164294_GPX8_DTKP_145584.10	315
ENSG00000164323_KIAA1430_UNA1_203500.1	21
ENSG00000164326_CARTPT_DTKP_65722.1	826
ENSG00000164326_CARTPT_DTKP_65723.2	591
ENSG00000164326_CARTPT_DTKP_65724.3	846
ENSG00000164326_CARTPT_DTKP_65725.4	263
ENSG00000164326_CARTPT_DTKP_65726.5	187
ENSG00000164326_CARTPT_DTKP_65727.6	332
ENSG00000164326_CARTPT_DTKP_65728.7	126
ENSG00000164326_CARTPT_DTKP_65729.8	494
ENSG00000164326_CARTPT_DTKP_65730.9	263
ENSG00000164326_CARTPT_DTKP_65731.10	334
ENSG00000164362_TERT_ACOC_79471.2	15
ENSG00000164398_ACSL6_ACOC_169693.3	11
ENSG00000164405_UQCRQ_DTKP_32734.2	90
ENSG00000164405_UQCRQ_DTKP_32735.3	63
ENSG00000164405_UQCRQ_DTKP_32736.4	329
ENSG00000164405_UQCRQ_DTKP_32737.5	208
ENSG00000164405_UQCRQ_DTKP_32738.6	70
ENSG00000164405_UQCRQ_DTKP_32739.7	387
ENSG00000164405_UQCRQ_DTKP_32740.8	79
ENSG00000164405_UQCRQ_DTKP_32741.9	236
ENSG00000164405_UQCRQ_DTKP_32742.10	160
ENSG00000164418_GRIK2_DTKP_8640.1	682
ENSG00000164418_GRIK2_DTKP_8641.2	736
ENSG00000164418_GRIK2_DTKP_8642.3	341
ENSG00000164418_GRIK2_DTKP_8643.4	61
ENSG00000164418_GRIK2_DTKP_8644.5	450
ENSG00000164418_GRIK2_DTKP_8645.6	697
ENSG00000164418_GRIK2_DTKP_8646.7	353
ENSG00000164418_GRIK2_DTKP_8647.8	197
ENSG00000164418_GRIK2_DTKP_8648.9	690
ENSG00000164418_GRIK2_DTKP_8649.10	221
ENSG00000164463_CREBRF_GEEX_97925.3	1
ENSG00000164543_STK17A_DTKP_137886.1	513
ENSG00000164543_STK17A_DTKP_137887.2	388
ENSG00000164543_STK17A_DTKP_137888.3	571
ENSG00000164543_STK17A_DTKP_137889.4	394
ENSG00000164543_STK17A_DTKP_137890.5	58
ENSG00000164543_STK17A_DTKP_137891.6	864
ENSG00000164543_STK17A_DTKP_137892.7	569
ENSG00000164543_STK17A_DTKP_137893.8	166
ENSG00000164543_STK17A_DTKP_137894.9	407
ENSG00000164543_STK17A_DTKP_137895.10	320
ENSG00000164588_HCN1_UNA2_123035.1	60
ENSG00000164615_CAMLG_DTKP_191723.1	50
ENSG00000164615_CAMLG_DTKP_191724.2	316
ENSG00000164615_CAMLG_DTKP_191725.3	141
ENSG00000164615_CAMLG_DTKP_191726.4	51
ENSG00000164615_CAMLG_DTKP_191727.5	56
ENSG00000164615_CAMLG_DTKP_191728.6	510
ENSG00000164615_CAMLG_DTKP_191729.7	202
ENSG00000164615_CAMLG_DTKP_191730.8	203
ENSG00000164615_CAMLG_DTKP_191731.9	158
ENSG00000164615_CAMLG_DTKP_191732.10	252
ENSG00000164692_COL1A2_ACOC_102503.1	4
ENSG00000164708_PGAM2_DTKP_131099.1	249
ENSG00000164708_PGAM2_DTKP_131100.2	198
ENSG00000164708_PGAM2_DTKP_131101.3	189
ENSG00000164708_PGAM2_DTKP_131102.4	698
ENSG00000164708_PGAM2_DTKP_131103.5	560
ENSG00000164708_PGAM2_DTKP_131104.6	535
ENSG00000164708_PGAM2_DTKP_131105.7	630
ENSG00000164708_PGAM2_DTKP_131106.8	227
ENSG00000164708_PGAM2_DTKP_131107.9	172
ENSG00000164708_PGAM2_DTKP_131108.10	356
ENSG00000164715_LMTK2_DTKP_166391.1	246
ENSG00000164715_LMTK2_DTKP_166392.2	521
ENSG00000164715_LMTK2_DTKP_166393.3	1061
ENSG00000164715_LMTK2_DTKP_166394.4	433
ENSG00000164715_LMTK2_DTKP_166395.5	289
ENSG00000164715_LMTK2_DTKP_166396.6	594
ENSG00000164715_LMTK2_DTKP_166397.7	320
ENSG00000164715_LMTK2_DTKP_166398.8	408
ENSG00000164715_LMTK2_DTKP_166399.9	579
ENSG00000164715_LMTK2_DTKP_166400.10	301
ENSG00000164742_ADCY1_ACOC_125191.10	13
ENSG00000164749_HNF4G_DTKP_100912.1	408
ENSG00000164749_HNF4G_DTKP_100913.2	793
ENSG00000164749_HNF4G_DTKP_100914.3	182
ENSG00000164749_HNF4G_DTKP_100915.4	328
ENSG00000164749_HNF4G_DTKP_100916.5	242
ENSG00000164749_HNF4G_DTKP_100917.6	233
ENSG00000164749_HNF4G_DTKP_100918.7	1320
ENSG00000164749_HNF4G_DTKP_100919.8	623
ENSG00000164749_HNF4G_DTKP_100920.9	527
ENSG00000164749_HNF4G_DTKP_100921.10	414
ENSG00000164761_TNFRSF11B_ACOC_123460.6	5
ENSG00000164776_PHKG1_DTKP_201189.1	639
ENSG00000164776_PHKG1_DTKP_201190.2	943
ENSG00000164776_PHKG1_DTKP_201191.3	305
ENSG00000164776_PHKG1_DTKP_201192.4	233
ENSG00000164776_PHKG1_DTKP_201193.5	460
ENSG00000164776_PHKG1_DTKP_201194.6	343
ENSG00000164776_PHKG1_DTKP_201195.7	534
ENSG00000164776_PHKG1_DTKP_201196.8	363
ENSG00000164776_PHKG1_DTKP_201197.9	404
ENSG00000164776_PHKG1_DTKP_201198.10	286
ENSG00000164778_EN2_DTKP_19805.1	299
ENSG00000164778_EN2_DTKP_19806.2	708
ENSG00000164778_EN2_DTKP_19807.3	318
ENSG00000164778_EN2_DTKP_19808.4	396
ENSG00000164778_EN2_DTKP_19809.5	1809
ENSG00000164778_EN2_DTKP_19810.6	1093
ENSG00000164778_EN2_DTKP_19811.7	655
ENSG00000164778_EN2_DTKP_19812.8	497
ENSG00000164778_EN2_DTKP_19813.9	1086
ENSG00000164778_EN2_DTKP_19814.10	768
ENSG00000164867_NOS3_ACOC_203253.4	3
ENSG00000164879_CA3_DTKP_101745.1	476
ENSG00000164879_CA3_DTKP_101746.2	749
ENSG00000164879_CA3_DTKP_101747.3	635
ENSG00000164879_CA3_DTKP_101748.4	333
ENSG00000164879_CA3_DTKP_101749.5	270
ENSG00000164879_CA3_DTKP_101750.6	625
ENSG00000164879_CA3_DTKP_101751.7	402
ENSG00000164879_CA3_DTKP_101752.8	693
ENSG00000164879_CA3_DTKP_101753.9	455
ENSG00000164879_CA3_DTKP_101754.10	468
ENSG00000164885_CDK5_DTKP_149774.1	548
ENSG00000164885_CDK5_DTKP_149775.2	279
ENSG00000164885_CDK5_DTKP_149776.3	182
ENSG00000164885_CDK5_DTKP_149777.4	650
ENSG00000164885_CDK5_DTKP_149778.5	328
ENSG00000164885_CDK5_DTKP_149779.6	282
ENSG00000164885_CDK5_DTKP_149780.7	569
ENSG00000164885_CDK5_DTKP_149781.8	593
ENSG00000164885_CDK5_DTKP_149782.9	623
ENSG00000164885_CDK5_DTKP_149783.10	235
ENSG00000164896_FASTK_DTKP_51515.1	797
ENSG00000164896_FASTK_DTKP_51516.2	432
ENSG00000164896_FASTK_DTKP_51517.3	690
ENSG00000164896_FASTK_DTKP_51518.4	596
ENSG00000164896_FASTK_DTKP_51519.5	589
ENSG00000164896_FASTK_DTKP_51520.6	182
ENSG00000164896_FASTK_DTKP_51521.7	940
ENSG00000164896_FASTK_DTKP_51522.8	155
ENSG00000164896_FASTK_DTKP_51523.9	615
ENSG00000164896_FASTK_DTKP_51524.10	1059
ENSG00000164924_YWHAZ_ACOC_15303.2	33
ENSG00000164951_PDP1_DTKP_200069.1	257
ENSG00000164951_PDP1_DTKP_200070.2	719
ENSG00000164951_PDP1_DTKP_200071.3	443
ENSG00000164951_PDP1_DTKP_200072.4	244
ENSG00000164951_PDP1_DTKP_200073.5	899
ENSG00000164951_PDP1_DTKP_200074.6	467
ENSG00000164951_PDP1_DTKP_200075.7	2239
ENSG00000164951_PDP1_DTKP_200076.8	417
ENSG00000164951_PDP1_DTKP_200077.9	475
ENSG00000164951_PDP1_DTKP_200078.10	422
ENSG00000165025_SYK_DTKP_148895.1	660
ENSG00000165025_SYK_DTKP_148896.2	190
ENSG00000165025_SYK_DTKP_148897.3	1185
ENSG00000165025_SYK_DTKP_148898.4	387
ENSG00000165025_SYK_DTKP_148899.5	571
ENSG00000165025_SYK_DTKP_148900.6	544
ENSG00000165025_SYK_DTKP_148901.7	295
ENSG00000165025_SYK_DTKP_148902.8	302
ENSG00000165025_SYK_DTKP_148903.9	1555
ENSG00000165025_SYK_DTKP_148904.10	367
ENSG00000165059_PRKACG_DTKP_108861.1	362
ENSG00000165059_PRKACG_DTKP_108862.2	1395
ENSG00000165059_PRKACG_DTKP_108863.3	305
ENSG00000165059_PRKACG_DTKP_108864.4	275
ENSG00000165059_PRKACG_DTKP_108865.5	1767
ENSG00000165059_PRKACG_DTKP_108866.6	2102
ENSG00000165059_PRKACG_DTKP_108867.7	321
ENSG00000165059_PRKACG_DTKP_108868.8	481
ENSG00000165059_PRKACG_DTKP_108869.9	1245
ENSG00000165059_PRKACG_DTKP_108870.10	179
ENSG00000165072_MAMDC2_UNA2_152983.1	59
ENSG00000165102_HGSNAT_PROT_94268.5	1
ENSG00000165113_GKAP1_DTKP_203091.1	673
ENSG00000165113_GKAP1_DTKP_203092.2	470
ENSG00000165113_GKAP1_DTKP_203093.3	536
ENSG00000165113_GKAP1_DTKP_203094.4	61
ENSG00000165113_GKAP1_DTKP_203095.5	456
ENSG00000165113_GKAP1_DTKP_203096.6	272
ENSG00000165113_GKAP1_DTKP_203097.7	341
ENSG00000165113_GKAP1_DTKP_203098.8	1358
ENSG00000165113_GKAP1_DTKP_203099.9	1123
ENSG00000165113_GKAP1_DTKP_203100.10	380
ENSG00000165118_C9orf64_UNA1_203028.8	5
ENSG00000165125_TRPV6_GEEX_87339.9	1
ENSG00000165138_ANKS6_UNA1_195261.1	1
ENSG00000165140_FBP1_DTKP_147170.1	124
ENSG00000165140_FBP1_DTKP_147171.2	855
ENSG00000165140_FBP1_DTKP_147172.3	223
ENSG00000165140_FBP1_DTKP_147173.4	651
ENSG00000165140_FBP1_DTKP_147174.5	464
ENSG00000165140_FBP1_DTKP_147175.6	478
ENSG00000165140_FBP1_DTKP_147176.7	273
ENSG00000165140_FBP1_DTKP_147177.8	251
ENSG00000165140_FBP1_DTKP_147178.9	994
ENSG00000165140_FBP1_DTKP_147179.10	1026
ENSG00000165181_C9orf84_UNA1_122576.8	12
ENSG00000165195_PIGA_DTKP_25985.1	602
ENSG00000165195_PIGA_DTKP_25986.2	248
ENSG00000165195_PIGA_DTKP_25987.3	623
ENSG00000165195_PIGA_DTKP_25988.4	232
ENSG00000165195_PIGA_DTKP_25989.5	174
ENSG00000165195_PIGA_DTKP_25990.6	625
ENSG00000165195_PIGA_DTKP_25991.7	192
ENSG00000165195_PIGA_DTKP_25992.8	505
ENSG00000165195_PIGA_DTKP_25993.9	322
ENSG00000165195_PIGA_DTKP_25994.10	172
ENSG00000165202_OR1Q1_UNA3_73072.10	1035
ENSG00000165238_WNK2_DTKP_138925.1	890
ENSG00000165238_WNK2_DTKP_138926.2	324
ENSG00000165238_WNK2_DTKP_138927.3	509
ENSG00000165238_WNK2_DTKP_138928.4	498
ENSG00000165238_WNK2_DTKP_138929.5	305
ENSG00000165238_WNK2_DTKP_138930.6	444
ENSG00000165238_WNK2_DTKP_138931.7	252
ENSG00000165238_WNK2_DTKP_138932.8	291
ENSG00000165238_WNK2_DTKP_138933.9	926
ENSG00000165238_WNK2_DTKP_138934.10	236
ENSG00000165264_NDUFB6_DTKP_119076.1	633
ENSG00000165264_NDUFB6_DTKP_119077.2	338
ENSG00000165264_NDUFB6_DTKP_119078.3	248
ENSG00000165264_NDUFB6_DTKP_119079.4	89
ENSG00000165264_NDUFB6_DTKP_119080.5	325
ENSG00000165264_NDUFB6_DTKP_119081.6	433
ENSG00000165264_NDUFB6_DTKP_119082.7	96
ENSG00000165264_NDUFB6_DTKP_119083.8	42
ENSG00000165264_NDUFB6_DTKP_119084.9	47
ENSG00000165264_NDUFB6_DTKP_119085.10	143
ENSG00000165304_MELK_DTKP_166421.1	596
ENSG00000165304_MELK_DTKP_166422.2	692
ENSG00000165304_MELK_DTKP_166423.3	1540
ENSG00000165304_MELK_DTKP_166424.4	312
ENSG00000165304_MELK_DTKP_166425.5	842
ENSG00000165304_MELK_DTKP_166426.6	77
ENSG00000165304_MELK_DTKP_166427.7	482
ENSG00000165304_MELK_DTKP_166428.8	184
ENSG00000165304_MELK_DTKP_166429.9	672
ENSG00000165304_MELK_DTKP_166430.10	378
ENSG00000165349_SLC7A3_DTKP_16344.1	750
ENSG00000165349_SLC7A3_DTKP_16345.2	693
ENSG00000165349_SLC7A3_DTKP_16346.3	331
ENSG00000165349_SLC7A3_DTKP_16347.4	936
ENSG00000165349_SLC7A3_DTKP_16348.5	1130
ENSG00000165349_SLC7A3_DTKP_16349.6	689
ENSG00000165349_SLC7A3_DTKP_16350.7	623
ENSG00000165349_SLC7A3_DTKP_16351.8	354
ENSG00000165349_SLC7A3_DTKP_16352.9	1049
ENSG00000165349_SLC7A3_DTKP_16353.10	816
ENSG00000165392_WRN_ACOC_134734.2	11
ENSG00000165392_WRN_ACOC_134735.3	11
ENSG00000165457_FOLR2_DTKP_172587.1	1169
ENSG00000165457_FOLR2_DTKP_172588.2	510
ENSG00000165457_FOLR2_DTKP_172589.3	688
ENSG00000165457_FOLR2_DTKP_172590.4	186
ENSG00000165457_FOLR2_DTKP_172591.5	527
ENSG00000165457_FOLR2_DTKP_172592.6	710
ENSG00000165457_FOLR2_DTKP_172593.7	563
ENSG00000165457_FOLR2_DTKP_172594.8	575
ENSG00000165457_FOLR2_DTKP_172595.9	330
ENSG00000165457_FOLR2_DTKP_172596.10	512
ENSG00000165458_INPPL1_DTKP_94214.1	918
ENSG00000165458_INPPL1_DTKP_94215.2	872
ENSG00000165458_INPPL1_DTKP_94216.3	1073
ENSG00000165458_INPPL1_DTKP_94217.4	804
ENSG00000165458_INPPL1_DTKP_94218.5	1126
ENSG00000165458_INPPL1_DTKP_94219.6	499
ENSG00000165458_INPPL1_DTKP_94220.7	1041
ENSG00000165458_INPPL1_DTKP_94221.8	304
ENSG00000165458_INPPL1_DTKP_94222.9	1288
ENSG00000165458_INPPL1_DTKP_94223.10	392
ENSG00000165462_PHOX2A_GEEX_32935.3	1
ENSG00000165471_MBL2_DTKP_101535.1	543
ENSG00000165471_MBL2_DTKP_101536.2	580
ENSG00000165471_MBL2_DTKP_101537.3	385
ENSG00000165471_MBL2_DTKP_101538.4	389
ENSG00000165471_MBL2_DTKP_101539.5	468
ENSG00000165471_MBL2_DTKP_101540.6	738
ENSG00000165471_MBL2_DTKP_101541.7	723
ENSG00000165471_MBL2_DTKP_101542.8	525
ENSG00000165471_MBL2_DTKP_101543.9	490
ENSG00000165471_MBL2_DTKP_101544.10	512
ENSG00000165496_RPL10L_DTKP_138276.1	542
ENSG00000165496_RPL10L_DTKP_138277.2	29
ENSG00000165496_RPL10L_DTKP_138278.3	966
ENSG00000165496_RPL10L_DTKP_138279.4	188
ENSG00000165496_RPL10L_DTKP_138280.5	425
ENSG00000165496_RPL10L_DTKP_138281.6	521
ENSG00000165496_RPL10L_DTKP_138282.7	1646
ENSG00000165496_RPL10L_DTKP_138283.8	249
ENSG00000165496_RPL10L_DTKP_138284.9	180
ENSG00000165496_RPL10L_DTKP_138285.10	148
ENSG00000165527_ARF6_DTKP_160733.1	122
ENSG00000165527_ARF6_DTKP_160734.2	171
ENSG00000165527_ARF6_DTKP_160735.3	355
ENSG00000165527_ARF6_DTKP_160736.4	605
ENSG00000165527_ARF6_DTKP_160737.5	257
ENSG00000165527_ARF6_DTKP_160738.6	522
ENSG00000165527_ARF6_DTKP_160739.7	93
ENSG00000165527_ARF6_DTKP_160740.8	955
ENSG00000165527_ARF6_DTKP_160741.9	1358
ENSG00000165527_ARF6_DTKP_160742.10	197
ENSG00000165553_NGB_DTKP_145732.1	87
ENSG00000165553_NGB_DTKP_145733.2	469
ENSG00000165553_NGB_DTKP_145734.3	1313
ENSG00000165553_NGB_DTKP_145735.4	263
ENSG00000165553_NGB_DTKP_145736.5	326
ENSG00000165553_NGB_DTKP_145737.6	960
ENSG00000165553_NGB_DTKP_145738.7	99
ENSG00000165553_NGB_DTKP_145739.8	190
ENSG00000165553_NGB_DTKP_145740.9	408
ENSG00000165553_NGB_DTKP_145741.10	1205
ENSG00000165626_BEND7_UNA2_25608.4	7
ENSG00000165629_ATP5C1_DTKP_25505.1	557
ENSG00000165629_ATP5C1_DTKP_25506.2	453
ENSG00000165629_ATP5C1_DTKP_25507.3	215
ENSG00000165629_ATP5C1_DTKP_25508.4	13
ENSG00000165629_ATP5C1_DTKP_25509.5	297
ENSG00000165629_ATP5C1_DTKP_25510.6	1
ENSG00000165629_ATP5C1_DTKP_25511.7	86
ENSG00000165629_ATP5C1_DTKP_25512.8	491
ENSG00000165629_ATP5C1_DTKP_25513.9	251
ENSG00000165629_ATP5C1_DTKP_25514.10	154
ENSG00000165637_VDAC2_DTKP_122189.1	617
ENSG00000165637_VDAC2_DTKP_122190.2	465
ENSG00000165637_VDAC2_DTKP_122191.3	1320
ENSG00000165637_VDAC2_DTKP_122192.4	233
ENSG00000165637_VDAC2_DTKP_122193.5	921
ENSG00000165637_VDAC2_DTKP_122194.6	315
ENSG00000165637_VDAC2_DTKP_122195.7	415
ENSG00000165637_VDAC2_DTKP_122196.8	621
ENSG00000165637_VDAC2_DTKP_122197.9	214
ENSG00000165637_VDAC2_DTKP_122198.10	123
ENSG00000165644_COMTD1_DTKP_114658.1	154
ENSG00000165644_COMTD1_DTKP_114659.2	357
ENSG00000165644_COMTD1_DTKP_114660.3	804
ENSG00000165644_COMTD1_DTKP_114661.4	520
ENSG00000165644_COMTD1_DTKP_114662.5	1042
ENSG00000165644_COMTD1_DTKP_114663.6	588
ENSG00000165644_COMTD1_DTKP_114664.7	765
ENSG00000165644_COMTD1_DTKP_114665.8	480
ENSG00000165644_COMTD1_DTKP_114666.9	328
ENSG00000165644_COMTD1_DTKP_114667.10	608
ENSG00000165646_SLC18A2_DTKP_186157.1	806
ENSG00000165646_SLC18A2_DTKP_186158.2	677
ENSG00000165646_SLC18A2_DTKP_186159.3	683
ENSG00000165646_SLC18A2_DTKP_186160.4	358
ENSG00000165646_SLC18A2_DTKP_186161.5	982
ENSG00000165646_SLC18A2_DTKP_186162.6	177
ENSG00000165646_SLC18A2_DTKP_186163.7	198
ENSG00000165646_SLC18A2_DTKP_186164.8	558
ENSG00000165646_SLC18A2_DTKP_186165.9	854
ENSG00000165646_SLC18A2_DTKP_186166.10	731
ENSG00000165669_FAM204A_UNA1_11689.9	1
ENSG00000165671_NSD1_ACOC_108090.10	2
ENSG00000165695_AK8_DTKP_101067.1	110
ENSG00000165695_AK8_DTKP_101068.2	704
ENSG00000165695_AK8_DTKP_101069.3	260
ENSG00000165695_AK8_DTKP_101070.4	288
ENSG00000165695_AK8_DTKP_101071.5	359
ENSG00000165695_AK8_DTKP_101072.6	229
ENSG00000165695_AK8_DTKP_101073.7	366
ENSG00000165695_AK8_DTKP_101074.8	540
ENSG00000165695_AK8_DTKP_101075.9	261
ENSG00000165695_AK8_DTKP_101076.10	451
ENSG00000165702_GFI1B_ACOC_190375.6	1
ENSG00000165704_HPRT1_DTKP_190410.1	589
ENSG00000165704_HPRT1_DTKP_190411.2	196
ENSG00000165704_HPRT1_DTKP_190412.3	605
ENSG00000165704_HPRT1_DTKP_190413.4	368
ENSG00000165704_HPRT1_DTKP_190414.5	626
ENSG00000165704_HPRT1_DTKP_190415.6	111
ENSG00000165704_HPRT1_DTKP_190416.7	1539
ENSG00000165704_HPRT1_DTKP_190417.8	589
ENSG00000165704_HPRT1_DTKP_190418.9	229
ENSG00000165704_HPRT1_DTKP_190419.10	269
ENSG00000165731_RET_DTKP_189159.1	692
ENSG00000165731_RET_DTKP_189160.2	567
ENSG00000165731_RET_DTKP_189161.3	425
ENSG00000165731_RET_DTKP_189162.4	315
ENSG00000165731_RET_DTKP_189163.5	816
ENSG00000165731_RET_DTKP_189164.6	505
ENSG00000165731_RET_DTKP_189165.7	1064
ENSG00000165731_RET_DTKP_189166.8	359
ENSG00000165731_RET_DTKP_189167.9	661
ENSG00000165731_RET_DTKP_189168.10	122
ENSG00000165752_STK32C_DTKP_59316.1	258
ENSG00000165752_STK32C_DTKP_59317.2	975
ENSG00000165752_STK32C_DTKP_59318.3	600
ENSG00000165752_STK32C_DTKP_59319.4	415
ENSG00000165752_STK32C_DTKP_59320.5	464
ENSG00000165752_STK32C_DTKP_59321.6	531
ENSG00000165752_STK32C_DTKP_59322.7	193
ENSG00000165752_STK32C_DTKP_59323.8	664
ENSG00000165752_STK32C_DTKP_59324.9	695
ENSG00000165752_STK32C_DTKP_59325.10	815
ENSG00000165795_NDRG2_ACOC_61930.6	10
ENSG00000165799_RNASE7_UNA2_61957.3	1
ENSG00000165806_CASP7_DTKP_83186.1	837
ENSG00000165806_CASP7_DTKP_83187.2	724
ENSG00000165806_CASP7_DTKP_83188.3	175
ENSG00000165806_CASP7_DTKP_83189.4	160
ENSG00000165806_CASP7_DTKP_83190.5	169
ENSG00000165806_CASP7_DTKP_83191.6	407
ENSG00000165806_CASP7_DTKP_83192.7	915
ENSG00000165806_CASP7_DTKP_83193.8	170
ENSG00000165806_CASP7_DTKP_83194.9	528
ENSG00000165806_CASP7_DTKP_83195.10	884
ENSG00000165841_CYP2C19_PROT_191661.9	1
ENSG00000165841_CYP2C19_PROT_191662.10	5
ENSG00000165862_PNLIPRP2_DTKP_105287.1	427
ENSG00000165862_PNLIPRP2_DTKP_105288.2	611
ENSG00000165862_PNLIPRP2_DTKP_105289.3	257
ENSG00000165862_PNLIPRP2_DTKP_105290.4	738
ENSG00000165862_PNLIPRP2_DTKP_105291.5	408
ENSG00000165862_PNLIPRP2_DTKP_105292.6	1161
ENSG00000165862_PNLIPRP2_DTKP_105293.7	296
ENSG00000165862_PNLIPRP2_DTKP_105294.8	350
ENSG00000165862_PNLIPRP2_DTKP_105295.9	142
ENSG00000165862_PNLIPRP2_DTKP_105296.10	1730
ENSG00000165879_FRAT1_ACOC_1951.3	1
ENSG00000165891_E2F7_ACOC_8889.3	20
ENSG00000165912_PACSIN3_DTKP_54148.1	185
ENSG00000165912_PACSIN3_DTKP_54149.2	166
ENSG00000165912_PACSIN3_DTKP_54150.3	428
ENSG00000165912_PACSIN3_DTKP_54151.4	270
ENSG00000165912_PACSIN3_DTKP_54152.5	213
ENSG00000165912_PACSIN3_DTKP_54153.6	418
ENSG00000165912_PACSIN3_DTKP_54154.7	207
ENSG00000165912_PACSIN3_DTKP_54155.8	800
ENSG00000165912_PACSIN3_DTKP_54156.9	309
ENSG00000165912_PACSIN3_DTKP_54157.10	465
ENSG00000165970_SLC6A5_DTKP_203921.1	261
ENSG00000165970_SLC6A5_DTKP_203922.2	47
ENSG00000165970_SLC6A5_DTKP_203923.3	272
ENSG00000165970_SLC6A5_DTKP_203924.4	367
ENSG00000165970_SLC6A5_DTKP_203925.5	642
ENSG00000165970_SLC6A5_DTKP_203926.6	279
ENSG00000165970_SLC6A5_DTKP_203927.7	609
ENSG00000165970_SLC6A5_DTKP_203928.8	206
ENSG00000165970_SLC6A5_DTKP_203929.9	717
ENSG00000165970_SLC6A5_DTKP_203930.10	448
ENSG00000165995_CACNB2_DTKP_25615.1	554
ENSG00000165995_CACNB2_DTKP_25616.2	293
ENSG00000165995_CACNB2_DTKP_25617.3	708
ENSG00000165995_CACNB2_DTKP_25618.4	1193
ENSG00000165995_CACNB2_DTKP_25619.5	407
ENSG00000165995_CACNB2_DTKP_25620.6	1085
ENSG00000165995_CACNB2_DTKP_25621.7	118
ENSG00000165995_CACNB2_DTKP_25622.8	1150
ENSG00000165995_CACNB2_DTKP_25623.9	342
ENSG00000165995_CACNB2_DTKP_25624.10	483
ENSG00000165996_PTPLA_DTKP_25585.1	180
ENSG00000165996_PTPLA_DTKP_25586.2	207
ENSG00000165996_PTPLA_DTKP_25587.3	359
ENSG00000165996_PTPLA_DTKP_25588.4	337
ENSG00000165996_PTPLA_DTKP_25589.5	91
ENSG00000165996_PTPLA_DTKP_25590.6	321
ENSG00000165996_PTPLA_DTKP_25591.7	126
ENSG00000165996_PTPLA_DTKP_25592.8	778
ENSG00000165996_PTPLA_DTKP_25593.9	1060
ENSG00000165996_PTPLA_DTKP_25594.10	399
ENSG00000165997_ARL5B_DTKP_739.1	370
ENSG00000165997_ARL5B_DTKP_740.2	38
ENSG00000165997_ARL5B_DTKP_741.3	831
ENSG00000165997_ARL5B_DTKP_742.4	540
ENSG00000165997_ARL5B_DTKP_743.5	88
ENSG00000165997_ARL5B_DTKP_744.6	695
ENSG00000165997_ARL5B_DTKP_745.7	638
ENSG00000165997_ARL5B_DTKP_746.8	62
ENSG00000165997_ARL5B_DTKP_747.9	1034
ENSG00000165997_ARL5B_DTKP_748.10	720
ENSG00000166091_CMTM5_UNA2_183377.6	45
ENSG00000166123_GPT2_DTKP_100575.1	246
ENSG00000166123_GPT2_DTKP_100576.2	689
ENSG00000166123_GPT2_DTKP_100577.3	523
ENSG00000166123_GPT2_DTKP_100578.4	866
ENSG00000166123_GPT2_DTKP_100579.5	446
ENSG00000166123_GPT2_DTKP_100580.6	441
ENSG00000166123_GPT2_DTKP_100581.7	601
ENSG00000166123_GPT2_DTKP_100582.8	543
ENSG00000166123_GPT2_DTKP_100583.9	206
ENSG00000166123_GPT2_DTKP_100584.10	483
ENSG00000166126_AMN_DTKP_100595.1	818
ENSG00000166126_AMN_DTKP_100596.2	715
ENSG00000166126_AMN_DTKP_100597.3	583
ENSG00000166126_AMN_DTKP_100598.4	643
ENSG00000166126_AMN_DTKP_100599.5	578
ENSG00000166126_AMN_DTKP_100600.6	344
ENSG00000166126_AMN_DTKP_100601.7	169
ENSG00000166126_AMN_DTKP_100602.8	680
ENSG00000166126_AMN_DTKP_100603.9	83
ENSG00000166126_AMN_DTKP_100604.10	657
ENSG00000166128_RAB8B_DTKP_100525.1	345
ENSG00000166128_RAB8B_DTKP_100526.2	252
ENSG00000166128_RAB8B_DTKP_100527.3	1077
ENSG00000166128_RAB8B_DTKP_100528.4	808
ENSG00000166128_RAB8B_DTKP_100529.5	68
ENSG00000166128_RAB8B_DTKP_100530.6	267
ENSG00000166128_RAB8B_DTKP_100531.7	322
ENSG00000166128_RAB8B_DTKP_100532.8	521
ENSG00000166128_RAB8B_DTKP_100533.9	329
ENSG00000166133_RPUSD2_TMMO_199059.4	1
ENSG00000166135_HIF1AN_DTKP_197750.1	441
ENSG00000166135_HIF1AN_DTKP_197751.2	374
ENSG00000166135_HIF1AN_DTKP_197752.3	343
ENSG00000166135_HIF1AN_DTKP_197753.4	161
ENSG00000166135_HIF1AN_DTKP_197754.5	256
ENSG00000166135_HIF1AN_DTKP_197755.6	433
ENSG00000166135_HIF1AN_DTKP_197756.7	64
ENSG00000166135_HIF1AN_DTKP_197757.8	222
ENSG00000166135_HIF1AN_DTKP_197758.9	1645
ENSG00000166135_HIF1AN_DTKP_197759.10	329
ENSG00000166143_PPP1R14D_DTKP_79280.1	850
ENSG00000166143_PPP1R14D_DTKP_79281.2	450
ENSG00000166143_PPP1R14D_DTKP_79282.3	448
ENSG00000166143_PPP1R14D_DTKP_79283.4	275
ENSG00000166143_PPP1R14D_DTKP_79284.5	295
ENSG00000166143_PPP1R14D_DTKP_79285.6	326
ENSG00000166143_PPP1R14D_DTKP_79286.7	225
ENSG00000166143_PPP1R14D_DTKP_79287.8	167
ENSG00000166143_PPP1R14D_DTKP_79288.9	227
ENSG00000166143_PPP1R14D_DTKP_79289.10	144
ENSG00000166148_AVPR1A_DTKP_79190.1	916
ENSG00000166148_AVPR1A_DTKP_79191.2	139
ENSG00000166148_AVPR1A_DTKP_79192.3	1239
ENSG00000166148_AVPR1A_DTKP_79193.4	388
ENSG00000166148_AVPR1A_DTKP_79194.5	450
ENSG00000166148_AVPR1A_DTKP_79195.6	434
ENSG00000166148_AVPR1A_DTKP_79196.7	291
ENSG00000166148_AVPR1A_DTKP_79197.8	890
ENSG00000166148_AVPR1A_DTKP_79198.9	158
ENSG00000166148_AVPR1A_DTKP_79199.10	538
ENSG00000166153_DEPDC4_GEEX_59519.4	1
ENSG00000166157_TPTE_DTKP_179335.1	837
ENSG00000166157_TPTE_DTKP_179336.2	101
ENSG00000166157_TPTE_DTKP_179337.3	416
ENSG00000166157_TPTE_DTKP_179338.4	332
ENSG00000166157_TPTE_DTKP_179339.5	265
ENSG00000166157_TPTE_DTKP_179340.6	554
ENSG00000166157_TPTE_DTKP_179341.7	1382
ENSG00000166157_TPTE_DTKP_179342.8	640
ENSG00000166157_TPTE_DTKP_179343.9	221
ENSG00000166157_TPTE_DTKP_179344.10	1213
ENSG00000166165_CKB_DTKP_86303.1	754
ENSG00000166165_CKB_DTKP_86304.2	919
ENSG00000166165_CKB_DTKP_86305.3	764
ENSG00000166165_CKB_DTKP_86306.4	1047
ENSG00000166165_CKB_DTKP_86307.5	534
ENSG00000166165_CKB_DTKP_86308.6	413
ENSG00000166165_CKB_DTKP_86309.7	359
ENSG00000166165_CKB_DTKP_86310.8	398
ENSG00000166165_CKB_DTKP_86311.9	641
ENSG00000166165_CKB_DTKP_86312.10	588
ENSG00000166206_GABRB3_DTKP_68143.1	612
ENSG00000166206_GABRB3_DTKP_68144.2	944
ENSG00000166206_GABRB3_DTKP_68145.3	837
ENSG00000166206_GABRB3_DTKP_68146.4	475
ENSG00000166206_GABRB3_DTKP_68147.5	384
ENSG00000166206_GABRB3_DTKP_68148.6	143
ENSG00000166206_GABRB3_DTKP_68149.7	706
ENSG00000166206_GABRB3_DTKP_68150.8	718
ENSG00000166206_GABRB3_DTKP_68151.9	646
ENSG00000166206_GABRB3_DTKP_68152.10	823
ENSG00000166224_SGPL1_DTKP_74941.1	439
ENSG00000166224_SGPL1_DTKP_74942.2	232
ENSG00000166224_SGPL1_DTKP_74943.3	1562
ENSG00000166224_SGPL1_DTKP_74944.4	917
ENSG00000166224_SGPL1_DTKP_74945.5	166
ENSG00000166224_SGPL1_DTKP_74946.6	253
ENSG00000166224_SGPL1_DTKP_74947.7	802
ENSG00000166224_SGPL1_DTKP_74948.8	1372
ENSG00000166224_SGPL1_DTKP_74949.9	2024
ENSG00000166224_SGPL1_DTKP_74950.10	523
ENSG00000166228_PCBD1_DTKP_75041.1	1193
ENSG00000166228_PCBD1_DTKP_75042.2	128
ENSG00000166228_PCBD1_DTKP_75043.3	308
ENSG00000166228_PCBD1_DTKP_75044.4	755
ENSG00000166228_PCBD1_DTKP_75045.5	316
ENSG00000166228_PCBD1_DTKP_75046.6	543
ENSG00000166228_PCBD1_DTKP_75047.7	492
ENSG00000166228_PCBD1_DTKP_75048.8	1892
ENSG00000166228_PCBD1_DTKP_75049.9	308
ENSG00000166228_PCBD1_DTKP_75050.10	142
ENSG00000166250_CLMP_UNA2_159555.2	1
ENSG00000166278_C2_PROT_166813.3	1019
ENSG00000166278_C2_PROT_166814.4	200
ENSG00000166278_C2_PROT_166816.6	530
ENSG00000166311_SMPD1_DTKP_10932.1	91
ENSG00000166311_SMPD1_DTKP_10933.2	484
ENSG00000166311_SMPD1_DTKP_10934.3	420
ENSG00000166311_SMPD1_DTKP_10935.4	326
ENSG00000166311_SMPD1_DTKP_10936.5	308
ENSG00000166311_SMPD1_DTKP_10937.6	321
ENSG00000166311_SMPD1_DTKP_10938.7	401
ENSG00000166311_SMPD1_DTKP_10939.8	915
ENSG00000166311_SMPD1_DTKP_10940.9	293
ENSG00000166311_SMPD1_DTKP_10941.10	3202
ENSG00000166313_APBB1_ACOC_10958.7	1
ENSG00000166333_ILK_DTKP_25365.1	488
ENSG00000166333_ILK_DTKP_25366.2	296
ENSG00000166333_ILK_DTKP_25367.3	217
ENSG00000166333_ILK_DTKP_25368.4	1343
ENSG00000166333_ILK_DTKP_25369.5	495
ENSG00000166333_ILK_DTKP_25370.6	496
ENSG00000166333_ILK_DTKP_25371.7	301
ENSG00000166333_ILK_DTKP_25372.8	325
ENSG00000166333_ILK_DTKP_25373.9	20
ENSG00000166333_ILK_DTKP_25374.10	73
ENSG00000166347_CYB5A_DTKP_100155.1	1757
ENSG00000166347_CYB5A_DTKP_100156.2	446
ENSG00000166347_CYB5A_DTKP_100157.3	901
ENSG00000166347_CYB5A_DTKP_100158.4	1279
ENSG00000166347_CYB5A_DTKP_100159.5	237
ENSG00000166347_CYB5A_DTKP_100160.6	93
ENSG00000166347_CYB5A_DTKP_100161.7	964
ENSG00000166347_CYB5A_DTKP_100162.8	1454
ENSG00000166347_CYB5A_DTKP_100163.9	1110
ENSG00000166347_CYB5A_DTKP_100164.10	391
ENSG00000166402_TUB_DTKP_179405.1	483
ENSG00000166402_TUB_DTKP_179406.2	138
ENSG00000166402_TUB_DTKP_179407.3	670
ENSG00000166402_TUB_DTKP_179408.4	479
ENSG00000166402_TUB_DTKP_179409.5	55
ENSG00000166402_TUB_DTKP_179410.6	1329
ENSG00000166402_TUB_DTKP_179411.7	519
ENSG00000166402_TUB_DTKP_179412.8	236
ENSG00000166402_TUB_DTKP_179413.9	577
ENSG00000166402_TUB_DTKP_179414.10	665
ENSG00000166411_IDH3A_DTKP_135077.1	315
ENSG00000166411_IDH3A_DTKP_135078.2	811
ENSG00000166411_IDH3A_DTKP_135079.3	406
ENSG00000166411_IDH3A_DTKP_135080.4	1234
ENSG00000166411_IDH3A_DTKP_135081.5	651
ENSG00000166411_IDH3A_DTKP_135082.6	356
ENSG00000166411_IDH3A_DTKP_135083.7	201
ENSG00000166411_IDH3A_DTKP_135084.8	1025
ENSG00000166411_IDH3A_DTKP_135085.9	1160
ENSG00000166411_IDH3A_DTKP_135086.10	454
ENSG00000166436_TRIM66_PROT_72379.8	1
ENSG00000166483_WEE1_DTKP_4289.1	28
ENSG00000166483_WEE1_DTKP_4290.2	42
ENSG00000166483_WEE1_DTKP_4291.3	195
ENSG00000166483_WEE1_DTKP_4292.4	721
ENSG00000166483_WEE1_DTKP_4293.5	45
ENSG00000166483_WEE1_DTKP_4294.6	109
ENSG00000166483_WEE1_DTKP_4295.7	311
ENSG00000166483_WEE1_DTKP_4296.8	394
ENSG00000166483_WEE1_DTKP_4297.9	4
ENSG00000166483_WEE1_DTKP_4298.10	81
ENSG00000166484_MAPK7_DTKP_27575.1	553
ENSG00000166484_MAPK7_DTKP_27576.2	518
ENSG00000166484_MAPK7_DTKP_27577.3	375
ENSG00000166484_MAPK7_DTKP_27578.4	395
ENSG00000166484_MAPK7_DTKP_27579.5	297
ENSG00000166484_MAPK7_DTKP_27580.6	168
ENSG00000166484_MAPK7_DTKP_27581.7	201
ENSG00000166484_MAPK7_DTKP_27582.8	321
ENSG00000166484_MAPK7_DTKP_27583.9	219
ENSG00000166484_MAPK7_DTKP_27584.10	608
ENSG00000166501_PRKCB_DTKP_22304.1	1195
ENSG00000166501_PRKCB_DTKP_22305.2	1071
ENSG00000166501_PRKCB_DTKP_22306.3	668
ENSG00000166501_PRKCB_DTKP_22307.4	516
ENSG00000166501_PRKCB_DTKP_22308.5	287
ENSG00000166501_PRKCB_DTKP_22309.6	444
ENSG00000166501_PRKCB_DTKP_22310.7	603
ENSG00000166501_PRKCB_DTKP_22311.8	608
ENSG00000166501_PRKCB_DTKP_22312.9	640
ENSG00000166501_PRKCB_DTKP_22313.10	331
ENSG00000166508_MCM7_ACOC_28703.1	5
ENSG00000166548_TK2_DTKP_35845.1	250
ENSG00000166548_TK2_DTKP_35846.2	785
ENSG00000166548_TK2_DTKP_35847.3	814
ENSG00000166548_TK2_DTKP_35848.4	591
ENSG00000166548_TK2_DTKP_35849.5	579
ENSG00000166548_TK2_DTKP_35850.6	387
ENSG00000166548_TK2_DTKP_35851.7	188
ENSG00000166548_TK2_DTKP_35852.8	691
ENSG00000166548_TK2_DTKP_35853.9	447
ENSG00000166548_TK2_DTKP_35854.10	667
ENSG00000166589_CDH16_GEEX_60478.9	1
ENSG00000166603_MC4R_UNA2_83698.7	1
ENSG00000166664_CHRFAM7A_DTKP_105127.1	353
ENSG00000166664_CHRFAM7A_DTKP_105128.2	1083
ENSG00000166664_CHRFAM7A_DTKP_105129.3	2088
ENSG00000166664_CHRFAM7A_DTKP_105130.4	394
ENSG00000166664_CHRFAM7A_DTKP_105131.5	268
ENSG00000166664_CHRFAM7A_DTKP_105132.6	767
ENSG00000166664_CHRFAM7A_DTKP_105133.7	584
ENSG00000166664_CHRFAM7A_DTKP_105134.8	593
ENSG00000166664_CHRFAM7A_DTKP_105135.9	268
ENSG00000166664_CHRFAM7A_DTKP_105136.10	397
ENSG00000166670_MMP10_DTKP_8777.1	894
ENSG00000166670_MMP10_DTKP_8778.2	428
ENSG00000166670_MMP10_DTKP_8779.3	187
ENSG00000166670_MMP10_DTKP_8780.4	214
ENSG00000166670_MMP10_DTKP_8781.5	228
ENSG00000166670_MMP10_DTKP_8782.6	651
ENSG00000166670_MMP10_DTKP_8783.7	369
ENSG00000166670_MMP10_DTKP_8784.8	315
ENSG00000166670_MMP10_DTKP_8785.9	562
ENSG00000166670_MMP10_DTKP_8786.10	540
ENSG00000166710_B2M_DTKP_26545.1	295
ENSG00000166710_B2M_DTKP_26546.2	376
ENSG00000166710_B2M_DTKP_26547.3	352
ENSG00000166710_B2M_DTKP_26548.4	192
ENSG00000166710_B2M_DTKP_26549.5	514
ENSG00000166710_B2M_DTKP_26550.6	519
ENSG00000166710_B2M_DTKP_26551.7	1788
ENSG00000166710_B2M_DTKP_26552.8	803
ENSG00000166710_B2M_DTKP_26553.9	625
ENSG00000166710_B2M_DTKP_26554.10	181
ENSG00000166716_ZNF592_GEEX_156764.1	1
ENSG00000166736_HTR3A_DTKP_19505.1	939
ENSG00000166736_HTR3A_DTKP_19506.2	747
ENSG00000166736_HTR3A_DTKP_19507.3	510
ENSG00000166736_HTR3A_DTKP_19508.4	441
ENSG00000166736_HTR3A_DTKP_19509.5	880
ENSG00000166736_HTR3A_DTKP_19510.6	1038
ENSG00000166736_HTR3A_DTKP_19511.7	698
ENSG00000166736_HTR3A_DTKP_19512.8	417
ENSG00000166736_HTR3A_DTKP_19513.9	474
ENSG00000166736_HTR3A_DTKP_19514.10	575
ENSG00000166741_NNMT_DTKP_145345.1	2
ENSG00000166741_NNMT_DTKP_145346.2	435
ENSG00000166741_NNMT_DTKP_145347.3	269
ENSG00000166741_NNMT_DTKP_145348.4	760
ENSG00000166741_NNMT_DTKP_145349.5	713
ENSG00000166741_NNMT_DTKP_145350.6	869
ENSG00000166741_NNMT_DTKP_145351.7	604
ENSG00000166741_NNMT_DTKP_145352.8	224
ENSG00000166741_NNMT_DTKP_145353.9	1138
ENSG00000166741_NNMT_DTKP_145354.10	258
ENSG00000166794_PPIB_DTKP_131332.1	701
ENSG00000166794_PPIB_DTKP_131333.2	697
ENSG00000166794_PPIB_DTKP_131334.3	315
ENSG00000166794_PPIB_DTKP_131335.4	243
ENSG00000166794_PPIB_DTKP_131336.5	741
ENSG00000166794_PPIB_DTKP_131337.6	874
ENSG00000166794_PPIB_DTKP_131338.7	189
ENSG00000166794_PPIB_DTKP_131339.8	313
ENSG00000166794_PPIB_DTKP_131340.9	585
ENSG00000166794_PPIB_DTKP_131341.10	129
ENSG00000166796_LDHC_DTKP_54408.1	323
ENSG00000166796_LDHC_DTKP_54409.2	457
ENSG00000166796_LDHC_DTKP_54410.3	460
ENSG00000166796_LDHC_DTKP_54411.4	225
ENSG00000166796_LDHC_DTKP_54412.5	320
ENSG00000166796_LDHC_DTKP_54413.6	352
ENSG00000166796_LDHC_DTKP_54414.7	171
ENSG00000166796_LDHC_DTKP_54415.8	173
ENSG00000166796_LDHC_DTKP_54416.9	268
ENSG00000166796_LDHC_DTKP_54417.10	395
ENSG00000166797_FAM96A_UNA1_54404.7	1
ENSG00000166800_LDHAL6A_DTKP_104157.1	980
ENSG00000166800_LDHAL6A_DTKP_104158.2	312
ENSG00000166800_LDHAL6A_DTKP_104159.3	690
ENSG00000166800_LDHAL6A_DTKP_104160.4	541
ENSG00000166800_LDHAL6A_DTKP_104161.5	193
ENSG00000166800_LDHAL6A_DTKP_104162.6	246
ENSG00000166800_LDHAL6A_DTKP_104163.7	386
ENSG00000166800_LDHAL6A_DTKP_104164.8	302
ENSG00000166800_LDHAL6A_DTKP_104165.9	283
ENSG00000166800_LDHAL6A_DTKP_104166.10	935
ENSG00000166825_ANPEP_ACOC_96916.4	1
ENSG00000166828_SCNN1G_DTKP_97023.1	630
ENSG00000166828_SCNN1G_DTKP_97024.2	223
ENSG00000166828_SCNN1G_DTKP_97025.3	311
ENSG00000166828_SCNN1G_DTKP_97026.4	1539
ENSG00000166828_SCNN1G_DTKP_97027.5	306
ENSG00000166828_SCNN1G_DTKP_97028.6	271
ENSG00000166828_SCNN1G_DTKP_97029.7	254
ENSG00000166828_SCNN1G_DTKP_97030.8	789
ENSG00000166828_SCNN1G_DTKP_97031.9	654
ENSG00000166828_SCNN1G_DTKP_97032.10	479
ENSG00000166840_GLYATL1_DTKP_117956.1	101
ENSG00000166840_GLYATL1_DTKP_117957.2	701
ENSG00000166840_GLYATL1_DTKP_117958.3	615
ENSG00000166840_GLYATL1_DTKP_117959.4	1157
ENSG00000166840_GLYATL1_DTKP_117960.5	420
ENSG00000166840_GLYATL1_DTKP_117961.6	576
ENSG00000166840_GLYATL1_DTKP_117962.7	481
ENSG00000166840_GLYATL1_DTKP_117963.8	419
ENSG00000166840_GLYATL1_DTKP_117964.9	568
ENSG00000166840_GLYATL1_DTKP_117965.10	676
ENSG00000166851_PLK1_DTKP_21645.2	24
ENSG00000166851_PLK1_DTKP_21646.3	744
ENSG00000166851_PLK1_DTKP_21647.4	188
ENSG00000166851_PLK1_DTKP_21648.5	8
ENSG00000166851_PLK1_DTKP_21649.6	47
ENSG00000166851_PLK1_DTKP_21650.7	117
ENSG00000166851_PLK1_DTKP_21653.10	1009
ENSG00000166855_CLPX_DTKP_21664.1	326
ENSG00000166855_CLPX_DTKP_21665.2	310
ENSG00000166855_CLPX_DTKP_21666.3	185
ENSG00000166855_CLPX_DTKP_21667.4	73
ENSG00000166855_CLPX_DTKP_21668.5	590
ENSG00000166855_CLPX_DTKP_21669.6	268
ENSG00000166855_CLPX_DTKP_21670.7	408
ENSG00000166855_CLPX_DTKP_21671.8	632
ENSG00000166855_CLPX_DTKP_21672.9	1805
ENSG00000166855_CLPX_DTKP_21673.10	14
ENSG00000166908_PIP4K2C_DTKP_147960.1	554
ENSG00000166908_PIP4K2C_DTKP_147961.2	225
ENSG00000166908_PIP4K2C_DTKP_147962.3	260
ENSG00000166908_PIP4K2C_DTKP_147963.4	278
ENSG00000166908_PIP4K2C_DTKP_147964.5	193
ENSG00000166908_PIP4K2C_DTKP_147965.6	1285
ENSG00000166908_PIP4K2C_DTKP_147966.7	102
ENSG00000166908_PIP4K2C_DTKP_147967.8	419
ENSG00000166908_PIP4K2C_DTKP_147968.9	232
ENSG00000166908_PIP4K2C_DTKP_147969.10	262
ENSG00000166912_MTMR10_DTKP_46491.1	172
ENSG00000166912_MTMR10_DTKP_46492.2	215
ENSG00000166912_MTMR10_DTKP_46493.3	282
ENSG00000166912_MTMR10_DTKP_46494.4	227
ENSG00000166912_MTMR10_DTKP_46495.5	559
ENSG00000166912_MTMR10_DTKP_46496.6	1639
ENSG00000166912_MTMR10_DTKP_46497.7	883
ENSG00000166912_MTMR10_DTKP_46498.8	210
ENSG00000166912_MTMR10_DTKP_46499.9	698
ENSG00000166912_MTMR10_DTKP_46500.10	221
ENSG00000166963_MAP1A_DTKP_60976.1	447
ENSG00000166963_MAP1A_DTKP_60977.2	98
ENSG00000166963_MAP1A_DTKP_60978.3	1370
ENSG00000166963_MAP1A_DTKP_60979.4	686
ENSG00000166963_MAP1A_DTKP_60980.5	323
ENSG00000166963_MAP1A_DTKP_60981.6	785
ENSG00000166963_MAP1A_DTKP_60982.7	1215
ENSG00000166963_MAP1A_DTKP_60983.8	388
ENSG00000166963_MAP1A_DTKP_60984.9	848
ENSG00000166963_MAP1A_DTKP_60985.10	255
ENSG00000166974_MAPRE2_ACOC_39409.5	1
ENSG00000166984_TCP10L2_UNA2_121338.5	28
ENSG00000167014_C15orf43_UNA2_190075.6	1
ENSG00000167065_DUSP18_DTKP_74921.1	269
ENSG00000167065_DUSP18_DTKP_74922.2	2305
ENSG00000167065_DUSP18_DTKP_74923.3	118
ENSG00000167065_DUSP18_DTKP_74924.4	364
ENSG00000167065_DUSP18_DTKP_74925.5	864
ENSG00000167065_DUSP18_DTKP_74926.6	386
ENSG00000167065_DUSP18_DTKP_74927.7	411
ENSG00000167065_DUSP18_DTKP_74928.8	168
ENSG00000167065_DUSP18_DTKP_74929.9	484
ENSG00000167065_DUSP18_DTKP_74930.10	1055
ENSG00000167103_PIP5KL1_DTKP_21374.1	314
ENSG00000167103_PIP5KL1_DTKP_21375.2	521
ENSG00000167103_PIP5KL1_DTKP_21376.3	277
ENSG00000167103_PIP5KL1_DTKP_21377.4	372
ENSG00000167103_PIP5KL1_DTKP_21378.5	615
ENSG00000167103_PIP5KL1_DTKP_21379.6	321
ENSG00000167103_PIP5KL1_DTKP_21380.7	209
ENSG00000167103_PIP5KL1_DTKP_21381.8	461
ENSG00000167103_PIP5KL1_DTKP_21382.9	873
ENSG00000167103_PIP5KL1_DTKP_21383.10	937
ENSG00000167130_DOLPP1_DTKP_133354.1	440
ENSG00000167130_DOLPP1_DTKP_133355.2	580
ENSG00000167130_DOLPP1_DTKP_133356.3	972
ENSG00000167130_DOLPP1_DTKP_133357.4	63
ENSG00000167130_DOLPP1_DTKP_133358.5	343
ENSG00000167130_DOLPP1_DTKP_133359.6	741
ENSG00000167130_DOLPP1_DTKP_133360.7	224
ENSG00000167130_DOLPP1_DTKP_133361.8	329
ENSG00000167130_DOLPP1_DTKP_133362.9.V	580
ENSG00000167130_DOLPP1_DTKP_133363.10.V	141
ENSG00000167131_CCDC103_ACOC_203805.5	9
ENSG00000167258_CDK12_DTKP_52940.1	688
ENSG00000167258_CDK12_DTKP_52941.2	892
ENSG00000167258_CDK12_DTKP_52942.3	678
ENSG00000167258_CDK12_DTKP_52943.4	697
ENSG00000167258_CDK12_DTKP_52944.5	24
ENSG00000167258_CDK12_DTKP_52945.6	74
ENSG00000167258_CDK12_DTKP_52946.7	225
ENSG00000167258_CDK12_DTKP_52947.8	1174
ENSG00000167258_CDK12_DTKP_52948.9	1337
ENSG00000167258_CDK12_DTKP_52949.10	267
ENSG00000167286_CD3D_DTKP_75240.1	564
ENSG00000167286_CD3D_DTKP_75241.2	1239
ENSG00000167286_CD3D_DTKP_75242.3	204
ENSG00000167286_CD3D_DTKP_75243.4	237
ENSG00000167286_CD3D_DTKP_75244.5	1229
ENSG00000167286_CD3D_DTKP_75245.6	364
ENSG00000167286_CD3D_DTKP_75246.7	464
ENSG00000167286_CD3D_DTKP_75247.8	899
ENSG00000167286_CD3D_DTKP_75248.9	320
ENSG00000167286_CD3D_DTKP_75249.10	513
ENSG00000167333_TRIM68_PROT_192716.1	4
ENSG00000167346_MMP26_DTKP_99405.1	333
ENSG00000167346_MMP26_DTKP_99406.2	690
ENSG00000167346_MMP26_DTKP_99407.3	253
ENSG00000167346_MMP26_DTKP_99408.4	118
ENSG00000167346_MMP26_DTKP_99409.5	462
ENSG00000167346_MMP26_DTKP_99410.6	212
ENSG00000167346_MMP26_DTKP_99411.7	525
ENSG00000167346_MMP26_DTKP_99412.8	379
ENSG00000167346_MMP26_DTKP_99413.9	1220
ENSG00000167346_MMP26_DTKP_99414.10	254
ENSG00000167363_FN3K_DTKP_92243.1	1145
ENSG00000167363_FN3K_DTKP_92244.2	970
ENSG00000167363_FN3K_DTKP_92245.3	439
ENSG00000167363_FN3K_DTKP_92246.4	2365
ENSG00000167363_FN3K_DTKP_92247.5	680
ENSG00000167363_FN3K_DTKP_92248.6	655
ENSG00000167363_FN3K_DTKP_92249.7	1817
ENSG00000167363_FN3K_DTKP_92250.8	563
ENSG00000167363_FN3K_DTKP_92251.9	1058
ENSG00000167363_FN3K_DTKP_92252.10	345
ENSG00000167393_PPP2R3B_DTKP_137386.1	1061
ENSG00000167393_PPP2R3B_DTKP_137387.2	614
ENSG00000167393_PPP2R3B_DTKP_137388.3	1066
ENSG00000167393_PPP2R3B_DTKP_137389.4	173
ENSG00000167393_PPP2R3B_DTKP_137390.5	565
ENSG00000167393_PPP2R3B_DTKP_137391.6	1092
ENSG00000167393_PPP2R3B_DTKP_137392.7	195
ENSG00000167393_PPP2R3B_DTKP_137393.8	386
ENSG00000167393_PPP2R3B_DTKP_137394.9	842
ENSG00000167393_PPP2R3B_DTKP_137395.10	1246
ENSG00000167397_VKORC1_DTKP_192968.3	598
ENSG00000167397_VKORC1_DTKP_192969.4	33
ENSG00000167397_VKORC1_DTKP_192970.5	183
ENSG00000167397_VKORC1_DTKP_192975.10	480
ENSG00000167434_CA4_DTKP_28353.1	1575
ENSG00000167434_CA4_DTKP_28354.2	373
ENSG00000167434_CA4_DTKP_28355.3	872
ENSG00000167434_CA4_DTKP_28356.4	614
ENSG00000167434_CA4_DTKP_28357.5	1079
ENSG00000167434_CA4_DTKP_28358.6	134
ENSG00000167434_CA4_DTKP_28359.7	467
ENSG00000167434_CA4_DTKP_28360.8	425
ENSG00000167434_CA4_DTKP_28361.9	475
ENSG00000167434_CA4_DTKP_28362.10	408
ENSG00000167460_TPM4_ACOC_110127.8	24
ENSG00000167461_RAB8A_ACOC_117811.4	16
ENSG00000167524_SGK494_DTKP_100441.7	612
ENSG00000167524_SGK494_DTKP_100442.8	389
ENSG00000167524_SGK494_DTKP_100443.9	241
ENSG00000167531_LALBA_DTKP_4189.1	569
ENSG00000167531_LALBA_DTKP_4190.2	383
ENSG00000167531_LALBA_DTKP_4191.3	422
ENSG00000167531_LALBA_DTKP_4192.4	227
ENSG00000167531_LALBA_DTKP_4193.5	175
ENSG00000167531_LALBA_DTKP_4194.6	252
ENSG00000167531_LALBA_DTKP_4195.7	295
ENSG00000167531_LALBA_DTKP_4196.8	351
ENSG00000167531_LALBA_DTKP_4197.9	815
ENSG00000167531_LALBA_DTKP_4198.10	784
ENSG00000167535_CACNB3_DTKP_4229.1	208
ENSG00000167535_CACNB3_DTKP_4230.2	1073
ENSG00000167535_CACNB3_DTKP_4231.3	276
ENSG00000167535_CACNB3_DTKP_4232.4	289
ENSG00000167535_CACNB3_DTKP_4233.5	344
ENSG00000167535_CACNB3_DTKP_4234.6	113
ENSG00000167535_CACNB3_DTKP_4235.7	93
ENSG00000167535_CACNB3_DTKP_4236.8	353
ENSG00000167535_CACNB3_DTKP_4237.9	99
ENSG00000167535_CACNB3_DTKP_4238.10	418
ENSG00000167552_TUBA1A_ACOC_96704.2	38
ENSG00000167554_ZNF610_GEEX_96510.8	22
ENSG00000167588_GPD1_DTKP_142114.1	326
ENSG00000167588_GPD1_DTKP_142115.2	144
ENSG00000167588_GPD1_DTKP_142116.3	1015
ENSG00000167588_GPD1_DTKP_142117.4	698
ENSG00000167588_GPD1_DTKP_142118.5	740
ENSG00000167588_GPD1_DTKP_142119.6	723
ENSG00000167588_GPD1_DTKP_142120.7	302
ENSG00000167588_GPD1_DTKP_142121.8	152
ENSG00000167588_GPD1_DTKP_142122.9	272
ENSG00000167588_GPD1_DTKP_142123.10	555
ENSG00000167595_C19orf55_ACOC_24967.2	20
ENSG00000167601_AXL_DTKP_31681.1	344
ENSG00000167601_AXL_DTKP_31682.2	522
ENSG00000167601_AXL_DTKP_31683.3	451
ENSG00000167601_AXL_DTKP_31684.4	692
ENSG00000167601_AXL_DTKP_31685.5	782
ENSG00000167601_AXL_DTKP_31686.6	613
ENSG00000167601_AXL_DTKP_31687.7	1221
ENSG00000167601_AXL_DTKP_31688.8	335
ENSG00000167601_AXL_DTKP_31689.9	237
ENSG00000167601_AXL_DTKP_31690.10	629
ENSG00000167641_PPP1R14A_DTKP_17680.1	605
ENSG00000167641_PPP1R14A_DTKP_17681.2	462
ENSG00000167641_PPP1R14A_DTKP_17682.3	499
ENSG00000167641_PPP1R14A_DTKP_17683.4	605
ENSG00000167641_PPP1R14A_DTKP_17684.5	446
ENSG00000167641_PPP1R14A_DTKP_17685.6	542
ENSG00000167641_PPP1R14A_DTKP_17686.7	282
ENSG00000167641_PPP1R14A_DTKP_17687.8	1198
ENSG00000167641_PPP1R14A_DTKP_17688.9	775
ENSG00000167641_PPP1R14A_DTKP_17689.10	393
ENSG00000167653_PSCA_ACOC_114186.7	1
ENSG00000167653_PSCA_ACOC_114187.8	1
ENSG00000167657_DAPK3_DTKP_114140.1	1450
ENSG00000167657_DAPK3_DTKP_114141.2	3130
ENSG00000167657_DAPK3_DTKP_114142.3	302
ENSG00000167657_DAPK3_DTKP_114143.4	876
ENSG00000167657_DAPK3_DTKP_114144.5	229
ENSG00000167657_DAPK3_DTKP_114145.6	1378
ENSG00000167657_DAPK3_DTKP_114146.7	553
ENSG00000167657_DAPK3_DTKP_114147.8	2007
ENSG00000167657_DAPK3_DTKP_114148.9	383
ENSG00000167657_DAPK3_DTKP_114149.10	286
ENSG00000167658_EEF2_DTKP_114260.1	89
ENSG00000167658_EEF2_DTKP_114261.2	101
ENSG00000167658_EEF2_DTKP_114262.3	18
ENSG00000167658_EEF2_DTKP_114263.4	491
ENSG00000167658_EEF2_DTKP_114264.5	1309
ENSG00000167658_EEF2_DTKP_114265.6	70
ENSG00000167658_EEF2_DTKP_114266.7	34
ENSG00000167658_EEF2_DTKP_114267.8	43
ENSG00000167658_EEF2_DTKP_114268.9	514
ENSG00000167658_EEF2_DTKP_114269.10	268
ENSG00000167693_NXN_UNA1_19.9	232
ENSG00000167695_FAM57A_MEPR_99395.1	1
ENSG00000167701_GPT_ACOC_189350.6	1
ENSG00000167720_SRR_DTKP_165581.1	497
ENSG00000167720_SRR_DTKP_165582.2	154
ENSG00000167720_SRR_DTKP_165583.3	526
ENSG00000167720_SRR_DTKP_165584.4	130
ENSG00000167720_SRR_DTKP_165585.5	417
ENSG00000167720_SRR_DTKP_165586.6	434
ENSG00000167720_SRR_DTKP_165587.7	952
ENSG00000167720_SRR_DTKP_165588.8	429
ENSG00000167720_SRR_DTKP_165589.9	280
ENSG00000167720_SRR_DTKP_165590.10	67
ENSG00000167723_TRPV3_DTKP_162650.1	1126
ENSG00000167723_TRPV3_DTKP_162651.2	1393
ENSG00000167723_TRPV3_DTKP_162652.3	670
ENSG00000167723_TRPV3_DTKP_162653.4	563
ENSG00000167723_TRPV3_DTKP_162654.5	391
ENSG00000167723_TRPV3_DTKP_162655.6	848
ENSG00000167723_TRPV3_DTKP_162656.7	489
ENSG00000167723_TRPV3_DTKP_162657.8	921
ENSG00000167723_TRPV3_DTKP_162658.9	205
ENSG00000167723_TRPV3_DTKP_162659.10	860
ENSG00000167748_KLK1_DTKP_241.1	2730
ENSG00000167748_KLK1_DTKP_242.2	276
ENSG00000167748_KLK1_DTKP_243.3	526
ENSG00000167748_KLK1_DTKP_244.4	374
ENSG00000167748_KLK1_DTKP_245.5	648
ENSG00000167748_KLK1_DTKP_246.6	430
ENSG00000167748_KLK1_DTKP_247.7	1939
ENSG00000167748_KLK1_DTKP_248.8	122
ENSG00000167748_KLK1_DTKP_249.9	361
ENSG00000167748_KLK1_DTKP_250.10	221
ENSG00000167751_KLK2_PROT_103277.5	1
ENSG00000167755_KLK6_DTKP_22004.1	883
ENSG00000167755_KLK6_DTKP_22005.2	869
ENSG00000167755_KLK6_DTKP_22006.3	232
ENSG00000167755_KLK6_DTKP_22007.4	521
ENSG00000167755_KLK6_DTKP_22008.5	291
ENSG00000167755_KLK6_DTKP_22009.6	647
ENSG00000167755_KLK6_DTKP_22010.7	524
ENSG00000167755_KLK6_DTKP_22011.8	1817
ENSG00000167755_KLK6_DTKP_22012.9	779
ENSG00000167755_KLK6_DTKP_22013.10	473
ENSG00000167771_RCOR2_GEEX_96078.6	1
ENSG00000167774_NDUFA7_DTKP_96093.1	236
ENSG00000167774_NDUFA7_DTKP_96094.2	191
ENSG00000167774_NDUFA7_DTKP_96095.3	293
ENSG00000167774_NDUFA7_DTKP_96096.4	113
ENSG00000167774_NDUFA7_DTKP_96097.5	332
ENSG00000167774_NDUFA7_DTKP_96098.6	149
ENSG00000167774_NDUFA7_DTKP_96099.7	237
ENSG00000167774_NDUFA7_DTKP_96100.8	1326
ENSG00000167774_NDUFA7_DTKP_96101.9	809
ENSG00000167774_NDUFA7_DTKP_96102.10	288
ENSG00000167778_SPRYD3_DTKP_96003.1	547
ENSG00000167778_SPRYD3_DTKP_96004.2	474
ENSG00000167778_SPRYD3_DTKP_96005.3	966
ENSG00000167778_SPRYD3_DTKP_96006.4	602
ENSG00000167778_SPRYD3_DTKP_96007.5	675
ENSG00000167778_SPRYD3_DTKP_96008.6	420
ENSG00000167778_SPRYD3_DTKP_96009.7	271
ENSG00000167778_SPRYD3_DTKP_96010.8	628
ENSG00000167778_SPRYD3_DTKP_96011.9	676
ENSG00000167778_SPRYD3_DTKP_96012.10	317
ENSG00000167780_SOAT2_DTKP_168486.1	767
ENSG00000167780_SOAT2_DTKP_168487.2	264
ENSG00000167780_SOAT2_DTKP_168488.3	421
ENSG00000167780_SOAT2_DTKP_168489.4	466
ENSG00000167780_SOAT2_DTKP_168490.5	341
ENSG00000167780_SOAT2_DTKP_168491.6	378
ENSG00000167780_SOAT2_DTKP_168492.7	451
ENSG00000167780_SOAT2_DTKP_168493.8	1083
ENSG00000167780_SOAT2_DTKP_168494.9	126
ENSG00000167780_SOAT2_DTKP_168495.10	271
ENSG00000167792_NDUFV1_DTKP_60060.1	691
ENSG00000167792_NDUFV1_DTKP_60061.2	270
ENSG00000167792_NDUFV1_DTKP_60062.3	12
ENSG00000167792_NDUFV1_DTKP_60063.4	27
ENSG00000167792_NDUFV1_DTKP_60064.5	50
ENSG00000167792_NDUFV1_DTKP_60065.6	12
ENSG00000167792_NDUFV1_DTKP_60066.7	16
ENSG00000167792_NDUFV1_DTKP_60067.8	147
ENSG00000167792_NDUFV1_DTKP_60068.9	102
ENSG00000167792_NDUFV1_DTKP_60069.10	399
ENSG00000167815_PRDX2_DTKP_108241.1	349
ENSG00000167815_PRDX2_DTKP_108242.2	24
ENSG00000167815_PRDX2_DTKP_108243.3	259
ENSG00000167815_PRDX2_DTKP_108244.4	181
ENSG00000167815_PRDX2_DTKP_108245.5	566
ENSG00000167815_PRDX2_DTKP_108246.6	74
ENSG00000167815_PRDX2_DTKP_108247.7	472
ENSG00000167815_PRDX2_DTKP_108248.8	235
ENSG00000167815_PRDX2_DTKP_108249.9	168
ENSG00000167815_PRDX2_DTKP_108250.10	376
ENSG00000167850_CD300C_UNA2_137345.10	7
ENSG00000167900_TK1_DTKP_181355.1	391
ENSG00000167900_TK1_DTKP_181356.2	107
ENSG00000167900_TK1_DTKP_181357.3	423
ENSG00000167900_TK1_DTKP_181358.4	693
ENSG00000167900_TK1_DTKP_181359.5	408
ENSG00000167900_TK1_DTKP_181360.6	176
ENSG00000167900_TK1_DTKP_181361.7	609
ENSG00000167900_TK1_DTKP_181362.8	393
ENSG00000167900_TK1_DTKP_181363.9	488
ENSG00000167900_TK1_DTKP_181364.10	86
ENSG00000167972_ABCA3_ACOC_90082.8	9
ENSG00000167996_FTH1_DTKP_97183.1	773
ENSG00000167996_FTH1_DTKP_97184.2	355
ENSG00000167996_FTH1_DTKP_97185.3	78
ENSG00000167996_FTH1_DTKP_97186.4	529
ENSG00000167996_FTH1_DTKP_97187.5	476
ENSG00000167996_FTH1_DTKP_97188.6	273
ENSG00000167996_FTH1_DTKP_97189.7	1186
ENSG00000167996_FTH1_DTKP_97190.8	2172
ENSG00000167996_FTH1_DTKP_97191.9	1370
ENSG00000167996_FTH1_DTKP_97192.10	718
ENSG00000168038_ULK4_DTKP_221.1	352
ENSG00000168038_ULK4_DTKP_222.2	200
ENSG00000168038_ULK4_DTKP_223.3	63
ENSG00000168038_ULK4_DTKP_224.4	764
ENSG00000168038_ULK4_DTKP_225.5	335
ENSG00000168038_ULK4_DTKP_226.6	333
ENSG00000168038_ULK4_DTKP_227.7	688
ENSG00000168038_ULK4_DTKP_228.8	280
ENSG00000168038_ULK4_DTKP_229.9	327
ENSG00000168065_SLC22A11_DTKP_81878.1	222
ENSG00000168065_SLC22A11_DTKP_81879.2	592
ENSG00000168065_SLC22A11_DTKP_81880.3	312
ENSG00000168065_SLC22A11_DTKP_81881.4	804
ENSG00000168065_SLC22A11_DTKP_81882.5	342
ENSG00000168065_SLC22A11_DTKP_81883.6	827
ENSG00000168065_SLC22A11_DTKP_81884.7	1129
ENSG00000168065_SLC22A11_DTKP_81885.8	704
ENSG00000168065_SLC22A11_DTKP_81886.9	84
ENSG00000168065_SLC22A11_DTKP_81887.10	846
ENSG00000168067_MAP4K2_DTKP_95813.1	1011
ENSG00000168067_MAP4K2_DTKP_95814.2	162
ENSG00000168067_MAP4K2_DTKP_95815.3	1471
ENSG00000168067_MAP4K2_DTKP_95816.4	314
ENSG00000168067_MAP4K2_DTKP_95817.5	661
ENSG00000168067_MAP4K2_DTKP_95818.6	441
ENSG00000168067_MAP4K2_DTKP_95819.7	381
ENSG00000168067_MAP4K2_DTKP_95820.8	627
ENSG00000168067_MAP4K2_DTKP_95821.9	510
ENSG00000168078_PBK_DTKP_189259.1	517
ENSG00000168078_PBK_DTKP_189260.2	138
ENSG00000168078_PBK_DTKP_189261.3	556
ENSG00000168078_PBK_DTKP_189262.4	721
ENSG00000168078_PBK_DTKP_189263.5	561
ENSG00000168078_PBK_DTKP_189264.6	341
ENSG00000168078_PBK_DTKP_189265.7	339
ENSG00000168078_PBK_DTKP_189266.8	634
ENSG00000168078_PBK_DTKP_189267.9	280
ENSG00000168078_PBK_DTKP_189268.10	620
ENSG00000168092_PAFAH1B2_ACOC_165942.2	5
ENSG00000168214_RBPJ_ACOC_175025.7	1
ENSG00000168229_PTGDR_DTKP_61252.1	1325
ENSG00000168229_PTGDR_DTKP_61253.2	625
ENSG00000168229_PTGDR_DTKP_61254.3	275
ENSG00000168229_PTGDR_DTKP_61255.4	305
ENSG00000168229_PTGDR_DTKP_61256.5	1179
ENSG00000168229_PTGDR_DTKP_61257.6	832
ENSG00000168229_PTGDR_DTKP_61258.7	366
ENSG00000168229_PTGDR_DTKP_61259.8	312
ENSG00000168229_PTGDR_DTKP_61260.9	361
ENSG00000168229_PTGDR_DTKP_61261.10	719
ENSG00000168291_PDHB_DTKP_487.1	403
ENSG00000168291_PDHB_DTKP_488.2	943
ENSG00000168291_PDHB_DTKP_489.3	438
ENSG00000168291_PDHB_DTKP_490.4	182
ENSG00000168291_PDHB_DTKP_491.5	171
ENSG00000168291_PDHB_DTKP_492.6	285
ENSG00000168291_PDHB_DTKP_493.7	696
ENSG00000168291_PDHB_DTKP_494.8	440
ENSG00000168291_PDHB_DTKP_495.9	1107
ENSG00000168291_PDHB_DTKP_496.10	791
ENSG00000168297_PXK_DTKP_194891.1	624
ENSG00000168297_PXK_DTKP_194892.2	552
ENSG00000168297_PXK_DTKP_194893.3	620
ENSG00000168297_PXK_DTKP_194894.4	261
ENSG00000168297_PXK_DTKP_194895.5	462
ENSG00000168297_PXK_DTKP_194896.6	249
ENSG00000168297_PXK_DTKP_194897.7	76
ENSG00000168297_PXK_DTKP_194898.8	460
ENSG00000168297_PXK_DTKP_194899.9	919
ENSG00000168297_PXK_DTKP_194900.10	277
ENSG00000168356_SCN11A_DTKP_40175.1	222
ENSG00000168356_SCN11A_DTKP_40176.2	260
ENSG00000168356_SCN11A_DTKP_40177.3	1394
ENSG00000168356_SCN11A_DTKP_40178.4	320
ENSG00000168356_SCN11A_DTKP_40179.5	417
ENSG00000168356_SCN11A_DTKP_40180.6	332
ENSG00000168356_SCN11A_DTKP_40181.7	194
ENSG00000168356_SCN11A_DTKP_40182.8	601
ENSG00000168356_SCN11A_DTKP_40183.9	368
ENSG00000168356_SCN11A_DTKP_40184.10	1569
ENSG00000168374_ARF4_DTKP_4209.1	299
ENSG00000168374_ARF4_DTKP_4210.2	281
ENSG00000168374_ARF4_DTKP_4211.3	3420
ENSG00000168374_ARF4_DTKP_4212.4	24
ENSG00000168374_ARF4_DTKP_4213.5	110
ENSG00000168374_ARF4_DTKP_4214.6	55
ENSG00000168374_ARF4_DTKP_4215.7	119
ENSG00000168374_ARF4_DTKP_4216.8	130
ENSG00000168374_ARF4_DTKP_4217.9	183
ENSG00000168374_ARF4_DTKP_4218.10	136
ENSG00000168393_DTYMK_DTKP_38765.1	64
ENSG00000168393_DTYMK_DTKP_38766.2	1226
ENSG00000168393_DTYMK_DTKP_38767.3	97
ENSG00000168393_DTYMK_DTKP_38768.4	85
ENSG00000168393_DTYMK_DTKP_38769.5	83
ENSG00000168393_DTYMK_DTKP_38770.6	18
ENSG00000168393_DTYMK_DTKP_38771.7	162
ENSG00000168393_DTYMK_DTKP_38772.8	84
ENSG00000168393_DTYMK_DTKP_38773.9	162
ENSG00000168393_DTYMK_DTKP_38774.10	2077
ENSG00000168394_TAP1_DTKP_38815.1	1767
ENSG00000168394_TAP1_DTKP_38816.2	706
ENSG00000168394_TAP1_DTKP_38817.3	760
ENSG00000168394_TAP1_DTKP_38818.4	500
ENSG00000168394_TAP1_DTKP_38819.5	912
ENSG00000168394_TAP1_DTKP_38820.6	442
ENSG00000168394_TAP1_DTKP_38821.7	163
ENSG00000168394_TAP1_DTKP_38822.8	492
ENSG00000168394_TAP1_DTKP_38823.9	695
ENSG00000168394_TAP1_DTKP_38824.10	490
ENSG00000168395_ING5_ACOC_38808.4	35
ENSG00000168398_BDKRB2_DTKP_38745.1	681
ENSG00000168398_BDKRB2_DTKP_38746.2	262
ENSG00000168398_BDKRB2_DTKP_38747.3	510
ENSG00000168398_BDKRB2_DTKP_38748.4	544
ENSG00000168398_BDKRB2_DTKP_38749.5	77
ENSG00000168398_BDKRB2_DTKP_38752.8	1879
ENSG00000168398_BDKRB2_DTKP_38753.9	417
ENSG00000168398_BDKRB2_DTKP_38754.10	221
ENSG00000168404_MLKL_DTKP_104307.1	137
ENSG00000168404_MLKL_DTKP_104308.2	799
ENSG00000168404_MLKL_DTKP_104309.3	2484
ENSG00000168404_MLKL_DTKP_104310.4	464
ENSG00000168404_MLKL_DTKP_104311.5	517
ENSG00000168404_MLKL_DTKP_104312.6	2308
ENSG00000168404_MLKL_DTKP_104313.7	396
ENSG00000168404_MLKL_DTKP_104314.8	123
ENSG00000168404_MLKL_DTKP_104315.9	309
ENSG00000168404_MLKL_DTKP_104316.10	205
ENSG00000168411_RFWD3_PROT_48934.7	1
ENSG00000168412_MTNR1A_DTKP_48978.1	201
ENSG00000168412_MTNR1A_DTKP_48980.3	301
ENSG00000168412_MTNR1A_DTKP_48981.4	653
ENSG00000168412_MTNR1A_DTKP_48982.5	279
ENSG00000168412_MTNR1A_DTKP_48983.6	525
ENSG00000168412_MTNR1A_DTKP_48984.7	662
ENSG00000168412_MTNR1A_DTKP_48985.8	134
ENSG00000168412_MTNR1A_DTKP_48986.9	168
ENSG00000168412_MTNR1A_DTKP_48987.10	653
ENSG00000168421_RHOH_ACOC_111316.9	1
ENSG00000168447_SCNN1B_DTKP_118096.1	371
ENSG00000168447_SCNN1B_DTKP_118097.2	228
ENSG00000168447_SCNN1B_DTKP_118098.3	213
ENSG00000168447_SCNN1B_DTKP_118099.4	183
ENSG00000168447_SCNN1B_DTKP_118100.5	209
ENSG00000168447_SCNN1B_DTKP_118101.6	1006
ENSG00000168447_SCNN1B_DTKP_118102.7	1261
ENSG00000168447_SCNN1B_DTKP_118103.8	900
ENSG00000168447_SCNN1B_DTKP_118104.9	435
ENSG00000168447_SCNN1B_DTKP_118105.10	266
ENSG00000168484_SFTPC_UNA2_133708.6	1
ENSG00000168522_FNTA_DTKP_144385.1	312
ENSG00000168522_FNTA_DTKP_144386.2	201
ENSG00000168522_FNTA_DTKP_144391.7	419
ENSG00000168522_FNTA_DTKP_144393.9	387
ENSG00000168522_FNTA_DTKP_144394.10	504
ENSG00000168539_CHRM1_DTKP_39475.1	479
ENSG00000168539_CHRM1_DTKP_39476.2	451
ENSG00000168539_CHRM1_DTKP_39477.3	407
ENSG00000168539_CHRM1_DTKP_39478.4	529
ENSG00000168539_CHRM1_DTKP_39479.5	325
ENSG00000168539_CHRM1_DTKP_39480.6	282
ENSG00000168539_CHRM1_DTKP_39481.7	303
ENSG00000168539_CHRM1_DTKP_39482.8	334
ENSG00000168539_CHRM1_DTKP_39483.9	1552
ENSG00000168539_CHRM1_DTKP_39484.10	1736
ENSG00000168582_CRYGA_PROT_182334.3	1
ENSG00000168610_STAT3_ACOC_100447.3	15
ENSG00000168653_NDUFS5_DTKP_85438.1	53
ENSG00000168653_NDUFS5_DTKP_85439.2	85
ENSG00000168653_NDUFS5_DTKP_85440.3	292
ENSG00000168653_NDUFS5_DTKP_85441.4	7
ENSG00000168653_NDUFS5_DTKP_85442.5	6
ENSG00000168653_NDUFS5_DTKP_85443.6	36
ENSG00000168653_NDUFS5_DTKP_85444.7	170
ENSG00000168653_NDUFS5_DTKP_85445.8	87
ENSG00000168653_NDUFS5_DTKP_85446.9	44
ENSG00000168653_NDUFS5_DTKP_85447.10	115
ENSG00000168675_LDLRAD4_UNA2_519.3	1
ENSG00000168679_SLC16A4_DTKP_78333.1	255
ENSG00000168679_SLC16A4_DTKP_78334.2	629
ENSG00000168679_SLC16A4_DTKP_78335.3	355
ENSG00000168679_SLC16A4_DTKP_78336.4	113
ENSG00000168679_SLC16A4_DTKP_78337.5	582
ENSG00000168679_SLC16A4_DTKP_78338.6	298
ENSG00000168679_SLC16A4_DTKP_78339.7	327
ENSG00000168679_SLC16A4_DTKP_78340.8	461
ENSG00000168679_SLC16A4_DTKP_78341.9	26
ENSG00000168679_SLC16A4_DTKP_78342.10	170
ENSG00000168734_PKIG_DTKP_82336.1	376
ENSG00000168734_PKIG_DTKP_82337.2	851
ENSG00000168734_PKIG_DTKP_82338.3	726
ENSG00000168734_PKIG_DTKP_82339.4	515
ENSG00000168734_PKIG_DTKP_82340.5	137
ENSG00000168734_PKIG_DTKP_82341.6	561
ENSG00000168734_PKIG_DTKP_82342.7	148
ENSG00000168734_PKIG_DTKP_82343.8	1301
ENSG00000168734_PKIG_DTKP_82344.9	509
ENSG00000168734_PKIG_DTKP_82345.10	1033
ENSG00000168748_CA7_DTKP_56676.1	324
ENSG00000168748_CA7_DTKP_56677.2	207
ENSG00000168748_CA7_DTKP_56678.3	41
ENSG00000168748_CA7_DTKP_56679.4	745
ENSG00000168748_CA7_DTKP_56680.5	504
ENSG00000168748_CA7_DTKP_56681.6	884
ENSG00000168748_CA7_DTKP_56682.7	397
ENSG00000168748_CA7_DTKP_56683.8	687
ENSG00000168748_CA7_DTKP_56684.9	304
ENSG00000168748_CA7_DTKP_56685.10	197
ENSG00000168754_FAM178B_UNA1_198442.3	19
ENSG00000168765_GSTM4_DTKP_63918.1	289
ENSG00000168765_GSTM4_DTKP_63919.2	211
ENSG00000168765_GSTM4_DTKP_63920.3	310
ENSG00000168765_GSTM4_DTKP_63921.4	407
ENSG00000168765_GSTM4_DTKP_63922.5	325
ENSG00000168765_GSTM4_DTKP_63923.6	179
ENSG00000168765_GSTM4_DTKP_63924.7	424
ENSG00000168765_GSTM4_DTKP_63925.8	429
ENSG00000168765_GSTM4_DTKP_63926.9	241
ENSG00000168765_GSTM4_DTKP_63927.10	541
ENSG00000168769_TET2_UNA1_63929.2	46
ENSG00000168779_SHOX2_ACOC_162530.1	1
ENSG00000168787_OR12D2_UNA3_88813.9	1
ENSG00000168802_CHTF8_UNA1_165663.3	1
ENSG00000168806_LCMT2_DTKP_84099.1	72
ENSG00000168806_LCMT2_DTKP_84100.2	638
ENSG00000168806_LCMT2_DTKP_84101.3	317
ENSG00000168806_LCMT2_DTKP_84102.4	194
ENSG00000168806_LCMT2_DTKP_84103.5	264
ENSG00000168806_LCMT2_DTKP_84104.6	187
ENSG00000168806_LCMT2_DTKP_84105.7	603
ENSG00000168806_LCMT2_DTKP_84106.8	367
ENSG00000168806_LCMT2_DTKP_84107.9	590
ENSG00000168806_LCMT2_DTKP_84108.10	1154
ENSG00000168830_HTR1E_DTKP_199864.1	341
ENSG00000168830_HTR1E_DTKP_199865.2	348
ENSG00000168830_HTR1E_DTKP_199866.3	276
ENSG00000168830_HTR1E_DTKP_199867.4	552
ENSG00000168830_HTR1E_DTKP_199868.5	225
ENSG00000168830_HTR1E_DTKP_199869.6	312
ENSG00000168830_HTR1E_DTKP_199870.7	118
ENSG00000168830_HTR1E_DTKP_199871.8	94
ENSG00000168830_HTR1E_DTKP_199872.9	291
ENSG00000168830_HTR1E_DTKP_199873.10	321
ENSG00000168843_FSTL5_ACOC_70228.6	25
ENSG00000168906_MAT2A_DTKP_131129.1	262
ENSG00000168906_MAT2A_DTKP_131130.2	57
ENSG00000168906_MAT2A_DTKP_131131.3	101
ENSG00000168906_MAT2A_DTKP_131132.4	702
ENSG00000168906_MAT2A_DTKP_131133.5	72
ENSG00000168906_MAT2A_DTKP_131134.6	74
ENSG00000168906_MAT2A_DTKP_131135.7	119
ENSG00000168906_MAT2A_DTKP_131136.8	208
ENSG00000168906_MAT2A_DTKP_131137.9	96
ENSG00000168906_MAT2A_DTKP_131138.10	23
ENSG00000168918_INPP5D_DTKP_26835.1	943
ENSG00000168918_INPP5D_DTKP_26836.2	1095
ENSG00000168918_INPP5D_DTKP_26837.3	281
ENSG00000168918_INPP5D_DTKP_26838.4	216
ENSG00000168918_INPP5D_DTKP_26839.5	1368
ENSG00000168918_INPP5D_DTKP_26840.6	1030
ENSG00000168918_INPP5D_DTKP_26841.7	590
ENSG00000168918_INPP5D_DTKP_26842.8	1057
ENSG00000168918_INPP5D_DTKP_26843.9	652
ENSG00000168918_INPP5D_DTKP_26844.10	326
ENSG00000168925_CTRB1_DTKP_164454.1	388
ENSG00000168925_CTRB1_DTKP_164455.2	186
ENSG00000168925_CTRB1_DTKP_164456.3	162
ENSG00000168925_CTRB1_DTKP_164457.4	514
ENSG00000168925_CTRB1_DTKP_164458.5	804
ENSG00000168925_CTRB1_DTKP_164459.6	792
ENSG00000168925_CTRB1_DTKP_164460.7	300
ENSG00000168925_CTRB1_DTKP_164461.8	225
ENSG00000168925_CTRB1_DTKP_164462.9	760
ENSG00000168925_CTRB1_DTKP_164463.10	194
ENSG00000168938_PPIC_DTKP_19976.1	323
ENSG00000168938_PPIC_DTKP_19977.2	399
ENSG00000168938_PPIC_DTKP_19978.3	235
ENSG00000168938_PPIC_DTKP_19979.4	572
ENSG00000168938_PPIC_DTKP_19980.5	775
ENSG00000168938_PPIC_DTKP_19981.6	1281
ENSG00000168938_PPIC_DTKP_19982.7	227
ENSG00000168938_PPIC_DTKP_19983.8	504
ENSG00000168938_PPIC_DTKP_19984.9	430
ENSG00000168938_PPIC_DTKP_19985.10	302
ENSG00000168959_GRM5_ACOC_12778.4	14
ENSG00000168961_LGALS9_DTKP_59366.1	399
ENSG00000168961_LGALS9_DTKP_59367.2	95
ENSG00000168961_LGALS9_DTKP_59368.3	754
ENSG00000168961_LGALS9_DTKP_59369.4	316
ENSG00000168961_LGALS9_DTKP_59370.5	455
ENSG00000168961_LGALS9_DTKP_59371.6	418
ENSG00000168961_LGALS9_DTKP_59372.7	361
ENSG00000168961_LGALS9_DTKP_59373.8	1393
ENSG00000168961_LGALS9_DTKP_59374.9	249
ENSG00000168961_LGALS9_DTKP_59375.10	133
ENSG00000168995_SIGLEC7_DTKP_54689.1	462
ENSG00000168995_SIGLEC7_DTKP_54690.2	968
ENSG00000168995_SIGLEC7_DTKP_54691.3	364
ENSG00000168995_SIGLEC7_DTKP_54692.4	155
ENSG00000168995_SIGLEC7_DTKP_54693.5	188
ENSG00000168995_SIGLEC7_DTKP_54694.6	581
ENSG00000168995_SIGLEC7_DTKP_54695.7	472
ENSG00000168995_SIGLEC7_DTKP_54696.8	149
ENSG00000168995_SIGLEC7_DTKP_54697.9	395
ENSG00000168995_SIGLEC7_DTKP_54698.10	752
ENSG00000169006_NTSR2_DTKP_183827.1	295
ENSG00000169006_NTSR2_DTKP_183828.2	934
ENSG00000169006_NTSR2_DTKP_183829.3	393
ENSG00000169006_NTSR2_DTKP_183830.4	674
ENSG00000169006_NTSR2_DTKP_183831.5	775
ENSG00000169006_NTSR2_DTKP_183832.6	297
ENSG00000169006_NTSR2_DTKP_183833.7	590
ENSG00000169006_NTSR2_DTKP_183834.8	383
ENSG00000169006_NTSR2_DTKP_183835.9	717
ENSG00000169006_NTSR2_DTKP_183836.10	428
ENSG00000169018_FEM1B_ACOC_161174.6	12
ENSG00000169032_MAP2K1_DTKP_11287.1	445
ENSG00000169032_MAP2K1_DTKP_11288.2	303
ENSG00000169032_MAP2K1_DTKP_11289.3	176
ENSG00000169032_MAP2K1_DTKP_11290.4	685
ENSG00000169032_MAP2K1_DTKP_11291.5	218
ENSG00000169032_MAP2K1_DTKP_11292.6	218
ENSG00000169032_MAP2K1_DTKP_11293.7	293
ENSG00000169032_MAP2K1_DTKP_11294.8	393
ENSG00000169032_MAP2K1_DTKP_11295.9	416
ENSG00000169032_MAP2K1_DTKP_11296.10	669
ENSG00000169047_IRS1_ACOC_185737.5	40
ENSG00000169071_ROR2_DTKP_85358.1	266
ENSG00000169071_ROR2_DTKP_85359.2	742
ENSG00000169071_ROR2_DTKP_85360.3	494
ENSG00000169071_ROR2_DTKP_85361.4	335
ENSG00000169071_ROR2_DTKP_85362.5	449
ENSG00000169071_ROR2_DTKP_85363.6	456
ENSG00000169071_ROR2_DTKP_85364.7	967
ENSG00000169071_ROR2_DTKP_85365.8	2876
ENSG00000169071_ROR2_DTKP_85366.9	1369
ENSG00000169071_ROR2_DTKP_85367.10	1070
ENSG00000169087_HSPBAP1_ACOC_24075.6	4
ENSG00000169093_ASMTL_TMMO_120578.5	1
ENSG00000169100_SLC25A6_DTKP_151711.1	313
ENSG00000169100_SLC25A6_DTKP_151712.2	325
ENSG00000169100_SLC25A6_DTKP_151713.3	241
ENSG00000169100_SLC25A6_DTKP_151714.4	192
ENSG00000169100_SLC25A6_DTKP_151715.5	1727
ENSG00000169100_SLC25A6_DTKP_151716.6	826
ENSG00000169100_SLC25A6_DTKP_151717.7	610
ENSG00000169100_SLC25A6_DTKP_151718.8	347
ENSG00000169100_SLC25A6_DTKP_151719.9	143
ENSG00000169100_SLC25A6_DTKP_151720.10	313
ENSG00000169105_CHST14_ACOC_151723.3	9
ENSG00000169118_CSNK1G1_DTKP_53392.3	840
ENSG00000169118_CSNK1G1_DTKP_53393.4	259
ENSG00000169118_CSNK1G1_DTKP_53395.6	310
ENSG00000169118_CSNK1G1_DTKP_53397.8	532
ENSG00000169118_CSNK1G1_DTKP_53398.9	265
ENSG00000169174_PCSK9_PROT_60389.10	1
ENSG00000169184_MN1_ACOC_92695.3	1
ENSG00000169184_MN1_ACOC_92698.6	4
ENSG00000169189_NSMCE1_ACOC_92708.6	1
ENSG00000169194_IL13_ACOC_190241.2	6
ENSG00000169208_OR10G3_UNA3_16720.7	1
ENSG00000169239_CA5B_DTKP_106087.1	964
ENSG00000169239_CA5B_DTKP_106088.2	172
ENSG00000169239_CA5B_DTKP_106089.3	297
ENSG00000169239_CA5B_DTKP_106090.4	760
ENSG00000169239_CA5B_DTKP_106091.5	180
ENSG00000169239_CA5B_DTKP_106092.6	412
ENSG00000169239_CA5B_DTKP_106093.7	350
ENSG00000169239_CA5B_DTKP_106094.8	467
ENSG00000169239_CA5B_DTKP_106095.9	1269
ENSG00000169239_CA5B_DTKP_106096.10	405
ENSG00000169245_CXCL10_DTKP_3037.1	620
ENSG00000169245_CXCL10_DTKP_3038.2	154
ENSG00000169245_CXCL10_DTKP_3039.3	710
ENSG00000169245_CXCL10_DTKP_3040.4	396
ENSG00000169245_CXCL10_DTKP_3041.5	274
ENSG00000169245_CXCL10_DTKP_3042.6	569
ENSG00000169245_CXCL10_DTKP_3043.7	353
ENSG00000169245_CXCL10_DTKP_3044.8	849
ENSG00000169251_NMD3_GEEX_203971.1	1
ENSG00000169252_ADRB2_DTKP_204081.1	733
ENSG00000169252_ADRB2_DTKP_204082.2	989
ENSG00000169252_ADRB2_DTKP_204083.3	220
ENSG00000169252_ADRB2_DTKP_204084.4	329
ENSG00000169252_ADRB2_DTKP_204085.5	265
ENSG00000169252_ADRB2_DTKP_204086.6	454
ENSG00000169252_ADRB2_DTKP_204087.7	1445
ENSG00000169252_ADRB2_DTKP_204088.8	883
ENSG00000169252_ADRB2_DTKP_204089.9	1263
ENSG00000169252_ADRB2_DTKP_204090.10	273
ENSG00000169302_STK32A_DTKP_173689.1	163
ENSG00000169302_STK32A_DTKP_173690.2	496
ENSG00000169302_STK32A_DTKP_173691.3	125
ENSG00000169302_STK32A_DTKP_173692.4	692
ENSG00000169302_STK32A_DTKP_173693.5	237
ENSG00000169302_STK32A_DTKP_173694.6	489
ENSG00000169302_STK32A_DTKP_173695.7	164
ENSG00000169302_STK32A_DTKP_173696.8	974
ENSG00000169302_STK32A_DTKP_173697.9	301
ENSG00000169302_STK32A_DTKP_173698.10	1476
ENSG00000169313_P2RY12_DTKP_73991.1	291
ENSG00000169313_P2RY12_DTKP_73992.2	533
ENSG00000169313_P2RY12_DTKP_73993.3	947
ENSG00000169313_P2RY12_DTKP_73994.4	425
ENSG00000169313_P2RY12_DTKP_73995.5	271
ENSG00000169313_P2RY12_DTKP_73996.6	2043
ENSG00000169313_P2RY12_DTKP_73997.7	817
ENSG00000169313_P2RY12_DTKP_73998.8	666
ENSG00000169313_P2RY12_DTKP_73999.9	329
ENSG00000169313_P2RY12_DTKP_74000.10	559
ENSG00000169385_RNASE2_DTKP_143143.1	239
ENSG00000169385_RNASE2_DTKP_143144.2	254
ENSG00000169385_RNASE2_DTKP_143145.3	336
ENSG00000169385_RNASE2_DTKP_143146.4	234
ENSG00000169385_RNASE2_DTKP_143147.5	390
ENSG00000169385_RNASE2_DTKP_143148.6	225
ENSG00000169385_RNASE2_DTKP_143149.7	1989
ENSG00000169385_RNASE2_DTKP_143150.8	1142
ENSG00000169385_RNASE2_DTKP_143151.9	843
ENSG00000169385_RNASE2_DTKP_143152.10	1227
ENSG00000169393_ELSPBP1_DTKP_45463.1	603
ENSG00000169393_ELSPBP1_DTKP_45464.2	308
ENSG00000169393_ELSPBP1_DTKP_45465.3	475
ENSG00000169393_ELSPBP1_DTKP_45466.4	1075
ENSG00000169393_ELSPBP1_DTKP_45467.5	368
ENSG00000169393_ELSPBP1_DTKP_45468.6	399
ENSG00000169393_ELSPBP1_DTKP_45469.7	597
ENSG00000169393_ELSPBP1_DTKP_45470.8	57
ENSG00000169393_ELSPBP1_DTKP_45471.9	286
ENSG00000169393_ELSPBP1_DTKP_45472.10	164
ENSG00000169397_RNASE3_DTKP_45483.1	981
ENSG00000169397_RNASE3_DTKP_45484.2	238
ENSG00000169397_RNASE3_DTKP_45485.3	829
ENSG00000169397_RNASE3_DTKP_45486.4	344
ENSG00000169397_RNASE3_DTKP_45487.5	647
ENSG00000169397_RNASE3_DTKP_45488.6	445
ENSG00000169397_RNASE3_DTKP_45489.7	315
ENSG00000169397_RNASE3_DTKP_45490.8	673
ENSG00000169397_RNASE3_DTKP_45491.9	351
ENSG00000169397_RNASE3_DTKP_45492.10	126
ENSG00000169398_PTK2_DTKP_76112.1	706
ENSG00000169398_PTK2_DTKP_76113.2	829
ENSG00000169398_PTK2_DTKP_76114.3	633
ENSG00000169398_PTK2_DTKP_76115.4	131
ENSG00000169398_PTK2_DTKP_76116.5	879
ENSG00000169398_PTK2_DTKP_76117.6	448
ENSG00000169398_PTK2_DTKP_76118.7	390
ENSG00000169398_PTK2_DTKP_76119.8	308
ENSG00000169398_PTK2_DTKP_76120.9	1379
ENSG00000169398_PTK2_DTKP_76121.10	527
ENSG00000169410_PTPN9_DTKP_21284.1	114
ENSG00000169410_PTPN9_DTKP_21285.2	983
ENSG00000169410_PTPN9_DTKP_21286.3	542
ENSG00000169410_PTPN9_DTKP_21287.4	421
ENSG00000169410_PTPN9_DTKP_21288.5	341
ENSG00000169410_PTPN9_DTKP_21289.6	975
ENSG00000169410_PTPN9_DTKP_21290.7	1452
ENSG00000169410_PTPN9_DTKP_21291.8	249
ENSG00000169410_PTPN9_DTKP_21292.9	165
ENSG00000169410_PTPN9_DTKP_21293.10	402
ENSG00000169418_NPR1_DTKP_21324.1	1094
ENSG00000169418_NPR1_DTKP_21325.2	836
ENSG00000169418_NPR1_DTKP_21326.3	344
ENSG00000169418_NPR1_DTKP_21327.4	122
ENSG00000169418_NPR1_DTKP_21328.5	428
ENSG00000169418_NPR1_DTKP_21329.6	175
ENSG00000169418_NPR1_DTKP_21330.7	461
ENSG00000169418_NPR1_DTKP_21331.8	391
ENSG00000169418_NPR1_DTKP_21332.9	650
ENSG00000169418_NPR1_DTKP_21333.10	564
ENSG00000169427_KCNK9_DTKP_132488.1	472
ENSG00000169427_KCNK9_DTKP_132489.2	244
ENSG00000169427_KCNK9_DTKP_132490.3	302
ENSG00000169427_KCNK9_DTKP_132491.4	1424
ENSG00000169427_KCNK9_DTKP_132492.5	295
ENSG00000169427_KCNK9_DTKP_132493.6	798
ENSG00000169427_KCNK9_DTKP_132494.7	422
ENSG00000169427_KCNK9_DTKP_132495.8	361
ENSG00000169427_KCNK9_DTKP_132496.9	564
ENSG00000169427_KCNK9_DTKP_132497.10	107
ENSG00000169432_SCN9A_DTKP_1383.1	829
ENSG00000169432_SCN9A_DTKP_1384.2	211
ENSG00000169432_SCN9A_DTKP_1385.3	561
ENSG00000169432_SCN9A_DTKP_1386.4	456
ENSG00000169432_SCN9A_DTKP_1387.5	1952
ENSG00000169432_SCN9A_DTKP_1388.6	341
ENSG00000169432_SCN9A_DTKP_1389.7	728
ENSG00000169432_SCN9A_DTKP_1390.8	781
ENSG00000169432_SCN9A_DTKP_1391.9	388
ENSG00000169432_SCN9A_DTKP_1392.10	2004
ENSG00000169439_SDC2_ACOC_188698.2	1
ENSG00000169442_CD52_DTKP_139832.1	544
ENSG00000169442_CD52_DTKP_139833.2	851
ENSG00000169442_CD52_DTKP_139834.3	1008
ENSG00000169442_CD52_DTKP_139835.4	282
ENSG00000169442_CD52_DTKP_139836.5	447
ENSG00000169442_CD52_DTKP_139837.6	413
ENSG00000169442_CD52_DTKP_139838.7	209
ENSG00000169442_CD52_DTKP_139839.8	1241
ENSG00000169442_CD52_DTKP_139840.9	169
ENSG00000169442_CD52_DTKP_139841.10	415
ENSG00000169567_HINT1_DTKP_56501.1	1596
ENSG00000169567_HINT1_DTKP_56502.2	222
ENSG00000169567_HINT1_DTKP_56503.3	302
ENSG00000169567_HINT1_DTKP_56504.4	1248
ENSG00000169567_HINT1_DTKP_56505.5	340
ENSG00000169567_HINT1_DTKP_56506.6	342
ENSG00000169567_HINT1_DTKP_56507.7	666
ENSG00000169567_HINT1_DTKP_56508.8	832
ENSG00000169567_HINT1_DTKP_56509.9	689
ENSG00000169567_HINT1_DTKP_56510.10	215
ENSG00000169570_DTWD2_UNA1_162348.9	1
ENSG00000169598_DFFB_ACOC_10381.9	2
ENSG00000169676_DRD5_DTKP_136227.1	930
ENSG00000169676_DRD5_DTKP_136228.2	362
ENSG00000169676_DRD5_DTKP_136229.3	154
ENSG00000169676_DRD5_DTKP_136230.4	293
ENSG00000169676_DRD5_DTKP_136231.5	436
ENSG00000169676_DRD5_DTKP_136232.6	655
ENSG00000169676_DRD5_DTKP_136233.7	1239
ENSG00000169676_DRD5_DTKP_136234.8	443
ENSG00000169676_DRD5_DTKP_136235.9	325
ENSG00000169676_DRD5_DTKP_136236.10	599
ENSG00000169679_BUB1_DTKP_136277.1	500
ENSG00000169679_BUB1_DTKP_136278.2	271
ENSG00000169679_BUB1_DTKP_136279.3	112
ENSG00000169679_BUB1_DTKP_136280.4	37
ENSG00000169679_BUB1_DTKP_136281.5	254
ENSG00000169679_BUB1_DTKP_136282.6	752
ENSG00000169679_BUB1_DTKP_136283.7	393
ENSG00000169679_BUB1_DTKP_136284.8	209
ENSG00000169679_BUB1_DTKP_136285.9	377
ENSG00000169679_BUB1_DTKP_136286.10	198
ENSG00000169684_CHRNA5_DTKP_30761.1	934
ENSG00000169684_CHRNA5_DTKP_30762.2	380
ENSG00000169684_CHRNA5_DTKP_30763.3	802
ENSG00000169684_CHRNA5_DTKP_30764.4	210
ENSG00000169684_CHRNA5_DTKP_30765.5	395
ENSG00000169684_CHRNA5_DTKP_30766.6	1109
ENSG00000169684_CHRNA5_DTKP_30767.7	760
ENSG00000169684_CHRNA5_DTKP_30768.8	2325
ENSG00000169684_CHRNA5_DTKP_30769.9	685
ENSG00000169684_CHRNA5_DTKP_30770.10	42
ENSG00000169688_MT1B_UNA2_60252.3	3
ENSG00000169704_GP9_DTKP_189537.1	452
ENSG00000169704_GP9_DTKP_189538.2	312
ENSG00000169704_GP9_DTKP_189539.3	343
ENSG00000169704_GP9_DTKP_189540.4	322
ENSG00000169704_GP9_DTKP_189541.5	121
ENSG00000169704_GP9_DTKP_189542.6	729
ENSG00000169704_GP9_DTKP_189543.7	792
ENSG00000169704_GP9_DTKP_189544.8	703
ENSG00000169704_GP9_DTKP_189545.9	252
ENSG00000169704_GP9_DTKP_189546.10	272
ENSG00000169738_DCXR_DTKP_184755.1	643
ENSG00000169738_DCXR_DTKP_184756.2	1096
ENSG00000169738_DCXR_DTKP_184757.3	2945
ENSG00000169738_DCXR_DTKP_184758.4	598
ENSG00000169738_DCXR_DTKP_184759.5	361
ENSG00000169738_DCXR_DTKP_184760.6	537
ENSG00000169738_DCXR_DTKP_184761.7	593
ENSG00000169738_DCXR_DTKP_184762.8	386
ENSG00000169738_DCXR_DTKP_184763.9	440
ENSG00000169738_DCXR_DTKP_184764.10	585
ENSG00000169750_RAC3_ACOC_103450.4	5
ENSG00000169750_RAC3_ACOC_103456.10	12
ENSG00000169756_LIMS1_ACOC_103486.10	45
ENSG00000169764_UGP2_DTKP_7869.1	936
ENSG00000169764_UGP2_DTKP_7870.2	999
ENSG00000169764_UGP2_DTKP_7871.3	523
ENSG00000169764_UGP2_DTKP_7872.4	290
ENSG00000169764_UGP2_DTKP_7873.5	186
ENSG00000169764_UGP2_DTKP_7874.6	350
ENSG00000169764_UGP2_DTKP_7875.7	691
ENSG00000169764_UGP2_DTKP_7876.8	461
ENSG00000169764_UGP2_DTKP_7877.9	260
ENSG00000169764_UGP2_DTKP_7878.10	268
ENSG00000169783_LINGO1_MEPR_14495.4	1
ENSG00000169826_CSGALNACT2_ACOC_111278.1	14
ENSG00000169884_WNT10B_ACOC_59786.4	24
ENSG00000169906_S100G_DTKP_153593.1	195
ENSG00000169906_S100G_DTKP_153594.2	1033
ENSG00000169906_S100G_DTKP_153595.3	216
ENSG00000169906_S100G_DTKP_153596.4	750
ENSG00000169906_S100G_DTKP_153597.5	367
ENSG00000169906_S100G_DTKP_153598.6	184
ENSG00000169906_S100G_DTKP_153599.7	251
ENSG00000169906_S100G_DTKP_153600.8	814
ENSG00000169906_S100G_DTKP_153601.9	132
ENSG00000169906_S100G_DTKP_153602.10	365
ENSG00000169919_GUSB_DTKP_175399.1	550
ENSG00000169919_GUSB_DTKP_175400.2	223
ENSG00000169919_GUSB_DTKP_175401.3	106
ENSG00000169919_GUSB_DTKP_175402.4	1578
ENSG00000169919_GUSB_DTKP_175403.5	449
ENSG00000169919_GUSB_DTKP_175404.6	485
ENSG00000169919_GUSB_DTKP_175405.7	369
ENSG00000169919_GUSB_DTKP_175406.8	297
ENSG00000169919_GUSB_DTKP_175407.9	514
ENSG00000169919_GUSB_DTKP_175408.10	485
ENSG00000169925_BRD3_DTKP_50689.1	427
ENSG00000169925_BRD3_DTKP_50690.2	286
ENSG00000169925_BRD3_DTKP_50691.3	347
ENSG00000169925_BRD3_DTKP_50692.4	1368
ENSG00000169925_BRD3_DTKP_50693.5	420
ENSG00000169925_BRD3_DTKP_50694.6	200
ENSG00000169925_BRD3_DTKP_50695.7	244
ENSG00000169925_BRD3_DTKP_50696.8	178
ENSG00000169925_BRD3_DTKP_50697.9	368
ENSG00000169925_BRD3_DTKP_50698.10	1321
ENSG00000169967_MAP3K2_DTKP_64912.1	975
ENSG00000169967_MAP3K2_DTKP_64913.2	195
ENSG00000169967_MAP3K2_DTKP_64914.3	500
ENSG00000169967_MAP3K2_DTKP_64915.4	2977
ENSG00000169967_MAP3K2_DTKP_64916.5	621
ENSG00000169967_MAP3K2_DTKP_64917.6	326
ENSG00000169967_MAP3K2_DTKP_64918.7	153
ENSG00000169967_MAP3K2_DTKP_64919.8	304
ENSG00000169967_MAP3K2_DTKP_64920.9	418
ENSG00000169967_MAP3K2_DTKP_64921.10	436
ENSG00000169972_PUSL1_GEEX_171202.2	213
ENSG00000170037_CNTROB_ACOC_145657.3	3
ENSG00000170043_TRAPPC1_DTKP_34364.1	246
ENSG00000170043_TRAPPC1_DTKP_34365.2	62
ENSG00000170043_TRAPPC1_DTKP_34366.3	936
ENSG00000170043_TRAPPC1_DTKP_34367.4	142
ENSG00000170043_TRAPPC1_DTKP_34368.5	45
ENSG00000170043_TRAPPC1_DTKP_34369.6	196
ENSG00000170043_TRAPPC1_DTKP_34370.7	168
ENSG00000170043_TRAPPC1_DTKP_34371.8	97
ENSG00000170043_TRAPPC1_DTKP_34372.9	101
ENSG00000170043_TRAPPC1_DTKP_34373.10	119
ENSG00000170049_KCNAB3_UNA1_34312.9	1
ENSG00000170145_SIK2_DTKP_191623.1	576
ENSG00000170145_SIK2_DTKP_191624.2	253
ENSG00000170145_SIK2_DTKP_191625.3	718
ENSG00000170145_SIK2_DTKP_191626.4	1345
ENSG00000170145_SIK2_DTKP_191627.5	160
ENSG00000170145_SIK2_DTKP_191628.6	418
ENSG00000170145_SIK2_DTKP_191629.7	272
ENSG00000170145_SIK2_DTKP_191630.8	241
ENSG00000170145_SIK2_DTKP_191631.9	199
ENSG00000170145_SIK2_DTKP_191632.10	1375
ENSG00000170175_CHRNB1_DTKP_69345.1	901
ENSG00000170175_CHRNB1_DTKP_69346.2	209
ENSG00000170175_CHRNB1_DTKP_69347.3	281
ENSG00000170175_CHRNB1_DTKP_69348.4	649
ENSG00000170175_CHRNB1_DTKP_69349.5	188
ENSG00000170175_CHRNB1_DTKP_69350.6	143
ENSG00000170175_CHRNB1_DTKP_69351.7	312
ENSG00000170175_CHRNB1_DTKP_69352.8	378
ENSG00000170175_CHRNB1_DTKP_69353.9	694
ENSG00000170175_CHRNB1_DTKP_69354.10	711
ENSG00000170190_SLC16A5_DTKP_76993.1	542
ENSG00000170190_SLC16A5_DTKP_76994.2	510
ENSG00000170190_SLC16A5_DTKP_76995.3	289
ENSG00000170190_SLC16A5_DTKP_76996.4	666
ENSG00000170190_SLC16A5_DTKP_76997.5	379
ENSG00000170190_SLC16A5_DTKP_76998.6	138
ENSG00000170190_SLC16A5_DTKP_76999.7	1127
ENSG00000170190_SLC16A5_DTKP_77000.8	181
ENSG00000170190_SLC16A5_DTKP_77001.9	408
ENSG00000170190_SLC16A5_DTKP_77002.10	276
ENSG00000170209_ANKK1_DTKP_27225.1	231
ENSG00000170209_ANKK1_DTKP_27226.2	403
ENSG00000170209_ANKK1_DTKP_27227.3	410
ENSG00000170209_ANKK1_DTKP_27228.4	362
ENSG00000170209_ANKK1_DTKP_27229.5	787
ENSG00000170209_ANKK1_DTKP_27230.6	272
ENSG00000170209_ANKK1_DTKP_27231.7	648
ENSG00000170209_ANKK1_DTKP_27232.8	361
ENSG00000170209_ANKK1_DTKP_27233.9	152
ENSG00000170209_ANKK1_DTKP_27234.10	535
ENSG00000170214_ADRA1B_DTKP_146172.1	351
ENSG00000170214_ADRA1B_DTKP_146173.2	1387
ENSG00000170214_ADRA1B_DTKP_146174.3	560
ENSG00000170214_ADRA1B_DTKP_146175.4	941
ENSG00000170214_ADRA1B_DTKP_146176.5	780
ENSG00000170214_ADRA1B_DTKP_146177.6	1616
ENSG00000170214_ADRA1B_DTKP_146178.7	478
ENSG00000170214_ADRA1B_DTKP_146179.8	301
ENSG00000170214_ADRA1B_DTKP_146180.9	646
ENSG00000170214_ADRA1B_DTKP_146181.10	1474
ENSG00000170231_FABP6_DTKP_132159.1	783
ENSG00000170231_FABP6_DTKP_132160.2	743
ENSG00000170231_FABP6_DTKP_132161.3	192
ENSG00000170231_FABP6_DTKP_132162.4	462
ENSG00000170231_FABP6_DTKP_132163.5	475
ENSG00000170231_FABP6_DTKP_132164.6	710
ENSG00000170231_FABP6_DTKP_132165.7	194
ENSG00000170231_FABP6_DTKP_132166.8	542
ENSG00000170231_FABP6_DTKP_132167.9	1242
ENSG00000170231_FABP6_DTKP_132168.10	556
ENSG00000170293_CMTM8_UNA2_117223.5	19
ENSG00000170312_CDK1_DTKP_84279.1	33
ENSG00000170312_CDK1_DTKP_84280.2	201
ENSG00000170312_CDK1_DTKP_84281.3	332
ENSG00000170312_CDK1_DTKP_84282.4	93
ENSG00000170312_CDK1_DTKP_84283.5	15
ENSG00000170312_CDK1_DTKP_84285.7	87
ENSG00000170312_CDK1_DTKP_84286.8	7
ENSG00000170312_CDK1_DTKP_84288.10	59
ENSG00000170315_UBB_ACOC_84269.1	7
ENSG00000170315_UBB_ACOC_84274.6	7
ENSG00000170345_FOS_ACOC_181347.3	4
ENSG00000170345_FOS_ACOC_181348.4	1
ENSG00000170369_CST2_GEEX_192107.2	1
ENSG00000170390_DCLK2_DTKP_113360.1	473
ENSG00000170390_DCLK2_DTKP_113361.2	381
ENSG00000170390_DCLK2_DTKP_113362.3	311
ENSG00000170390_DCLK2_DTKP_113363.4	412
ENSG00000170390_DCLK2_DTKP_113364.5	530
ENSG00000170390_DCLK2_DTKP_113365.6	654
ENSG00000170390_DCLK2_DTKP_113366.7	625
ENSG00000170390_DCLK2_DTKP_113367.8	532
ENSG00000170390_DCLK2_DTKP_113368.9	288
ENSG00000170390_DCLK2_DTKP_113369.10	1225
ENSG00000170421_KRT8_DTKP_56211.1	1363
ENSG00000170421_KRT8_DTKP_56212.2	228
ENSG00000170421_KRT8_DTKP_56213.3	190
ENSG00000170421_KRT8_DTKP_56214.4	131
ENSG00000170421_KRT8_DTKP_56215.5	296
ENSG00000170421_KRT8_DTKP_56216.6	784
ENSG00000170421_KRT8_DTKP_56217.7	398
ENSG00000170421_KRT8_DTKP_56218.8	158
ENSG00000170421_KRT8_DTKP_56219.9	323
ENSG00000170421_KRT8_DTKP_56220.10	1950
ENSG00000170423_KRT78_PROT_56236.6	1
ENSG00000170425_ADORA2B_DTKP_56191.1	608
ENSG00000170425_ADORA2B_DTKP_56192.2	357
ENSG00000170425_ADORA2B_DTKP_56193.3	551
ENSG00000170425_ADORA2B_DTKP_56194.4	510
ENSG00000170425_ADORA2B_DTKP_56195.5	310
ENSG00000170425_ADORA2B_DTKP_56196.6	884
ENSG00000170425_ADORA2B_DTKP_56197.7	498
ENSG00000170425_ADORA2B_DTKP_56198.8	614
ENSG00000170425_ADORA2B_DTKP_56199.9	771
ENSG00000170425_ADORA2B_DTKP_56200.10	1283
ENSG00000170430_MGMT_ACOC_167533.8	11
ENSG00000170445_HARS_DTKP_77372.1	252
ENSG00000170445_HARS_DTKP_77373.2	295
ENSG00000170445_HARS_DTKP_77374.3	123
ENSG00000170445_HARS_DTKP_77375.4	579
ENSG00000170445_HARS_DTKP_77376.5	16
ENSG00000170445_HARS_DTKP_77377.6	40
ENSG00000170445_HARS_DTKP_77378.7	23
ENSG00000170445_HARS_DTKP_77379.8	78
ENSG00000170445_HARS_DTKP_77380.9	19
ENSG00000170445_HARS_DTKP_77381.10	15
ENSG00000170448_NFXL1_PROT_77287.6	1
ENSG00000170469_SPATA24_UNA1_70495.3	1
ENSG00000170482_SLC23A1_DTKP_158876.1	262
ENSG00000170482_SLC23A1_DTKP_158877.2	362
ENSG00000170482_SLC23A1_DTKP_158878.3	84
ENSG00000170482_SLC23A1_DTKP_158879.4	585
ENSG00000170482_SLC23A1_DTKP_158880.5	308
ENSG00000170482_SLC23A1_DTKP_158881.6	361
ENSG00000170482_SLC23A1_DTKP_158882.7	835
ENSG00000170482_SLC23A1_DTKP_158883.8	487
ENSG00000170482_SLC23A1_DTKP_158884.9	529
ENSG00000170482_SLC23A1_DTKP_158885.10	1000
ENSG00000170502_NUDT9_DTKP_108261.1	186
ENSG00000170502_NUDT9_DTKP_108262.2	288
ENSG00000170502_NUDT9_DTKP_108263.3	312
ENSG00000170502_NUDT9_DTKP_108264.4	1164
ENSG00000170502_NUDT9_DTKP_108265.5	551
ENSG00000170502_NUDT9_DTKP_108267.7	295
ENSG00000170502_NUDT9_DTKP_108268.8	398
ENSG00000170502_NUDT9_DTKP_108269.9	748
ENSG00000170502_NUDT9_DTKP_108270.10	1602
ENSG00000170515_PA2G4_ACOC_121025.2	5
ENSG00000170516_COX7B2_TMMO_160571.8	11
ENSG00000170516_COX7B2_TMMO_160572.9	162
ENSG00000170525_PFKFB3_DTKP_24476.1	183
ENSG00000170525_PFKFB3_DTKP_24477.2	1552
ENSG00000170525_PFKFB3_DTKP_24478.3	255
ENSG00000170525_PFKFB3_DTKP_24479.4	453
ENSG00000170525_PFKFB3_DTKP_24480.5	237
ENSG00000170525_PFKFB3_DTKP_24482.7	423
ENSG00000170525_PFKFB3_DTKP_24483.8	215
ENSG00000170525_PFKFB3_DTKP_24484.9	419
ENSG00000170525_PFKFB3_DTKP_24485.10	495
ENSG00000170549_IRX1_GEEX_197204.5	1
ENSG00000170579_DLGAP1_UNA2_54827.9	1
ENSG00000170606_HSPA4_ACOC_29695.9	17
ENSG00000170634_ACYP2_DTKP_160034.1	295
ENSG00000170634_ACYP2_DTKP_160035.2	490
ENSG00000170634_ACYP2_DTKP_160036.3	334
ENSG00000170634_ACYP2_DTKP_160037.4	512
ENSG00000170634_ACYP2_DTKP_160038.5	833
ENSG00000170634_ACYP2_DTKP_160039.6	152
ENSG00000170634_ACYP2_DTKP_160040.7	632
ENSG00000170634_ACYP2_DTKP_160041.8	429
ENSG00000170634_ACYP2_DTKP_160042.9	749
ENSG00000170634_ACYP2_DTKP_160043.10	581
ENSG00000170681_MURC_DTKP_64822.1	190
ENSG00000170681_MURC_DTKP_64823.2	442
ENSG00000170681_MURC_DTKP_64824.3	288
ENSG00000170681_MURC_DTKP_64825.4	511
ENSG00000170681_MURC_DTKP_64826.5	51
ENSG00000170681_MURC_DTKP_64827.6	591
ENSG00000170681_MURC_DTKP_64828.7	618
ENSG00000170681_MURC_DTKP_64829.8	297
ENSG00000170681_MURC_DTKP_64830.9	60
ENSG00000170681_MURC_DTKP_64831.10	597
ENSG00000170759_KIF5B_DTKP_105537.1	1385
ENSG00000170759_KIF5B_DTKP_105538.2	446
ENSG00000170759_KIF5B_DTKP_105539.3	621
ENSG00000170759_KIF5B_DTKP_105540.4	578
ENSG00000170759_KIF5B_DTKP_105541.5	210
ENSG00000170759_KIF5B_DTKP_105542.6	197
ENSG00000170759_KIF5B_DTKP_105543.7	1668
ENSG00000170759_KIF5B_DTKP_105544.8	465
ENSG00000170759_KIF5B_DTKP_105545.9	261
ENSG00000170759_KIF5B_DTKP_105546.10	314
ENSG00000170776_AKAP13_DTKP_196620.1	673
ENSG00000170776_AKAP13_DTKP_196621.2	188
ENSG00000170776_AKAP13_DTKP_196622.3	793
ENSG00000170776_AKAP13_DTKP_196623.4	331
ENSG00000170776_AKAP13_DTKP_196624.5	308
ENSG00000170776_AKAP13_DTKP_196625.6	493
ENSG00000170776_AKAP13_DTKP_196626.7	868
ENSG00000170776_AKAP13_DTKP_196627.8	1113
ENSG00000170776_AKAP13_DTKP_196628.9	543
ENSG00000170776_AKAP13_DTKP_196629.10	541
ENSG00000170777_TPD52L3_DTKP_157721.1	885
ENSG00000170777_TPD52L3_DTKP_157722.2	108
ENSG00000170777_TPD52L3_DTKP_157723.3	1223
ENSG00000170777_TPD52L3_DTKP_157724.4	511
ENSG00000170777_TPD52L3_DTKP_157725.5	1338
ENSG00000170777_TPD52L3_DTKP_157726.6	220
ENSG00000170777_TPD52L3_DTKP_157727.7	293
ENSG00000170777_TPD52L3_DTKP_157728.8	188
ENSG00000170777_TPD52L3_DTKP_157729.9	382
ENSG00000170777_TPD52L3_DTKP_157730.10	625
ENSG00000170820_FSHR_DTKP_188085.1	1555
ENSG00000170820_FSHR_DTKP_188086.2	349
ENSG00000170820_FSHR_DTKP_188087.3	509
ENSG00000170820_FSHR_DTKP_188088.4	656
ENSG00000170820_FSHR_DTKP_188089.5	366
ENSG00000170820_FSHR_DTKP_188090.6	634
ENSG00000170820_FSHR_DTKP_188091.7	1124
ENSG00000170820_FSHR_DTKP_188092.8	535
ENSG00000170820_FSHR_DTKP_188093.9	863
ENSG00000170820_FSHR_DTKP_188094.10	682
ENSG00000170835_CEL_DTKP_88825.1	303
ENSG00000170835_CEL_DTKP_88826.2	639
ENSG00000170835_CEL_DTKP_88827.3	394
ENSG00000170835_CEL_DTKP_88828.4	284
ENSG00000170835_CEL_DTKP_88829.5	708
ENSG00000170835_CEL_DTKP_88830.6	778
ENSG00000170835_CEL_DTKP_88831.7	510
ENSG00000170835_CEL_DTKP_88832.8	51
ENSG00000170835_CEL_DTKP_88833.9	575
ENSG00000170835_CEL_DTKP_88834.10	208
ENSG00000170836_PPM1D_DTKP_89185.1	84
ENSG00000170836_PPM1D_DTKP_89186.2	735
ENSG00000170836_PPM1D_DTKP_89187.3	277
ENSG00000170836_PPM1D_DTKP_89188.4	242
ENSG00000170836_PPM1D_DTKP_89189.5	196
ENSG00000170836_PPM1D_DTKP_89190.6	824
ENSG00000170836_PPM1D_DTKP_89191.7	213
ENSG00000170836_PPM1D_DTKP_89192.8	1611
ENSG00000170836_PPM1D_DTKP_89193.9	1005
ENSG00000170836_PPM1D_DTKP_89194.10	473
ENSG00000170890_PLA2G1B_DTKP_121324.1	1820
ENSG00000170890_PLA2G1B_DTKP_121325.2	476
ENSG00000170890_PLA2G1B_DTKP_121326.3	1351
ENSG00000170890_PLA2G1B_DTKP_121327.4	720
ENSG00000170890_PLA2G1B_DTKP_121328.5	271
ENSG00000170890_PLA2G1B_DTKP_121329.6	570
ENSG00000170890_PLA2G1B_DTKP_121330.7	474
ENSG00000170890_PLA2G1B_DTKP_121331.8	244
ENSG00000170890_PLA2G1B_DTKP_121332.9	1450
ENSG00000170890_PLA2G1B_DTKP_121333.10	357
ENSG00000170899_GSTA4_DTKP_125582.1	193
ENSG00000170899_GSTA4_DTKP_125583.2	338
ENSG00000170899_GSTA4_DTKP_125584.3	247
ENSG00000170899_GSTA4_DTKP_125585.4	119
ENSG00000170899_GSTA4_DTKP_125586.5	424
ENSG00000170899_GSTA4_DTKP_125587.6	774
ENSG00000170899_GSTA4_DTKP_125588.7	302
ENSG00000170899_GSTA4_DTKP_125589.8	50
ENSG00000170899_GSTA4_DTKP_125590.9	774
ENSG00000170899_GSTA4_DTKP_125591.10	1063
ENSG00000170906_NDUFA3_ACOC_75349.1	6
ENSG00000170950_PGK2_DTKP_34714.1	578
ENSG00000170950_PGK2_DTKP_34715.2	180
ENSG00000170950_PGK2_DTKP_34716.3	441
ENSG00000170950_PGK2_DTKP_34717.4	657
ENSG00000170950_PGK2_DTKP_34718.5	358
ENSG00000170950_PGK2_DTKP_34719.6	310
ENSG00000170950_PGK2_DTKP_34720.7	100
ENSG00000170950_PGK2_DTKP_34721.8	262
ENSG00000170950_PGK2_DTKP_34722.9	495
ENSG00000170950_PGK2_DTKP_34723.10	707
ENSG00000170955_PRKCDBP_DTKP_34684.1	590
ENSG00000170955_PRKCDBP_DTKP_34685.2	401
ENSG00000170955_PRKCDBP_DTKP_34686.3	384
ENSG00000170955_PRKCDBP_DTKP_34687.4	540
ENSG00000170955_PRKCDBP_DTKP_34688.5	460
ENSG00000170955_PRKCDBP_DTKP_34689.6	1107
ENSG00000170955_PRKCDBP_DTKP_34690.7	416
ENSG00000170955_PRKCDBP_DTKP_34691.8	2410
ENSG00000170955_PRKCDBP_DTKP_34692.9	816
ENSG00000170955_PRKCDBP_DTKP_34693.10	249
ENSG00000171033_PKIA_DTKP_152224.1	1006
ENSG00000171033_PKIA_DTKP_152225.2	300
ENSG00000171033_PKIA_DTKP_152226.3	343
ENSG00000171033_PKIA_DTKP_152227.4	244
ENSG00000171033_PKIA_DTKP_152228.5	451
ENSG00000171033_PKIA_DTKP_152229.6	139
ENSG00000171045_TSNARE1_PROT_86912.2	1
ENSG00000171051_FPR1_DTKP_117498.1	831
ENSG00000171051_FPR1_DTKP_117499.2	232
ENSG00000171051_FPR1_DTKP_117500.3	1343
ENSG00000171051_FPR1_DTKP_117501.4	422
ENSG00000171051_FPR1_DTKP_117502.5	1381
ENSG00000171051_FPR1_DTKP_117503.6	592
ENSG00000171051_FPR1_DTKP_117504.7	1174
ENSG00000171051_FPR1_DTKP_117505.8	198
ENSG00000171051_FPR1_DTKP_117506.9	372
ENSG00000171051_FPR1_DTKP_117507.10	1503
ENSG00000171094_ALK_DTKP_162210.1	425
ENSG00000171094_ALK_DTKP_162211.2	409
ENSG00000171094_ALK_DTKP_162212.3	125
ENSG00000171094_ALK_DTKP_162213.4	284
ENSG00000171094_ALK_DTKP_162214.5	663
ENSG00000171094_ALK_DTKP_162215.6	522
ENSG00000171094_ALK_DTKP_162216.7	284
ENSG00000171094_ALK_DTKP_162217.8	603
ENSG00000171094_ALK_DTKP_162218.9	286
ENSG00000171094_ALK_DTKP_162219.10	902
ENSG00000171097_CCBL1_DTKP_162200.1	516
ENSG00000171097_CCBL1_DTKP_162201.2	268
ENSG00000171097_CCBL1_DTKP_162202.3	433
ENSG00000171097_CCBL1_DTKP_162203.4	1159
ENSG00000171097_CCBL1_DTKP_162204.5	639
ENSG00000171097_CCBL1_DTKP_162205.6	570
ENSG00000171097_CCBL1_DTKP_162206.7	143
ENSG00000171097_CCBL1_DTKP_162207.8	256
ENSG00000171097_CCBL1_DTKP_162208.9	188
ENSG00000171097_CCBL1_DTKP_162209.10	540
ENSG00000171100_MTM1_DTKP_73773.1	259
ENSG00000171100_MTM1_DTKP_73774.2	360
ENSG00000171100_MTM1_DTKP_73775.3	315
ENSG00000171100_MTM1_DTKP_73776.4	157
ENSG00000171100_MTM1_DTKP_73777.5	305
ENSG00000171100_MTM1_DTKP_73778.6	566
ENSG00000171100_MTM1_DTKP_73779.7	195
ENSG00000171100_MTM1_DTKP_73780.8	354
ENSG00000171100_MTM1_DTKP_73781.9	703
ENSG00000171100_MTM1_DTKP_73782.10	876
ENSG00000171105_INSR_DTKP_73753.1	1249
ENSG00000171105_INSR_DTKP_73754.2	983
ENSG00000171105_INSR_DTKP_73755.3	370
ENSG00000171105_INSR_DTKP_73756.4	396
ENSG00000171105_INSR_DTKP_73757.5	1046
ENSG00000171105_INSR_DTKP_73758.6	232
ENSG00000171105_INSR_DTKP_73759.7	700
ENSG00000171105_INSR_DTKP_73760.8	750
ENSG00000171105_INSR_DTKP_73761.9	992
ENSG00000171105_INSR_DTKP_73762.10	826
ENSG00000171115_GIMAP8_TMMO_173360.2	1
ENSG00000171121_KCNMB3_DTKP_93677.1	874
ENSG00000171121_KCNMB3_DTKP_93678.2	284
ENSG00000171121_KCNMB3_DTKP_93679.3	235
ENSG00000171121_KCNMB3_DTKP_93680.4	265
ENSG00000171121_KCNMB3_DTKP_93681.5	493
ENSG00000171121_KCNMB3_DTKP_93682.6	1078
ENSG00000171121_KCNMB3_DTKP_93683.7	198
ENSG00000171121_KCNMB3_DTKP_93684.8	448
ENSG00000171121_KCNMB3_DTKP_93685.9	119
ENSG00000171121_KCNMB3_DTKP_93686.10	171
ENSG00000171124_FUT3_ACOC_81526.9	1
ENSG00000171132_PRKCE_DTKP_180884.1	319
ENSG00000171132_PRKCE_DTKP_180885.2	515
ENSG00000171132_PRKCE_DTKP_180886.3	371
ENSG00000171132_PRKCE_DTKP_180887.4	165
ENSG00000171132_PRKCE_DTKP_180888.5	361
ENSG00000171132_PRKCE_DTKP_180889.6	1488
ENSG00000171132_PRKCE_DTKP_180890.7	1002
ENSG00000171132_PRKCE_DTKP_180891.8	295
ENSG00000171132_PRKCE_DTKP_180892.9	737
ENSG00000171132_PRKCE_DTKP_180893.10	702
ENSG00000171174_RBKS_DTKP_196820.1	114
ENSG00000171174_RBKS_DTKP_196821.2	22
ENSG00000171174_RBKS_DTKP_196822.3	1096
ENSG00000171174_RBKS_DTKP_196823.4	264
ENSG00000171174_RBKS_DTKP_196824.5	467
ENSG00000171174_RBKS_DTKP_196825.6	774
ENSG00000171174_RBKS_DTKP_196826.7	253
ENSG00000171174_RBKS_DTKP_196827.8	527
ENSG00000171174_RBKS_DTKP_196828.9	1282
ENSG00000171174_RBKS_DTKP_196829.10	509
ENSG00000171219_CDC42BPG_DTKP_164344.1	658
ENSG00000171219_CDC42BPG_DTKP_164345.2	355
ENSG00000171219_CDC42BPG_DTKP_164346.3	535
ENSG00000171219_CDC42BPG_DTKP_164347.4	569
ENSG00000171219_CDC42BPG_DTKP_164348.5	336
ENSG00000171219_CDC42BPG_DTKP_164349.6	281
ENSG00000171219_CDC42BPG_DTKP_164350.7	391
ENSG00000171219_CDC42BPG_DTKP_164351.8	403
ENSG00000171219_CDC42BPG_DTKP_164352.9	217
ENSG00000171219_CDC42BPG_DTKP_164353.10	334
ENSG00000171298_GAA_DTKP_67353.1	218
ENSG00000171298_GAA_DTKP_67354.2	1454
ENSG00000171298_GAA_DTKP_67355.3	367
ENSG00000171298_GAA_DTKP_67356.4	402
ENSG00000171298_GAA_DTKP_67357.5	982
ENSG00000171298_GAA_DTKP_67358.6	334
ENSG00000171298_GAA_DTKP_67359.7	764
ENSG00000171298_GAA_DTKP_67360.8	443
ENSG00000171298_GAA_DTKP_67361.9	1046
ENSG00000171298_GAA_DTKP_67362.10	713
ENSG00000171302_CANT1_DTKP_94444.1	309
ENSG00000171302_CANT1_DTKP_94445.2	991
ENSG00000171302_CANT1_DTKP_94446.3	382
ENSG00000171302_CANT1_DTKP_94447.4	502
ENSG00000171302_CANT1_DTKP_94448.5	509
ENSG00000171302_CANT1_DTKP_94449.6	1258
ENSG00000171302_CANT1_DTKP_94450.7	301
ENSG00000171302_CANT1_DTKP_94451.8	619
ENSG00000171302_CANT1_DTKP_94452.9	783
ENSG00000171302_CANT1_DTKP_94453.10	1730
ENSG00000171303_KCNK3_DTKP_94494.1	336
ENSG00000171303_KCNK3_DTKP_94496.3	457
ENSG00000171303_KCNK3_DTKP_94497.4	359
ENSG00000171303_KCNK3_DTKP_94498.5	422
ENSG00000171303_KCNK3_DTKP_94499.6	434
ENSG00000171303_KCNK3_DTKP_94500.7	497
ENSG00000171303_KCNK3_DTKP_94501.8	347
ENSG00000171303_KCNK3_DTKP_94502.9	816
ENSG00000171303_KCNK3_DTKP_94503.10	266
ENSG00000171357_LURAP1_UNA1_92295.3	1
ENSG00000171357_LURAP1_UNA1_92296.4	1
ENSG00000171385_KCND3_DTKP_10843.1	980
ENSG00000171385_KCND3_DTKP_10844.2	475
ENSG00000171385_KCND3_DTKP_10845.3	310
ENSG00000171385_KCND3_DTKP_10846.4	545
ENSG00000171385_KCND3_DTKP_10847.5	169
ENSG00000171385_KCND3_DTKP_10848.6	306
ENSG00000171385_KCND3_DTKP_10849.7	299
ENSG00000171385_KCND3_DTKP_10850.8	425
ENSG00000171385_KCND3_DTKP_10851.9	760
ENSG00000171385_KCND3_DTKP_10852.10	150
ENSG00000171408_PDE7B_DTKP_115297.1	174
ENSG00000171408_PDE7B_DTKP_115298.2	1572
ENSG00000171408_PDE7B_DTKP_115299.3	192
ENSG00000171408_PDE7B_DTKP_115300.4	189
ENSG00000171408_PDE7B_DTKP_115301.5	1029
ENSG00000171408_PDE7B_DTKP_115302.6	228
ENSG00000171408_PDE7B_DTKP_115303.7	587
ENSG00000171408_PDE7B_DTKP_115304.8	106
ENSG00000171408_PDE7B_DTKP_115305.9	649
ENSG00000171408_PDE7B_DTKP_115306.10	475
ENSG00000171435_KSR2_DTKP_20527.1	1133
ENSG00000171435_KSR2_DTKP_20528.2	915
ENSG00000171435_KSR2_DTKP_20529.3	463
ENSG00000171435_KSR2_DTKP_20530.4	444
ENSG00000171435_KSR2_DTKP_20531.5	695
ENSG00000171435_KSR2_DTKP_20532.6	559
ENSG00000171435_KSR2_DTKP_20533.7	626
ENSG00000171435_KSR2_DTKP_20534.8	318
ENSG00000171435_KSR2_DTKP_20535.9	173
ENSG00000171435_KSR2_DTKP_20536.10	365
ENSG00000171446_KRT27_TMMO_88224.5	2
ENSG00000171450_CDK5R2_DTKP_17730.1	624
ENSG00000171450_CDK5R2_DTKP_17731.2	731
ENSG00000171450_CDK5R2_DTKP_17732.3	573
ENSG00000171450_CDK5R2_DTKP_17733.4	312
ENSG00000171450_CDK5R2_DTKP_17734.5	595
ENSG00000171450_CDK5R2_DTKP_17735.6	41
ENSG00000171450_CDK5R2_DTKP_17736.7	544
ENSG00000171450_CDK5R2_DTKP_17737.8	200
ENSG00000171450_CDK5R2_DTKP_17738.9	778
ENSG00000171450_CDK5R2_DTKP_17739.10	384
ENSG00000171503_ETFDH_DTKP_75912.1	489
ENSG00000171503_ETFDH_DTKP_75913.2	810
ENSG00000171503_ETFDH_DTKP_75914.3	334
ENSG00000171503_ETFDH_DTKP_75915.4	294
ENSG00000171503_ETFDH_DTKP_75916.5	376
ENSG00000171503_ETFDH_DTKP_75917.6	95
ENSG00000171503_ETFDH_DTKP_75918.7	179
ENSG00000171503_ETFDH_DTKP_75919.8	654
ENSG00000171503_ETFDH_DTKP_75920.9	605
ENSG00000171503_ETFDH_DTKP_75921.10	745
ENSG00000171522_PTGER4_DTKP_154970.1	373
ENSG00000171522_PTGER4_DTKP_154971.2	602
ENSG00000171522_PTGER4_DTKP_154972.3	1078
ENSG00000171522_PTGER4_DTKP_154973.4	1352
ENSG00000171522_PTGER4_DTKP_154974.5	959
ENSG00000171522_PTGER4_DTKP_154975.6	245
ENSG00000171522_PTGER4_DTKP_154976.7	502
ENSG00000171522_PTGER4_DTKP_154977.8	147
ENSG00000171522_PTGER4_DTKP_154978.9	509
ENSG00000171522_PTGER4_DTKP_154979.10	2050
ENSG00000171557_FGG_DTKP_173769.1	738
ENSG00000171557_FGG_DTKP_173770.2	502
ENSG00000171557_FGG_DTKP_173771.3	495
ENSG00000171557_FGG_DTKP_173772.4	1595
ENSG00000171557_FGG_DTKP_173773.5	498
ENSG00000171557_FGG_DTKP_173774.6	538
ENSG00000171557_FGG_DTKP_173775.7	335
ENSG00000171557_FGG_DTKP_173776.8	302
ENSG00000171557_FGG_DTKP_173777.9	832
ENSG00000171557_FGG_DTKP_173778.10	199
ENSG00000171560_FGA_DTKP_139575.1	835
ENSG00000171560_FGA_DTKP_139576.2	750
ENSG00000171560_FGA_DTKP_139577.3	293
ENSG00000171560_FGA_DTKP_139578.4	884
ENSG00000171560_FGA_DTKP_139579.5	247
ENSG00000171560_FGA_DTKP_139580.6	701
ENSG00000171560_FGA_DTKP_139581.7	676
ENSG00000171560_FGA_DTKP_139582.8	141
ENSG00000171560_FGA_DTKP_139583.9	108
ENSG00000171560_FGA_DTKP_139584.10	310
ENSG00000171564_FGB_DTKP_139565.1	167
ENSG00000171564_FGB_DTKP_139566.2	589
ENSG00000171564_FGB_DTKP_139567.3	958
ENSG00000171564_FGB_DTKP_139568.4	231
ENSG00000171564_FGB_DTKP_139569.5	132
ENSG00000171564_FGB_DTKP_139570.6	409
ENSG00000171564_FGB_DTKP_139571.7	165
ENSG00000171564_FGB_DTKP_139572.8	172
ENSG00000171564_FGB_DTKP_139573.9	209
ENSG00000171564_FGB_DTKP_139574.10	429
ENSG00000171566_PLRG1_TMMO_139545.1	1
ENSG00000171608_PIK3CD_DTKP_45293.1	754
ENSG00000171608_PIK3CD_DTKP_45294.2	1230
ENSG00000171608_PIK3CD_DTKP_45295.3	608
ENSG00000171608_PIK3CD_DTKP_45296.4	771
ENSG00000171608_PIK3CD_DTKP_45297.5	546
ENSG00000171608_PIK3CD_DTKP_45298.6	220
ENSG00000171608_PIK3CD_DTKP_45299.7	378
ENSG00000171608_PIK3CD_DTKP_45300.8	597
ENSG00000171608_PIK3CD_DTKP_45301.9	9
ENSG00000171608_PIK3CD_DTKP_45302.10	431
ENSG00000171631_P2RY6_UNA2_31300.10	1
ENSG00000171723_GPHN_ACOC_164536.3	1
ENSG00000171759_PAH_DTKP_48531.1	338
ENSG00000171759_PAH_DTKP_48532.2	101
ENSG00000171759_PAH_DTKP_48533.3	486
ENSG00000171759_PAH_DTKP_48534.4	238
ENSG00000171759_PAH_DTKP_48535.5	177
ENSG00000171759_PAH_DTKP_48536.6	204
ENSG00000171759_PAH_DTKP_48537.7	476
ENSG00000171759_PAH_DTKP_48538.8	236
ENSG00000171759_PAH_DTKP_48539.9	230
ENSG00000171759_PAH_DTKP_48540.10	295
ENSG00000171766_GATM_DTKP_37734.1	711
ENSG00000171766_GATM_DTKP_37735.2	603
ENSG00000171766_GATM_DTKP_37736.3	585
ENSG00000171766_GATM_DTKP_37737.4	1385
ENSG00000171766_GATM_DTKP_37738.5	273
ENSG00000171766_GATM_DTKP_37739.6	141
ENSG00000171766_GATM_DTKP_37740.7	424
ENSG00000171766_GATM_DTKP_37741.8	551
ENSG00000171766_GATM_DTKP_37742.9	811
ENSG00000171766_GATM_DTKP_37743.10	221
ENSG00000171791_BCL2_ACOC_10976.5	19
ENSG00000171793_CTPS1_GEEX_34474.1	1
ENSG00000171798_KNDC1_ACOC_34400.7	13
ENSG00000171843_MLLT3_ACOC_113161.2	7
ENSG00000171843_MLLT3_ACOC_113168.9	21
ENSG00000171848_RRM2_ACOC_70335.3	6
ENSG00000171862_PTEN_DTKP_63238.1	752
ENSG00000171862_PTEN_DTKP_63239.2	450
ENSG00000171862_PTEN_DTKP_63240.3	674
ENSG00000171862_PTEN_DTKP_63241.4	271
ENSG00000171862_PTEN_DTKP_63242.5	877
ENSG00000171862_PTEN_DTKP_63243.6	471
ENSG00000171862_PTEN_DTKP_63244.7	419
ENSG00000171862_PTEN_DTKP_63245.8	453
ENSG00000171862_PTEN_DTKP_63246.9	123
ENSG00000171862_PTEN_DTKP_63247.10	213
ENSG00000171867_PRNP_DTKP_63188.1	214
ENSG00000171867_PRNP_DTKP_63189.2	176
ENSG00000171867_PRNP_DTKP_63190.3	478
ENSG00000171867_PRNP_DTKP_63191.4	679
ENSG00000171867_PRNP_DTKP_63192.5	981
ENSG00000171867_PRNP_DTKP_63193.6	438
ENSG00000171867_PRNP_DTKP_63194.7	813
ENSG00000171867_PRNP_DTKP_63195.8	519
ENSG00000171867_PRNP_DTKP_63196.9	457
ENSG00000171867_PRNP_DTKP_63197.10	652
ENSG00000171873_ADRA1D_DTKP_169333.1	167
ENSG00000171873_ADRA1D_DTKP_169334.2	1101
ENSG00000171873_ADRA1D_DTKP_169335.3	1330
ENSG00000171873_ADRA1D_DTKP_169336.4	421
ENSG00000171873_ADRA1D_DTKP_169337.5	303
ENSG00000171873_ADRA1D_DTKP_169338.6	619
ENSG00000171873_ADRA1D_DTKP_169339.7	1069
ENSG00000171873_ADRA1D_DTKP_169340.8	1214
ENSG00000171873_ADRA1D_DTKP_169341.9	567
ENSG00000171873_ADRA1D_DTKP_169342.10	437
ENSG00000171903_CYP4F11_TMMO_17776.7	28
ENSG00000171940_ZNF217_ACOC_31745.5	60
ENSG00000171953_ATPAF2_PROT_175353.5	1
ENSG00000171960_PPIH_DTKP_38525.1	204
ENSG00000171960_PPIH_DTKP_38526.2	175
ENSG00000171960_PPIH_DTKP_38527.3	60
ENSG00000171960_PPIH_DTKP_38528.4	133
ENSG00000171960_PPIH_DTKP_38529.5	333
ENSG00000171960_PPIH_DTKP_38530.6	232
ENSG00000171960_PPIH_DTKP_38531.7	162
ENSG00000171960_PPIH_DTKP_38532.8	383
ENSG00000171960_PPIH_DTKP_38533.9	224
ENSG00000171960_PPIH_DTKP_38534.10	520
ENSG00000171989_LDHAL6B_DTKP_45651.1	498
ENSG00000171989_LDHAL6B_DTKP_45652.2	924
ENSG00000171989_LDHAL6B_DTKP_45653.3	833
ENSG00000171989_LDHAL6B_DTKP_45654.4	136
ENSG00000171989_LDHAL6B_DTKP_45655.5	477
ENSG00000171989_LDHAL6B_DTKP_45656.6	248
ENSG00000171989_LDHAL6B_DTKP_45657.7	460
ENSG00000171989_LDHAL6B_DTKP_45658.8	358
ENSG00000171989_LDHAL6B_DTKP_45659.9	232
ENSG00000171989_LDHAL6B_DTKP_45660.10	1119
ENSG00000172000_ZNF556_GEEX_64692.3	1
ENSG00000172046_USP19_PROT_50456.8	5
ENSG00000172062_SMN1_GEEX_57437.2	1
ENSG00000172071_EIF2AK3_DTKP_156064.1	356
ENSG00000172071_EIF2AK3_DTKP_156065.2	966
ENSG00000172071_EIF2AK3_DTKP_156066.3	393
ENSG00000172071_EIF2AK3_DTKP_156067.4	97
ENSG00000172071_EIF2AK3_DTKP_156068.5	814
ENSG00000172071_EIF2AK3_DTKP_156069.6	226
ENSG00000172071_EIF2AK3_DTKP_156070.7	356
ENSG00000172071_EIF2AK3_DTKP_156071.8	588
ENSG00000172071_EIF2AK3_DTKP_156072.9	523
ENSG00000172071_EIF2AK3_DTKP_156073.10	340
ENSG00000172113_NME6_DTKP_122409.1	131
ENSG00000172113_NME6_DTKP_122410.2	117
ENSG00000172113_NME6_DTKP_122411.3	148
ENSG00000172113_NME6_DTKP_122412.4	252
ENSG00000172113_NME6_DTKP_122413.5	149
ENSG00000172113_NME6_DTKP_122414.6	829
ENSG00000172113_NME6_DTKP_122415.7	117
ENSG00000172113_NME6_DTKP_122416.8	213
ENSG00000172113_NME6_DTKP_122417.9	70
ENSG00000172113_NME6_DTKP_122418.10	74
ENSG00000172115_CYCS_ACOC_122392.4	14
ENSG00000172115_CYCS_ACOC_122393.5	14
ENSG00000172155_LCE1D_UNA2_137305.10	6
ENSG00000172183_ISG20_DTKP_141062.1	683
ENSG00000172183_ISG20_DTKP_141063.2	347
ENSG00000172183_ISG20_DTKP_141064.3	232
ENSG00000172183_ISG20_DTKP_141065.4	878
ENSG00000172183_ISG20_DTKP_141066.5	456
ENSG00000172183_ISG20_DTKP_141067.6	308
ENSG00000172183_ISG20_DTKP_141068.7	216
ENSG00000172183_ISG20_DTKP_141069.8	1178
ENSG00000172183_ISG20_DTKP_141070.9	33
ENSG00000172183_ISG20_DTKP_141071.10	159
ENSG00000172236_TPSAB1_DTKP_61362.1	440
ENSG00000172236_TPSAB1_DTKP_61363.2	435
ENSG00000172236_TPSAB1_DTKP_61364.3	440
ENSG00000172236_TPSAB1_DTKP_61365.4	2805
ENSG00000172236_TPSAB1_DTKP_61366.5	360
ENSG00000172236_TPSAB1_DTKP_61367.6	436
ENSG00000172236_TPSAB1_DTKP_61370.9	389
ENSG00000172236_TPSAB1_DTKP_61371.10	499
ENSG00000172238_ATOH1_GEEX_175530.2	1
ENSG00000172244_C5orf34_UNA1_159817.4	50
ENSG00000172296_SPTLC3_DTKP_73123.1	105
ENSG00000172296_SPTLC3_DTKP_73124.2	422
ENSG00000172296_SPTLC3_DTKP_73125.3	466
ENSG00000172296_SPTLC3_DTKP_73126.4	204
ENSG00000172296_SPTLC3_DTKP_73127.5	399
ENSG00000172296_SPTLC3_DTKP_73128.6	415
ENSG00000172296_SPTLC3_DTKP_73129.7	672
ENSG00000172296_SPTLC3_DTKP_73130.8	414
ENSG00000172296_SPTLC3_DTKP_73131.9	177
ENSG00000172296_SPTLC3_DTKP_73132.10	628
ENSG00000172315_TP53RK_DTKP_29539.1	111
ENSG00000172315_TP53RK_DTKP_29540.2	132
ENSG00000172315_TP53RK_DTKP_29541.3	23
ENSG00000172315_TP53RK_DTKP_29542.4	16
ENSG00000172315_TP53RK_DTKP_29543.5	46
ENSG00000172315_TP53RK_DTKP_29545.7	9
ENSG00000172315_TP53RK_DTKP_29546.8	351
ENSG00000172315_TP53RK_DTKP_29547.9	60
ENSG00000172315_TP53RK_DTKP_29548.10	204
ENSG00000172340_SUCLG2_DTKP_173889.1	391
ENSG00000172340_SUCLG2_DTKP_173890.2	745
ENSG00000172340_SUCLG2_DTKP_173891.3	103
ENSG00000172340_SUCLG2_DTKP_173892.4	578
ENSG00000172340_SUCLG2_DTKP_173893.5	382
ENSG00000172340_SUCLG2_DTKP_173894.6	335
ENSG00000172340_SUCLG2_DTKP_173895.7	122
ENSG00000172340_SUCLG2_DTKP_173896.8	704
ENSG00000172340_SUCLG2_DTKP_173897.9	264
ENSG00000172340_SUCLG2_DTKP_173898.10	292
ENSG00000172346_CSDC2_GEEX_111950.3	1
ENSG00000172403_SYNPO2_UNA2_82457.2	44
ENSG00000172403_SYNPO2_UNA2_82465.10	4
ENSG00000172456_FGGY_DTKP_49138.1	955
ENSG00000172456_FGGY_DTKP_49139.2	201
ENSG00000172456_FGGY_DTKP_49140.3	261
ENSG00000172456_FGGY_DTKP_49141.4	758
ENSG00000172456_FGGY_DTKP_49142.5	223
ENSG00000172456_FGGY_DTKP_49143.6	346
ENSG00000172456_FGGY_DTKP_49144.7	622
ENSG00000172456_FGGY_DTKP_49145.8	491
ENSG00000172456_FGGY_DTKP_49146.9	448
ENSG00000172456_FGGY_DTKP_49147.10	328
ENSG00000172482_AGXT_DTKP_55168.1	636
ENSG00000172482_AGXT_DTKP_55169.2	946
ENSG00000172482_AGXT_DTKP_55170.3	542
ENSG00000172482_AGXT_DTKP_55171.4	507
ENSG00000172482_AGXT_DTKP_55172.5	832
ENSG00000172482_AGXT_DTKP_55173.6	1115
ENSG00000172482_AGXT_DTKP_55174.7	486
ENSG00000172482_AGXT_DTKP_55175.8	237
ENSG00000172482_AGXT_DTKP_55176.9	516
ENSG00000172482_AGXT_DTKP_55177.10	1011
ENSG00000172493_AFF1_ACOC_5442.3	2
ENSG00000172519_OR10H5_UNA3_12159.9	1
ENSG00000172531_PPP1CA_DTKP_43706.1	161
ENSG00000172531_PPP1CA_DTKP_43707.2	71
ENSG00000172531_PPP1CA_DTKP_43708.3	796
ENSG00000172531_PPP1CA_DTKP_43709.4	58
ENSG00000172531_PPP1CA_DTKP_43710.5	174
ENSG00000172531_PPP1CA_DTKP_43711.6	141
ENSG00000172531_PPP1CA_DTKP_43712.7	481
ENSG00000172531_PPP1CA_DTKP_43713.8	62
ENSG00000172531_PPP1CA_DTKP_43714.9	208
ENSG00000172531_PPP1CA_DTKP_43715.10	350
ENSG00000172534_HCFC1_ACOC_43728.3	14
ENSG00000172572_PDE3A_DTKP_29083.1	942
ENSG00000172572_PDE3A_DTKP_29084.2	272
ENSG00000172572_PDE3A_DTKP_29085.3	582
ENSG00000172572_PDE3A_DTKP_29086.4	1593
ENSG00000172572_PDE3A_DTKP_29087.5	491
ENSG00000172572_PDE3A_DTKP_29088.6	274
ENSG00000172572_PDE3A_DTKP_29089.7	805
ENSG00000172572_PDE3A_DTKP_29090.8	1146
ENSG00000172572_PDE3A_DTKP_29091.9	393
ENSG00000172572_PDE3A_DTKP_29092.10	252
ENSG00000172638_EFEMP2_ACOC_144950.3	17
ENSG00000172638_EFEMP2_ACOC_144952.5	88
ENSG00000172660_TAF15_ACOC_108315.5	12
ENSG00000172663_TMEM134_MEPR_108345.5	10
ENSG00000172680_MOS_DTKP_72262.1	442
ENSG00000172680_MOS_DTKP_72263.2	706
ENSG00000172680_MOS_DTKP_72264.3	471
ENSG00000172680_MOS_DTKP_72265.4	534
ENSG00000172680_MOS_DTKP_72266.5	370
ENSG00000172680_MOS_DTKP_72267.6	462
ENSG00000172680_MOS_DTKP_72268.7	741
ENSG00000172680_MOS_DTKP_72269.8	131
ENSG00000172680_MOS_DTKP_72270.9	439
ENSG00000172680_MOS_DTKP_72271.10	428
ENSG00000172716_SLFN11_ACOC_178264.10	8
ENSG00000172757_CFL1_DTKP_186347.1	1140
ENSG00000172757_CFL1_DTKP_186348.2	183
ENSG00000172757_CFL1_DTKP_186349.3	543
ENSG00000172757_CFL1_DTKP_186350.4	582
ENSG00000172757_CFL1_DTKP_186351.5	112
ENSG00000172757_CFL1_DTKP_186352.6	1163
ENSG00000172757_CFL1_DTKP_186353.7	374
ENSG00000172757_CFL1_DTKP_186354.8	463
ENSG00000172757_CFL1_DTKP_186355.9	611
ENSG00000172757_CFL1_DTKP_186356.10	42
ENSG00000172819_RARG_DTKP_105137.1	1079
ENSG00000172819_RARG_DTKP_105138.2	236
ENSG00000172819_RARG_DTKP_105139.3	499
ENSG00000172819_RARG_DTKP_105140.4	603
ENSG00000172819_RARG_DTKP_105141.5	327
ENSG00000172819_RARG_DTKP_105142.6	340
ENSG00000172819_RARG_DTKP_105143.7	84
ENSG00000172819_RARG_DTKP_105144.8	889
ENSG00000172819_RARG_DTKP_105145.9	522
ENSG00000172819_RARG_DTKP_105146.10	600
ENSG00000172830_SSH3_DTKP_74571.1	10
ENSG00000172830_SSH3_DTKP_74572.2	760
ENSG00000172830_SSH3_DTKP_74573.3	351
ENSG00000172830_SSH3_DTKP_74574.4	233
ENSG00000172830_SSH3_DTKP_74575.5	56
ENSG00000172830_SSH3_DTKP_74576.6	184
ENSG00000172830_SSH3_DTKP_74577.7	129
ENSG00000172830_SSH3_DTKP_74578.8	155
ENSG00000172830_SSH3_DTKP_74579.9	382
ENSG00000172830_SSH3_DTKP_74580.10	20
ENSG00000172840_PDP2_DTKP_172687.1	399
ENSG00000172840_PDP2_DTKP_172688.2	154
ENSG00000172840_PDP2_DTKP_172690.4	543
ENSG00000172840_PDP2_DTKP_172691.5	339
ENSG00000172840_PDP2_DTKP_172692.6	604
ENSG00000172840_PDP2_DTKP_172693.7	459
ENSG00000172840_PDP2_DTKP_172694.8	638
ENSG00000172840_PDP2_DTKP_172695.9	1027
ENSG00000172840_PDP2_DTKP_172696.10	100
ENSG00000172878_METAP1D_PROT_194804.4	1
ENSG00000172890_NADSYN1_DTKP_187505.1	680
ENSG00000172890_NADSYN1_DTKP_187506.2	303
ENSG00000172890_NADSYN1_DTKP_187507.3	542
ENSG00000172890_NADSYN1_DTKP_187508.4	1295
ENSG00000172890_NADSYN1_DTKP_187509.5	362
ENSG00000172890_NADSYN1_DTKP_187510.6	896
ENSG00000172890_NADSYN1_DTKP_187511.7	8
ENSG00000172890_NADSYN1_DTKP_187512.8	66
ENSG00000172890_NADSYN1_DTKP_187513.9	716
ENSG00000172890_NADSYN1_DTKP_187514.10	214
ENSG00000172893_DHCR7_DTKP_5650.1	595
ENSG00000172893_DHCR7_DTKP_5651.2	623
ENSG00000172893_DHCR7_DTKP_5652.3	489
ENSG00000172893_DHCR7_DTKP_5653.4	478
ENSG00000172893_DHCR7_DTKP_5654.5	1123
ENSG00000172893_DHCR7_DTKP_5655.6	386
ENSG00000172893_DHCR7_DTKP_5656.7	646
ENSG00000172893_DHCR7_DTKP_5657.8	205
ENSG00000172893_DHCR7_DTKP_5658.9	286
ENSG00000172893_DHCR7_DTKP_5659.10	261
ENSG00000172915_NBEA_MEPR_65775.1	1
ENSG00000172939_OXSR1_DTKP_58656.1	471
ENSG00000172939_OXSR1_DTKP_58657.2	275
ENSG00000172939_OXSR1_DTKP_58658.3	365
ENSG00000172939_OXSR1_DTKP_58659.4	337
ENSG00000172939_OXSR1_DTKP_58660.5	350
ENSG00000172939_OXSR1_DTKP_58661.6	411
ENSG00000172939_OXSR1_DTKP_58662.7	655
ENSG00000172939_OXSR1_DTKP_58663.8	1042
ENSG00000172939_OXSR1_DTKP_58664.9	281
ENSG00000172939_OXSR1_DTKP_58665.10	791
ENSG00000172943_PHF8_GEEX_179678.4	1
ENSG00000172977_KAT5_DTKP_40883.1	111
ENSG00000172977_KAT5_DTKP_40884.2	502
ENSG00000172977_KAT5_DTKP_40885.3	358
ENSG00000172977_KAT5_DTKP_40886.4	217
ENSG00000172977_KAT5_DTKP_40887.5	269
ENSG00000172977_KAT5_DTKP_40888.6	1289
ENSG00000172977_KAT5_DTKP_40889.7	91
ENSG00000172977_KAT5_DTKP_40890.8	243
ENSG00000172977_KAT5_DTKP_40891.9	433
ENSG00000172977_KAT5_DTKP_40892.10	64
ENSG00000172992_DCAKD_TMMO_94479.6	1
ENSG00000173020_ADRBK1_DTKP_51699.1	47
ENSG00000173020_ADRBK1_DTKP_51700.2	191
ENSG00000173020_ADRBK1_DTKP_51701.3	410
ENSG00000173020_ADRBK1_DTKP_51702.4	869
ENSG00000173020_ADRBK1_DTKP_51703.5	303
ENSG00000173020_ADRBK1_DTKP_51704.6	304
ENSG00000173020_ADRBK1_DTKP_51705.7	447
ENSG00000173020_ADRBK1_DTKP_51706.8	153
ENSG00000173020_ADRBK1_DTKP_51707.9	59
ENSG00000173020_ADRBK1_DTKP_51708.10	542
ENSG00000173137_ADCK5_DTKP_183422.1	227
ENSG00000173137_ADCK5_DTKP_183423.2	181
ENSG00000173137_ADCK5_DTKP_183424.3	692
ENSG00000173137_ADCK5_DTKP_183425.4	219
ENSG00000173137_ADCK5_DTKP_183426.5	980
ENSG00000173137_ADCK5_DTKP_183427.6	590
ENSG00000173137_ADCK5_DTKP_183428.7	369
ENSG00000173137_ADCK5_DTKP_183429.8	935
ENSG00000173137_ADCK5_DTKP_183430.9	204
ENSG00000173137_ADCK5_DTKP_183431.10	513
ENSG00000173166_RAPH1_TMMO_69302.8	20
ENSG00000173198_CYSLTR1_DTKP_97153.1	528
ENSG00000173198_CYSLTR1_DTKP_97154.2	145
ENSG00000173198_CYSLTR1_DTKP_97155.3	280
ENSG00000173198_CYSLTR1_DTKP_97156.4	820
ENSG00000173198_CYSLTR1_DTKP_97157.5	127
ENSG00000173198_CYSLTR1_DTKP_97158.6	464
ENSG00000173198_CYSLTR1_DTKP_97159.7	504
ENSG00000173198_CYSLTR1_DTKP_97160.8	476
ENSG00000173198_CYSLTR1_DTKP_97161.9	320
ENSG00000173198_CYSLTR1_DTKP_97162.10	1451
ENSG00000173200_PARP15_DTKP_138186.1	788
ENSG00000173200_PARP15_DTKP_138187.2	154
ENSG00000173200_PARP15_DTKP_138188.3	451
ENSG00000173200_PARP15_DTKP_138189.4	642
ENSG00000173200_PARP15_DTKP_138190.5	312
ENSG00000173200_PARP15_DTKP_138191.6	231
ENSG00000173200_PARP15_DTKP_138192.7	1248
ENSG00000173200_PARP15_DTKP_138193.8	798
ENSG00000173200_PARP15_DTKP_138194.9	659
ENSG00000173200_PARP15_DTKP_138195.10	644
ENSG00000173207_CKS1B_DTKP_138226.1	225
ENSG00000173207_CKS1B_DTKP_138227.2	762
ENSG00000173207_CKS1B_DTKP_138228.3	370
ENSG00000173208_ABCD2_ACOC_26388.4	6
ENSG00000173221_GLRX_DTKP_187805.1	681
ENSG00000173221_GLRX_DTKP_187806.2	247
ENSG00000173221_GLRX_DTKP_187807.3	576
ENSG00000173221_GLRX_DTKP_187808.4	287
ENSG00000173221_GLRX_DTKP_187809.5	1019
ENSG00000173221_GLRX_DTKP_187810.6	472
ENSG00000173221_GLRX_DTKP_187811.7	595
ENSG00000173221_GLRX_DTKP_187812.8	732
ENSG00000173221_GLRX_DTKP_187813.9	683
ENSG00000173221_GLRX_DTKP_187814.10	492
ENSG00000173237_C11orf86_UNA2_33610.1	1
ENSG00000173258_ZNF483_GEEX_54553.5	1
ENSG00000173281_PPP1R3B_DTKP_108451.1	998
ENSG00000173281_PPP1R3B_DTKP_108452.2	349
ENSG00000173281_PPP1R3B_DTKP_108453.3	226
ENSG00000173281_PPP1R3B_DTKP_108454.4	395
ENSG00000173281_PPP1R3B_DTKP_108455.5	438
ENSG00000173281_PPP1R3B_DTKP_108456.6	259
ENSG00000173281_PPP1R3B_DTKP_108457.7	668
ENSG00000173281_PPP1R3B_DTKP_108458.8	483
ENSG00000173281_PPP1R3B_DTKP_108459.9	500
ENSG00000173281_PPP1R3B_DTKP_108460.10	159
ENSG00000173327_MAP3K11_DTKP_194331.1	865
ENSG00000173327_MAP3K11_DTKP_194332.2	612
ENSG00000173327_MAP3K11_DTKP_194333.3	764
ENSG00000173327_MAP3K11_DTKP_194334.4	282
ENSG00000173327_MAP3K11_DTKP_194335.5	306
ENSG00000173327_MAP3K11_DTKP_194336.6	430
ENSG00000173327_MAP3K11_DTKP_194337.7	522
ENSG00000173327_MAP3K11_DTKP_194338.8	398
ENSG00000173327_MAP3K11_DTKP_194339.9	334
ENSG00000173327_MAP3K11_DTKP_194340.10	513
ENSG00000173334_TRIB1_DTKP_123345.1	282
ENSG00000173334_TRIB1_DTKP_123346.2	676
ENSG00000173334_TRIB1_DTKP_123347.3	455
ENSG00000173334_TRIB1_DTKP_123348.4	147
ENSG00000173334_TRIB1_DTKP_123349.5	316
ENSG00000173334_TRIB1_DTKP_123350.6	810
ENSG00000173334_TRIB1_DTKP_123351.7	463
ENSG00000173334_TRIB1_DTKP_123352.8	193
ENSG00000173334_TRIB1_DTKP_123353.9	1000
ENSG00000173334_TRIB1_DTKP_123354.10	209
ENSG00000173366_TLR9_ACOC_179457.3	206
ENSG00000173366_TLR9_ACOC_179464.10	6
ENSG00000173369_C1QB_DTKP_59880.1	632
ENSG00000173369_C1QB_DTKP_59881.2	753
ENSG00000173369_C1QB_DTKP_59882.3	207
ENSG00000173369_C1QB_DTKP_59883.4	719
ENSG00000173369_C1QB_DTKP_59884.5	237
ENSG00000173369_C1QB_DTKP_59885.6	552
ENSG00000173369_C1QB_DTKP_59886.7	603
ENSG00000173369_C1QB_DTKP_59887.8	941
ENSG00000173369_C1QB_DTKP_59888.9	441
ENSG00000173369_C1QB_DTKP_59889.10	434
ENSG00000173372_C1QA_DTKP_72462.1	946
ENSG00000173372_C1QA_DTKP_72463.2	563
ENSG00000173372_C1QA_DTKP_72464.3	337
ENSG00000173372_C1QA_DTKP_72465.4	354
ENSG00000173372_C1QA_DTKP_72466.5	599
ENSG00000173372_C1QA_DTKP_72467.6	512
ENSG00000173372_C1QA_DTKP_72468.7	405
ENSG00000173372_C1QA_DTKP_72469.8	594
ENSG00000173372_C1QA_DTKP_72470.9	718
ENSG00000173372_C1QA_DTKP_72471.10	1235
ENSG00000173406_DAB1_ACOC_175951.9	10
ENSG00000173431_RNASE8_UNA2_83792.1	1
ENSG00000173432_SAA1_DTKP_199270.1	270
ENSG00000173432_SAA1_DTKP_199271.2	720
ENSG00000173432_SAA1_DTKP_199272.3	337
ENSG00000173432_SAA1_DTKP_199273.4	228
ENSG00000173432_SAA1_DTKP_199274.5	128
ENSG00000173432_SAA1_DTKP_199275.6	320
ENSG00000173432_SAA1_DTKP_199277.8	570
ENSG00000173432_SAA1_DTKP_199278.9	337
ENSG00000173482_PTPRM_DTKP_146072.1	276
ENSG00000173482_PTPRM_DTKP_146073.2	557
ENSG00000173482_PTPRM_DTKP_146074.3	385
ENSG00000173482_PTPRM_DTKP_146075.4	454
ENSG00000173482_PTPRM_DTKP_146076.5	689
ENSG00000173482_PTPRM_DTKP_146077.6	1084
ENSG00000173482_PTPRM_DTKP_146078.7	374
ENSG00000173482_PTPRM_DTKP_146079.8	443
ENSG00000173482_PTPRM_DTKP_146080.9	813
ENSG00000173482_PTPRM_DTKP_146081.10	331
ENSG00000173517_PEAK1_DTKP_115477.1	1278
ENSG00000173517_PEAK1_DTKP_115478.2	860
ENSG00000173517_PEAK1_DTKP_115479.3	938
ENSG00000173517_PEAK1_DTKP_115480.4	1833
ENSG00000173517_PEAK1_DTKP_115481.5	260
ENSG00000173517_PEAK1_DTKP_115482.6	1623
ENSG00000173517_PEAK1_DTKP_115483.7	544
ENSG00000173517_PEAK1_DTKP_115484.8	561
ENSG00000173517_PEAK1_DTKP_115485.9	556
ENSG00000173517_PEAK1_DTKP_115486.10	361
ENSG00000173530_TNFRSF10D_ACOC_108450.10	58
ENSG00000173545_ZNF622_ACOC_5610.1	12
ENSG00000173557_C2orf70_UNA2_130768.9	19
ENSG00000173557_C2orf70_UNA2_130769.10	1
ENSG00000173597_SULT1B1_DTKP_128220.1	398
ENSG00000173597_SULT1B1_DTKP_128221.2	509
ENSG00000173597_SULT1B1_DTKP_128222.3	223
ENSG00000173597_SULT1B1_DTKP_128223.4	554
ENSG00000173597_SULT1B1_DTKP_128224.5	860
ENSG00000173597_SULT1B1_DTKP_128225.6	328
ENSG00000173597_SULT1B1_DTKP_128226.7	467
ENSG00000173597_SULT1B1_DTKP_128227.8	83
ENSG00000173597_SULT1B1_DTKP_128228.9	389
ENSG00000173597_SULT1B1_DTKP_128229.10	491
ENSG00000173614_NMNAT1_DTKP_18520.1	80
ENSG00000173614_NMNAT1_DTKP_18521.2	553
ENSG00000173614_NMNAT1_DTKP_18522.3	1239
ENSG00000173614_NMNAT1_DTKP_18523.4	508
ENSG00000173614_NMNAT1_DTKP_18524.5	576
ENSG00000173614_NMNAT1_DTKP_18525.6	281
ENSG00000173614_NMNAT1_DTKP_18526.7	780
ENSG00000173614_NMNAT1_DTKP_18527.8	347
ENSG00000173614_NMNAT1_DTKP_18528.9	251
ENSG00000173614_NMNAT1_DTKP_18529.10	516
ENSG00000173679_OR1L1_UNA3_189038.10	6
ENSG00000173699_SPATA3_UNA2_141614.1	6
ENSG00000173705_SUSD5_UNA2_203450.1	38
ENSG00000173769_TOPAZ1_UNA2_164552.2	1
ENSG00000173786_CNP_ACOC_27049.5	1
ENSG00000173786_CNP_ACOC_27052.8	47
ENSG00000173826_KCNH6_DTKP_53130.1	62
ENSG00000173826_KCNH6_DTKP_53131.2	196
ENSG00000173826_KCNH6_DTKP_53132.3	263
ENSG00000173826_KCNH6_DTKP_53133.4	698
ENSG00000173826_KCNH6_DTKP_53134.5	1072
ENSG00000173826_KCNH6_DTKP_53135.6	192
ENSG00000173826_KCNH6_DTKP_53136.7	748
ENSG00000173826_KCNH6_DTKP_53137.8	553
ENSG00000173826_KCNH6_DTKP_53138.9	627
ENSG00000173826_KCNH6_DTKP_53139.10	609
ENSG00000173846_PLK3_DTKP_127600.1	218
ENSG00000173846_PLK3_DTKP_127601.2	660
ENSG00000173846_PLK3_DTKP_127602.3	169
ENSG00000173846_PLK3_DTKP_127603.4	101
ENSG00000173846_PLK3_DTKP_127604.5	268
ENSG00000173846_PLK3_DTKP_127605.6	197
ENSG00000173846_PLK3_DTKP_127606.7	777
ENSG00000173846_PLK3_DTKP_127607.8	447
ENSG00000173846_PLK3_DTKP_127608.9	70
ENSG00000173846_PLK3_DTKP_127609.10	520
ENSG00000173868_PHOSPHO1_DTKP_111.1	469
ENSG00000173868_PHOSPHO1_DTKP_112.2	568
ENSG00000173868_PHOSPHO1_DTKP_113.3	611
ENSG00000173868_PHOSPHO1_DTKP_114.4	267
ENSG00000173868_PHOSPHO1_DTKP_115.5	208
ENSG00000173868_PHOSPHO1_DTKP_116.6	213
ENSG00000173868_PHOSPHO1_DTKP_117.7	578
ENSG00000173868_PHOSPHO1_DTKP_118.8	662
ENSG00000173868_PHOSPHO1_DTKP_119.9	209
ENSG00000173868_PHOSPHO1_DTKP_120.10	536
ENSG00000173894_CBX2_TMMO_180264.5	10
ENSG00000173928_SWSAP1_ACOC_141592.9	6
ENSG00000174013_FBXO45_PROT_33736.7	1
ENSG00000174080_CTSF_DTKP_109381.1	539
ENSG00000174080_CTSF_DTKP_109382.2	248
ENSG00000174080_CTSF_DTKP_109383.3	337
ENSG00000174080_CTSF_DTKP_109384.4	115
ENSG00000174080_CTSF_DTKP_109385.5	664
ENSG00000174080_CTSF_DTKP_109386.6	258
ENSG00000174080_CTSF_DTKP_109387.7	212
ENSG00000174080_CTSF_DTKP_109388.8	877
ENSG00000174080_CTSF_DTKP_109389.9	555
ENSG00000174080_CTSF_DTKP_109390.10	65
ENSG00000174100_MRPL45_TMMO_91200.7	466
ENSG00000174123_TLR10_UNA2_98279.1	13
ENSG00000174123_TLR10_UNA2_98281.3	1
ENSG00000174156_GSTA3_DTKP_9639.1	338
ENSG00000174156_GSTA3_DTKP_9640.2	340
ENSG00000174156_GSTA3_DTKP_9641.3	357
ENSG00000174156_GSTA3_DTKP_9642.4	507
ENSG00000174156_GSTA3_DTKP_9643.5	533
ENSG00000174156_GSTA3_DTKP_9644.6	264
ENSG00000174156_GSTA3_DTKP_9645.7	360
ENSG00000174156_GSTA3_DTKP_9646.8	259
ENSG00000174156_GSTA3_DTKP_9647.9	323
ENSG00000174156_GSTA3_DTKP_9648.10	487
ENSG00000174175_SELP_DTKP_16444.1	721
ENSG00000174175_SELP_DTKP_16445.2	328
ENSG00000174175_SELP_DTKP_16446.3	218
ENSG00000174175_SELP_DTKP_16447.4	423
ENSG00000174175_SELP_DTKP_16448.5	356
ENSG00000174175_SELP_DTKP_16449.6	122
ENSG00000174175_SELP_DTKP_16450.7	214
ENSG00000174175_SELP_DTKP_16451.8	329
ENSG00000174175_SELP_DTKP_16452.9	796
ENSG00000174175_SELP_DTKP_16453.10	1439
ENSG00000174196_FAM21D_UNA2_169102.5	5
ENSG00000174225_ARL13A_UNA2_146028.7	19
ENSG00000174226_SNX31_PROT_123756.7	1
ENSG00000174233_ADCY6_ACOC_20205.10	1
ENSG00000174238_PITPNA_DTKP_123800.1	459
ENSG00000174238_PITPNA_DTKP_123801.2	503
ENSG00000174238_PITPNA_DTKP_123802.3	132
ENSG00000174238_PITPNA_DTKP_123803.4	322
ENSG00000174238_PITPNA_DTKP_123804.5	109
ENSG00000174238_PITPNA_DTKP_123805.6	280
ENSG00000174238_PITPNA_DTKP_123806.7	675
ENSG00000174238_PITPNA_DTKP_123807.8	350
ENSG00000174238_PITPNA_DTKP_123808.9	601
ENSG00000174238_PITPNA_DTKP_123809.10	518
ENSG00000174292_TNK1_DTKP_41781.1	425
ENSG00000174292_TNK1_DTKP_41782.2	445
ENSG00000174292_TNK1_DTKP_41783.3	385
ENSG00000174292_TNK1_DTKP_41784.4	324
ENSG00000174292_TNK1_DTKP_41785.5	411
ENSG00000174292_TNK1_DTKP_41786.6	348
ENSG00000174292_TNK1_DTKP_41787.7	719
ENSG00000174292_TNK1_DTKP_41788.8	350
ENSG00000174292_TNK1_DTKP_41789.9	251
ENSG00000174292_TNK1_DTKP_41790.10	428
ENSG00000174306_ZHX3_GEEX_146254.3	1
ENSG00000174343_CHRNA9_DTKP_202069.1	351
ENSG00000174343_CHRNA9_DTKP_202070.2	114
ENSG00000174343_CHRNA9_DTKP_202071.3	309
ENSG00000174343_CHRNA9_DTKP_202072.4	821
ENSG00000174343_CHRNA9_DTKP_202073.5	261
ENSG00000174343_CHRNA9_DTKP_202074.6	352
ENSG00000174343_CHRNA9_DTKP_202075.7	611
ENSG00000174343_CHRNA9_DTKP_202076.8	611
ENSG00000174343_CHRNA9_DTKP_202077.9	142
ENSG00000174343_CHRNA9_DTKP_202078.10	193
ENSG00000174460_ZCCHC12_UNA2_191691.9	17
ENSG00000174482_LINGO2_ACOC_37354.1	30
ENSG00000174576_NPAS4_PROT_62844.10	1
ENSG00000174611_KY_TMMO_203194.4	1
ENSG00000174611_KY_TMMO_203199.9	1
ENSG00000174628_IQCK_UNA1_108676.6	1
ENSG00000174672_BRSK2_DTKP_62995.1	645
ENSG00000174672_BRSK2_DTKP_62996.2	112
ENSG00000174672_BRSK2_DTKP_62997.3	272
ENSG00000174672_BRSK2_DTKP_62998.4	771
ENSG00000174672_BRSK2_DTKP_62999.5	869
ENSG00000174672_BRSK2_DTKP_63000.6	488
ENSG00000174672_BRSK2_DTKP_63001.7	455
ENSG00000174672_BRSK2_DTKP_63002.8	765
ENSG00000174672_BRSK2_DTKP_63003.9	837
ENSG00000174672_BRSK2_DTKP_63004.10	140
ENSG00000174748_RPL15_DTKP_69475.1	32
ENSG00000174748_RPL15_DTKP_69476.2	240
ENSG00000174748_RPL15_DTKP_69477.3	25
ENSG00000174748_RPL15_DTKP_69478.4	58
ENSG00000174748_RPL15_DTKP_69479.5	240
ENSG00000174748_RPL15_DTKP_69480.6	91
ENSG00000174748_RPL15_DTKP_69481.7	8
ENSG00000174748_RPL15_DTKP_69482.8	519
ENSG00000174748_RPL15_DTKP_69483.9	20
ENSG00000174748_RPL15_DTKP_69484.10	40
ENSG00000174876_AMY1B_UNA2_114072.3	1
ENSG00000174876_AMY1B_UNA2_114074.5	2
ENSG00000174886_NDUFA11_DTKP_109718.9	298
ENSG00000174886_NDUFA11_DTKP_109719.10	701
ENSG00000174914_OR9G1_UNA3_140189.8	1
ENSG00000174915_PTDSS2_DTKP_140192.1	265
ENSG00000174915_PTDSS2_DTKP_140193.2	195
ENSG00000174915_PTDSS2_DTKP_140194.3	399
ENSG00000174915_PTDSS2_DTKP_140195.4	93
ENSG00000174915_PTDSS2_DTKP_140196.5	162
ENSG00000174915_PTDSS2_DTKP_140197.6	131
ENSG00000174915_PTDSS2_DTKP_140198.7	2000
ENSG00000174915_PTDSS2_DTKP_140199.8	488
ENSG00000174915_PTDSS2_DTKP_140200.9	738
ENSG00000174915_PTDSS2_DTKP_140201.10	258
ENSG00000174990_CA5A_DTKP_5920.1	632
ENSG00000174990_CA5A_DTKP_5921.2	764
ENSG00000174990_CA5A_DTKP_5922.3	1370
ENSG00000174990_CA5A_DTKP_5923.4	523
ENSG00000174990_CA5A_DTKP_5924.5	425
ENSG00000174990_CA5A_DTKP_5925.6	304
ENSG00000174990_CA5A_DTKP_5926.7	220
ENSG00000174990_CA5A_DTKP_5927.8	368
ENSG00000174990_CA5A_DTKP_5928.9	778
ENSG00000174990_CA5A_DTKP_5929.10	318
ENSG00000175054_ATR_DTKP_22781.1	133
ENSG00000175054_ATR_DTKP_22782.2	475
ENSG00000175054_ATR_DTKP_22783.3	117
ENSG00000175054_ATR_DTKP_22784.4	40
ENSG00000175054_ATR_DTKP_22785.5	219
ENSG00000175054_ATR_DTKP_22786.6	28
ENSG00000175054_ATR_DTKP_22787.7	123
ENSG00000175054_ATR_DTKP_22788.8	293
ENSG00000175054_ATR_DTKP_22790.10	76
ENSG00000175066_GK5_DTKP_107105.1	453
ENSG00000175066_GK5_DTKP_107106.2	433
ENSG00000175066_GK5_DTKP_107107.3	847
ENSG00000175066_GK5_DTKP_107108.4	319
ENSG00000175066_GK5_DTKP_107109.5	173
ENSG00000175066_GK5_DTKP_107110.6	189
ENSG00000175066_GK5_DTKP_107111.7	213
ENSG00000175066_GK5_DTKP_107112.8	484
ENSG00000175066_GK5_DTKP_107113.9	836
ENSG00000175066_GK5_DTKP_107114.10	175
ENSG00000175087_PDIK1L_DTKP_146740.1	664
ENSG00000175087_PDIK1L_DTKP_146741.2	473
ENSG00000175087_PDIK1L_DTKP_146742.3	364
ENSG00000175087_PDIK1L_DTKP_146743.4	381
ENSG00000175087_PDIK1L_DTKP_146744.5	285
ENSG00000175087_PDIK1L_DTKP_146745.6	1186
ENSG00000175087_PDIK1L_DTKP_146746.7	453
ENSG00000175087_PDIK1L_DTKP_146747.8	237
ENSG00000175087_PDIK1L_DTKP_146748.9	456
ENSG00000175087_PDIK1L_DTKP_146749.10	420
ENSG00000175097_RAG2_GEEX_49521.10	1
ENSG00000175105_ZNF654_GEEX_165646.6	1
ENSG00000175175_PPM1E_DTKP_52760.1	226
ENSG00000175175_PPM1E_DTKP_52761.2	478
ENSG00000175175_PPM1E_DTKP_52762.3	211
ENSG00000175175_PPM1E_DTKP_52763.4	95
ENSG00000175175_PPM1E_DTKP_52764.5	201
ENSG00000175175_PPM1E_DTKP_52765.6	553
ENSG00000175175_PPM1E_DTKP_52766.7	332
ENSG00000175175_PPM1E_DTKP_52767.8	627
ENSG00000175175_PPM1E_DTKP_52768.9	873
ENSG00000175175_PPM1E_DTKP_52769.10	604
ENSG00000175213_ZNF408_GEEX_41532.2	190
ENSG00000175215_CTDSP2_DTKP_41541.1	287
ENSG00000175215_CTDSP2_DTKP_41542.2	471
ENSG00000175215_CTDSP2_DTKP_41543.3	90
ENSG00000175215_CTDSP2_DTKP_41544.4	139
ENSG00000175215_CTDSP2_DTKP_41545.5	496
ENSG00000175215_CTDSP2_DTKP_41546.6	410
ENSG00000175215_CTDSP2_DTKP_41547.7	321
ENSG00000175215_CTDSP2_DTKP_41548.8	845
ENSG00000175215_CTDSP2_DTKP_41549.9	249
ENSG00000175215_CTDSP2_DTKP_41550.10	490
ENSG00000175216_CKAP5_ACOC_41559.9	10
ENSG00000175322_ZNF519_GEEX_180517.9	1
ENSG00000175344_CHRNA7_DTKP_27705.1	308
ENSG00000175344_CHRNA7_DTKP_27707.3	285
ENSG00000175344_CHRNA7_DTKP_27708.4	249
ENSG00000175344_CHRNA7_DTKP_27709.5	651
ENSG00000175344_CHRNA7_DTKP_27710.6	722
ENSG00000175344_CHRNA7_DTKP_27711.7	571
ENSG00000175344_CHRNA7_DTKP_27712.8	256
ENSG00000175344_CHRNA7_DTKP_27713.9	320
ENSG00000175344_CHRNA7_DTKP_27714.10	65
ENSG00000175354_PTPN2_DTKP_66565.1	300
ENSG00000175354_PTPN2_DTKP_66566.2	429
ENSG00000175354_PTPN2_DTKP_66567.3	417
ENSG00000175354_PTPN2_DTKP_66568.4	447
ENSG00000175354_PTPN2_DTKP_66569.5	106
ENSG00000175354_PTPN2_DTKP_66570.6	247
ENSG00000175354_PTPN2_DTKP_66571.7	208
ENSG00000175354_PTPN2_DTKP_66572.8	113
ENSG00000175354_PTPN2_DTKP_66573.9	106
ENSG00000175354_PTPN2_DTKP_66574.10	595
ENSG00000175426_PCSK1_DTKP_53250.1	582
ENSG00000175426_PCSK1_DTKP_53251.2	221
ENSG00000175426_PCSK1_DTKP_53252.3	759
ENSG00000175426_PCSK1_DTKP_53253.4	220
ENSG00000175426_PCSK1_DTKP_53254.5	1484
ENSG00000175426_PCSK1_DTKP_53255.6	214
ENSG00000175426_PCSK1_DTKP_53256.7	468
ENSG00000175426_PCSK1_DTKP_53257.8	848
ENSG00000175426_PCSK1_DTKP_53258.9	87
ENSG00000175426_PCSK1_DTKP_53259.10	1004
ENSG00000175445_LPL_DTKP_32123.1	1259
ENSG00000175445_LPL_DTKP_32124.2	532
ENSG00000175445_LPL_DTKP_32125.3	479
ENSG00000175445_LPL_DTKP_32126.4	237
ENSG00000175445_LPL_DTKP_32127.5	570
ENSG00000175445_LPL_DTKP_32128.6	331
ENSG00000175445_LPL_DTKP_32129.7	1030
ENSG00000175445_LPL_DTKP_32130.8	320
ENSG00000175445_LPL_DTKP_32131.9	836
ENSG00000175445_LPL_DTKP_32132.10	453
ENSG00000175455_CCDC14_UNA1_158769.4	1
ENSG00000175470_PPP2R2D_DTKP_177704.1	162
ENSG00000175470_PPP2R2D_DTKP_177705.2	901
ENSG00000175470_PPP2R2D_DTKP_177706.3	401
ENSG00000175470_PPP2R2D_DTKP_177707.4	383
ENSG00000175470_PPP2R2D_DTKP_177708.5	499
ENSG00000175470_PPP2R2D_DTKP_177709.6	661
ENSG00000175470_PPP2R2D_DTKP_177710.7	1547
ENSG00000175470_PPP2R2D_DTKP_177711.8	687
ENSG00000175470_PPP2R2D_DTKP_177712.9	800
ENSG00000175470_PPP2R2D_DTKP_177713.10	181
ENSG00000175535_PNLIP_DTKP_166051.1	359
ENSG00000175535_PNLIP_DTKP_166052.2	895
ENSG00000175535_PNLIP_DTKP_166053.3	212
ENSG00000175535_PNLIP_DTKP_166054.4	1162
ENSG00000175535_PNLIP_DTKP_166055.5	510
ENSG00000175535_PNLIP_DTKP_166056.6	122
ENSG00000175535_PNLIP_DTKP_166057.7	459
ENSG00000175535_PNLIP_DTKP_166058.8	435
ENSG00000175535_PNLIP_DTKP_166059.9	462
ENSG00000175535_PNLIP_DTKP_166060.10	216
ENSG00000175564_UCP3_ACOC_81364.7	14
ENSG00000175591_P2RY2_DTKP_162550.1	490
ENSG00000175591_P2RY2_DTKP_162551.2	1294
ENSG00000175591_P2RY2_DTKP_162552.3	2032
ENSG00000175591_P2RY2_DTKP_162553.4	314
ENSG00000175591_P2RY2_DTKP_162554.5	303
ENSG00000175591_P2RY2_DTKP_162555.6	662
ENSG00000175591_P2RY2_DTKP_162556.7	613
ENSG00000175591_P2RY2_DTKP_162557.8	564
ENSG00000175591_P2RY2_DTKP_162558.9	420
ENSG00000175591_P2RY2_DTKP_162559.10	97
ENSG00000175634_RPS6KB2_DTKP_64198.1	463
ENSG00000175634_RPS6KB2_DTKP_64199.2	854
ENSG00000175634_RPS6KB2_DTKP_64200.3	214
ENSG00000175634_RPS6KB2_DTKP_64201.4	119
ENSG00000175634_RPS6KB2_DTKP_64202.5	86
ENSG00000175634_RPS6KB2_DTKP_64203.6	796
ENSG00000175634_RPS6KB2_DTKP_64204.7	1994
ENSG00000175634_RPS6KB2_DTKP_64205.8	421
ENSG00000175634_RPS6KB2_DTKP_64206.9	249
ENSG00000175634_RPS6KB2_DTKP_64207.10	378
ENSG00000175691_ZNF77_GEEX_85118.1	1
ENSG00000175756_AURKAIP1_DTKP_110587.1	96
ENSG00000175756_AURKAIP1_DTKP_110588.2	228
ENSG00000175756_AURKAIP1_DTKP_110589.3	328
ENSG00000175756_AURKAIP1_DTKP_110590.4	242
ENSG00000175756_AURKAIP1_DTKP_110591.5	578
ENSG00000175756_AURKAIP1_DTKP_110592.6	233
ENSG00000175756_AURKAIP1_DTKP_110593.7	210
ENSG00000175756_AURKAIP1_DTKP_110594.8	107
ENSG00000175756_AURKAIP1_DTKP_110595.9	28
ENSG00000175756_AURKAIP1_DTKP_110596.10	223
ENSG00000175782_SLC35E3_ACOC_28008.1	28
ENSG00000175806_MSRA_DTKP_177114.1	516
ENSG00000175806_MSRA_DTKP_177115.2	757
ENSG00000175806_MSRA_DTKP_177116.3	310
ENSG00000175806_MSRA_DTKP_177117.4	58
ENSG00000175806_MSRA_DTKP_177118.5	659
ENSG00000175806_MSRA_DTKP_177119.6	343
ENSG00000175806_MSRA_DTKP_177120.7	243
ENSG00000175806_MSRA_DTKP_177121.8	64
ENSG00000175806_MSRA_DTKP_177122.9	627
ENSG00000175806_MSRA_DTKP_177123.10	559
ENSG00000175826_CTDNEP1_DTKP_176093.1	656
ENSG00000175826_CTDNEP1_DTKP_176094.2	155
ENSG00000175826_CTDNEP1_DTKP_176095.3	80
ENSG00000175826_CTDNEP1_DTKP_176096.4	59
ENSG00000175826_CTDNEP1_DTKP_176097.5	99
ENSG00000175826_CTDNEP1_DTKP_176098.6	275
ENSG00000175826_CTDNEP1_DTKP_176099.7	471
ENSG00000175826_CTDNEP1_DTKP_176100.8	629
ENSG00000175826_CTDNEP1_DTKP_176102.10	77
ENSG00000175894_TSPEAR_ACOC_71288.7	6
ENSG00000175931_UBE2O_ACOC_144932.5	1
ENSG00000175931_UBE2O_ACOC_144937.10	10
ENSG00000176014_TUBB6_PROT_106817.3	324
ENSG00000176014_TUBB6_PROT_106824.10	421
ENSG00000176076_KCNE1L_UNA2_40876.4	1
ENSG00000176095_IP6K1_DTKP_78563.1	349
ENSG00000176095_IP6K1_DTKP_78564.2	409
ENSG00000176095_IP6K1_DTKP_78565.3	495
ENSG00000176095_IP6K1_DTKP_78566.4	221
ENSG00000176095_IP6K1_DTKP_78567.5	732
ENSG00000176095_IP6K1_DTKP_78568.6	619
ENSG00000176095_IP6K1_DTKP_78569.7	368
ENSG00000176095_IP6K1_DTKP_78570.8	47
ENSG00000176095_IP6K1_DTKP_78571.9	617
ENSG00000176095_IP6K1_DTKP_78572.10	769
ENSG00000176105_YES1_DTKP_166511.1	357
ENSG00000176105_YES1_DTKP_166512.2	1409
ENSG00000176105_YES1_DTKP_166513.3	921
ENSG00000176105_YES1_DTKP_166514.4	519
ENSG00000176105_YES1_DTKP_166515.5	416
ENSG00000176105_YES1_DTKP_166516.6	476
ENSG00000176105_YES1_DTKP_166517.7	907
ENSG00000176105_YES1_DTKP_166518.8	681
ENSG00000176105_YES1_DTKP_166519.9	387
ENSG00000176105_YES1_DTKP_166520.10	1230
ENSG00000176153_GPX2_DTKP_53663.1	450
ENSG00000176153_GPX2_DTKP_53664.2	260
ENSG00000176153_GPX2_DTKP_53665.3	1397
ENSG00000176153_GPX2_DTKP_53666.4	42
ENSG00000176153_GPX2_DTKP_53667.5	263
ENSG00000176153_GPX2_DTKP_53668.6	838
ENSG00000176153_GPX2_DTKP_53669.7	181
ENSG00000176153_GPX2_DTKP_53670.8	507
ENSG00000176153_GPX2_DTKP_53671.9	237
ENSG00000176153_GPX2_DTKP_53672.10	517
ENSG00000176170_SPHK1_DTKP_46871.1	720
ENSG00000176170_SPHK1_DTKP_46872.2	408
ENSG00000176170_SPHK1_DTKP_46873.3	361
ENSG00000176170_SPHK1_DTKP_46874.4	342
ENSG00000176170_SPHK1_DTKP_46875.5	559
ENSG00000176170_SPHK1_DTKP_46876.6	479
ENSG00000176170_SPHK1_DTKP_46877.7	408
ENSG00000176170_SPHK1_DTKP_46878.8	639
ENSG00000176170_SPHK1_DTKP_46879.9	646
ENSG00000176170_SPHK1_DTKP_46880.10	593
ENSG00000176177_ENTHD1_UNA2_46864.4	60
ENSG00000176177_ENTHD1_UNA2_46865.5	13
ENSG00000176194_CIDEA_ACOC_95827.5	1
ENSG00000176236_C10orf111_PROT_8167.8	1
ENSG00000176340_COX8A_DTKP_85966.4	84
ENSG00000176340_COX8A_DTKP_85969.7	189
ENSG00000176340_COX8A_DTKP_85970.8	335
ENSG00000176340_COX8A_DTKP_85971.9	59
ENSG00000176340_COX8A_DTKP_85972.10	527
ENSG00000176383_B3GNT4_MEPR_5084.3	1
ENSG00000176387_HSD11B2_DTKP_100225.1	367
ENSG00000176387_HSD11B2_DTKP_100226.2	490
ENSG00000176387_HSD11B2_DTKP_100227.3	510
ENSG00000176387_HSD11B2_DTKP_100228.4	344
ENSG00000176387_HSD11B2_DTKP_100229.5	272
ENSG00000176387_HSD11B2_DTKP_100230.6	449
ENSG00000176387_HSD11B2_DTKP_100231.7	507
ENSG00000176387_HSD11B2_DTKP_100232.8	1148
ENSG00000176387_HSD11B2_DTKP_100233.9	541
ENSG00000176387_HSD11B2_DTKP_100234.10	400
ENSG00000176396_EID2_GEEX_3954.6	1
ENSG00000176438_SYNE3_MEPR_115283.7	1
ENSG00000176444_CLK2_DTKP_67843.1	488
ENSG00000176444_CLK2_DTKP_67844.2	973
ENSG00000176444_CLK2_DTKP_67845.3	22
ENSG00000176444_CLK2_DTKP_67846.4	1074
ENSG00000176444_CLK2_DTKP_67847.5	1108
ENSG00000176444_CLK2_DTKP_67848.6	421
ENSG00000176444_CLK2_DTKP_67849.7	249
ENSG00000176444_CLK2_DTKP_67850.8	1343
ENSG00000176444_CLK2_DTKP_67851.9	607
ENSG00000176444_CLK2_DTKP_67852.10	890
ENSG00000176472_ZNF575_GEEX_22371.8	1
ENSG00000176533_GNG7_ACOC_133146.3	4
ENSG00000176571_CNBD1_UNA2_147535.6	1
ENSG00000176601_MAP3K19_DTKP_102723.1	303
ENSG00000176601_MAP3K19_DTKP_102724.2	611
ENSG00000176601_MAP3K19_DTKP_102725.3	168
ENSG00000176601_MAP3K19_DTKP_102726.4	562
ENSG00000176601_MAP3K19_DTKP_102727.5	333
ENSG00000176601_MAP3K19_DTKP_102728.6	172
ENSG00000176601_MAP3K19_DTKP_102729.7	573
ENSG00000176601_MAP3K19_DTKP_102730.8	105
ENSG00000176601_MAP3K19_DTKP_102731.9	147
ENSG00000176601_MAP3K19_DTKP_102732.10	621
ENSG00000176658_MYO1D_DTKP_188737.1	879
ENSG00000176658_MYO1D_DTKP_188738.2	376
ENSG00000176658_MYO1D_DTKP_188739.3	566
ENSG00000176658_MYO1D_DTKP_188740.4	563
ENSG00000176658_MYO1D_DTKP_188741.5	416
ENSG00000176658_MYO1D_DTKP_188742.6	261
ENSG00000176658_MYO1D_DTKP_188743.7	434
ENSG00000176658_MYO1D_DTKP_188744.8	196
ENSG00000176658_MYO1D_DTKP_188745.9	321
ENSG00000176658_MYO1D_DTKP_188746.10	673
ENSG00000176749_CDK5R1_DTKP_42339.1	1820
ENSG00000176749_CDK5R1_DTKP_42340.2	365
ENSG00000176749_CDK5R1_DTKP_42341.3	352
ENSG00000176749_CDK5R1_DTKP_42342.4	688
ENSG00000176749_CDK5R1_DTKP_42343.5	571
ENSG00000176749_CDK5R1_DTKP_42344.6	14
ENSG00000176749_CDK5R1_DTKP_42345.7	797
ENSG00000176749_CDK5R1_DTKP_42346.8	678
ENSG00000176749_CDK5R1_DTKP_42347.9	504
ENSG00000176749_CDK5R1_DTKP_42348.10	610
ENSG00000176774_MAGEB18_UNA3_154677.10	1
ENSG00000176783_RUFY1_TMMO_28536.4	1
ENSG00000176884_GRIN1_DTKP_185673.1	1456
ENSG00000176884_GRIN1_DTKP_185674.2	1066
ENSG00000176884_GRIN1_DTKP_185675.3	830
ENSG00000176884_GRIN1_DTKP_185676.4	606
ENSG00000176884_GRIN1_DTKP_185677.5	157
ENSG00000176884_GRIN1_DTKP_185678.6	553
ENSG00000176884_GRIN1_DTKP_185679.7	378
ENSG00000176884_GRIN1_DTKP_185680.8	615
ENSG00000176884_GRIN1_DTKP_185681.9	708
ENSG00000176884_GRIN1_DTKP_185682.10	574
ENSG00000176887_SOX11_ACOC_185694.2	1
ENSG00000176890_TYMS_ACOC_78283.1	22
ENSG00000176904_OR51H1P_UNA3_20823.8	1
ENSG00000176919_C8G_DTKP_124484.1	821
ENSG00000176919_C8G_DTKP_124486.3	487
ENSG00000176919_C8G_DTKP_124487.4	512
ENSG00000176919_C8G_DTKP_124488.5	936
ENSG00000176919_C8G_DTKP_124489.6	258
ENSG00000176919_C8G_DTKP_124490.7	527
ENSG00000176919_C8G_DTKP_124491.8	315
ENSG00000176919_C8G_DTKP_124492.9	387
ENSG00000176919_C8G_DTKP_124493.10	650
ENSG00000176928_GCNT4_ACOC_13728.5	1
ENSG00000176953_NFATC2IP_PROT_82158.10	1
ENSG00000176974_SHMT1_DTKP_102693.1	356
ENSG00000176974_SHMT1_DTKP_102694.2	472
ENSG00000176974_SHMT1_DTKP_102695.3	485
ENSG00000176974_SHMT1_DTKP_102696.4	227
ENSG00000176974_SHMT1_DTKP_102697.5	585
ENSG00000176974_SHMT1_DTKP_102699.7	643
ENSG00000176974_SHMT1_DTKP_102700.8	392
ENSG00000176974_SHMT1_DTKP_102701.9	711
ENSG00000176974_SHMT1_DTKP_102702.10	100
ENSG00000177045_SIX5_GEEX_4949.8	2
ENSG00000177084_POLE_ACOC_18656.7	8
ENSG00000177098_SCN4B_DTKP_139115.1	769
ENSG00000177098_SCN4B_DTKP_139116.2	675
ENSG00000177098_SCN4B_DTKP_139117.3	478
ENSG00000177098_SCN4B_DTKP_139118.4	306
ENSG00000177098_SCN4B_DTKP_139119.5	71
ENSG00000177098_SCN4B_DTKP_139120.6	621
ENSG00000177098_SCN4B_DTKP_139121.7	128
ENSG00000177098_SCN4B_DTKP_139122.8	1197
ENSG00000177098_SCN4B_DTKP_139123.9	129
ENSG00000177098_SCN4B_DTKP_139124.10	222
ENSG00000177103_DSCAML1_ACOC_36516.2	36
ENSG00000177103_DSCAML1_ACOC_36518.4	80
ENSG00000177106_EPS8L2_TMMO_36480.6	1
ENSG00000177125_ZBTB34_GEEX_184960.6	2
ENSG00000177169_ULK1_DTKP_43566.1	88
ENSG00000177169_ULK1_DTKP_43567.2	98
ENSG00000177169_ULK1_DTKP_43568.3	1139
ENSG00000177169_ULK1_DTKP_43569.4	377
ENSG00000177169_ULK1_DTKP_43570.5	983
ENSG00000177169_ULK1_DTKP_43571.6	868
ENSG00000177169_ULK1_DTKP_43572.7	672
ENSG00000177169_ULK1_DTKP_43573.8	699
ENSG00000177169_ULK1_DTKP_43574.9	475
ENSG00000177169_ULK1_DTKP_43575.10	482
ENSG00000177189_RPS6KA3_DTKP_64448.1	404
ENSG00000177189_RPS6KA3_DTKP_64449.2	570
ENSG00000177189_RPS6KA3_DTKP_64450.3	394
ENSG00000177189_RPS6KA3_DTKP_64451.4	110
ENSG00000177189_RPS6KA3_DTKP_64452.5	698
ENSG00000177189_RPS6KA3_DTKP_64453.6	296
ENSG00000177189_RPS6KA3_DTKP_64454.7	602
ENSG00000177189_RPS6KA3_DTKP_64455.8	795
ENSG00000177189_RPS6KA3_DTKP_64456.9	203
ENSG00000177189_RPS6KA3_DTKP_64457.10	828
ENSG00000177239_MAN1B1_DTKP_161229.1	388
ENSG00000177239_MAN1B1_DTKP_161230.2	592
ENSG00000177239_MAN1B1_DTKP_161231.3	521
ENSG00000177239_MAN1B1_DTKP_161232.4	482
ENSG00000177239_MAN1B1_DTKP_161233.5	482
ENSG00000177239_MAN1B1_DTKP_161234.6	305
ENSG00000177239_MAN1B1_DTKP_161235.7	400
ENSG00000177239_MAN1B1_DTKP_161236.8	295
ENSG00000177239_MAN1B1_DTKP_161237.9	1028
ENSG00000177239_MAN1B1_DTKP_161238.10	572
ENSG00000177257_DEFB4B_UNA3_167737.5	34
ENSG00000177354_C10orf71_UNA1_39151.7	1
ENSG00000177380_PPFIA3_DTKP_8340.1	760
ENSG00000177380_PPFIA3_DTKP_8341.2	682
ENSG00000177380_PPFIA3_DTKP_8342.3	1364
ENSG00000177380_PPFIA3_DTKP_8343.4	531
ENSG00000177380_PPFIA3_DTKP_8344.5	525
ENSG00000177380_PPFIA3_DTKP_8345.6	830
ENSG00000177380_PPFIA3_DTKP_8346.7	418
ENSG00000177380_PPFIA3_DTKP_8347.8	408
ENSG00000177380_PPFIA3_DTKP_8348.9	624
ENSG00000177380_PPFIA3_DTKP_8349.10	704
ENSG00000177469_PTRF_PROT_170349.9	1
ENSG00000177489_OR2G2_UNA3_84234.6	1
ENSG00000177542_SLC25A22_DTKP_7174.1	194
ENSG00000177542_SLC25A22_DTKP_7175.2	345
ENSG00000177542_SLC25A22_DTKP_7176.3	460
ENSG00000177542_SLC25A22_DTKP_7177.4	285
ENSG00000177542_SLC25A22_DTKP_7178.5	450
ENSG00000177542_SLC25A22_DTKP_7179.6	345
ENSG00000177542_SLC25A22_DTKP_7180.7	638
ENSG00000177542_SLC25A22_DTKP_7181.8	606
ENSG00000177542_SLC25A22_DTKP_7182.9	163
ENSG00000177542_SLC25A22_DTKP_7183.10	326
ENSG00000177556_ATOX1_DTKP_23699.1	1237
ENSG00000177556_ATOX1_DTKP_23700.2	264
ENSG00000177556_ATOX1_DTKP_23701.3	1046
ENSG00000177556_ATOX1_DTKP_23702.4	403
ENSG00000177556_ATOX1_DTKP_23703.5	81
ENSG00000177556_ATOX1_DTKP_23704.6	475
ENSG00000177556_ATOX1_DTKP_23705.7	564
ENSG00000177602_GSG2_DTKP_131679.1	482
ENSG00000177602_GSG2_DTKP_131680.2	311
ENSG00000177602_GSG2_DTKP_131681.3	289
ENSG00000177602_GSG2_DTKP_131682.4	79
ENSG00000177602_GSG2_DTKP_131683.5	428
ENSG00000177602_GSG2_DTKP_131684.6	885
ENSG00000177602_GSG2_DTKP_131685.7	519
ENSG00000177602_GSG2_DTKP_131686.8	294
ENSG00000177602_GSG2_DTKP_131687.9	879
ENSG00000177602_GSG2_DTKP_131688.10	425
ENSG00000177606_JUN_ACOC_155945.2	5
ENSG00000177606_JUN_ACOC_155948.5	15
ENSG00000177628_GBA_DTKP_148465.1	1077
ENSG00000177628_GBA_DTKP_148466.2	319
ENSG00000177628_GBA_DTKP_148467.3	414
ENSG00000177628_GBA_DTKP_148468.4	776
ENSG00000177628_GBA_DTKP_148469.5	385
ENSG00000177628_GBA_DTKP_148470.6	815
ENSG00000177628_GBA_DTKP_148471.7	444
ENSG00000177628_GBA_DTKP_148472.8	547
ENSG00000177628_GBA_DTKP_148473.9	1070
ENSG00000177628_GBA_DTKP_148474.10	379
ENSG00000177673_C2orf57_UNA2_64538.1	1
ENSG00000177706_FAM20C_TMMO_760.2	1
ENSG00000177710_SLC35G5_MEPR_96698.6	1
ENSG00000177733_HNRNPA0_ACOC_103926.10	1
ENSG00000178031_ADAMTSL1_ACOC_135582.6	3
ENSG00000178093_TSSK6_DTKP_172497.1	250
ENSG00000178093_TSSK6_DTKP_172498.2	275
ENSG00000178093_TSSK6_DTKP_172499.3	82
ENSG00000178093_TSSK6_DTKP_172500.4	4
ENSG00000178093_TSSK6_DTKP_172501.5	319
ENSG00000178093_TSSK6_DTKP_172502.6	397
ENSG00000178093_TSSK6_DTKP_172503.7	289
ENSG00000178093_TSSK6_DTKP_172504.8	445
ENSG00000178093_TSSK6_DTKP_172505.9	192
ENSG00000178093_TSSK6_DTKP_172506.10	1085
ENSG00000178096_BOLA1_TMMO_14598.7	1
ENSG00000178104_PDE4DIP_ACOC_66249.5	1
ENSG00000178127_NDUFV2_DTKP_6610.1	319
ENSG00000178127_NDUFV2_DTKP_6611.2	459
ENSG00000178127_NDUFV2_DTKP_6612.3	1270
ENSG00000178127_NDUFV2_DTKP_6613.4	206
ENSG00000178127_NDUFV2_DTKP_6614.5	212
ENSG00000178127_NDUFV2_DTKP_6615.6	207
ENSG00000178127_NDUFV2_DTKP_6616.7	56
ENSG00000178127_NDUFV2_DTKP_6617.8	612
ENSG00000178127_NDUFV2_DTKP_6618.9	265
ENSG00000178127_NDUFV2_DTKP_6619.10	48
ENSG00000178172_SPINK6_DTKP_95553.1	921
ENSG00000178172_SPINK6_DTKP_95554.2	352
ENSG00000178172_SPINK6_DTKP_95555.3	258
ENSG00000178172_SPINK6_DTKP_95556.4	421
ENSG00000178172_SPINK6_DTKP_95557.5	137
ENSG00000178172_SPINK6_DTKP_95558.6	335
ENSG00000178172_SPINK6_DTKP_95559.7	1112
ENSG00000178172_SPINK6_DTKP_95560.8	188
ENSG00000178172_SPINK6_DTKP_95561.9	667
ENSG00000178172_SPINK6_DTKP_95562.10	124
ENSG00000178184_PARD6G_ACOC_27267.3	1
ENSG00000178187_ZNF454_GEEX_168575.10	1
ENSG00000178206_CYP4F31P_UNA2_141186.5	19
ENSG00000178209_PLEC_ACOC_138318.3	8
ENSG00000178307_TMEM11_TMMO_91331.8	614
ENSG00000178394_HTR1A_DTKP_3929.1	321
ENSG00000178394_HTR1A_DTKP_3930.2	369
ENSG00000178394_HTR1A_DTKP_3931.3	663
ENSG00000178394_HTR1A_DTKP_3932.4	228
ENSG00000178394_HTR1A_DTKP_3933.5	816
ENSG00000178394_HTR1A_DTKP_3934.6	968
ENSG00000178394_HTR1A_DTKP_3935.7	759
ENSG00000178394_HTR1A_DTKP_3936.8	646
ENSG00000178394_HTR1A_DTKP_3937.9	990
ENSG00000178394_HTR1A_DTKP_3938.10	594
ENSG00000178404_DDC8_UNA2_121489.6	10
ENSG00000178445_GLDC_DTKP_136347.1	566
ENSG00000178445_GLDC_DTKP_136348.2	796
ENSG00000178445_GLDC_DTKP_136349.3	559
ENSG00000178445_GLDC_DTKP_136350.4	838
ENSG00000178445_GLDC_DTKP_136351.5	222
ENSG00000178445_GLDC_DTKP_136352.6	222
ENSG00000178445_GLDC_DTKP_136353.7	83
ENSG00000178445_GLDC_DTKP_136354.8	493
ENSG00000178445_GLDC_DTKP_136355.9	117
ENSG00000178445_GLDC_DTKP_136356.10	1439
ENSG00000178460_MCMDC2_GEEX_128984.10	1
ENSG00000178467_P4HTM_DTKP_129015.1	348
ENSG00000178467_P4HTM_DTKP_129016.2	457
ENSG00000178467_P4HTM_DTKP_129017.3	338
ENSG00000178467_P4HTM_DTKP_129018.4	860
ENSG00000178467_P4HTM_DTKP_129019.5	155
ENSG00000178467_P4HTM_DTKP_129020.6	226
ENSG00000178467_P4HTM_DTKP_129021.7	295
ENSG00000178467_P4HTM_DTKP_129022.8	218
ENSG00000178467_P4HTM_DTKP_129023.9	142
ENSG00000178467_P4HTM_DTKP_129024.10	206
ENSG00000178502_KLHL11_PROT_75189.10	1
ENSG00000178537_SLC25A20_DTKP_191059.1	496
ENSG00000178537_SLC25A20_DTKP_191060.2	1064
ENSG00000178537_SLC25A20_DTKP_191061.3	329
ENSG00000178537_SLC25A20_DTKP_191062.4	204
ENSG00000178537_SLC25A20_DTKP_191063.5	346
ENSG00000178537_SLC25A20_DTKP_191064.6	193
ENSG00000178537_SLC25A20_DTKP_191065.7	611
ENSG00000178537_SLC25A20_DTKP_191066.8	549
ENSG00000178537_SLC25A20_DTKP_191067.9	623
ENSG00000178537_SLC25A20_DTKP_191068.10	335
ENSG00000178538_CA8_DTKP_189587.1	216
ENSG00000178538_CA8_DTKP_189588.2	622
ENSG00000178538_CA8_DTKP_189589.3	454
ENSG00000178538_CA8_DTKP_189590.4	229
ENSG00000178538_CA8_DTKP_189591.5	329
ENSG00000178538_CA8_DTKP_189592.6	1031
ENSG00000178538_CA8_DTKP_189593.7	442
ENSG00000178538_CA8_DTKP_189594.8	949
ENSG00000178538_CA8_DTKP_189595.9	355
ENSG00000178538_CA8_DTKP_189596.10	396
ENSG00000178562_CD28_ACOC_96305.3	1
ENSG00000178562_CD28_ACOC_96306.4	26
ENSG00000178562_CD28_ACOC_96312.10	1
ENSG00000178567_EPM2AIP1_PROT_184915.1	1
ENSG00000178568_ERBB4_DTKP_185223.1	1145
ENSG00000178568_ERBB4_DTKP_185224.2	472
ENSG00000178568_ERBB4_DTKP_185225.3	344
ENSG00000178568_ERBB4_DTKP_185226.4	281
ENSG00000178568_ERBB4_DTKP_185227.5	854
ENSG00000178568_ERBB4_DTKP_185228.6	1079
ENSG00000178568_ERBB4_DTKP_185229.7	143
ENSG00000178568_ERBB4_DTKP_185230.8	375
ENSG00000178568_ERBB4_DTKP_185231.9	859
ENSG00000178568_ERBB4_DTKP_185232.10	318
ENSG00000178607_ERN1_DTKP_154874.1	1014
ENSG00000178607_ERN1_DTKP_154875.2	710
ENSG00000178607_ERN1_DTKP_154876.3	332
ENSG00000178607_ERN1_DTKP_154877.4	230
ENSG00000178607_ERN1_DTKP_154878.5	1117
ENSG00000178607_ERN1_DTKP_154879.6	525
ENSG00000178607_ERN1_DTKP_154880.7	1185
ENSG00000178607_ERN1_DTKP_154881.8	180
ENSG00000178607_ERN1_DTKP_154882.9	177
ENSG00000178607_ERN1_DTKP_154883.10	828
ENSG00000178700_DHFRL1_DTKP_55228.1	251
ENSG00000178700_DHFRL1_DTKP_55229.2	110
ENSG00000178700_DHFRL1_DTKP_55230.3	393
ENSG00000178700_DHFRL1_DTKP_55231.4	377
ENSG00000178700_DHFRL1_DTKP_55232.5	581
ENSG00000178700_DHFRL1_DTKP_55233.6	371
ENSG00000178700_DHFRL1_DTKP_55234.7	564
ENSG00000178700_DHFRL1_DTKP_55235.8	292
ENSG00000178700_DHFRL1_DTKP_55236.9	148
ENSG00000178700_DHFRL1_DTKP_55237.10	673
ENSG00000178741_COX5A_DTKP_53400.1	235
ENSG00000178741_COX5A_DTKP_53401.2	179
ENSG00000178741_COX5A_DTKP_53402.3	171
ENSG00000178741_COX5A_DTKP_53403.4	60
ENSG00000178741_COX5A_DTKP_53404.5	192
ENSG00000178741_COX5A_DTKP_53406.7	124
ENSG00000178741_COX5A_DTKP_53407.8	192
ENSG00000178741_COX5A_DTKP_53408.9	261
ENSG00000178741_COX5A_DTKP_53409.10	406
ENSG00000178761_FAM219B_UNA1_147701.2	1
ENSG00000178814_OPLAH_DTKP_81628.1	983
ENSG00000178814_OPLAH_DTKP_81629.2	589
ENSG00000178814_OPLAH_DTKP_81630.3	605
ENSG00000178814_OPLAH_DTKP_81631.4	1359
ENSG00000178814_OPLAH_DTKP_81632.5	1072
ENSG00000178814_OPLAH_DTKP_81633.6	260
ENSG00000178814_OPLAH_DTKP_81634.7	137
ENSG00000178814_OPLAH_DTKP_81635.8	627
ENSG00000178814_OPLAH_DTKP_81636.9	346
ENSG00000178814_OPLAH_DTKP_81637.10	694
ENSG00000178921_PFAS_DTKP_11102.1	858
ENSG00000178921_PFAS_DTKP_11103.2	506
ENSG00000178921_PFAS_DTKP_11104.3	265
ENSG00000178921_PFAS_DTKP_11105.4	309
ENSG00000178921_PFAS_DTKP_11106.5	413
ENSG00000178921_PFAS_DTKP_11107.6	506
ENSG00000178921_PFAS_DTKP_11108.7	1052
ENSG00000178921_PFAS_DTKP_11109.8	954
ENSG00000178921_PFAS_DTKP_11110.9	232
ENSG00000178921_PFAS_DTKP_11111.10	332
ENSG00000178934_LGALS7B_UNA2_114502.3	584
ENSG00000178934_LGALS7B_UNA2_114504.5	315
ENSG00000178934_LGALS7B_UNA2_114505.6	96
ENSG00000178934_LGALS7B_UNA2_114506.7	362
ENSG00000178934_LGALS7B_UNA2_114507.8	3862
ENSG00000178950_GAK_DTKP_144265.1	538
ENSG00000178950_GAK_DTKP_144266.2	478
ENSG00000178950_GAK_DTKP_144267.3	445
ENSG00000178950_GAK_DTKP_144268.4	251
ENSG00000178950_GAK_DTKP_144269.5	533
ENSG00000178950_GAK_DTKP_144270.6	323
ENSG00000178950_GAK_DTKP_144271.7	560
ENSG00000178950_GAK_DTKP_144272.8	568
ENSG00000178950_GAK_DTKP_144273.9	107
ENSG00000178950_GAK_DTKP_144274.10	163
ENSG00000178952_TUFM_DTKP_165961.1	273
ENSG00000178952_TUFM_DTKP_165962.2	44
ENSG00000178952_TUFM_DTKP_165963.3	22
ENSG00000178952_TUFM_DTKP_165964.4	74
ENSG00000178952_TUFM_DTKP_165965.5	137
ENSG00000178952_TUFM_DTKP_165966.6	117
ENSG00000178952_TUFM_DTKP_165967.7	862
ENSG00000178952_TUFM_DTKP_165968.8	50
ENSG00000178952_TUFM_DTKP_165969.9	48
ENSG00000178952_TUFM_DTKP_165970.10	159
ENSG00000178999_AURKB_DTKP_78373.1	230
ENSG00000178999_AURKB_DTKP_78374.2	435
ENSG00000178999_AURKB_DTKP_78375.3	640
ENSG00000178999_AURKB_DTKP_78376.4	7
ENSG00000178999_AURKB_DTKP_78377.5	69
ENSG00000178999_AURKB_DTKP_78378.6	5
ENSG00000178999_AURKB_DTKP_78379.7	15
ENSG00000178999_AURKB_DTKP_78380.8	259
ENSG00000178999_AURKB_DTKP_78381.9	259
ENSG00000178999_AURKB_DTKP_78382.10	172
ENSG00000179002_TAS1R2_DTKP_85548.1	623
ENSG00000179002_TAS1R2_DTKP_85549.2	279
ENSG00000179002_TAS1R2_DTKP_85550.3	1768
ENSG00000179002_TAS1R2_DTKP_85551.4	245
ENSG00000179002_TAS1R2_DTKP_85552.5	319
ENSG00000179002_TAS1R2_DTKP_85553.6	2490
ENSG00000179002_TAS1R2_DTKP_85554.7	541
ENSG00000179002_TAS1R2_DTKP_85555.8	150
ENSG00000179002_TAS1R2_DTKP_85556.9	916
ENSG00000179002_TAS1R2_DTKP_85557.10	293
ENSG00000179071_CCDC89_UNA2_5513.4	1
ENSG00000179085_DPM3_TMMO_57419.4	1
ENSG00000179091_CYC1_DTKP_54789.1	154
ENSG00000179091_CYC1_DTKP_54790.2	84
ENSG00000179091_CYC1_DTKP_54791.3	603
ENSG00000179091_CYC1_DTKP_54792.4	820
ENSG00000179091_CYC1_DTKP_54793.5	97
ENSG00000179091_CYC1_DTKP_54794.6	585
ENSG00000179091_CYC1_DTKP_54795.7	68
ENSG00000179091_CYC1_DTKP_54796.8	156
ENSG00000179091_CYC1_DTKP_54797.9	236
ENSG00000179091_CYC1_DTKP_54798.10	19
ENSG00000179097_HTR1F_DTKP_174359.1	439
ENSG00000179097_HTR1F_DTKP_174360.2	376
ENSG00000179097_HTR1F_DTKP_174361.3	339
ENSG00000179097_HTR1F_DTKP_174362.4	1120
ENSG00000179097_HTR1F_DTKP_174363.5	513
ENSG00000179097_HTR1F_DTKP_174364.6	625
ENSG00000179097_HTR1F_DTKP_174365.7	137
ENSG00000179097_HTR1F_DTKP_174366.8	433
ENSG00000179097_HTR1F_DTKP_174367.9	299
ENSG00000179097_HTR1F_DTKP_174368.10	682
ENSG00000179115_FARSA_DTKP_170471.1	144
ENSG00000179115_FARSA_DTKP_170472.2	8
ENSG00000179115_FARSA_DTKP_170473.3	29
ENSG00000179115_FARSA_DTKP_170474.4	28
ENSG00000179115_FARSA_DTKP_170475.5	58
ENSG00000179115_FARSA_DTKP_170476.6	367
ENSG00000179115_FARSA_DTKP_170477.7	37
ENSG00000179115_FARSA_DTKP_170478.8	417
ENSG00000179115_FARSA_DTKP_170479.9	10
ENSG00000179115_FARSA_DTKP_170480.10	287
ENSG00000179133_C10orf67_UNA2_178228.4	10
ENSG00000179172_HNRNPCL1_GEEX_193108.7	1
ENSG00000179218_CALR_DTKP_97313.1	133
ENSG00000179218_CALR_DTKP_97314.2	848
ENSG00000179218_CALR_DTKP_97315.3	111
ENSG00000179218_CALR_DTKP_97316.4	55
ENSG00000179218_CALR_DTKP_97317.5	517
ENSG00000179218_CALR_DTKP_97318.6	111
ENSG00000179218_CALR_DTKP_97319.7	172
ENSG00000179218_CALR_DTKP_97320.8	464
ENSG00000179218_CALR_DTKP_97321.9	282
ENSG00000179218_CALR_DTKP_97322.10	35
ENSG00000179241_LDLRAD3_MEPR_8052.3	1
ENSG00000179242_CDH4_ACOC_49332.1	12
ENSG00000179295_PTPN11_DTKP_18680.1	546
ENSG00000179295_PTPN11_DTKP_18681.2	498
ENSG00000179295_PTPN11_DTKP_18682.3	223
ENSG00000179295_PTPN11_DTKP_18683.4	322
ENSG00000179295_PTPN11_DTKP_18684.5	62
ENSG00000179295_PTPN11_DTKP_18685.6	176
ENSG00000179295_PTPN11_DTKP_18686.7	67
ENSG00000179295_PTPN11_DTKP_18687.8	147
ENSG00000179295_PTPN11_DTKP_18688.9	432
ENSG00000179295_PTPN11_DTKP_18689.10	280
ENSG00000179335_CLK3_DTKP_129823.1	1458
ENSG00000179335_CLK3_DTKP_129824.2	143
ENSG00000179335_CLK3_DTKP_129825.3	942
ENSG00000179335_CLK3_DTKP_129826.4	329
ENSG00000179335_CLK3_DTKP_129827.5	1311
ENSG00000179335_CLK3_DTKP_129828.6	932
ENSG00000179335_CLK3_DTKP_129829.7	203
ENSG00000179335_CLK3_DTKP_129830.8	425
ENSG00000179335_CLK3_DTKP_129831.9	316
ENSG00000179335_CLK3_DTKP_129832.10	387
ENSG00000179344_HLA-DQB1_DTKP_53573.1	390
ENSG00000179344_HLA-DQB1_DTKP_53574.2	305
ENSG00000179344_HLA-DQB1_DTKP_53575.3	1709
ENSG00000179344_HLA-DQB1_DTKP_53576.4	954
ENSG00000179344_HLA-DQB1_DTKP_53577.5	429
ENSG00000179344_HLA-DQB1_DTKP_53578.6	187
ENSG00000179344_HLA-DQB1_DTKP_53579.7	184
ENSG00000179344_HLA-DQB1_DTKP_53580.8	383
ENSG00000179344_HLA-DQB1_DTKP_53581.9	905
ENSG00000179344_HLA-DQB1_DTKP_53582.10	588
ENSG00000179399_GPC5_UNA2_52378.2	1
ENSG00000179520_SLC17A8_PROT_62525.1	1
ENSG00000179526_SHARPIN_DTKP_62545.1	783
ENSG00000179526_SHARPIN_DTKP_62546.2	762
ENSG00000179526_SHARPIN_DTKP_62547.3	333
ENSG00000179526_SHARPIN_DTKP_62548.4	434
ENSG00000179526_SHARPIN_DTKP_62549.5	1889
ENSG00000179526_SHARPIN_DTKP_62550.6	928
ENSG00000179526_SHARPIN_DTKP_62551.7	1316
ENSG00000179526_SHARPIN_DTKP_62552.8	760
ENSG00000179526_SHARPIN_DTKP_62553.9	954
ENSG00000179526_SHARPIN_DTKP_62554.10	361
ENSG00000179546_HTR1D_DTKP_41581.1	430
ENSG00000179546_HTR1D_DTKP_41582.2	526
ENSG00000179546_HTR1D_DTKP_41583.3	547
ENSG00000179546_HTR1D_DTKP_41584.4	648
ENSG00000179546_HTR1D_DTKP_41585.5	166
ENSG00000179546_HTR1D_DTKP_41586.6	431
ENSG00000179546_HTR1D_DTKP_41587.7	1035
ENSG00000179546_HTR1D_DTKP_41588.8	390
ENSG00000179546_HTR1D_DTKP_41589.9	309
ENSG00000179546_HTR1D_DTKP_41590.10	273
ENSG00000179593_ALOX15B_ACOC_124320.7	1
ENSG00000179593_ALOX15B_ACOC_124321.8	7
ENSG00000179603_GRM8_DTKP_117538.1	868
ENSG00000179603_GRM8_DTKP_117539.2	132
ENSG00000179603_GRM8_DTKP_117540.3	396
ENSG00000179603_GRM8_DTKP_117541.4	584
ENSG00000179603_GRM8_DTKP_117542.5	738
ENSG00000179603_GRM8_DTKP_117543.6	585
ENSG00000179603_GRM8_DTKP_117544.7	288
ENSG00000179603_GRM8_DTKP_117545.8	476
ENSG00000179603_GRM8_DTKP_117546.9	533
ENSG00000179603_GRM8_DTKP_117547.10	478
ENSG00000179636_TPPP2_ACOC_28139.2	1
ENSG00000179636_TPPP2_ACOC_28143.6	2
ENSG00000179639_FCER1A_DTKP_28068.1	901
ENSG00000179639_FCER1A_DTKP_28069.2	367
ENSG00000179639_FCER1A_DTKP_28070.3	226
ENSG00000179639_FCER1A_DTKP_28071.4	542
ENSG00000179639_FCER1A_DTKP_28072.5	458
ENSG00000179639_FCER1A_DTKP_28073.6	236
ENSG00000179639_FCER1A_DTKP_28074.7	591
ENSG00000179639_FCER1A_DTKP_28075.8	840
ENSG00000179639_FCER1A_DTKP_28076.9	329
ENSG00000179639_FCER1A_DTKP_28077.10	325
ENSG00000179761_PIPOX_DTKP_143842.1	312
ENSG00000179761_PIPOX_DTKP_143843.2	1201
ENSG00000179761_PIPOX_DTKP_143844.3	639
ENSG00000179761_PIPOX_DTKP_143845.4	682
ENSG00000179761_PIPOX_DTKP_143846.5	300
ENSG00000179761_PIPOX_DTKP_143847.6	622
ENSG00000179761_PIPOX_DTKP_143848.7	1458
ENSG00000179761_PIPOX_DTKP_143849.8	537
ENSG00000179761_PIPOX_DTKP_143850.9	671
ENSG00000179761_PIPOX_DTKP_143851.10	673
ENSG00000179776_CDH5_DTKP_37494.1	432
ENSG00000179776_CDH5_DTKP_37495.2	563
ENSG00000179776_CDH5_DTKP_37496.3	310
ENSG00000179776_CDH5_DTKP_37497.4	509
ENSG00000179776_CDH5_DTKP_37498.5	303
ENSG00000179776_CDH5_DTKP_37499.6	176
ENSG00000179776_CDH5_DTKP_37500.7	385
ENSG00000179776_CDH5_DTKP_37501.8	262
ENSG00000179776_CDH5_DTKP_37502.9	203
ENSG00000179776_CDH5_DTKP_37503.10	419
ENSG00000179841_AKAP5_DTKP_15362.1	265
ENSG00000179841_AKAP5_DTKP_15363.2	599
ENSG00000179841_AKAP5_DTKP_15364.3	228
ENSG00000179841_AKAP5_DTKP_15365.4	162
ENSG00000179841_AKAP5_DTKP_15366.5	335
ENSG00000179841_AKAP5_DTKP_15367.6	350
ENSG00000179841_AKAP5_DTKP_15368.7	407
ENSG00000179841_AKAP5_DTKP_15369.8	1224
ENSG00000179841_AKAP5_DTKP_15370.9	406
ENSG00000179841_AKAP5_DTKP_15371.10	432
ENSG00000179889_PDXDC1_DTKP_57936.1	242
ENSG00000179889_PDXDC1_DTKP_57937.2	338
ENSG00000179889_PDXDC1_DTKP_57938.3	590
ENSG00000179889_PDXDC1_DTKP_57939.4	717
ENSG00000179889_PDXDC1_DTKP_57940.5	329
ENSG00000179889_PDXDC1_DTKP_57941.6	647
ENSG00000179889_PDXDC1_DTKP_57942.7	599
ENSG00000179889_PDXDC1_DTKP_57943.8	734
ENSG00000179889_PDXDC1_DTKP_57944.9	326
ENSG00000179889_PDXDC1_DTKP_57945.10	278
ENSG00000179941_BBS10_PROT_90182.8	347
ENSG00000180138_CSNK1A1L_DTKP_89525.1	678
ENSG00000180138_CSNK1A1L_DTKP_89526.2	791
ENSG00000180138_CSNK1A1L_DTKP_89527.3	540
ENSG00000180138_CSNK1A1L_DTKP_89528.4	40
ENSG00000180138_CSNK1A1L_DTKP_89529.5	702
ENSG00000180138_CSNK1A1L_DTKP_89530.6	691
ENSG00000180138_CSNK1A1L_DTKP_89531.7	732
ENSG00000180138_CSNK1A1L_DTKP_89532.8	707
ENSG00000180138_CSNK1A1L_DTKP_89533.9	231
ENSG00000180138_CSNK1A1L_DTKP_89534.10	624
ENSG00000180176_TH_DTKP_85538.1	636
ENSG00000180176_TH_DTKP_85539.2	207
ENSG00000180176_TH_DTKP_85540.3	281
ENSG00000180176_TH_DTKP_85541.4	446
ENSG00000180176_TH_DTKP_85542.5	308
ENSG00000180176_TH_DTKP_85543.6	287
ENSG00000180176_TH_DTKP_85544.7	757
ENSG00000180176_TH_DTKP_85545.8	558
ENSG00000180176_TH_DTKP_85546.9	446
ENSG00000180176_TH_DTKP_85547.10	443
ENSG00000180210_F2_DTKP_134503.1	378
ENSG00000180210_F2_DTKP_134504.2	420
ENSG00000180210_F2_DTKP_134505.3	1446
ENSG00000180210_F2_DTKP_134506.4	296
ENSG00000180210_F2_DTKP_134507.5	308
ENSG00000180210_F2_DTKP_134508.6	1290
ENSG00000180210_F2_DTKP_134509.7	721
ENSG00000180210_F2_DTKP_134510.8	58
ENSG00000180210_F2_DTKP_134511.9	177
ENSG00000180210_F2_DTKP_134512.10	423
ENSG00000180228_PRKRA_DTKP_37016.1	237
ENSG00000180228_PRKRA_DTKP_37017.2	135
ENSG00000180228_PRKRA_DTKP_37018.3	151
ENSG00000180228_PRKRA_DTKP_37019.4	218
ENSG00000180228_PRKRA_DTKP_37020.5	54
ENSG00000180228_PRKRA_DTKP_37021.6	1188
ENSG00000180228_PRKRA_DTKP_37022.7	299
ENSG00000180228_PRKRA_DTKP_37023.8	258
ENSG00000180228_PRKRA_DTKP_37024.9	560
ENSG00000180228_PRKRA_DTKP_37025.10	442
ENSG00000180269_GPR139_UNA2_50840.6	1
ENSG00000180304_OAZ2_DTKP_76122.1	295
ENSG00000180304_OAZ2_DTKP_76123.2	254
ENSG00000180304_OAZ2_DTKP_76124.3	346
ENSG00000180304_OAZ2_DTKP_76125.4	642
ENSG00000180304_OAZ2_DTKP_76126.5	825
ENSG00000180304_OAZ2_DTKP_76127.6	80
ENSG00000180304_OAZ2_DTKP_76128.7	529
ENSG00000180304_OAZ2_DTKP_76129.8	176
ENSG00000180304_OAZ2_DTKP_76130.9	94
ENSG00000180304_OAZ2_DTKP_76131.10	305
ENSG00000180354_MTURN_UNA1_190631.2	1
ENSG00000180370_PAK2_DTKP_183282.1	253
ENSG00000180370_PAK2_DTKP_183283.2	408
ENSG00000180370_PAK2_DTKP_183284.3	244
ENSG00000180370_PAK2_DTKP_183285.4	229
ENSG00000180370_PAK2_DTKP_183286.5	779
ENSG00000180370_PAK2_DTKP_183287.6	549
ENSG00000180370_PAK2_DTKP_183288.7	196
ENSG00000180370_PAK2_DTKP_183289.8	981
ENSG00000180370_PAK2_DTKP_183290.9	503
ENSG00000180370_PAK2_DTKP_183291.10	329
ENSG00000180398_MCFD2_DTKP_85568.1	215
ENSG00000180398_MCFD2_DTKP_85569.2	605
ENSG00000180398_MCFD2_DTKP_85570.3	1944
ENSG00000180398_MCFD2_DTKP_85571.4	114
ENSG00000180398_MCFD2_DTKP_85572.5	925
ENSG00000180398_MCFD2_DTKP_85574.7	511
ENSG00000180398_MCFD2_DTKP_85575.8	773
ENSG00000180398_MCFD2_DTKP_85576.9	687
ENSG00000180398_MCFD2_DTKP_85577.10	974
ENSG00000180509_KCNE1_DTKP_158136.1	912
ENSG00000180509_KCNE1_DTKP_158137.2	383
ENSG00000180509_KCNE1_DTKP_158138.3	801
ENSG00000180509_KCNE1_DTKP_158139.4	281
ENSG00000180509_KCNE1_DTKP_158140.5	716
ENSG00000180509_KCNE1_DTKP_158141.6	1155
ENSG00000180509_KCNE1_DTKP_158142.7	397
ENSG00000180509_KCNE1_DTKP_158143.8	682
ENSG00000180509_KCNE1_DTKP_158144.9	712
ENSG00000180509_KCNE1_DTKP_158145.10	687
ENSG00000180530_NRIP1_DTKP_200519.1	328
ENSG00000180530_NRIP1_DTKP_200520.2	396
ENSG00000180530_NRIP1_DTKP_200521.3	465
ENSG00000180530_NRIP1_DTKP_200522.4	370
ENSG00000180530_NRIP1_DTKP_200523.5	303
ENSG00000180530_NRIP1_DTKP_200524.6	622
ENSG00000180530_NRIP1_DTKP_200525.7	751
ENSG00000180530_NRIP1_DTKP_200526.8	441
ENSG00000180530_NRIP1_DTKP_200527.9	307
ENSG00000180530_NRIP1_DTKP_200528.10	792
ENSG00000180616_SSTR2_DTKP_117908.1	2493
ENSG00000180616_SSTR2_DTKP_117909.2	426
ENSG00000180616_SSTR2_DTKP_117910.3	1058
ENSG00000180616_SSTR2_DTKP_117911.4	1362
ENSG00000180616_SSTR2_DTKP_117912.5	1139
ENSG00000180616_SSTR2_DTKP_117913.6	503
ENSG00000180616_SSTR2_DTKP_117914.7	319
ENSG00000180616_SSTR2_DTKP_117915.8	786
ENSG00000180616_SSTR2_DTKP_117916.9	306
ENSG00000180616_SSTR2_DTKP_117917.10	410
ENSG00000180638_SLC47A2_UNA2_154422.7	6
ENSG00000180720_CHRM4_DTKP_53160.1	297
ENSG00000180720_CHRM4_DTKP_53161.2	220
ENSG00000180720_CHRM4_DTKP_53162.3	1367
ENSG00000180720_CHRM4_DTKP_53163.4	431
ENSG00000180720_CHRM4_DTKP_53164.5	480
ENSG00000180720_CHRM4_DTKP_53165.6	58
ENSG00000180720_CHRM4_DTKP_53166.7	520
ENSG00000180720_CHRM4_DTKP_53167.8	932
ENSG00000180720_CHRM4_DTKP_53168.9	288
ENSG00000180720_CHRM4_DTKP_53169.10	159
ENSG00000180758_GPR157_UNA2_144126.5	1
ENSG00000180772_AGTR2_DTKP_136871.1	526
ENSG00000180772_AGTR2_DTKP_136872.2	233
ENSG00000180772_AGTR2_DTKP_136873.3	219
ENSG00000180772_AGTR2_DTKP_136874.4	439
ENSG00000180772_AGTR2_DTKP_136875.5	608
ENSG00000180772_AGTR2_DTKP_136876.6	373
ENSG00000180772_AGTR2_DTKP_136877.7	454
ENSG00000180772_AGTR2_DTKP_136878.8	206
ENSG00000180772_AGTR2_DTKP_136879.9	300
ENSG00000180772_AGTR2_DTKP_136880.10	317
ENSG00000180773_SLC36A4_PROT_100005.1	1
ENSG00000180815_MAP3K15_DTKP_134603.1	826
ENSG00000180815_MAP3K15_DTKP_134604.2	1382
ENSG00000180815_MAP3K15_DTKP_134605.3	858
ENSG00000180815_MAP3K15_DTKP_134606.4	863
ENSG00000180815_MAP3K15_DTKP_134607.5	836
ENSG00000180815_MAP3K15_DTKP_134608.6	544
ENSG00000180815_MAP3K15_DTKP_134609.7	531
ENSG00000180815_MAP3K15_DTKP_134610.8	296
ENSG00000180815_MAP3K15_DTKP_134611.9	523
ENSG00000180815_MAP3K15_DTKP_134612.10	87
ENSG00000180817_PPA1_DTKP_134583.1	212
ENSG00000180817_PPA1_DTKP_134584.2	182
ENSG00000180817_PPA1_DTKP_134585.3	348
ENSG00000180817_PPA1_DTKP_134586.4	199
ENSG00000180817_PPA1_DTKP_134587.5	207
ENSG00000180817_PPA1_DTKP_134588.6	78
ENSG00000180817_PPA1_DTKP_134589.7	608
ENSG00000180817_PPA1_DTKP_134590.8	164
ENSG00000180817_PPA1_DTKP_134591.9	1034
ENSG00000180817_PPA1_DTKP_134592.10	323
ENSG00000180871_CXCR2_MEPR_137431.6	151
ENSG00000180909_OR52B1P_UNA3_188187.3	1
ENSG00000180914_OXTR_DTKP_59803.1	490
ENSG00000180914_OXTR_DTKP_59804.2	1477
ENSG00000180914_OXTR_DTKP_59805.3	3124
ENSG00000180914_OXTR_DTKP_59806.4	601
ENSG00000180914_OXTR_DTKP_59807.5	544
ENSG00000180914_OXTR_DTKP_59808.6	1278
ENSG00000180914_OXTR_DTKP_59809.7	839
ENSG00000180914_OXTR_DTKP_59810.8	1360
ENSG00000180914_OXTR_DTKP_59811.9	554
ENSG00000180914_OXTR_DTKP_59812.10	453
ENSG00000180992_MRPL14_TMMO_88041.2	1
ENSG00000181019_NQO1_DTKP_38455.1	326
ENSG00000181019_NQO1_DTKP_38456.2	434
ENSG00000181019_NQO1_DTKP_38457.3	252
ENSG00000181019_NQO1_DTKP_38458.4	1071
ENSG00000181019_NQO1_DTKP_38459.5	700
ENSG00000181019_NQO1_DTKP_38460.6	311
ENSG00000181019_NQO1_DTKP_38461.7	685
ENSG00000181019_NQO1_DTKP_38462.8	106
ENSG00000181019_NQO1_DTKP_38463.9	639
ENSG00000181019_NQO1_DTKP_38464.10	884
ENSG00000181029_TRAPPC5_DTKP_176297.4	276
ENSG00000181029_TRAPPC5_DTKP_176299.6	906
ENSG00000181029_TRAPPC5_DTKP_176300.7	780
ENSG00000181029_TRAPPC5_DTKP_176301.8	643
ENSG00000181029_TRAPPC5_DTKP_176303.10	373
ENSG00000181072_CHRM2_DTKP_108571.1	888
ENSG00000181072_CHRM2_DTKP_108572.2	773
ENSG00000181072_CHRM2_DTKP_108573.3	698
ENSG00000181072_CHRM2_DTKP_108574.4	297
ENSG00000181072_CHRM2_DTKP_108575.5	206
ENSG00000181072_CHRM2_DTKP_108576.6	371
ENSG00000181072_CHRM2_DTKP_108577.7	167
ENSG00000181072_CHRM2_DTKP_108578.8	478
ENSG00000181072_CHRM2_DTKP_108579.9	732
ENSG00000181072_CHRM2_DTKP_108580.10	634
ENSG00000181085_MAPK15_DTKP_193856.1	452
ENSG00000181085_MAPK15_DTKP_193857.2	635
ENSG00000181085_MAPK15_DTKP_193858.3	1306
ENSG00000181085_MAPK15_DTKP_193859.4	886
ENSG00000181085_MAPK15_DTKP_193860.5	453
ENSG00000181085_MAPK15_DTKP_193861.6	595
ENSG00000181085_MAPK15_DTKP_193862.7	661
ENSG00000181085_MAPK15_DTKP_193863.8	233
ENSG00000181085_MAPK15_DTKP_193864.9	929
ENSG00000181085_MAPK15_DTKP_193865.10	226
ENSG00000181090_EHMT1_ACOC_104987.1	15
ENSG00000181104_F2R_DTKP_182862.1	449
ENSG00000181104_F2R_DTKP_182863.2	206
ENSG00000181104_F2R_DTKP_182864.3	1143
ENSG00000181104_F2R_DTKP_182865.4	1602
ENSG00000181104_F2R_DTKP_182866.5	618
ENSG00000181104_F2R_DTKP_182867.6	531
ENSG00000181104_F2R_DTKP_182868.7	1162
ENSG00000181104_F2R_DTKP_182869.8	386
ENSG00000181104_F2R_DTKP_182870.9	586
ENSG00000181104_F2R_DTKP_182871.10	274
ENSG00000181291_TMEM132E_UNA2_99864.10	1
ENSG00000181408_UTS2R_TMMO_152549.10	1
ENSG00000181409_AATK_DTKP_159784.1	101
ENSG00000181409_AATK_DTKP_159785.2	235
ENSG00000181409_AATK_DTKP_159786.3	660
ENSG00000181409_AATK_DTKP_159787.4	247
ENSG00000181409_AATK_DTKP_159788.5	395
ENSG00000181409_AATK_DTKP_159789.6	31
ENSG00000181409_AATK_DTKP_159790.7	1935
ENSG00000181409_AATK_DTKP_159791.8	308
ENSG00000181409_AATK_DTKP_159792.9	864
ENSG00000181409_AATK_DTKP_159793.10	684
ENSG00000181472_ZBTB2_GEEX_61218.7	3
ENSG00000181544_FANCB_ACOC_126146.5	43
ENSG00000181616_OR52H1_UNA3_147653.4	1
ENSG00000181649_PHLDA2_ACOC_74908.8	1
ENSG00000181690_PLAG1_ACOC_118429.4	22
ENSG00000181817_LSM10_GEEX_33807.8	1
ENSG00000181847_TIGIT_UNA2_123424.10	1
ENSG00000181929_PRKAG1_DTKP_194811.1	2201
ENSG00000181929_PRKAG1_DTKP_194813.3	641
ENSG00000181929_PRKAG1_DTKP_194814.4	317
ENSG00000181929_PRKAG1_DTKP_194815.5	149
ENSG00000181929_PRKAG1_DTKP_194816.6	119
ENSG00000181929_PRKAG1_DTKP_194817.7	274
ENSG00000181929_PRKAG1_DTKP_194818.8	152
ENSG00000181929_PRKAG1_DTKP_194819.9.V	15
ENSG00000181929_PRKAG1_DTKP_194820.10.V	33
ENSG00000182118_FAM89A_UNA1_40527.3	5
ENSG00000182132_KCNIP1_ACOC_199808.5	1
ENSG00000182158_CREB3L2_PROT_26466.2	1
ENSG00000182173_TSEN54_PROT_19541.7	1
ENSG00000182199_SHMT2_DTKP_68533.1	156
ENSG00000182199_SHMT2_DTKP_68534.2	419
ENSG00000182199_SHMT2_DTKP_68535.3	185
ENSG00000182199_SHMT2_DTKP_68536.4	87
ENSG00000182199_SHMT2_DTKP_68537.5	502
ENSG00000182199_SHMT2_DTKP_68538.6	201
ENSG00000182199_SHMT2_DTKP_68539.7	169
ENSG00000182199_SHMT2_DTKP_68540.8	310
ENSG00000182199_SHMT2_DTKP_68541.9	314
ENSG00000182199_SHMT2_DTKP_68542.10	109
ENSG00000182255_KCNA4_DTKP_107654.1	702
ENSG00000182255_KCNA4_DTKP_107655.2	405
ENSG00000182255_KCNA4_DTKP_107656.3	492
ENSG00000182255_KCNA4_DTKP_107657.4	735
ENSG00000182255_KCNA4_DTKP_107658.5	910
ENSG00000182255_KCNA4_DTKP_107659.6	592
ENSG00000182255_KCNA4_DTKP_107660.7	240
ENSG00000182255_KCNA4_DTKP_107661.8	987
ENSG00000182255_KCNA4_DTKP_107662.9	1328
ENSG00000182255_KCNA4_DTKP_107663.10	10
ENSG00000182256_GABRG3_DTKP_107624.1	455
ENSG00000182256_GABRG3_DTKP_107625.2	386
ENSG00000182256_GABRG3_DTKP_107626.3	295
ENSG00000182256_GABRG3_DTKP_107627.4	522
ENSG00000182256_GABRG3_DTKP_107628.5	549
ENSG00000182256_GABRG3_DTKP_107629.6	976
ENSG00000182256_GABRG3_DTKP_107630.7	971
ENSG00000182256_GABRG3_DTKP_107631.8	485
ENSG00000182256_GABRG3_DTKP_107632.9	214
ENSG00000182256_GABRG3_DTKP_107633.10	227
ENSG00000182264_IZUMO1_MEPR_96643.1	9
ENSG00000182319_SGK223_DTKP_203871.1	2613
ENSG00000182319_SGK223_DTKP_203872.2	727
ENSG00000182319_SGK223_DTKP_203873.3	384
ENSG00000182319_SGK223_DTKP_203874.4	564
ENSG00000182319_SGK223_DTKP_203875.5	333
ENSG00000182319_SGK223_DTKP_203876.6	335
ENSG00000182319_SGK223_DTKP_203877.7	159
ENSG00000182319_SGK223_DTKP_203878.8	371
ENSG00000182319_SGK223_DTKP_203879.9	602
ENSG00000182319_SGK223_DTKP_203880.10	410
ENSG00000182326_C1S_DTKP_43013.1	561
ENSG00000182326_C1S_DTKP_43014.2	346
ENSG00000182326_C1S_DTKP_43015.3	1159
ENSG00000182326_C1S_DTKP_43016.4	324
ENSG00000182326_C1S_DTKP_43017.5	833
ENSG00000182326_C1S_DTKP_43018.6	568
ENSG00000182326_C1S_DTKP_43019.7	357
ENSG00000182326_C1S_DTKP_43020.8	969
ENSG00000182326_C1S_DTKP_43021.9	416
ENSG00000182326_C1S_DTKP_43022.10	248
ENSG00000182330_PRAMEF8_UNA2_140827.6	1
ENSG00000182333_LIPF_DTKP_40976.1	517
ENSG00000182333_LIPF_DTKP_40977.2	470
ENSG00000182333_LIPF_DTKP_40978.3	223
ENSG00000182333_LIPF_DTKP_40979.4	686
ENSG00000182333_LIPF_DTKP_40980.5	468
ENSG00000182333_LIPF_DTKP_40981.6	418
ENSG00000182333_LIPF_DTKP_40982.7	642
ENSG00000182333_LIPF_DTKP_40983.8	1263
ENSG00000182333_LIPF_DTKP_40984.9	281
ENSG00000182333_LIPF_DTKP_40985.10	184
ENSG00000182389_CACNB4_DTKP_8510.1	151
ENSG00000182389_CACNB4_DTKP_8511.2	363
ENSG00000182389_CACNB4_DTKP_8512.3	196
ENSG00000182389_CACNB4_DTKP_8513.4	127
ENSG00000182389_CACNB4_DTKP_8514.5	135
ENSG00000182389_CACNB4_DTKP_8515.6	745
ENSG00000182389_CACNB4_DTKP_8516.7	1451
ENSG00000182389_CACNB4_DTKP_8517.8	483
ENSG00000182389_CACNB4_DTKP_8518.9	350
ENSG00000182389_CACNB4_DTKP_8519.10	700
ENSG00000182400_TRAPPC6B_DTKP_177484.1	167
ENSG00000182400_TRAPPC6B_DTKP_177485.2	355
ENSG00000182400_TRAPPC6B_DTKP_177486.3	188
ENSG00000182400_TRAPPC6B_DTKP_177487.4	455
ENSG00000182400_TRAPPC6B_DTKP_177488.5	393
ENSG00000182400_TRAPPC6B_DTKP_177489.6	271
ENSG00000182400_TRAPPC6B_DTKP_177490.7	712
ENSG00000182400_TRAPPC6B_DTKP_177491.8	441
ENSG00000182400_TRAPPC6B_DTKP_177492.9	928
ENSG00000182400_TRAPPC6B_DTKP_177493.10	970
ENSG00000182511_FES_DTKP_116793.1	682
ENSG00000182511_FES_DTKP_116794.2	755
ENSG00000182511_FES_DTKP_116795.3	983
ENSG00000182511_FES_DTKP_116796.4	404
ENSG00000182511_FES_DTKP_116797.5	379
ENSG00000182511_FES_DTKP_116798.6	372
ENSG00000182511_FES_DTKP_116799.7	452
ENSG00000182511_FES_DTKP_116800.8	959
ENSG00000182511_FES_DTKP_116801.9	666
ENSG00000182511_FES_DTKP_116802.10	1779
ENSG00000182518_FAM104B_UNA1_104199.3	1
ENSG00000182541_LIMK2_DTKP_34124.1	229
ENSG00000182541_LIMK2_DTKP_34125.2	222
ENSG00000182541_LIMK2_DTKP_34126.3	376
ENSG00000182541_LIMK2_DTKP_34127.4	395
ENSG00000182541_LIMK2_DTKP_34128.5	767
ENSG00000182541_LIMK2_DTKP_34129.6	480
ENSG00000182541_LIMK2_DTKP_34130.7	589
ENSG00000182541_LIMK2_DTKP_34131.8	231
ENSG00000182541_LIMK2_DTKP_34132.9	261
ENSG00000182541_LIMK2_DTKP_34133.10	491
ENSG00000182578_CSF1R_DTKP_146600.1	888
ENSG00000182578_CSF1R_DTKP_146601.2	612
ENSG00000182578_CSF1R_DTKP_146602.3	234
ENSG00000182578_CSF1R_DTKP_146603.4	465
ENSG00000182578_CSF1R_DTKP_146604.5	1077
ENSG00000182578_CSF1R_DTKP_146605.6	748
ENSG00000182578_CSF1R_DTKP_146606.7	181
ENSG00000182578_CSF1R_DTKP_146607.8	594
ENSG00000182578_CSF1R_DTKP_146608.9	368
ENSG00000182578_CSF1R_DTKP_146609.10	537
ENSG00000182580_EPHB3_DTKP_196860.1	768
ENSG00000182580_EPHB3_DTKP_196861.2	597
ENSG00000182580_EPHB3_DTKP_196862.3	408
ENSG00000182580_EPHB3_DTKP_196863.4	639
ENSG00000182580_EPHB3_DTKP_196864.5	509
ENSG00000182580_EPHB3_DTKP_196865.6	489
ENSG00000182580_EPHB3_DTKP_196866.7	285
ENSG00000182580_EPHB3_DTKP_196867.8	272
ENSG00000182580_EPHB3_DTKP_196868.9	495
ENSG00000182580_EPHB3_DTKP_196869.10	421
ENSG00000182584_ACTL10_UNA2_52042.4	1
ENSG00000182591_KRTAP11-1_UNA2_88739.3	15
ENSG00000182646_FAM156A_UNA2_52051.3	1
ENSG00000182646_FAM156A_UNA2_52056.8	1
ENSG00000182687_GALR2_MEPR_38206.3	1
ENSG00000182700_IGIP_UNA1_115143.6	1
ENSG00000182718_ANXA2_DTKP_149884.1	1229
ENSG00000182718_ANXA2_DTKP_149885.2	491
ENSG00000182718_ANXA2_DTKP_149886.3	139
ENSG00000182718_ANXA2_DTKP_149887.4	550
ENSG00000182718_ANXA2_DTKP_149888.5	642
ENSG00000182718_ANXA2_DTKP_149889.6	403
ENSG00000182718_ANXA2_DTKP_149890.7	285
ENSG00000182718_ANXA2_DTKP_149891.8	489
ENSG00000182718_ANXA2_DTKP_149892.9	1268
ENSG00000182718_ANXA2_DTKP_149893.10	70
ENSG00000182749_PAQR7_PROT_65925.1	1
ENSG00000182771_GRID1_DTKP_172238.1	559
ENSG00000182771_GRID1_DTKP_172239.2	1104
ENSG00000182771_GRID1_DTKP_172240.3	429
ENSG00000182771_GRID1_DTKP_172241.4	749
ENSG00000182771_GRID1_DTKP_172242.5	1461
ENSG00000182771_GRID1_DTKP_172243.6	907
ENSG00000182771_GRID1_DTKP_172244.7	304
ENSG00000182771_GRID1_DTKP_172245.8	1502
ENSG00000182771_GRID1_DTKP_172246.9	490
ENSG00000182771_GRID1_DTKP_172247.10	163
ENSG00000182791_CCDC87_UNA1_179750.6	1
ENSG00000182793_GSTA5_DTKP_179725.1	418
ENSG00000182793_GSTA5_DTKP_179726.2	487
ENSG00000182793_GSTA5_DTKP_179727.3	368
ENSG00000182793_GSTA5_DTKP_179728.4	277
ENSG00000182793_GSTA5_DTKP_179729.5	755
ENSG00000182793_GSTA5_DTKP_179730.6	98
ENSG00000182793_GSTA5_DTKP_179731.7	391
ENSG00000182793_GSTA5_DTKP_179732.8	217
ENSG00000182793_GSTA5_DTKP_179733.9	1434
ENSG00000182793_GSTA5_DTKP_179734.10	502
ENSG00000182816_KRTAP13-2_UNA2_6737.8	18
ENSG00000182851_GPIHBP1_PROT_158568.3	2
ENSG00000182866_LCK_DTKP_181325.1	491
ENSG00000182866_LCK_DTKP_181326.2	245
ENSG00000182866_LCK_DTKP_181327.3	548
ENSG00000182866_LCK_DTKP_181328.4	103
ENSG00000182866_LCK_DTKP_181329.5	735
ENSG00000182866_LCK_DTKP_181330.6	256
ENSG00000182866_LCK_DTKP_181332.8	148
ENSG00000182866_LCK_DTKP_181333.9	363
ENSG00000182866_LCK_DTKP_181334.10	525
ENSG00000182890_GLUD2_DTKP_73433.1	829
ENSG00000182890_GLUD2_DTKP_73434.2	291
ENSG00000182890_GLUD2_DTKP_73435.3	318
ENSG00000182890_GLUD2_DTKP_73436.4	660
ENSG00000182890_GLUD2_DTKP_73437.5	1211
ENSG00000182890_GLUD2_DTKP_73438.6	561
ENSG00000182890_GLUD2_DTKP_73439.7	396
ENSG00000182890_GLUD2_DTKP_73440.8	121
ENSG00000182890_GLUD2_DTKP_73441.9	1464
ENSG00000182890_GLUD2_DTKP_73442.10	633
ENSG00000182896_TMEM95_UNA2_74532.2	1
ENSG00000182896_TMEM95_UNA2_74540.10	1
ENSG00000182902_SLC25A18_DTKP_150331.1	329
ENSG00000182902_SLC25A18_DTKP_150332.2	1070
ENSG00000182902_SLC25A18_DTKP_150333.3	361
ENSG00000182902_SLC25A18_DTKP_150334.4	772
ENSG00000182902_SLC25A18_DTKP_150335.5	368
ENSG00000182902_SLC25A18_DTKP_150336.6	471
ENSG00000182902_SLC25A18_DTKP_150337.7	653
ENSG00000182902_SLC25A18_DTKP_150338.8	761
ENSG00000182902_SLC25A18_DTKP_150339.9	635
ENSG00000182902_SLC25A18_DTKP_150340.10	694
ENSG00000182934_SRPR_PROT_38243.10	1
ENSG00000182938_OTOP3_GEEX_38139.6	27
ENSG00000182985_CADM1_ACOC_128784.10	7
ENSG00000182993_C12orf60_UNA1_17250.1	1
ENSG00000183010_PYCR1_DTKP_14272.1	442
ENSG00000183010_PYCR1_DTKP_14273.2	740
ENSG00000183010_PYCR1_DTKP_14274.3	248
ENSG00000183010_PYCR1_DTKP_14275.4	118
ENSG00000183010_PYCR1_DTKP_14277.6	432
ENSG00000183010_PYCR1_DTKP_14278.7	472
ENSG00000183010_PYCR1_DTKP_14279.8	300
ENSG00000183010_PYCR1_DTKP_14280.9	339
ENSG00000183010_PYCR1_DTKP_14281.10	599
ENSG00000183023_SLC8A1_DTKP_46461.1	1013
ENSG00000183023_SLC8A1_DTKP_46462.2	306
ENSG00000183023_SLC8A1_DTKP_46463.3	509
ENSG00000183023_SLC8A1_DTKP_46464.4	267
ENSG00000183023_SLC8A1_DTKP_46465.5	1215
ENSG00000183023_SLC8A1_DTKP_46466.6	266
ENSG00000183023_SLC8A1_DTKP_46467.7	2173
ENSG00000183023_SLC8A1_DTKP_46468.8	895
ENSG00000183023_SLC8A1_DTKP_46469.9	766
ENSG00000183023_SLC8A1_DTKP_46470.10	168
ENSG00000183036_PCP4_ACOC_152303.4	1
ENSG00000183036_PCP4_ACOC_152308.9	1
ENSG00000183044_ABAT_DTKP_103937.1	1549
ENSG00000183044_ABAT_DTKP_103938.2	2040
ENSG00000183044_ABAT_DTKP_103939.3	1176
ENSG00000183044_ABAT_DTKP_103940.4	306
ENSG00000183044_ABAT_DTKP_103941.5	1179
ENSG00000183044_ABAT_DTKP_103942.6	157
ENSG00000183044_ABAT_DTKP_103943.7	257
ENSG00000183044_ABAT_DTKP_103944.8	597
ENSG00000183044_ABAT_DTKP_103945.9	565
ENSG00000183044_ABAT_DTKP_103946.10	150
ENSG00000183048_SLC25A10_DTKP_104008.2	176
ENSG00000183048_SLC25A10_DTKP_104009.3	587
ENSG00000183048_SLC25A10_DTKP_104010.4	528
ENSG00000183048_SLC25A10_DTKP_104011.5	288
ENSG00000183048_SLC25A10_DTKP_104012.6	244
ENSG00000183048_SLC25A10_DTKP_104013.7	407
ENSG00000183048_SLC25A10_DTKP_104014.8	284
ENSG00000183048_SLC25A10_DTKP_104015.9	181
ENSG00000183049_CAMK1D_DTKP_104017.1	2148
ENSG00000183049_CAMK1D_DTKP_104018.2	639
ENSG00000183049_CAMK1D_DTKP_104019.3	693
ENSG00000183049_CAMK1D_DTKP_104020.4	237
ENSG00000183049_CAMK1D_DTKP_104021.5	705
ENSG00000183049_CAMK1D_DTKP_104022.6	595
ENSG00000183049_CAMK1D_DTKP_104023.7	297
ENSG00000183049_CAMK1D_DTKP_104024.8	375
ENSG00000183049_CAMK1D_DTKP_104025.9	593
ENSG00000183049_CAMK1D_DTKP_104026.10	260
ENSG00000183086_GATSL1_UNA2_89707.3	9
ENSG00000183092_BEGAIN_DTKP_168717.2	102
ENSG00000183092_BEGAIN_DTKP_168718.3	447
ENSG00000183092_BEGAIN_DTKP_168719.4	234
ENSG00000183092_BEGAIN_DTKP_168720.5	1007
ENSG00000183092_BEGAIN_DTKP_168721.6	268
ENSG00000183092_BEGAIN_DTKP_168722.7	864
ENSG00000183092_BEGAIN_DTKP_168723.8	318
ENSG00000183092_BEGAIN_DTKP_168724.9	289
ENSG00000183092_BEGAIN_DTKP_168725.10	160
ENSG00000183185_GABRR3_DTKP_43596.1	1000
ENSG00000183185_GABRR3_DTKP_43597.2	1109
ENSG00000183185_GABRR3_DTKP_43598.3	1680
ENSG00000183185_GABRR3_DTKP_43599.4	163
ENSG00000183185_GABRR3_DTKP_43600.5	239
ENSG00000183185_GABRR3_DTKP_43601.6	512
ENSG00000183185_GABRR3_DTKP_43602.7	802
ENSG00000183185_GABRR3_DTKP_43603.8	237
ENSG00000183185_GABRR3_DTKP_43604.9	765
ENSG00000183185_GABRR3_DTKP_43605.10	1299
ENSG00000183208_GDPGP1_PROT_25640.6	7
ENSG00000183317_EPHA10_DTKP_82976.1	586
ENSG00000183317_EPHA10_DTKP_82977.2	168
ENSG00000183317_EPHA10_DTKP_82978.3	144
ENSG00000183317_EPHA10_DTKP_82979.4	421
ENSG00000183317_EPHA10_DTKP_82980.5	282
ENSG00000183317_EPHA10_DTKP_82981.6	66
ENSG00000183317_EPHA10_DTKP_82982.7	455
ENSG00000183317_EPHA10_DTKP_82983.8	562
ENSG00000183317_EPHA10_DTKP_82984.9	326
ENSG00000183317_EPHA10_DTKP_82985.10	1132
ENSG00000183378_OVCH2_PROT_76084.3	11
ENSG00000183389_OR56A4_UNA3_7921.3	1
ENSG00000183389_OR56A4_UNA3_7922.4	78
ENSG00000183421_RIPK4_DTKP_141864.1	829
ENSG00000183421_RIPK4_DTKP_141865.2	803
ENSG00000183421_RIPK4_DTKP_141866.3	280
ENSG00000183421_RIPK4_DTKP_141867.4	592
ENSG00000183421_RIPK4_DTKP_141868.5	352
ENSG00000183421_RIPK4_DTKP_141869.6	713
ENSG00000183421_RIPK4_DTKP_141870.7	237
ENSG00000183421_RIPK4_DTKP_141871.8	1032
ENSG00000183421_RIPK4_DTKP_141872.9	809
ENSG00000183421_RIPK4_DTKP_141873.10	1032
ENSG00000183423_LRIT3_MEPR_141848.5	1
ENSG00000183484_GPR132_ACOC_163544.5	10
ENSG00000183486_MX2_ACOC_163567.8	8
ENSG00000183495_EP400_ACOC_134059.7	3
ENSG00000183513_COA5_TMMO_111751.4	1
ENSG00000183578_TNFAIP8L3_UNA1_30459.3	19
ENSG00000183648_NDUFB1_DTKP_115971.1	94
ENSG00000183648_NDUFB1_DTKP_115972.2	183
ENSG00000183648_NDUFB1_DTKP_115973.3	973
ENSG00000183648_NDUFB1_DTKP_115974.4	600
ENSG00000183648_NDUFB1_DTKP_115975.5	273
ENSG00000183648_NDUFB1_DTKP_115976.6	435
ENSG00000183648_NDUFB1_DTKP_115977.7	640
ENSG00000183648_NDUFB1_DTKP_115978.8	152
ENSG00000183648_NDUFB1_DTKP_115979.9	274
ENSG00000183648_NDUFB1_DTKP_115980.10	465
ENSG00000183675_PTPN20B_DTKP_5740.1	12
ENSG00000183696_UPP1_DTKP_25905.1	132
ENSG00000183696_UPP1_DTKP_25906.2	531
ENSG00000183696_UPP1_DTKP_25907.3	1389
ENSG00000183696_UPP1_DTKP_25908.4	376
ENSG00000183696_UPP1_DTKP_25909.5	954
ENSG00000183696_UPP1_DTKP_25910.6	830
ENSG00000183696_UPP1_DTKP_25911.7	199
ENSG00000183696_UPP1_DTKP_25912.8	780
ENSG00000183696_UPP1_DTKP_25913.9	263
ENSG00000183696_UPP1_DTKP_25914.10	858
ENSG00000183735_TBK1_DTKP_168656.1	108
ENSG00000183735_TBK1_DTKP_168657.2	228
ENSG00000183735_TBK1_DTKP_168658.3	461
ENSG00000183735_TBK1_DTKP_168659.4	237
ENSG00000183735_TBK1_DTKP_168660.5	895
ENSG00000183735_TBK1_DTKP_168661.6	164
ENSG00000183735_TBK1_DTKP_168662.7	223
ENSG00000183735_TBK1_DTKP_168663.8	326
ENSG00000183735_TBK1_DTKP_168664.9	533
ENSG00000183735_TBK1_DTKP_168665.10	196
ENSG00000183765_CHEK2_DTKP_76615.1	158
ENSG00000183765_CHEK2_DTKP_76616.2	2801
ENSG00000183765_CHEK2_DTKP_76617.3	766
ENSG00000183765_CHEK2_DTKP_76618.4	970
ENSG00000183765_CHEK2_DTKP_76619.5	265
ENSG00000183765_CHEK2_DTKP_76620.6	533
ENSG00000183765_CHEK2_DTKP_76621.7	171
ENSG00000183765_CHEK2_DTKP_76622.8	518
ENSG00000183765_CHEK2_DTKP_76623.9	506
ENSG00000183765_CHEK2_DTKP_76624.10	206
ENSG00000183785_TUBA8_DTKP_27875.1	404
ENSG00000183785_TUBA8_DTKP_27876.2	326
ENSG00000183785_TUBA8_DTKP_27877.3	321
ENSG00000183785_TUBA8_DTKP_27878.4	452
ENSG00000183785_TUBA8_DTKP_27879.5	290
ENSG00000183785_TUBA8_DTKP_27880.6	1121
ENSG00000183785_TUBA8_DTKP_27881.7	2016
ENSG00000183785_TUBA8_DTKP_27882.8	200
ENSG00000183785_TUBA8_DTKP_27883.9	285
ENSG00000183785_TUBA8_DTKP_27884.10	301
ENSG00000183856_IQGAP3_UNA1_92169.7	1
ENSG00000183864_TOB2_UNA1_3081.7	1
ENSG00000183873_SCN5A_DTKP_99316.2	304
ENSG00000183873_SCN5A_DTKP_99317.3	497
ENSG00000183873_SCN5A_DTKP_99318.4	462
ENSG00000183873_SCN5A_DTKP_99319.5	290
ENSG00000183873_SCN5A_DTKP_99320.6	674
ENSG00000183873_SCN5A_DTKP_99321.7	301
ENSG00000183873_SCN5A_DTKP_99322.8	232
ENSG00000183873_SCN5A_DTKP_99323.9	527
ENSG00000183873_SCN5A_DTKP_99324.10	1126
ENSG00000183878_UTY_TMMO_99238.4	1
ENSG00000183943_PRKX_DTKP_181154.1	1259
ENSG00000183943_PRKX_DTKP_181155.2	595
ENSG00000183943_PRKX_DTKP_181156.3	647
ENSG00000183943_PRKX_DTKP_181157.4	1624
ENSG00000183943_PRKX_DTKP_181158.5	426
ENSG00000183943_PRKX_DTKP_181159.6	391
ENSG00000183943_PRKX_DTKP_181160.7	92
ENSG00000183943_PRKX_DTKP_181161.8	343
ENSG00000183943_PRKX_DTKP_181162.9	655
ENSG00000183943_PRKX_DTKP_181163.10	264
ENSG00000184007_PTP4A2_DTKP_118866.1	395
ENSG00000184007_PTP4A2_DTKP_118867.2	657
ENSG00000184007_PTP4A2_DTKP_118868.3	1821
ENSG00000184007_PTP4A2_DTKP_118869.4	496
ENSG00000184007_PTP4A2_DTKP_118870.5	727
ENSG00000184007_PTP4A2_DTKP_118871.6	906
ENSG00000184007_PTP4A2_DTKP_118872.7	171
ENSG00000184007_PTP4A2_DTKP_118873.8	808
ENSG00000184007_PTP4A2_DTKP_118874.9	571
ENSG00000184007_PTP4A2_DTKP_118875.10	164
ENSG00000184060_ADAP2_TMMO_126115.4	1
ENSG00000184076_UQCR10_DTKP_29429.1	904
ENSG00000184076_UQCR10_DTKP_29430.2	131
ENSG00000184076_UQCR10_DTKP_29431.3	124
ENSG00000184076_UQCR10_DTKP_29432.4	29
ENSG00000184076_UQCR10_DTKP_29433.5	153
ENSG00000184076_UQCR10_DTKP_29434.6	109
ENSG00000184076_UQCR10_DTKP_29435.7	114
ENSG00000184076_UQCR10_DTKP_29436.8	170
ENSG00000184076_UQCR10_DTKP_29437.9	166
ENSG00000184076_UQCR10_DTKP_29438.10	1689
ENSG00000184113_CLDN5_ACOC_61211.10	1
ENSG00000184156_KCNQ3_DTKP_87241.1	1221
ENSG00000184156_KCNQ3_DTKP_87242.2	803
ENSG00000184156_KCNQ3_DTKP_87243.3	1465
ENSG00000184156_KCNQ3_DTKP_87244.4	297
ENSG00000184156_KCNQ3_DTKP_87245.5	464
ENSG00000184156_KCNQ3_DTKP_87246.6	612
ENSG00000184156_KCNQ3_DTKP_87247.7	390
ENSG00000184156_KCNQ3_DTKP_87248.8	633
ENSG00000184156_KCNQ3_DTKP_87249.9	428
ENSG00000184156_KCNQ3_DTKP_87250.10	904
ENSG00000184160_ADRA2C_DTKP_159744.1	495
ENSG00000184160_ADRA2C_DTKP_159745.2	1195
ENSG00000184160_ADRA2C_DTKP_159746.3	284
ENSG00000184160_ADRA2C_DTKP_159747.4	362
ENSG00000184160_ADRA2C_DTKP_159748.5	488
ENSG00000184160_ADRA2C_DTKP_159749.6	1046
ENSG00000184160_ADRA2C_DTKP_159750.7	1027
ENSG00000184160_ADRA2C_DTKP_159751.8	100
ENSG00000184160_ADRA2C_DTKP_159752.9	281
ENSG00000184160_ADRA2C_DTKP_159753.10	1017
ENSG00000184185_KCNJ12_DTKP_23970.1	281
ENSG00000184185_KCNJ12_DTKP_23971.2	300
ENSG00000184185_KCNJ12_DTKP_23972.3	2020
ENSG00000184185_KCNJ12_DTKP_23973.4	431
ENSG00000184185_KCNJ12_DTKP_23974.5	601
ENSG00000184185_KCNJ12_DTKP_23975.6	680
ENSG00000184185_KCNJ12_DTKP_23976.7	390
ENSG00000184185_KCNJ12_DTKP_23977.8	186
ENSG00000184185_KCNJ12_DTKP_23978.9	411
ENSG00000184185_KCNJ12_DTKP_23979.10	857
ENSG00000184203_PPP1R2_DTKP_140572.1	740
ENSG00000184203_PPP1R2_DTKP_140573.2	285
ENSG00000184203_PPP1R2_DTKP_140574.3	124
ENSG00000184203_PPP1R2_DTKP_140575.4	793
ENSG00000184203_PPP1R2_DTKP_140576.5	432
ENSG00000184203_PPP1R2_DTKP_140577.6	566
ENSG00000184203_PPP1R2_DTKP_140578.7	118
ENSG00000184203_PPP1R2_DTKP_140579.8	398
ENSG00000184203_PPP1R2_DTKP_140580.9	320
ENSG00000184203_PPP1R2_DTKP_140581.10	1060
ENSG00000184205_TSPYL2_ACOC_179526.2	11
ENSG00000184216_IRAK1_DTKP_61036.1	641
ENSG00000184216_IRAK1_DTKP_61037.2	859
ENSG00000184216_IRAK1_DTKP_61038.3	389
ENSG00000184216_IRAK1_DTKP_61039.4	589
ENSG00000184216_IRAK1_DTKP_61040.5	461
ENSG00000184216_IRAK1_DTKP_61041.6	540
ENSG00000184216_IRAK1_DTKP_61042.7	163
ENSG00000184216_IRAK1_DTKP_61043.8	513
ENSG00000184216_IRAK1_DTKP_61044.9	102
ENSG00000184216_IRAK1_DTKP_61045.10	618
ENSG00000184304_PRKD1_DTKP_155176.1	531
ENSG00000184304_PRKD1_DTKP_155177.2	300
ENSG00000184304_PRKD1_DTKP_155178.3	508
ENSG00000184304_PRKD1_DTKP_155179.4	805
ENSG00000184304_PRKD1_DTKP_155180.5	281
ENSG00000184304_PRKD1_DTKP_155181.6	300
ENSG00000184304_PRKD1_DTKP_155182.7	472
ENSG00000184304_PRKD1_DTKP_155183.8	272
ENSG00000184304_PRKD1_DTKP_155184.9	309
ENSG00000184304_PRKD1_DTKP_155185.10	834
ENSG00000184330_S100A7A_ACOC_97123.1	29
ENSG00000184330_S100A7A_ACOC_97126.4	639
ENSG00000184343_SRPK3_DTKP_185313.1	1283
ENSG00000184343_SRPK3_DTKP_185314.2	589
ENSG00000184343_SRPK3_DTKP_185315.3	318
ENSG00000184343_SRPK3_DTKP_185316.4	743
ENSG00000184343_SRPK3_DTKP_185317.5	205
ENSG00000184343_SRPK3_DTKP_185318.6	505
ENSG00000184343_SRPK3_DTKP_185319.7	182
ENSG00000184343_SRPK3_DTKP_185320.8	153
ENSG00000184343_SRPK3_DTKP_185321.9	294
ENSG00000184343_SRPK3_DTKP_185322.10	384
ENSG00000184347_SLIT3_TMMO_184656.2	28
ENSG00000184361_SPATA32_UNA2_166678.8	1
ENSG00000184371_CSF1_ACOC_60806.1	5
ENSG00000184371_CSF1_ACOC_60813.8	9
ENSG00000184408_KCND2_DTKP_87081.1	237
ENSG00000184408_KCND2_DTKP_87082.2	7
ENSG00000184408_KCND2_DTKP_87083.3	174
ENSG00000184408_KCND2_DTKP_87084.4	543
ENSG00000184408_KCND2_DTKP_87085.5	317
ENSG00000184408_KCND2_DTKP_87086.6	632
ENSG00000184408_KCND2_DTKP_87087.7	256
ENSG00000184408_KCND2_DTKP_87088.8	378
ENSG00000184408_KCND2_DTKP_87089.9	513
ENSG00000184408_KCND2_DTKP_87090.10	333
ENSG00000184428_TOP1MT_DTKP_41136.1	102
ENSG00000184428_TOP1MT_DTKP_41137.2	393
ENSG00000184428_TOP1MT_DTKP_41138.3	1107
ENSG00000184428_TOP1MT_DTKP_41139.4	285
ENSG00000184428_TOP1MT_DTKP_41140.5	263
ENSG00000184428_TOP1MT_DTKP_41141.6	442
ENSG00000184428_TOP1MT_DTKP_41142.7	300
ENSG00000184428_TOP1MT_DTKP_41143.8	504
ENSG00000184428_TOP1MT_DTKP_41144.9	447
ENSG00000184428_TOP1MT_DTKP_41145.10	868
ENSG00000184434_LRRC19_UNA2_144298.4	5
ENSG00000184478_OR56A3_UNA3_129594.2	1
ENSG00000184489_PTP4A3_DTKP_75200.1	431
ENSG00000184489_PTP4A3_DTKP_75201.2	712
ENSG00000184489_PTP4A3_DTKP_75202.3	675
ENSG00000184489_PTP4A3_DTKP_75203.4	510
ENSG00000184489_PTP4A3_DTKP_75204.5	450
ENSG00000184489_PTP4A3_DTKP_75205.6	1024
ENSG00000184489_PTP4A3_DTKP_75206.7	921
ENSG00000184489_PTP4A3_DTKP_75207.8	598
ENSG00000184489_PTP4A3_DTKP_75208.9	626
ENSG00000184489_PTP4A3_DTKP_75209.10	317
ENSG00000184500_PROS1_DTKP_93271.1	622
ENSG00000184500_PROS1_DTKP_93272.2	240
ENSG00000184500_PROS1_DTKP_93273.3	341
ENSG00000184500_PROS1_DTKP_93274.4	217
ENSG00000184500_PROS1_DTKP_93275.5	154
ENSG00000184500_PROS1_DTKP_93276.6	113
ENSG00000184500_PROS1_DTKP_93277.7	583
ENSG00000184500_PROS1_DTKP_93278.8	1743
ENSG00000184500_PROS1_DTKP_93279.9	401
ENSG00000184500_PROS1_DTKP_93280.10	380
ENSG00000184502_GAST_ACOC_93298.8	1
ENSG00000184508_HDDC3_UNA1_93353.3	12
ENSG00000184545_DUSP8_DTKP_107475.2	424
ENSG00000184545_DUSP8_DTKP_107476.3	228
ENSG00000184545_DUSP8_DTKP_107477.4	509
ENSG00000184545_DUSP8_DTKP_107478.5	74
ENSG00000184545_DUSP8_DTKP_107479.6	466
ENSG00000184545_DUSP8_DTKP_107480.7	329
ENSG00000184545_DUSP8_DTKP_107481.8	591
ENSG00000184545_DUSP8_DTKP_107482.9	407
ENSG00000184545_DUSP8_DTKP_107483.10	426
ENSG00000184588_PDE4B_DTKP_64418.1	359
ENSG00000184588_PDE4B_DTKP_64419.2	364
ENSG00000184588_PDE4B_DTKP_64420.3	127
ENSG00000184588_PDE4B_DTKP_64421.4	313
ENSG00000184588_PDE4B_DTKP_64422.5	385
ENSG00000184588_PDE4B_DTKP_64423.6	376
ENSG00000184588_PDE4B_DTKP_64424.7	374
ENSG00000184588_PDE4B_DTKP_64425.8	377
ENSG00000184588_PDE4B_DTKP_64426.9	242
ENSG00000184588_PDE4B_DTKP_64427.10	199
ENSG00000184599_FAM19A3_UNA1_163101.2	1
ENSG00000184608_C8orf12_UNA2_156229.6	1
ENSG00000184608_C8orf12_UNA2_156232.9	1
ENSG00000184611_KCNH7_DTKP_57706.1	405
ENSG00000184611_KCNH7_DTKP_57707.2	854
ENSG00000184611_KCNH7_DTKP_57708.3	375
ENSG00000184611_KCNH7_DTKP_57709.4	615
ENSG00000184611_KCNH7_DTKP_57710.5	151
ENSG00000184611_KCNH7_DTKP_57711.6	242
ENSG00000184611_KCNH7_DTKP_57712.7	626
ENSG00000184611_KCNH7_DTKP_57713.8	1082
ENSG00000184611_KCNH7_DTKP_57714.9	70
ENSG00000184611_KCNH7_DTKP_57715.10	135
ENSG00000184613_NELL2_ACOC_57720.5	2
ENSG00000184672_RALYL_PROT_115080.3	1
ENSG00000184674_GSTT1_ACOC_81896.9	14
ENSG00000184724_KRTAP6-1_UNA2_82096.8	1
ENSG00000184724_KRTAP6-1_UNA2_82098.10	1
ENSG00000184752_NDUFA12_DTKP_111868.1	1061
ENSG00000184752_NDUFA12_DTKP_111869.2	730
ENSG00000184752_NDUFA12_DTKP_111870.3	224
ENSG00000184752_NDUFA12_DTKP_111871.4	472
ENSG00000184752_NDUFA12_DTKP_111872.5	611
ENSG00000184752_NDUFA12_DTKP_111873.6	323
ENSG00000184752_NDUFA12_DTKP_111874.7	205
ENSG00000184752_NDUFA12_DTKP_111875.8	102
ENSG00000184752_NDUFA12_DTKP_111876.9	634
ENSG00000184752_NDUFA12_DTKP_111877.10	1005
ENSG00000184788_SATL1_ACOC_29319.1	6
ENSG00000184788_SATL1_ACOC_29320.2	1
ENSG00000184788_SATL1_ACOC_29327.9	11
ENSG00000184845_DRD1_DTKP_47750.1	515
ENSG00000184845_DRD1_DTKP_47751.2	141
ENSG00000184845_DRD1_DTKP_47752.3	766
ENSG00000184845_DRD1_DTKP_47753.4	406
ENSG00000184845_DRD1_DTKP_47754.5	703
ENSG00000184845_DRD1_DTKP_47755.6	1095
ENSG00000184845_DRD1_DTKP_47756.7	272
ENSG00000184845_DRD1_DTKP_47757.8	697
ENSG00000184845_DRD1_DTKP_47758.9	442
ENSG00000184845_DRD1_DTKP_47759.10	657
ENSG00000184916_JAG2_ACOC_175435.7	20
ENSG00000184983_NDUFA6_DTKP_72252.1	70
ENSG00000184983_NDUFA6_DTKP_72253.2	202
ENSG00000184983_NDUFA6_DTKP_72254.3	739
ENSG00000184983_NDUFA6_DTKP_72255.4	69
ENSG00000184983_NDUFA6_DTKP_72256.5	49
ENSG00000184983_NDUFA6_DTKP_72257.6	395
ENSG00000184983_NDUFA6_DTKP_72258.7	94
ENSG00000184983_NDUFA6_DTKP_72259.8	90
ENSG00000184983_NDUFA6_DTKP_72260.9	46
ENSG00000184983_NDUFA6_DTKP_72261.10	612
ENSG00000184984_CHRM5_DTKP_44833.1	870
ENSG00000184984_CHRM5_DTKP_44834.2	777
ENSG00000184984_CHRM5_DTKP_44835.3	499
ENSG00000184984_CHRM5_DTKP_44836.4	341
ENSG00000184984_CHRM5_DTKP_44837.5	631
ENSG00000184984_CHRM5_DTKP_44838.6	726
ENSG00000184984_CHRM5_DTKP_44839.7	454
ENSG00000184984_CHRM5_DTKP_44840.8	183
ENSG00000184984_CHRM5_DTKP_44841.9	925
ENSG00000184984_CHRM5_DTKP_44842.10	150
ENSG00000184992_BRI3BP_TMMO_51019.5	1
ENSG00000185015_CA13_DTKP_34934.1	822
ENSG00000185015_CA13_DTKP_34935.2	446
ENSG00000185015_CA13_DTKP_34936.3	3448
ENSG00000185015_CA13_DTKP_34937.4	451
ENSG00000185015_CA13_DTKP_34938.5	1803
ENSG00000185015_CA13_DTKP_34939.6	426
ENSG00000185015_CA13_DTKP_34940.7	415
ENSG00000185015_CA13_DTKP_34941.8	575
ENSG00000185015_CA13_DTKP_34942.9	279
ENSG00000185015_CA13_DTKP_34943.10	403
ENSG00000185022_MAFF_ACOC_132464.7	4
ENSG00000185100_ADSSL1_DTKP_92533.1	682
ENSG00000185100_ADSSL1_DTKP_92534.2	250
ENSG00000185100_ADSSL1_DTKP_92535.3	72
ENSG00000185100_ADSSL1_DTKP_92536.4	572
ENSG00000185100_ADSSL1_DTKP_92537.5	1170
ENSG00000185100_ADSSL1_DTKP_92538.6	296
ENSG00000185100_ADSSL1_DTKP_92539.7	257
ENSG00000185100_ADSSL1_DTKP_92540.8	595
ENSG00000185100_ADSSL1_DTKP_92541.9	481
ENSG00000185100_ADSSL1_DTKP_92542.10	212
ENSG00000185127_C6orf120_UNA1_99602.8	2
ENSG00000185129_PURA_DTKP_99615.1	716
ENSG00000185129_PURA_DTKP_99616.2	171
ENSG00000185129_PURA_DTKP_99617.3	281
ENSG00000185129_PURA_DTKP_99618.4	163
ENSG00000185129_PURA_DTKP_99619.5	487
ENSG00000185129_PURA_DTKP_99620.6	189
ENSG00000185129_PURA_DTKP_99621.7	199
ENSG00000185129_PURA_DTKP_99622.8	726
ENSG00000185129_PURA_DTKP_99623.9	414
ENSG00000185129_PURA_DTKP_99624.10	353
ENSG00000185133_INPP5J_DTKP_3339.1	199
ENSG00000185133_INPP5J_DTKP_3340.2	1173
ENSG00000185133_INPP5J_DTKP_3341.3	15
ENSG00000185133_INPP5J_DTKP_3342.4	357
ENSG00000185133_INPP5J_DTKP_3343.5	246
ENSG00000185133_INPP5J_DTKP_3344.6	258
ENSG00000185133_INPP5J_DTKP_3345.7	756
ENSG00000185133_INPP5J_DTKP_3346.8	1064
ENSG00000185133_INPP5J_DTKP_3347.9	789
ENSG00000185149_NPY2R_DTKP_23289.1	361
ENSG00000185149_NPY2R_DTKP_23290.2	274
ENSG00000185149_NPY2R_DTKP_23291.3	630
ENSG00000185149_NPY2R_DTKP_23292.4	394
ENSG00000185149_NPY2R_DTKP_23293.5	278
ENSG00000185149_NPY2R_DTKP_23294.6	606
ENSG00000185149_NPY2R_DTKP_23295.7	524
ENSG00000185149_NPY2R_DTKP_23296.8	241
ENSG00000185149_NPY2R_DTKP_23297.9	758
ENSG00000185149_NPY2R_DTKP_23298.10	1454
ENSG00000185177_ZNF479_GEEX_16996.7	1
ENSG00000185189_NRBP2_DTKP_194531.1	217
ENSG00000185189_NRBP2_DTKP_194533.3	471
ENSG00000185189_NRBP2_DTKP_194534.4	447
ENSG00000185189_NRBP2_DTKP_194535.5	214
ENSG00000185189_NRBP2_DTKP_194536.6	809
ENSG00000185189_NRBP2_DTKP_194537.7	137
ENSG00000185189_NRBP2_DTKP_194538.8	446
ENSG00000185189_NRBP2_DTKP_194539.9	1099
ENSG00000185189_NRBP2_DTKP_194540.10	465
ENSG00000185198_PRSS57_PROT_11523.3	9
ENSG00000185231_MC2R_DTKP_73543.1	285
ENSG00000185231_MC2R_DTKP_73544.2	652
ENSG00000185231_MC2R_DTKP_73545.3	617
ENSG00000185231_MC2R_DTKP_73546.4	388
ENSG00000185231_MC2R_DTKP_73547.5	1200
ENSG00000185231_MC2R_DTKP_73548.6	119
ENSG00000185231_MC2R_DTKP_73549.7	1523
ENSG00000185231_MC2R_DTKP_73550.8	1054
ENSG00000185231_MC2R_DTKP_73551.9	948
ENSG00000185231_MC2R_DTKP_73552.10	412
ENSG00000185245_GP1BA_DTKP_188015.1	677
ENSG00000185245_GP1BA_DTKP_188016.2	263
ENSG00000185245_GP1BA_DTKP_188017.3	707
ENSG00000185245_GP1BA_DTKP_188018.4	1016
ENSG00000185245_GP1BA_DTKP_188019.5	450
ENSG00000185245_GP1BA_DTKP_188020.6	293
ENSG00000185245_GP1BA_DTKP_188021.7	407
ENSG00000185245_GP1BA_DTKP_188022.8	311
ENSG00000185245_GP1BA_DTKP_188023.9	1360
ENSG00000185245_GP1BA_DTKP_188024.10	448
ENSG00000185264_TEX33_UNA2_195697.7	11
ENSG00000185274_WBSCR17_ACOC_87720.10	20
ENSG00000185291_IL3RA_DTKP_94642.1	346
ENSG00000185291_IL3RA_DTKP_94643.2	404
ENSG00000185291_IL3RA_DTKP_94644.3	338
ENSG00000185291_IL3RA_DTKP_94645.4	59
ENSG00000185291_IL3RA_DTKP_94646.5	388
ENSG00000185291_IL3RA_DTKP_94647.6	812
ENSG00000185291_IL3RA_DTKP_94648.7	499
ENSG00000185291_IL3RA_DTKP_94649.8	700
ENSG00000185291_IL3RA_DTKP_94650.9	453
ENSG00000185291_IL3RA_DTKP_94651.10	210
ENSG00000185303_SFTPA2_UNA2_20231.6	1
ENSG00000185313_SCN10A_DTKP_88130.1	901
ENSG00000185313_SCN10A_DTKP_88131.2	695
ENSG00000185313_SCN10A_DTKP_88132.3	259
ENSG00000185313_SCN10A_DTKP_88133.4	490
ENSG00000185313_SCN10A_DTKP_88134.5	126
ENSG00000185313_SCN10A_DTKP_88135.6	204
ENSG00000185313_SCN10A_DTKP_88136.7	186
ENSG00000185313_SCN10A_DTKP_88137.8	379
ENSG00000185313_SCN10A_DTKP_88138.9	255
ENSG00000185313_SCN10A_DTKP_88139.10	388
ENSG00000185324_CDK10_DTKP_181054.1	293
ENSG00000185324_CDK10_DTKP_181055.2	472
ENSG00000185324_CDK10_DTKP_181056.3	220
ENSG00000185324_CDK10_DTKP_181057.4	437
ENSG00000185324_CDK10_DTKP_181058.5	294
ENSG00000185324_CDK10_DTKP_181059.6	512
ENSG00000185324_CDK10_DTKP_181060.7	826
ENSG00000185324_CDK10_DTKP_181061.8	362
ENSG00000185324_CDK10_DTKP_181062.9	264
ENSG00000185324_CDK10_DTKP_181063.10	294
ENSG00000185359_HGS_DTKP_73911.1	153
ENSG00000185359_HGS_DTKP_73912.2	162
ENSG00000185359_HGS_DTKP_73913.3	96
ENSG00000185359_HGS_DTKP_73914.4	440
ENSG00000185359_HGS_DTKP_73915.5	34
ENSG00000185359_HGS_DTKP_73916.6	704
ENSG00000185359_HGS_DTKP_73917.7	69
ENSG00000185359_HGS_DTKP_73918.8	559
ENSG00000185359_HGS_DTKP_73919.9	95
ENSG00000185359_HGS_DTKP_73920.10	806
ENSG00000185386_MAPK11_DTKP_115547.1	400
ENSG00000185386_MAPK11_DTKP_115548.2	438
ENSG00000185386_MAPK11_DTKP_115549.3	572
ENSG00000185386_MAPK11_DTKP_115550.4	761
ENSG00000185386_MAPK11_DTKP_115551.5	15
ENSG00000185386_MAPK11_DTKP_115552.6	876
ENSG00000185386_MAPK11_DTKP_115553.7	587
ENSG00000185386_MAPK11_DTKP_115554.8	888
ENSG00000185386_MAPK11_DTKP_115555.9	415
ENSG00000185386_MAPK11_DTKP_115556.10	389
ENSG00000185483_ROR1_DTKP_90365.1	628
ENSG00000185483_ROR1_DTKP_90366.2	361
ENSG00000185483_ROR1_DTKP_90367.3	127
ENSG00000185483_ROR1_DTKP_90368.4	308
ENSG00000185483_ROR1_DTKP_90369.5	789
ENSG00000185483_ROR1_DTKP_90370.6	267
ENSG00000185483_ROR1_DTKP_90371.7	610
ENSG00000185483_ROR1_DTKP_90372.8	736
ENSG00000185483_ROR1_DTKP_90373.9	949
ENSG00000185483_ROR1_DTKP_90374.10	998
ENSG00000185513_L3MBTL1_DTKP_198876.1	680
ENSG00000185513_L3MBTL1_DTKP_198877.2	545
ENSG00000185513_L3MBTL1_DTKP_198878.3	138
ENSG00000185513_L3MBTL1_DTKP_198879.4	523
ENSG00000185513_L3MBTL1_DTKP_198880.5	816
ENSG00000185513_L3MBTL1_DTKP_198881.6	306
ENSG00000185513_L3MBTL1_DTKP_198882.7	931
ENSG00000185513_L3MBTL1_DTKP_198883.8	327
ENSG00000185513_L3MBTL1_DTKP_198884.9	669
ENSG00000185513_L3MBTL1_DTKP_198885.10	170
ENSG00000185527_PDE6G_DTKP_23429.1	343
ENSG00000185527_PDE6G_DTKP_23430.2	297
ENSG00000185527_PDE6G_DTKP_23431.3	417
ENSG00000185527_PDE6G_DTKP_23432.4	356
ENSG00000185527_PDE6G_DTKP_23433.5	89
ENSG00000185527_PDE6G_DTKP_23434.6	232
ENSG00000185527_PDE6G_DTKP_23435.7	252
ENSG00000185527_PDE6G_DTKP_23436.8	496
ENSG00000185527_PDE6G_DTKP_23437.9	378
ENSG00000185527_PDE6G_DTKP_23438.10	343
ENSG00000185532_PRKG1_DTKP_127182.1	684
ENSG00000185532_PRKG1_DTKP_127183.2	596
ENSG00000185532_PRKG1_DTKP_127184.3	830
ENSG00000185532_PRKG1_DTKP_127185.4	1006
ENSG00000185532_PRKG1_DTKP_127186.5	1158
ENSG00000185532_PRKG1_DTKP_127187.6	494
ENSG00000185532_PRKG1_DTKP_127188.7	522
ENSG00000185532_PRKG1_DTKP_127189.8	618
ENSG00000185532_PRKG1_DTKP_127190.9	1938
ENSG00000185532_PRKG1_DTKP_127191.10	103
ENSG00000185551_NR2F2_ACOC_116026.7	1
ENSG00000185624_P4HB_DTKP_175359.1	456
ENSG00000185624_P4HB_DTKP_175360.2	447
ENSG00000185624_P4HB_DTKP_175361.3	225
ENSG00000185624_P4HB_DTKP_175362.4	270
ENSG00000185624_P4HB_DTKP_175363.5	213
ENSG00000185624_P4HB_DTKP_175364.6	408
ENSG00000185624_P4HB_DTKP_175365.7	208
ENSG00000185624_P4HB_DTKP_175366.8	162
ENSG00000185624_P4HB_DTKP_175367.9	139
ENSG00000185624_P4HB_DTKP_175368.10	139
ENSG00000185633_NDUFA4L2_DTKP_57646.1	252
ENSG00000185633_NDUFA4L2_DTKP_57647.2	1321
ENSG00000185633_NDUFA4L2_DTKP_57648.3	454
ENSG00000185633_NDUFA4L2_DTKP_57649.4	313
ENSG00000185633_NDUFA4L2_DTKP_57650.5	156
ENSG00000185633_NDUFA4L2_DTKP_57651.6	309
ENSG00000185633_NDUFA4L2_DTKP_57652.7	473
ENSG00000185633_NDUFA4L2_DTKP_57653.8	619
ENSG00000185633_NDUFA4L2_DTKP_57654.9	125
ENSG00000185633_NDUFA4L2_DTKP_57655.10	981
ENSG00000185681_MORN5_UNA2_126822.1	1
ENSG00000185681_MORN5_UNA2_126831.10	1
ENSG00000185811_IKZF1_ACOC_182107.3	3
ENSG00000185869_ZNF829_GEEX_177436.3	1
ENSG00000185875_THNSL1_DTKP_189497.1	914
ENSG00000185875_THNSL1_DTKP_189498.2	1141
ENSG00000185875_THNSL1_DTKP_189499.3	619
ENSG00000185875_THNSL1_DTKP_189500.4	234
ENSG00000185875_THNSL1_DTKP_189501.5	1021
ENSG00000185875_THNSL1_DTKP_189502.6	360
ENSG00000185875_THNSL1_DTKP_189503.7	658
ENSG00000185875_THNSL1_DTKP_189504.8	1086
ENSG00000185875_THNSL1_DTKP_189505.9	456
ENSG00000185875_THNSL1_DTKP_189506.10	284
ENSG00000185900_POMK_DTKP_196980.1	957
ENSG00000185900_POMK_DTKP_196981.2	609
ENSG00000185900_POMK_DTKP_196982.3	431
ENSG00000185900_POMK_DTKP_196983.4	455
ENSG00000185900_POMK_DTKP_196984.5	755
ENSG00000185900_POMK_DTKP_196985.6	664
ENSG00000185900_POMK_DTKP_196986.7	544
ENSG00000185900_POMK_DTKP_196987.8	777
ENSG00000185900_POMK_DTKP_196988.9	279
ENSG00000185900_POMK_DTKP_196989.10	660
ENSG00000185973_TMLHE_DTKP_174889.1	550
ENSG00000185973_TMLHE_DTKP_174890.2	394
ENSG00000185973_TMLHE_DTKP_174891.3	425
ENSG00000185973_TMLHE_DTKP_174892.4	117
ENSG00000185973_TMLHE_DTKP_174893.5	578
ENSG00000185973_TMLHE_DTKP_174894.6	844
ENSG00000185973_TMLHE_DTKP_174895.7	499
ENSG00000185973_TMLHE_DTKP_174896.8	1180
ENSG00000185973_TMLHE_DTKP_174897.9	176
ENSG00000185973_TMLHE_DTKP_174898.10	492
ENSG00000185974_GRK1_DTKP_163450.1	747
ENSG00000185974_GRK1_DTKP_163451.2	960
ENSG00000185974_GRK1_DTKP_163452.3	512
ENSG00000185974_GRK1_DTKP_163453.4	843
ENSG00000185974_GRK1_DTKP_163454.5	294
ENSG00000185974_GRK1_DTKP_163455.6	293
ENSG00000185974_GRK1_DTKP_163456.7	625
ENSG00000185974_GRK1_DTKP_163457.8	229
ENSG00000185974_GRK1_DTKP_163458.9	873
ENSG00000185974_GRK1_DTKP_163459.10	569
ENSG00000186020_ZNF529_GEEX_173986.8	1
ENSG00000186026_ZNF284_GEEX_197655.6	1
ENSG00000186047_DLEU7_UNA2_5565.6	1
ENSG00000186051_TAL2_ACOC_108798.8	4
ENSG00000186075_ZPBP2_UNA2_116593.1	1
ENSG00000186090_HTR3D_UNA2_123674.5	15
ENSG00000186094_AGBL4_PROT_123642.3	1
ENSG00000186111_PIP5K1C_DTKP_134613.1	810
ENSG00000186111_PIP5K1C_DTKP_134614.2	1575
ENSG00000186111_PIP5K1C_DTKP_134615.3	116
ENSG00000186111_PIP5K1C_DTKP_134616.4	254
ENSG00000186111_PIP5K1C_DTKP_134617.5	566
ENSG00000186111_PIP5K1C_DTKP_134618.6	97
ENSG00000186111_PIP5K1C_DTKP_134619.7	302
ENSG00000186111_PIP5K1C_DTKP_134620.8	701
ENSG00000186111_PIP5K1C_DTKP_134621.9	364
ENSG00000186111_PIP5K1C_DTKP_134622.10	457
ENSG00000186130_ZBTB6_GEEX_127129.8	1
ENSG00000186174_BCL9L_GEEX_91010.7	1
ENSG00000186191_BPIFB4_PROT_146940.1	578
ENSG00000186230_ZNF749_GEEX_87773.3	1
ENSG00000186297_GABRA5_DTKP_15552.1	842
ENSG00000186297_GABRA5_DTKP_15553.2	403
ENSG00000186297_GABRA5_DTKP_15554.3	1752
ENSG00000186297_GABRA5_DTKP_15555.4	1724
ENSG00000186297_GABRA5_DTKP_15556.5	1184
ENSG00000186297_GABRA5_DTKP_15557.6	495
ENSG00000186297_GABRA5_DTKP_15558.7	302
ENSG00000186297_GABRA5_DTKP_15559.8	566
ENSG00000186297_GABRA5_DTKP_15560.9	833
ENSG00000186297_GABRA5_DTKP_15561.10	649
ENSG00000186298_PPP1CC_DTKP_15582.1	430
ENSG00000186298_PPP1CC_DTKP_15583.2	651
ENSG00000186298_PPP1CC_DTKP_15584.3	600
ENSG00000186298_PPP1CC_DTKP_15585.4	754
ENSG00000186298_PPP1CC_DTKP_15586.5	203
ENSG00000186298_PPP1CC_DTKP_15587.6	119
ENSG00000186298_PPP1CC_DTKP_15588.7	113
ENSG00000186298_PPP1CC_DTKP_15589.8	186
ENSG00000186298_PPP1CC_DTKP_15590.9	145
ENSG00000186298_PPP1CC_DTKP_15591.10	57
ENSG00000186300_ZNF555_GEEX_200712.4	20
ENSG00000186314_PRELID2_TMMO_26624.10	2
ENSG00000186318_BACE1_DTKP_26665.1	808
ENSG00000186318_BACE1_DTKP_26666.2	131
ENSG00000186318_BACE1_DTKP_26667.3	467
ENSG00000186318_BACE1_DTKP_26668.4	265
ENSG00000186318_BACE1_DTKP_26669.5	2389
ENSG00000186318_BACE1_DTKP_26670.6	217
ENSG00000186318_BACE1_DTKP_26671.7	93
ENSG00000186318_BACE1_DTKP_26672.8	576
ENSG00000186318_BACE1_DTKP_26673.9	990
ENSG00000186318_BACE1_DTKP_26674.10	117
ENSG00000186334_SLC36A3_UNA2_5524.5	1
ENSG00000186340_THBS2_ACOC_145417.3	4
ENSG00000186350_RXRA_DTKP_46961.1	2483
ENSG00000186350_RXRA_DTKP_46962.2	479
ENSG00000186350_RXRA_DTKP_46963.3	764
ENSG00000186350_RXRA_DTKP_46964.4	1159
ENSG00000186350_RXRA_DTKP_46965.5	1271
ENSG00000186350_RXRA_DTKP_46966.6	730
ENSG00000186350_RXRA_DTKP_46967.7	542
ENSG00000186350_RXRA_DTKP_46968.8	470
ENSG00000186350_RXRA_DTKP_46969.9	1347
ENSG00000186350_RXRA_DTKP_46970.10	904
ENSG00000186393_KRT26_UNA2_83562.1	1
ENSG00000186432_KPNA4_TMMO_86425.5	7
ENSG00000186469_GNG2_DTKP_171958.1	479
ENSG00000186469_GNG2_DTKP_171959.2	333
ENSG00000186469_GNG2_DTKP_171960.3	415
ENSG00000186469_GNG2_DTKP_171961.4	94
ENSG00000186469_GNG2_DTKP_171962.5	380
ENSG00000186469_GNG2_DTKP_171963.6	1519
ENSG00000186469_GNG2_DTKP_171964.7	338
ENSG00000186469_GNG2_DTKP_171965.8	330
ENSG00000186469_GNG2_DTKP_171966.9	875
ENSG00000186469_GNG2_DTKP_171967.10	141
ENSG00000186471_AKAP14_DTKP_72442.1	793
ENSG00000186471_AKAP14_DTKP_72443.2	90
ENSG00000186471_AKAP14_DTKP_72444.3	299
ENSG00000186471_AKAP14_DTKP_72445.4	172
ENSG00000186471_AKAP14_DTKP_72446.5	608
ENSG00000186471_AKAP14_DTKP_72447.6	1295
ENSG00000186471_AKAP14_DTKP_72448.7	394
ENSG00000186471_AKAP14_DTKP_72449.8	350
ENSG00000186471_AKAP14_DTKP_72450.9	510
ENSG00000186471_AKAP14_DTKP_72451.10	296
ENSG00000186510_CLCNKA_DTKP_118686.1	1061
ENSG00000186510_CLCNKA_DTKP_118687.2	374
ENSG00000186510_CLCNKA_DTKP_118688.3	681
ENSG00000186510_CLCNKA_DTKP_118689.4	427
ENSG00000186510_CLCNKA_DTKP_118690.5	248
ENSG00000186510_CLCNKA_DTKP_118691.6	439
ENSG00000186510_CLCNKA_DTKP_118692.7	686
ENSG00000186510_CLCNKA_DTKP_118693.8	392
ENSG00000186510_CLCNKA_DTKP_118694.9	446
ENSG00000186510_CLCNKA_DTKP_118695.10	750
ENSG00000186642_PDE2A_ACOC_20714.9	10
ENSG00000186652_PRG2_DTKP_72814.2	721
ENSG00000186652_PRG2_DTKP_72815.3	200
ENSG00000186652_PRG2_DTKP_72816.4	383
ENSG00000186652_PRG2_DTKP_72817.5	466
ENSG00000186652_PRG2_DTKP_72818.6	351
ENSG00000186652_PRG2_DTKP_72819.7	355
ENSG00000186652_PRG2_DTKP_72820.8	197
ENSG00000186652_PRG2_DTKP_72821.9	447
ENSG00000186652_PRG2_DTKP_72822.10	429
ENSG00000186716_BCR_DTKP_29449.1	336
ENSG00000186716_BCR_DTKP_29450.2	471
ENSG00000186716_BCR_DTKP_29451.3	747
ENSG00000186716_BCR_DTKP_29452.4	279
ENSG00000186716_BCR_DTKP_29453.5	891
ENSG00000186716_BCR_DTKP_29454.6	939
ENSG00000186716_BCR_DTKP_29455.7.V	110
ENSG00000186716_BCR_DTKP_29456.8.V	595
ENSG00000186716_BCR_DTKP_29457.9.V	335
ENSG00000186765_FSCN2_TMMO_141827.4	1
ENSG00000186787_SPIN2B_ACOC_184613.9	1
ENSG00000186891_TNFRSF18_ACOC_123280.6	12
ENSG00000186952_TMEM232_UNA2_4429.4	2
ENSG00000186965_KRTAP19-2_UNA2_100696.2	10
ENSG00000186965_KRTAP19-2_UNA2_100698.4	4
ENSG00000186976_EFCAB6_GEEX_202223.1	1
ENSG00000187048_CYP4A11_DTKP_25745.1	350
ENSG00000187048_CYP4A11_DTKP_25746.2	218
ENSG00000187048_CYP4A11_DTKP_25747.3	770
ENSG00000187048_CYP4A11_DTKP_25748.4	315
ENSG00000187048_CYP4A11_DTKP_25749.5	459
ENSG00000187048_CYP4A11_DTKP_25750.6	51
ENSG00000187048_CYP4A11_DTKP_25751.7	432
ENSG00000187048_CYP4A11_DTKP_25752.8	250
ENSG00000187048_CYP4A11_DTKP_25753.9	101
ENSG00000187048_CYP4A11_DTKP_25754.10	400
ENSG00000187210_GCNT1_ACOC_94327.4	1
ENSG00000187239_FNBP1_ACOC_138986.2	1
ENSG00000187242_KRT12_DTKP_134463.1	858
ENSG00000187242_KRT12_DTKP_134464.2	1224
ENSG00000187242_KRT12_DTKP_134465.3	612
ENSG00000187242_KRT12_DTKP_134466.4	165
ENSG00000187242_KRT12_DTKP_134467.5	224
ENSG00000187242_KRT12_DTKP_134468.6	257
ENSG00000187242_KRT12_DTKP_134469.7	358
ENSG00000187242_KRT12_DTKP_134470.8	639
ENSG00000187242_KRT12_DTKP_134471.9	315
ENSG00000187242_KRT12_DTKP_134472.10	370
ENSG00000187244_BCAM_MEPR_2477.2	3
ENSG00000187258_NPSR1_DTKP_187765.1	304
ENSG00000187258_NPSR1_DTKP_187766.2	90
ENSG00000187258_NPSR1_DTKP_187767.3	317
ENSG00000187258_NPSR1_DTKP_187768.4	671
ENSG00000187258_NPSR1_DTKP_187769.5	674
ENSG00000187258_NPSR1_DTKP_187770.6	284
ENSG00000187258_NPSR1_DTKP_187771.7	705
ENSG00000187258_NPSR1_DTKP_187772.8	318
ENSG00000187258_NPSR1_DTKP_187773.9	267
ENSG00000187258_NPSR1_DTKP_187774.10	309
ENSG00000187266_EPOR_DTKP_126242.1	396
ENSG00000187266_EPOR_DTKP_126243.2	420
ENSG00000187266_EPOR_DTKP_126244.3	329
ENSG00000187266_EPOR_DTKP_126246.5	181
ENSG00000187266_EPOR_DTKP_126247.6	631
ENSG00000187266_EPOR_DTKP_126248.7	298
ENSG00000187266_EPOR_DTKP_126249.8	518
ENSG00000187266_EPOR_DTKP_126250.9	1207
ENSG00000187266_EPOR_DTKP_126251.10	185
ENSG00000187288_CIDEC_ACOC_180753.10	10
ENSG00000187323_DCC_ACOC_79569.10	26
ENSG00000187391_MAGI2_DTKP_34014.1	247
ENSG00000187391_MAGI2_DTKP_34015.2	478
ENSG00000187391_MAGI2_DTKP_34016.3	399
ENSG00000187391_MAGI2_DTKP_34017.4	330
ENSG00000187391_MAGI2_DTKP_34018.5	403
ENSG00000187391_MAGI2_DTKP_34019.6	1480
ENSG00000187391_MAGI2_DTKP_34020.7	22
ENSG00000187391_MAGI2_DTKP_34021.8	497
ENSG00000187391_MAGI2_DTKP_34022.9	141
ENSG00000187391_MAGI2_DTKP_34023.10	271
ENSG00000187486_KCNJ11_DTKP_70633.1	445
ENSG00000187486_KCNJ11_DTKP_70634.2	403
ENSG00000187486_KCNJ11_DTKP_70635.3	340
ENSG00000187486_KCNJ11_DTKP_70636.4	399
ENSG00000187486_KCNJ11_DTKP_70637.5	524
ENSG00000187486_KCNJ11_DTKP_70638.6	773
ENSG00000187486_KCNJ11_DTKP_70639.7	283
ENSG00000187486_KCNJ11_DTKP_70640.8	685
ENSG00000187486_KCNJ11_DTKP_70641.9	401
ENSG00000187486_KCNJ11_DTKP_70642.10	392
ENSG00000187510_PLEKHG7_UNA2_171853.6	6
ENSG00000187514_PTMA_ACOC_47210.2	8
ENSG00000187514_PTMA_ACOC_47218.10	43
ENSG00000187550_SBK2_DTKP_156474.1	654
ENSG00000187550_SBK2_DTKP_156475.2	445
ENSG00000187550_SBK2_DTKP_156476.3	358
ENSG00000187550_SBK2_DTKP_156477.4	913
ENSG00000187550_SBK2_DTKP_156478.5	607
ENSG00000187550_SBK2_DTKP_156479.6	612
ENSG00000187550_SBK2_DTKP_156480.7	796
ENSG00000187550_SBK2_DTKP_156481.8	466
ENSG00000187550_SBK2_DTKP_156482.9	627
ENSG00000187550_SBK2_DTKP_156483.10	690
ENSG00000187601_MAGEH1_ACOC_198390.1	8
ENSG00000187630_DHRS4L2_DTKP_198180.1	618
ENSG00000187630_DHRS4L2_DTKP_198181.2	1321
ENSG00000187630_DHRS4L2_DTKP_198182.3	420
ENSG00000187630_DHRS4L2_DTKP_198183.4	867
ENSG00000187630_DHRS4L2_DTKP_198184.5	308
ENSG00000187630_DHRS4L2_DTKP_198185.6	206
ENSG00000187630_DHRS4L2_DTKP_198186.7	362
ENSG00000187630_DHRS4L2_DTKP_198187.8	344
ENSG00000187630_DHRS4L2_DTKP_198188.9	1136
ENSG00000187630_DHRS4L2_DTKP_198189.10	591
ENSG00000187689_AMTN_UNA2_112442.10	20
ENSG00000187726_DNAJB13_PROT_196570.1	2
ENSG00000187730_GABRD_DTKP_13065.1	417
ENSG00000187730_GABRD_DTKP_13066.2	522
ENSG00000187730_GABRD_DTKP_13067.3	168
ENSG00000187730_GABRD_DTKP_13068.4	519
ENSG00000187730_GABRD_DTKP_13069.5	934
ENSG00000187730_GABRD_DTKP_13070.6	356
ENSG00000187730_GABRD_DTKP_13071.7	144
ENSG00000187730_GABRD_DTKP_13072.8	604
ENSG00000187730_GABRD_DTKP_13073.9	670
ENSG00000187730_GABRD_DTKP_13074.10	655
ENSG00000187735_TCEA1_ACOC_170948.8	1
ENSG00000187758_ADH1A_ACOC_148773.9	17
ENSG00000187790_FANCM_ACOC_133378.5	29
ENSG00000187796_CARD9_ACOC_133410.8	2
ENSG00000187823_ZCCHC16_UNA2_130445.6	7
ENSG00000187823_ZCCHC16_UNA2_130448.9	1
ENSG00000187987_ZSCAN23_GEEX_198174.5	1
ENSG00000188011_CXXC11_UNA2_121704.2	1
ENSG00000188033_ZNF490_GEEX_129525.1	1
ENSG00000188130_MAPK12_DTKP_68503.1	508
ENSG00000188130_MAPK12_DTKP_68504.2	125
ENSG00000188130_MAPK12_DTKP_68505.3	1780
ENSG00000188130_MAPK12_DTKP_68506.4	982
ENSG00000188130_MAPK12_DTKP_68507.5	1004
ENSG00000188130_MAPK12_DTKP_68508.6	223
ENSG00000188130_MAPK12_DTKP_68509.7	216
ENSG00000188130_MAPK12_DTKP_68510.8	1298
ENSG00000188130_MAPK12_DTKP_68511.9	426
ENSG00000188130_MAPK12_DTKP_68512.10	380
ENSG00000188133_TMEM215_UNA2_68517.5	18
ENSG00000188155_KRTAP10-6_UNA2_75409.1	1
ENSG00000188155_KRTAP10-6_UNA2_75416.8	1
ENSG00000188175_HEPACAM2_MEPR_144498.1	1
ENSG00000188191_PRKAR1B_DTKP_90295.1	609
ENSG00000188191_PRKAR1B_DTKP_90296.2	672
ENSG00000188191_PRKAR1B_DTKP_90297.3	441
ENSG00000188191_PRKAR1B_DTKP_90298.4	405
ENSG00000188191_PRKAR1B_DTKP_90299.5	280
ENSG00000188191_PRKAR1B_DTKP_90300.6	624
ENSG00000188191_PRKAR1B_DTKP_90301.7	1119
ENSG00000188191_PRKAR1B_DTKP_90302.8	273
ENSG00000188191_PRKAR1B_DTKP_90303.9	388
ENSG00000188191_PRKAR1B_DTKP_90304.10	784
ENSG00000188229_TUBB4B_PROT_147952.3	154
ENSG00000188229_TUBB4B_PROT_147959.10	4
ENSG00000188243_COMMD6_UNA1_156111.8	1
ENSG00000188263_IL17REL_MEPR_163382.3	3
ENSG00000188322_SBK1_DTKP_182085.1	216
ENSG00000188322_SBK1_DTKP_182086.2	396
ENSG00000188322_SBK1_DTKP_182087.3	423
ENSG00000188322_SBK1_DTKP_182088.4	479
ENSG00000188322_SBK1_DTKP_182089.5	967
ENSG00000188322_SBK1_DTKP_182090.6	316
ENSG00000188322_SBK1_DTKP_182091.7	252
ENSG00000188322_SBK1_DTKP_182092.8	559
ENSG00000188322_SBK1_DTKP_182093.9	377
ENSG00000188322_SBK1_DTKP_182094.10	718
ENSG00000188334_BSPH1_UNA2_74963.3	10
ENSG00000188343_FAM92A1_UNA1_905.7	1
ENSG00000188385_JAKMIP3_MEPR_159552.9	1
ENSG00000188386_PPP3R2_ACOC_159524.1	7
ENSG00000188386_PPP3R2_ACOC_159525.2	2
ENSG00000188389_PDCD1_ACOC_159620.7	2
ENSG00000188389_PDCD1_ACOC_159623.10	2
ENSG00000188419_CHM_DTKP_195481.1	285
ENSG00000188419_CHM_DTKP_195482.2	462
ENSG00000188419_CHM_DTKP_195483.3	34
ENSG00000188419_CHM_DTKP_195484.4	46
ENSG00000188419_CHM_DTKP_195485.5	390
ENSG00000188419_CHM_DTKP_195486.6	543
ENSG00000188419_CHM_DTKP_195487.7	323
ENSG00000188419_CHM_DTKP_195488.8	2288
ENSG00000188419_CHM_DTKP_195489.9	909
ENSG00000188419_CHM_DTKP_195490.10	956
ENSG00000188452_CERKL_DTKP_21624.1	546
ENSG00000188452_CERKL_DTKP_21625.2	726
ENSG00000188452_CERKL_DTKP_21626.3	474
ENSG00000188452_CERKL_DTKP_21627.4	853
ENSG00000188452_CERKL_DTKP_21628.5	752
ENSG00000188452_CERKL_DTKP_21629.6	540
ENSG00000188452_CERKL_DTKP_21630.7	434
ENSG00000188452_CERKL_DTKP_21631.8	716
ENSG00000188452_CERKL_DTKP_21632.9	208
ENSG00000188452_CERKL_DTKP_21633.10	1081
ENSG00000188486_H2AFX_ACOC_75061.1	45
ENSG00000188486_H2AFX_ACOC_75066.6	45
ENSG00000188488_SERPINA5_DTKP_106529.1	2003
ENSG00000188488_SERPINA5_DTKP_106530.2	90
ENSG00000188488_SERPINA5_DTKP_106531.3	775
ENSG00000188488_SERPINA5_DTKP_106532.4	157
ENSG00000188488_SERPINA5_DTKP_106533.5	1122
ENSG00000188488_SERPINA5_DTKP_106534.6	265
ENSG00000188488_SERPINA5_DTKP_106535.7	447
ENSG00000188488_SERPINA5_DTKP_106536.8	326
ENSG00000188488_SERPINA5_DTKP_106537.9	1043
ENSG00000188488_SERPINA5_DTKP_106538.10	32
ENSG00000188501_LCTL_DTKP_151611.1	273
ENSG00000188501_LCTL_DTKP_151612.2	252
ENSG00000188501_LCTL_DTKP_151613.3	445
ENSG00000188501_LCTL_DTKP_151614.4	524
ENSG00000188501_LCTL_DTKP_151615.5	1518
ENSG00000188501_LCTL_DTKP_151616.6	320
ENSG00000188501_LCTL_DTKP_151617.7	350
ENSG00000188501_LCTL_DTKP_151618.8	330
ENSG00000188501_LCTL_DTKP_151619.9	3130
ENSG00000188501_LCTL_DTKP_151620.10	361
ENSG00000188517_COL25A1_UNA2_82025.8	1
ENSG00000188536_HBA2_ACOC_53220.1	658
ENSG00000188536_HBA2_ACOC_53221.2	947
ENSG00000188536_HBA2_ACOC_53222.3	1795
ENSG00000188536_HBA2_ACOC_53223.4	122
ENSG00000188536_HBA2_ACOC_53224.5	833
ENSG00000188536_HBA2_ACOC_53225.6	801
ENSG00000188536_HBA2_ACOC_53226.7	490
ENSG00000188536_HBA2_ACOC_53227.8	201
ENSG00000188536_HBA2_ACOC_53228.9	507
ENSG00000188536_HBA2_ACOC_53229.10	130
ENSG00000188573_FBLL1_UNA2_40229.5	10
ENSG00000188641_DPYD_ACOC_202149.1	37
ENSG00000188676_IDO2_ACOC_107602.9	7
ENSG00000188760_TMEM198_MEPR_35941.7	1
ENSG00000188778_ADRB3_DTKP_133413.1	854
ENSG00000188778_ADRB3_DTKP_133414.2	953
ENSG00000188778_ADRB3_DTKP_133415.3	829
ENSG00000188778_ADRB3_DTKP_133416.4	603
ENSG00000188778_ADRB3_DTKP_133417.5	1286
ENSG00000188778_ADRB3_DTKP_133418.6	1244
ENSG00000188778_ADRB3_DTKP_133419.7	731
ENSG00000188778_ADRB3_DTKP_133420.8	1406
ENSG00000188778_ADRB3_DTKP_133421.9	419
ENSG00000188778_ADRB3_DTKP_133422.10	701
ENSG00000188784_PLA2G2E_DTKP_85658.1	1414
ENSG00000188784_PLA2G2E_DTKP_85659.2	423
ENSG00000188784_PLA2G2E_DTKP_85660.3	716
ENSG00000188784_PLA2G2E_DTKP_85661.4	1324
ENSG00000188784_PLA2G2E_DTKP_85662.5	209
ENSG00000188784_PLA2G2E_DTKP_85663.6	455
ENSG00000188784_PLA2G2E_DTKP_85664.7	1140
ENSG00000188784_PLA2G2E_DTKP_85665.8	428
ENSG00000188784_PLA2G2E_DTKP_85666.9	148
ENSG00000188784_PLA2G2E_DTKP_85667.10	876
ENSG00000188816_HMX2_GEEX_79254.5	1
ENSG00000188822_CNR2_DTKP_171748.1	343
ENSG00000188822_CNR2_DTKP_171749.2	145
ENSG00000188822_CNR2_DTKP_171750.3	883
ENSG00000188822_CNR2_DTKP_171751.4	301
ENSG00000188822_CNR2_DTKP_171752.5	380
ENSG00000188822_CNR2_DTKP_171753.6	521
ENSG00000188822_CNR2_DTKP_171754.7	186
ENSG00000188822_CNR2_DTKP_171755.8	1895
ENSG00000188822_CNR2_DTKP_171756.9	371
ENSG00000188822_CNR2_DTKP_171757.10	497
ENSG00000188827_SLX4_UNA1_171768.1	1
ENSG00000188828_GLRA4_PROT_171832.5	1
ENSG00000188886_ASTL_PROT_4272.4	1
ENSG00000188906_LRRK2_DTKP_166501.1	1181
ENSG00000188906_LRRK2_DTKP_166502.2	150
ENSG00000188906_LRRK2_DTKP_166503.3	245
ENSG00000188906_LRRK2_DTKP_166504.4	621
ENSG00000188906_LRRK2_DTKP_166505.5	183
ENSG00000188906_LRRK2_DTKP_166506.6	859
ENSG00000188906_LRRK2_DTKP_166507.7	303
ENSG00000188906_LRRK2_DTKP_166508.8	241
ENSG00000188906_LRRK2_DTKP_166509.9	471
ENSG00000188906_LRRK2_DTKP_166510.10	495
ENSG00000189037_DUSP21_DTKP_28333.1	807
ENSG00000189037_DUSP21_DTKP_28334.2	603
ENSG00000189037_DUSP21_DTKP_28335.3	100
ENSG00000189037_DUSP21_DTKP_28336.4	280
ENSG00000189037_DUSP21_DTKP_28337.5	826
ENSG00000189037_DUSP21_DTKP_28338.6	755
ENSG00000189037_DUSP21_DTKP_28339.7	766
ENSG00000189037_DUSP21_DTKP_28340.8	1453
ENSG00000189037_DUSP21_DTKP_28341.9	1600
ENSG00000189037_DUSP21_DTKP_28342.10	272
ENSG00000189171_S100A13_DTKP_200579.1	251
ENSG00000189171_S100A13_DTKP_200580.2	893
ENSG00000189171_S100A13_DTKP_200581.3	530
ENSG00000189171_S100A13_DTKP_200582.4	1008
ENSG00000189171_S100A13_DTKP_200583.5	516
ENSG00000189171_S100A13_DTKP_200584.6	316
ENSG00000189171_S100A13_DTKP_200585.7	680
ENSG00000189171_S100A13_DTKP_200586.8	544
ENSG00000189171_S100A13_DTKP_200587.9	288
ENSG00000189171_S100A13_DTKP_200588.10	135
ENSG00000189241_TSPYL1_GEEX_109226.6	712
ENSG00000189252_SPANXN3_UNA2_114198.9	20
ENSG00000189275_AL450307.1_UNA3_121205.2	1
ENSG00000189319_FAM53B_ACOC_138584.9	63
ENSG00000189366_ALG1L_UNA1_197321.2	1
ENSG00000189369_GSPT2_ACOC_197241.2	1
ENSG00000196126_HLA-DRB1_DTKP_182252.1	566
ENSG00000196126_HLA-DRB1_DTKP_182253.2	268
ENSG00000196126_HLA-DRB1_DTKP_182254.3	480
ENSG00000196126_HLA-DRB1_DTKP_182255.4	318
ENSG00000196126_HLA-DRB1_DTKP_182256.5	1083
ENSG00000196126_HLA-DRB1_DTKP_182257.6	372
ENSG00000196126_HLA-DRB1_DTKP_182258.7	113
ENSG00000196126_HLA-DRB1_DTKP_182259.8	320
ENSG00000196126_HLA-DRB1_DTKP_182260.9	1077
ENSG00000196126_HLA-DRB1_DTKP_182261.10	306
ENSG00000196151_WDSUB1_DTKP_51839.1	649
ENSG00000196151_WDSUB1_DTKP_51840.2	133
ENSG00000196151_WDSUB1_DTKP_51841.3	67
ENSG00000196151_WDSUB1_DTKP_51842.4	656
ENSG00000196151_WDSUB1_DTKP_51843.5	570
ENSG00000196151_WDSUB1_DTKP_51844.6	281
ENSG00000196151_WDSUB1_DTKP_51845.7	217
ENSG00000196151_WDSUB1_DTKP_51846.8	217
ENSG00000196151_WDSUB1_DTKP_51847.9	166
ENSG00000196151_WDSUB1_DTKP_51848.10	623
ENSG00000196154_S100A4_DTKP_51799.1	670
ENSG00000196154_S100A4_DTKP_51800.2	66
ENSG00000196154_S100A4_DTKP_51801.3	841
ENSG00000196154_S100A4_DTKP_51802.4	599
ENSG00000196154_S100A4_DTKP_51803.5	573
ENSG00000196154_S100A4_DTKP_51804.6	607
ENSG00000196154_S100A4_DTKP_51805.7	337
ENSG00000196154_S100A4_DTKP_51806.8	625
ENSG00000196154_S100A4_DTKP_51807.9	503
ENSG00000196154_S100A4_DTKP_51808.10	187
ENSG00000196167_COLCA1_UNA2_106772.4	9
ENSG00000196177_ACADSB_DTKP_58966.1	316
ENSG00000196177_ACADSB_DTKP_58967.2	582
ENSG00000196177_ACADSB_DTKP_58968.3	341
ENSG00000196177_ACADSB_DTKP_58969.4	856
ENSG00000196177_ACADSB_DTKP_58970.5	852
ENSG00000196177_ACADSB_DTKP_58971.6	243
ENSG00000196177_ACADSB_DTKP_58972.7	1499
ENSG00000196177_ACADSB_DTKP_58973.8	297
ENSG00000196177_ACADSB_DTKP_58974.9	338
ENSG00000196177_ACADSB_DTKP_58975.10	1107
ENSG00000196182_STK40_DTKP_83949.1	152
ENSG00000196182_STK40_DTKP_83950.2	598
ENSG00000196182_STK40_DTKP_83951.3	247
ENSG00000196182_STK40_DTKP_83952.4	447
ENSG00000196182_STK40_DTKP_83953.5	64
ENSG00000196182_STK40_DTKP_83954.6	285
ENSG00000196182_STK40_DTKP_83955.7	112
ENSG00000196182_STK40_DTKP_83956.8	920
ENSG00000196182_STK40_DTKP_83957.9	1014
ENSG00000196182_STK40_DTKP_83958.10	375
ENSG00000196208_GREB1_TMMO_101589.5	1
ENSG00000196218_RYR1_DTKP_203151.1	79
ENSG00000196218_RYR1_DTKP_203152.2	340
ENSG00000196218_RYR1_DTKP_203153.3	604
ENSG00000196218_RYR1_DTKP_203154.4	328
ENSG00000196218_RYR1_DTKP_203155.5	371
ENSG00000196218_RYR1_DTKP_203156.6	800
ENSG00000196218_RYR1_DTKP_203157.7	936
ENSG00000196218_RYR1_DTKP_203158.8	1724
ENSG00000196218_RYR1_DTKP_203159.9	785
ENSG00000196218_RYR1_DTKP_203160.10	642
ENSG00000196224_KRTAP5-3_DTKP_108641.1	954
ENSG00000196224_KRTAP5-3_DTKP_108642.2	570
ENSG00000196224_KRTAP5-3_DTKP_108643.3	215
ENSG00000196224_KRTAP5-3_DTKP_108644.4	113
ENSG00000196224_KRTAP5-3_DTKP_108645.5	215
ENSG00000196224_KRTAP5-3_DTKP_108646.6	469
ENSG00000196224_KRTAP5-3_DTKP_108647.7	70
ENSG00000196224_KRTAP5-3_DTKP_108648.8	342
ENSG00000196224_KRTAP5-3_DTKP_108649.9	1300
ENSG00000196224_KRTAP5-3_DTKP_108650.10	368
ENSG00000196230_TUBB_DTKP_186516.1	168
ENSG00000196230_TUBB_DTKP_186517.2	229
ENSG00000196230_TUBB_DTKP_186518.3	520
ENSG00000196230_TUBB_DTKP_186519.4	225
ENSG00000196230_TUBB_DTKP_186520.5	676
ENSG00000196230_TUBB_DTKP_186521.6	795
ENSG00000196230_TUBB_DTKP_186522.7	257
ENSG00000196230_TUBB_DTKP_186523.8	17
ENSG00000196230_TUBB_DTKP_186524.9	154
ENSG00000196230_TUBB_DTKP_186525.10	100
ENSG00000196260_SFTA2_UNA2_95901.9	1
ENSG00000196262_PPIA_DTKP_94384.1	371
ENSG00000196262_PPIA_DTKP_94385.2	658
ENSG00000196262_PPIA_DTKP_94386.3	419
ENSG00000196262_PPIA_DTKP_94387.4	313
ENSG00000196262_PPIA_DTKP_94388.5	572
ENSG00000196262_PPIA_DTKP_94389.6	90
ENSG00000196262_PPIA_DTKP_94390.7	286
ENSG00000196262_PPIA_DTKP_94391.8	837
ENSG00000196262_PPIA_DTKP_94392.9	84
ENSG00000196262_PPIA_DTKP_94393.10	172
ENSG00000196277_GRM7_DTKP_195391.1	577
ENSG00000196277_GRM7_DTKP_195392.2	621
ENSG00000196277_GRM7_DTKP_195393.3	595
ENSG00000196277_GRM7_DTKP_195394.4	584
ENSG00000196277_GRM7_DTKP_195395.5	821
ENSG00000196277_GRM7_DTKP_195396.6	112
ENSG00000196277_GRM7_DTKP_195397.7	19
ENSG00000196277_GRM7_DTKP_195398.8	789
ENSG00000196277_GRM7_DTKP_195399.9	449
ENSG00000196277_GRM7_DTKP_195400.10	511
ENSG00000196296_ATP2A1_DTKP_172048.1	688
ENSG00000196296_ATP2A1_DTKP_172049.2	381
ENSG00000196296_ATP2A1_DTKP_172050.3	1278
ENSG00000196296_ATP2A1_DTKP_172051.4	819
ENSG00000196296_ATP2A1_DTKP_172052.5	460
ENSG00000196296_ATP2A1_DTKP_172053.6	611
ENSG00000196296_ATP2A1_DTKP_172054.7	167
ENSG00000196296_ATP2A1_DTKP_172055.8	235
ENSG00000196296_ATP2A1_DTKP_172056.9	195
ENSG00000196296_ATP2A1_DTKP_172057.10	285
ENSG00000196305_IARS_DTKP_137396.1	88
ENSG00000196305_IARS_DTKP_137397.2	43
ENSG00000196305_IARS_DTKP_137398.3	74
ENSG00000196305_IARS_DTKP_137399.4	229
ENSG00000196305_IARS_DTKP_137400.5	98
ENSG00000196305_IARS_DTKP_137401.6	111
ENSG00000196305_IARS_DTKP_137402.7	218
ENSG00000196305_IARS_DTKP_137404.9	8
ENSG00000196305_IARS_DTKP_137405.10	459
ENSG00000196323_ZBTB44_GEEX_94048.5	1
ENSG00000196323_ZBTB44_GEEX_94050.7	1
ENSG00000196335_STK31_DTKP_153833.1	495
ENSG00000196335_STK31_DTKP_153834.2	966
ENSG00000196335_STK31_DTKP_153835.3	17
ENSG00000196335_STK31_DTKP_153836.4	104
ENSG00000196335_STK31_DTKP_153837.5	901
ENSG00000196335_STK31_DTKP_153838.6	624
ENSG00000196335_STK31_DTKP_153839.7	395
ENSG00000196335_STK31_DTKP_153840.8	910
ENSG00000196335_STK31_DTKP_153841.9	360
ENSG00000196335_STK31_DTKP_153842.10	63
ENSG00000196344_ADH7_ACOC_20171.6	26
ENSG00000196352_CD55_DTKP_41126.1	885
ENSG00000196352_CD55_DTKP_41127.2	2044
ENSG00000196352_CD55_DTKP_41128.3	142
ENSG00000196352_CD55_DTKP_41129.4	864
ENSG00000196352_CD55_DTKP_41130.5	309
ENSG00000196352_CD55_DTKP_41131.6	205
ENSG00000196352_CD55_DTKP_41132.7	888
ENSG00000196352_CD55_DTKP_41133.8	935
ENSG00000196352_CD55_DTKP_41134.9	465
ENSG00000196352_CD55_DTKP_41135.10	256
ENSG00000196357_ZNF565_GEEX_176164.2	1
ENSG00000196358_NTNG2_UNA1_176222.10	1
ENSG00000196367_TRRAP_DTKP_62385.1	310
ENSG00000196367_TRRAP_DTKP_62386.2	269
ENSG00000196367_TRRAP_DTKP_62387.3	979
ENSG00000196367_TRRAP_DTKP_62388.4	353
ENSG00000196367_TRRAP_DTKP_62389.5	527
ENSG00000196367_TRRAP_DTKP_62390.6	907
ENSG00000196367_TRRAP_DTKP_62391.7	224
ENSG00000196367_TRRAP_DTKP_62392.8	107
ENSG00000196367_TRRAP_DTKP_62393.9	295
ENSG00000196367_TRRAP_DTKP_62394.10	205
ENSG00000196396_PTPN1_DTKP_4516.1	530
ENSG00000196396_PTPN1_DTKP_4517.2	291
ENSG00000196396_PTPN1_DTKP_4518.3	235
ENSG00000196396_PTPN1_DTKP_4519.4	437
ENSG00000196396_PTPN1_DTKP_4520.5	721
ENSG00000196396_PTPN1_DTKP_4521.6	396
ENSG00000196396_PTPN1_DTKP_4522.7	712
ENSG00000196396_PTPN1_DTKP_4523.8	625
ENSG00000196396_PTPN1_DTKP_4524.9	304
ENSG00000196396_PTPN1_DTKP_4525.10	755
ENSG00000196408_NOXO1_DTKP_139005.1	230
ENSG00000196408_NOXO1_DTKP_139006.2	1814
ENSG00000196408_NOXO1_DTKP_139007.3	826
ENSG00000196408_NOXO1_DTKP_139008.4	381
ENSG00000196408_NOXO1_DTKP_139009.5	421
ENSG00000196408_NOXO1_DTKP_139010.6	260
ENSG00000196408_NOXO1_DTKP_139011.7	210
ENSG00000196408_NOXO1_DTKP_139012.8	400
ENSG00000196408_NOXO1_DTKP_139013.9	476
ENSG00000196408_NOXO1_DTKP_139014.10	343
ENSG00000196411_EPHB4_DTKP_119246.1	266
ENSG00000196411_EPHB4_DTKP_119247.2	1198
ENSG00000196411_EPHB4_DTKP_119248.3	384
ENSG00000196411_EPHB4_DTKP_119249.4	304
ENSG00000196411_EPHB4_DTKP_119250.5	356
ENSG00000196411_EPHB4_DTKP_119251.6	680
ENSG00000196411_EPHB4_DTKP_119252.7	732
ENSG00000196411_EPHB4_DTKP_119253.8	133
ENSG00000196411_EPHB4_DTKP_119254.9	198
ENSG00000196411_EPHB4_DTKP_119255.10	173
ENSG00000196428_TSC22D2_GEEX_130987.9	470
ENSG00000196455_PIK3R4_DTKP_48321.1	423
ENSG00000196455_PIK3R4_DTKP_48322.2	1135
ENSG00000196455_PIK3R4_DTKP_48323.3	179
ENSG00000196455_PIK3R4_DTKP_48324.4	352
ENSG00000196455_PIK3R4_DTKP_48325.5	179
ENSG00000196455_PIK3R4_DTKP_48326.6	97
ENSG00000196455_PIK3R4_DTKP_48327.7	318
ENSG00000196455_PIK3R4_DTKP_48328.8	56
ENSG00000196455_PIK3R4_DTKP_48329.9	476
ENSG00000196455_PIK3R4_DTKP_48330.10	268
ENSG00000196459_TRAPPC2_DTKP_152151.1	532
ENSG00000196459_TRAPPC2_DTKP_152152.2	133
ENSG00000196459_TRAPPC2_DTKP_152153.3	1280
ENSG00000196459_TRAPPC2_DTKP_152154.4	1989
ENSG00000196459_TRAPPC2_DTKP_152155.5	707
ENSG00000196459_TRAPPC2_DTKP_152156.6	311
ENSG00000196459_TRAPPC2_DTKP_152157.7	322
ENSG00000196459_TRAPPC2_DTKP_152160.10	196
ENSG00000196460_RFX8_GEEX_146262.1	1
ENSG00000196465_MYL6B_DTKP_146292.1	384
ENSG00000196465_MYL6B_DTKP_146293.2	248
ENSG00000196465_MYL6B_DTKP_146294.3	283
ENSG00000196465_MYL6B_DTKP_146295.4	165
ENSG00000196465_MYL6B_DTKP_146296.5	137
ENSG00000196465_MYL6B_DTKP_146297.6	648
ENSG00000196465_MYL6B_DTKP_146298.7	199
ENSG00000196465_MYL6B_DTKP_146299.8	1143
ENSG00000196465_MYL6B_DTKP_146300.9	167
ENSG00000196465_MYL6B_DTKP_146301.10	187
ENSG00000196466_ZNF799_GEEX_146305.4	1
ENSG00000196475_GK2_DTKP_52129.1	718
ENSG00000196475_GK2_DTKP_52130.2	1151
ENSG00000196475_GK2_DTKP_52131.3	482
ENSG00000196475_GK2_DTKP_52132.4	225
ENSG00000196475_GK2_DTKP_52133.5	492
ENSG00000196475_GK2_DTKP_52134.6	346
ENSG00000196475_GK2_DTKP_52135.7	1197
ENSG00000196475_GK2_DTKP_52136.8	163
ENSG00000196475_GK2_DTKP_52137.9	507
ENSG00000196475_GK2_DTKP_52138.10	804
ENSG00000196482_ESRRG_DTKP_49302.1	1165
ENSG00000196482_ESRRG_DTKP_49303.2	379
ENSG00000196482_ESRRG_DTKP_49304.3	950
ENSG00000196482_ESRRG_DTKP_49305.4	662
ENSG00000196482_ESRRG_DTKP_49306.5	754
ENSG00000196482_ESRRG_DTKP_49307.6	1146
ENSG00000196482_ESRRG_DTKP_49308.7	232
ENSG00000196482_ESRRG_DTKP_49309.8	686
ENSG00000196482_ESRRG_DTKP_49310.9	368
ENSG00000196482_ESRRG_DTKP_49311.10	506
ENSG00000196502_SULT1A1_DTKP_91174.1	836
ENSG00000196502_SULT1A1_DTKP_91175.2	210
ENSG00000196502_SULT1A1_DTKP_91176.3	648
ENSG00000196502_SULT1A1_DTKP_91177.4	225
ENSG00000196502_SULT1A1_DTKP_91178.5	63
ENSG00000196502_SULT1A1_DTKP_91179.6	464
ENSG00000196502_SULT1A1_DTKP_91180.7	654
ENSG00000196502_SULT1A1_DTKP_91181.8	510
ENSG00000196502_SULT1A1_DTKP_91182.9	950
ENSG00000196502_SULT1A1_DTKP_91183.10	115
ENSG00000196511_TPK1_DTKP_199694.1	151
ENSG00000196511_TPK1_DTKP_199695.2	777
ENSG00000196511_TPK1_DTKP_199696.3	237
ENSG00000196511_TPK1_DTKP_199697.4	2150
ENSG00000196511_TPK1_DTKP_199698.5	558
ENSG00000196511_TPK1_DTKP_199699.6	871
ENSG00000196511_TPK1_DTKP_199700.7	438
ENSG00000196511_TPK1_DTKP_199701.8	220
ENSG00000196511_TPK1_DTKP_199702.9	857
ENSG00000196511_TPK1_DTKP_199703.10	391
ENSG00000196517_SLC6A9_DTKP_121763.1	134
ENSG00000196517_SLC6A9_DTKP_121764.2	471
ENSG00000196517_SLC6A9_DTKP_121765.3	357
ENSG00000196517_SLC6A9_DTKP_121766.4	297
ENSG00000196517_SLC6A9_DTKP_121767.5	498
ENSG00000196517_SLC6A9_DTKP_121768.6	409
ENSG00000196517_SLC6A9_DTKP_121769.7	279
ENSG00000196517_SLC6A9_DTKP_121770.8	208
ENSG00000196517_SLC6A9_DTKP_121771.9	663
ENSG00000196517_SLC6A9_DTKP_121772.10	215
ENSG00000196544_C17orf59_UNA1_105928.2	1
ENSG00000196549_MME_DTKP_105847.1	677
ENSG00000196549_MME_DTKP_105848.2	1116
ENSG00000196549_MME_DTKP_105849.3	819
ENSG00000196549_MME_DTKP_105850.4	236
ENSG00000196549_MME_DTKP_105851.5	426
ENSG00000196549_MME_DTKP_105852.6	308
ENSG00000196549_MME_DTKP_105853.7	579
ENSG00000196549_MME_DTKP_105854.8	408
ENSG00000196549_MME_DTKP_105855.9	1857
ENSG00000196549_MME_DTKP_105856.10	684
ENSG00000196565_HBG2_MEPR_149094.1	30
ENSG00000196565_HBG2_MEPR_149100.7	654
ENSG00000196565_HBG2_MEPR_149101.8	290
ENSG00000196565_HBG2_MEPR_149103.10	227
ENSG00000196584_XRCC2_ACOC_63050.6	5
ENSG00000196586_MYO6_ACOC_185948.2	1
ENSG00000196611_MMP1_DTKP_13075.1	360
ENSG00000196611_MMP1_DTKP_13076.2	175
ENSG00000196611_MMP1_DTKP_13077.3	432
ENSG00000196611_MMP1_DTKP_13078.4	388
ENSG00000196611_MMP1_DTKP_13079.5	362
ENSG00000196611_MMP1_DTKP_13080.6	465
ENSG00000196611_MMP1_DTKP_13081.7	335
ENSG00000196611_MMP1_DTKP_13082.8	1549
ENSG00000196611_MMP1_DTKP_13083.9	239
ENSG00000196611_MMP1_DTKP_13084.10	532
ENSG00000196616_ADH1B_DTKP_13035.1	217
ENSG00000196616_ADH1B_DTKP_13036.2	1322
ENSG00000196616_ADH1B_DTKP_13037.3	309
ENSG00000196616_ADH1B_DTKP_13038.4	1053
ENSG00000196616_ADH1B_DTKP_13039.5	246
ENSG00000196616_ADH1B_DTKP_13040.6	94
ENSG00000196616_ADH1B_DTKP_13041.7	904
ENSG00000196616_ADH1B_DTKP_13042.8	279
ENSG00000196616_ADH1B_DTKP_13043.9	225
ENSG00000196616_ADH1B_DTKP_13044.10	2721
ENSG00000196632_WNK3_DTKP_20206.1	182
ENSG00000196632_WNK3_DTKP_20207.2	344
ENSG00000196632_WNK3_DTKP_20208.3	475
ENSG00000196632_WNK3_DTKP_20209.4	826
ENSG00000196632_WNK3_DTKP_20210.5	319
ENSG00000196632_WNK3_DTKP_20211.6	698
ENSG00000196632_WNK3_DTKP_20212.7	352
ENSG00000196632_WNK3_DTKP_20213.8	241
ENSG00000196632_WNK3_DTKP_20214.9	436
ENSG00000196632_WNK3_DTKP_20215.10	478
ENSG00000196639_HRH1_DTKP_20106.1	1995
ENSG00000196639_HRH1_DTKP_20107.2	250
ENSG00000196639_HRH1_DTKP_20108.3	826
ENSG00000196639_HRH1_DTKP_20109.4	25
ENSG00000196639_HRH1_DTKP_20110.5	321
ENSG00000196639_HRH1_DTKP_20111.6	313
ENSG00000196639_HRH1_DTKP_20112.7	184
ENSG00000196639_HRH1_DTKP_20113.8	441
ENSG00000196639_HRH1_DTKP_20114.9	339
ENSG00000196639_HRH1_DTKP_20115.10	418
ENSG00000196652_ZKSCAN5_GEEX_27172.8	1
ENSG00000196655_TRAPPC4_DTKP_27205.1	1326
ENSG00000196655_TRAPPC4_DTKP_27206.2	36
ENSG00000196655_TRAPPC4_DTKP_27207.3	318
ENSG00000196655_TRAPPC4_DTKP_27208.4	260
ENSG00000196655_TRAPPC4_DTKP_27209.5	189
ENSG00000196655_TRAPPC4_DTKP_27210.6	100
ENSG00000196655_TRAPPC4_DTKP_27211.7	37
ENSG00000196655_TRAPPC4_DTKP_27212.8	23
ENSG00000196655_TRAPPC4_DTKP_27213.9	329
ENSG00000196655_TRAPPC4_DTKP_27214.10	214
ENSG00000196664_TLR7_DTKP_33630.1	1073
ENSG00000196664_TLR7_DTKP_33631.2	359
ENSG00000196664_TLR7_DTKP_33632.3	428
ENSG00000196664_TLR7_DTKP_33633.4	2813
ENSG00000196664_TLR7_DTKP_33634.5	1884
ENSG00000196664_TLR7_DTKP_33635.6	1353
ENSG00000196664_TLR7_DTKP_33636.7	1015
ENSG00000196664_TLR7_DTKP_33637.8	547
ENSG00000196664_TLR7_DTKP_33638.9	923
ENSG00000196664_TLR7_DTKP_33639.10	54
ENSG00000196684_HSH2D_TMMO_146584.7	1
ENSG00000196689_TRPV1_DTKP_146670.1	804
ENSG00000196689_TRPV1_DTKP_146671.2	570
ENSG00000196689_TRPV1_DTKP_146672.3	782
ENSG00000196689_TRPV1_DTKP_146674.5	619
ENSG00000196689_TRPV1_DTKP_146675.6	424
ENSG00000196689_TRPV1_DTKP_146676.7	128
ENSG00000196689_TRPV1_DTKP_146677.8	541
ENSG00000196689_TRPV1_DTKP_146678.9	424
ENSG00000196689_TRPV1_DTKP_146679.10	332
ENSG00000196712_NF1_ACOC_87397.7	8
ENSG00000196715_VKORC1L1_DTKP_87451.1	60
ENSG00000196715_VKORC1L1_DTKP_87452.2	182
ENSG00000196715_VKORC1L1_DTKP_87453.3	643
ENSG00000196715_VKORC1L1_DTKP_87454.4	366
ENSG00000196715_VKORC1L1_DTKP_87455.5	535
ENSG00000196715_VKORC1L1_DTKP_87456.6	1013
ENSG00000196715_VKORC1L1_DTKP_87457.7	264
ENSG00000196715_VKORC1L1_DTKP_87458.8	317
ENSG00000196715_VKORC1L1_DTKP_87459.9	370
ENSG00000196715_VKORC1L1_DTKP_87460.10	949
ENSG00000196730_DAPK1_DTKP_80300.1	358
ENSG00000196730_DAPK1_DTKP_80301.2	360
ENSG00000196730_DAPK1_DTKP_80302.3	622
ENSG00000196730_DAPK1_DTKP_80303.4	728
ENSG00000196730_DAPK1_DTKP_80304.5	617
ENSG00000196730_DAPK1_DTKP_80305.6	149
ENSG00000196730_DAPK1_DTKP_80306.7	774
ENSG00000196730_DAPK1_DTKP_80307.8	202
ENSG00000196730_DAPK1_DTKP_80308.9	838
ENSG00000196730_DAPK1_DTKP_80309.10	307
ENSG00000196735_HLA-DQA1_ACOC_80355.6	1
ENSG00000196743_GM2A_DTKP_172018.1	370
ENSG00000196743_GM2A_DTKP_172019.2	746
ENSG00000196743_GM2A_DTKP_172020.3	939
ENSG00000196743_GM2A_DTKP_172021.4	1390
ENSG00000196743_GM2A_DTKP_172022.5	496
ENSG00000196743_GM2A_DTKP_172023.6	310
ENSG00000196743_GM2A_DTKP_172024.7	869
ENSG00000196743_GM2A_DTKP_172025.8	103
ENSG00000196743_GM2A_DTKP_172026.9	683
ENSG00000196743_GM2A_DTKP_172027.10	316
ENSG00000196754_S100A2_DTKP_73253.1	431
ENSG00000196754_S100A2_DTKP_73254.2	1986
ENSG00000196754_S100A2_DTKP_73255.3	602
ENSG00000196754_S100A2_DTKP_73256.4	454
ENSG00000196754_S100A2_DTKP_73257.5	645
ENSG00000196754_S100A2_DTKP_73258.6	572
ENSG00000196754_S100A2_DTKP_73259.7	145
ENSG00000196754_S100A2_DTKP_73260.8	925
ENSG00000196754_S100A2_DTKP_73261.9	529
ENSG00000196754_S100A2_DTKP_73262.10	2364
ENSG00000196767_POU3F4_GEEX_180046.7	1
ENSG00000196787_HIST1H2AG_PROT_157072.2	1
ENSG00000196811_CHRNG_DTKP_164314.1	470
ENSG00000196811_CHRNG_DTKP_164315.2	394
ENSG00000196811_CHRNG_DTKP_164316.3	512
ENSG00000196811_CHRNG_DTKP_164317.4	1297
ENSG00000196811_CHRNG_DTKP_164318.5	746
ENSG00000196811_CHRNG_DTKP_164319.6	417
ENSG00000196811_CHRNG_DTKP_164320.7	371
ENSG00000196811_CHRNG_DTKP_164321.8	494
ENSG00000196811_CHRNG_DTKP_164322.9	1611
ENSG00000196811_CHRNG_DTKP_164323.10	537
ENSG00000196814_MVB12B_UNA2_180063.4	23
ENSG00000196834_POTEI_UNA2_161507.1	1
ENSG00000196850_PPTC7_DTKP_149704.1	522
ENSG00000196850_PPTC7_DTKP_149705.2	405
ENSG00000196850_PPTC7_DTKP_149706.3	333
ENSG00000196850_PPTC7_DTKP_149707.4	501
ENSG00000196850_PPTC7_DTKP_149708.5	239
ENSG00000196850_PPTC7_DTKP_149709.6	451
ENSG00000196850_PPTC7_DTKP_149710.7	878
ENSG00000196850_PPTC7_DTKP_149711.8	468
ENSG00000196850_PPTC7_DTKP_149712.9	689
ENSG00000196850_PPTC7_DTKP_149713.10	182
ENSG00000196862_RGPD4_TMMO_44745.3	1
ENSG00000196934_RIMBP3B_UNA2_163578.9	7
ENSG00000196935_SRGAP1_UNA2_188461.7	13
ENSG00000197050_ZNF420_GEEX_130114.2	1
ENSG00000197077_KIAA1671_UNA2_187792.8	1
ENSG00000197079_KRT35_UNA2_187879.5	1
ENSG00000197119_SLC25A29_DTKP_132239.1	528
ENSG00000197119_SLC25A29_DTKP_132240.2	1016
ENSG00000197119_SLC25A29_DTKP_132241.3	546
ENSG00000197119_SLC25A29_DTKP_132242.4	809
ENSG00000197119_SLC25A29_DTKP_132243.5	473
ENSG00000197119_SLC25A29_DTKP_132244.6	519
ENSG00000197119_SLC25A29_DTKP_132245.7	534
ENSG00000197119_SLC25A29_DTKP_132246.8	433
ENSG00000197119_SLC25A29_DTKP_132247.9	1067
ENSG00000197119_SLC25A29_DTKP_132248.10	457
ENSG00000197122_SRC_DTKP_103967.1	290
ENSG00000197122_SRC_DTKP_103968.2	752
ENSG00000197122_SRC_DTKP_103969.3	584
ENSG00000197122_SRC_DTKP_103970.4	2497
ENSG00000197122_SRC_DTKP_103971.5	1432
ENSG00000197122_SRC_DTKP_103972.6	905
ENSG00000197122_SRC_DTKP_103973.7	386
ENSG00000197122_SRC_DTKP_103974.8	166
ENSG00000197122_SRC_DTKP_103975.9	614
ENSG00000197122_SRC_DTKP_103976.10	230
ENSG00000197142_ACSL5_ACOC_48869.2	1
ENSG00000197150_ABCB8_ACOC_124546.3	32
ENSG00000197153_HIST1H3J_GEEX_146684.5	1
ENSG00000197165_SULT1A2_TMMO_56463.3	63
ENSG00000197168_NEK5_DTKP_56381.1	809
ENSG00000197168_NEK5_DTKP_56382.2	811
ENSG00000197168_NEK5_DTKP_56383.3	355
ENSG00000197168_NEK5_DTKP_56384.4	603
ENSG00000197168_NEK5_DTKP_56385.5	369
ENSG00000197168_NEK5_DTKP_56386.6	448
ENSG00000197168_NEK5_DTKP_56387.7	95
ENSG00000197168_NEK5_DTKP_56388.8	724
ENSG00000197168_NEK5_DTKP_56389.9	332
ENSG00000197168_NEK5_DTKP_56390.10	338
ENSG00000197183_C20orf112_UNA1_63649.7	1
ENSG00000197208_SLC22A4_DTKP_60626.1	224
ENSG00000197208_SLC22A4_DTKP_60627.2	532
ENSG00000197208_SLC22A4_DTKP_60628.3	494
ENSG00000197208_SLC22A4_DTKP_60629.4	712
ENSG00000197208_SLC22A4_DTKP_60630.5	537
ENSG00000197208_SLC22A4_DTKP_60631.6	1142
ENSG00000197208_SLC22A4_DTKP_60632.7	794
ENSG00000197208_SLC22A4_DTKP_60633.8	208
ENSG00000197208_SLC22A4_DTKP_60634.9	492
ENSG00000197208_SLC22A4_DTKP_60635.10	491
ENSG00000197233_OR1J2_UNA3_142169.6	1
ENSG00000197241_SLC2A7_UNA2_150695.3	1
ENSG00000197249_SERPINA1_DTKP_150421.1	661
ENSG00000197249_SERPINA1_DTKP_150422.2	396
ENSG00000197249_SERPINA1_DTKP_150423.3	467
ENSG00000197249_SERPINA1_DTKP_150424.4	655
ENSG00000197249_SERPINA1_DTKP_150425.5	587
ENSG00000197249_SERPINA1_DTKP_150426.6	305
ENSG00000197249_SERPINA1_DTKP_150427.7	337
ENSG00000197249_SERPINA1_DTKP_150428.8	450
ENSG00000197249_SERPINA1_DTKP_150429.9	434
ENSG00000197249_SERPINA1_DTKP_150430.10	884
ENSG00000197253_TPSB2_DTKP_133753.1	2369
ENSG00000197253_TPSB2_DTKP_133754.2	724
ENSG00000197253_TPSB2_DTKP_133755.3	1606
ENSG00000197253_TPSB2_DTKP_133756.4	824
ENSG00000197253_TPSB2_DTKP_133757.5	574
ENSG00000197253_TPSB2_DTKP_133758.6	529
ENSG00000197253_TPSB2_DTKP_133759.7	715
ENSG00000197253_TPSB2_DTKP_133760.8	788
ENSG00000197253_TPSB2_DTKP_133761.9	461
ENSG00000197253_TPSB2_DTKP_133762.10	841
ENSG00000197275_RAD54B_ACOC_12304.4	1
ENSG00000197323_TRIM33_DTKP_48521.1	122
ENSG00000197323_TRIM33_DTKP_48522.2	491
ENSG00000197323_TRIM33_DTKP_48523.3	290
ENSG00000197323_TRIM33_DTKP_48524.4	806
ENSG00000197323_TRIM33_DTKP_48525.5	611
ENSG00000197323_TRIM33_DTKP_48526.6	224
ENSG00000197323_TRIM33_DTKP_48527.7	822
ENSG00000197323_TRIM33_DTKP_48528.8	385
ENSG00000197323_TRIM33_DTKP_48529.9	445
ENSG00000197323_TRIM33_DTKP_48530.10	223
ENSG00000197343_ZNF655_GEEX_25364.10	1
ENSG00000197353_LYPD2_UNA2_130779.10	23
ENSG00000197372_ZNF675_GEEX_139370.6	1
ENSG00000197375_SLC22A5_DTKP_177981.1	368
ENSG00000197375_SLC22A5_DTKP_177982.2	227
ENSG00000197375_SLC22A5_DTKP_177983.3	1105
ENSG00000197375_SLC22A5_DTKP_177984.4	956
ENSG00000197375_SLC22A5_DTKP_177985.5	1098
ENSG00000197375_SLC22A5_DTKP_177986.6	312
ENSG00000197375_SLC22A5_DTKP_177987.7	1643
ENSG00000197375_SLC22A5_DTKP_177988.8	517
ENSG00000197375_SLC22A5_DTKP_177989.9	268
ENSG00000197375_SLC22A5_DTKP_177990.10	531
ENSG00000197385_ZNF860_GEEX_27661.7	1
ENSG00000197417_SHPK_DTKP_67227.5	310
ENSG00000197417_SHPK_DTKP_67228.6	818
ENSG00000197417_SHPK_DTKP_67229.7	369
ENSG00000197417_SHPK_DTKP_67230.8	602
ENSG00000197417_SHPK_DTKP_67231.9	593
ENSG00000197417_SHPK_DTKP_67232.10	513
ENSG00000197442_MAP3K5_DTKP_191896.1	283
ENSG00000197442_MAP3K5_DTKP_191897.2	403
ENSG00000197442_MAP3K5_DTKP_191898.3	760
ENSG00000197442_MAP3K5_DTKP_191899.4	206
ENSG00000197442_MAP3K5_DTKP_191900.5	226
ENSG00000197442_MAP3K5_DTKP_191901.6	56
ENSG00000197442_MAP3K5_DTKP_191902.7	91
ENSG00000197442_MAP3K5_DTKP_191903.8	544
ENSG00000197442_MAP3K5_DTKP_191904.9	562
ENSG00000197442_MAP3K5_DTKP_191905.10	2063
ENSG00000197448_GSTK1_DTKP_191936.1	607
ENSG00000197448_GSTK1_DTKP_191937.2	240
ENSG00000197448_GSTK1_DTKP_191938.3	315
ENSG00000197448_GSTK1_DTKP_191939.4	518
ENSG00000197448_GSTK1_DTKP_191940.5	920
ENSG00000197448_GSTK1_DTKP_191941.6	535
ENSG00000197448_GSTK1_DTKP_191942.7	928
ENSG00000197448_GSTK1_DTKP_191943.8	291
ENSG00000197448_GSTK1_DTKP_191944.9	184
ENSG00000197448_GSTK1_DTKP_191945.10	596
ENSG00000197454_OR2L5_UNA3_153322.10	27
ENSG00000197461_PDGFA_ACOC_184485.3	7
ENSG00000197561_ELANE_DTKP_12885.1	412
ENSG00000197561_ELANE_DTKP_12886.2	55
ENSG00000197561_ELANE_DTKP_12887.3	642
ENSG00000197561_ELANE_DTKP_12888.4	600
ENSG00000197561_ELANE_DTKP_12889.5	444
ENSG00000197561_ELANE_DTKP_12890.6	435
ENSG00000197561_ELANE_DTKP_12891.7	142
ENSG00000197561_ELANE_DTKP_12892.8	117
ENSG00000197561_ELANE_DTKP_12893.9	538
ENSG00000197561_ELANE_DTKP_12894.10	504
ENSG00000197584_KCNMB2_DTKP_195512.2	236
ENSG00000197584_KCNMB2_DTKP_195513.3	1339
ENSG00000197584_KCNMB2_DTKP_195514.4	364
ENSG00000197584_KCNMB2_DTKP_195515.5	273
ENSG00000197584_KCNMB2_DTKP_195516.6	334
ENSG00000197584_KCNMB2_DTKP_195517.7	240
ENSG00000197584_KCNMB2_DTKP_195518.8	804
ENSG00000197584_KCNMB2_DTKP_195519.9	1035
ENSG00000197584_KCNMB2_DTKP_195520.10	735
ENSG00000197594_ENPP1_DTKP_129883.1	562
ENSG00000197594_ENPP1_DTKP_129884.2	787
ENSG00000197594_ENPP1_DTKP_129885.3	120
ENSG00000197594_ENPP1_DTKP_129886.4	88
ENSG00000197594_ENPP1_DTKP_129887.5	163
ENSG00000197594_ENPP1_DTKP_129888.6	225
ENSG00000197594_ENPP1_DTKP_129889.7	499
ENSG00000197594_ENPP1_DTKP_129890.8	326
ENSG00000197594_ENPP1_DTKP_129891.9	1029
ENSG00000197594_ENPP1_DTKP_129892.10	244
ENSG00000197632_SERPINB2_DTKP_196880.1	1102
ENSG00000197632_SERPINB2_DTKP_196881.2	537
ENSG00000197632_SERPINB2_DTKP_196882.3	675
ENSG00000197632_SERPINB2_DTKP_196883.4	334
ENSG00000197632_SERPINB2_DTKP_196884.5	577
ENSG00000197632_SERPINB2_DTKP_196885.6	382
ENSG00000197632_SERPINB2_DTKP_196886.7	753
ENSG00000197635_DPP4_DTKP_196940.1	860
ENSG00000197635_DPP4_DTKP_196941.2	231
ENSG00000197635_DPP4_DTKP_196942.3	642
ENSG00000197635_DPP4_DTKP_196943.4	239
ENSG00000197635_DPP4_DTKP_196944.5	307
ENSG00000197635_DPP4_DTKP_196945.6	502
ENSG00000197635_DPP4_DTKP_196946.7	376
ENSG00000197635_DPP4_DTKP_196947.8	1148
ENSG00000197635_DPP4_DTKP_196948.9	597
ENSG00000197635_DPP4_DTKP_196949.10	831
ENSG00000197683_KRTAP26-1_UNA2_109935.6	1
ENSG00000197724_PHF2_GEEX_120131.7	1
ENSG00000197746_PSAP_DTKP_81148.1	776
ENSG00000197746_PSAP_DTKP_81149.2	324
ENSG00000197746_PSAP_DTKP_81150.3	440
ENSG00000197746_PSAP_DTKP_81151.4	263
ENSG00000197746_PSAP_DTKP_81152.5	255
ENSG00000197746_PSAP_DTKP_81153.6	227
ENSG00000197746_PSAP_DTKP_81154.7	356
ENSG00000197746_PSAP_DTKP_81155.8	414
ENSG00000197746_PSAP_DTKP_81156.9	272
ENSG00000197746_PSAP_DTKP_81157.10	49
ENSG00000197766_CFD_DTKP_105987.1	443
ENSG00000197766_CFD_DTKP_105988.2	338
ENSG00000197766_CFD_DTKP_105989.3	1048
ENSG00000197766_CFD_DTKP_105990.4	212
ENSG00000197766_CFD_DTKP_105991.5	200
ENSG00000197766_CFD_DTKP_105992.6	524
ENSG00000197766_CFD_DTKP_105993.7	923
ENSG00000197766_CFD_DTKP_105994.8	176
ENSG00000197766_CFD_DTKP_105995.9	884
ENSG00000197766_CFD_DTKP_105996.10	493
ENSG00000197786_OR5B17_UNA3_157732.2	16
ENSG00000197859_ADAMTSL2_UNA2_136469.1	9
ENSG00000197894_ADH5_DTKP_180914.1	650
ENSG00000197894_ADH5_DTKP_180915.2	504
ENSG00000197894_ADH5_DTKP_180916.3	571
ENSG00000197894_ADH5_DTKP_180917.4	321
ENSG00000197894_ADH5_DTKP_180918.5	801
ENSG00000197894_ADH5_DTKP_180919.6	986
ENSG00000197894_ADH5_DTKP_180920.7	421
ENSG00000197894_ADH5_DTKP_180921.8	800
ENSG00000197894_ADH5_DTKP_180922.9	370
ENSG00000197894_ADH5_DTKP_180923.10	1433
ENSG00000197901_SLC22A6_DTKP_91973.1	405
ENSG00000197901_SLC22A6_DTKP_91974.2	532
ENSG00000197901_SLC22A6_DTKP_91975.3	1207
ENSG00000197901_SLC22A6_DTKP_91976.4	362
ENSG00000197901_SLC22A6_DTKP_91977.5	723
ENSG00000197901_SLC22A6_DTKP_91978.6	880
ENSG00000197901_SLC22A6_DTKP_91979.7	1076
ENSG00000197901_SLC22A6_DTKP_91980.8	483
ENSG00000197901_SLC22A6_DTKP_91981.9	402
ENSG00000197901_SLC22A6_DTKP_91982.10	336
ENSG00000197953_AADACL2_DTKP_2826.1	256
ENSG00000197953_AADACL2_DTKP_2827.2	738
ENSG00000197953_AADACL2_DTKP_2828.3	442
ENSG00000197953_AADACL2_DTKP_2829.4	790
ENSG00000197953_AADACL2_DTKP_2830.5	1180
ENSG00000197953_AADACL2_DTKP_2831.6	529
ENSG00000197953_AADACL2_DTKP_2832.7	298
ENSG00000197953_AADACL2_DTKP_2833.8	380
ENSG00000197953_AADACL2_DTKP_2834.9	1209
ENSG00000197953_AADACL2_DTKP_2835.10	438
ENSG00000197956_S100A6_ACOC_2873.8	8
ENSG00000197959_DNM3_ACOC_2772.7	20
ENSG00000197959_DNM3_ACOC_2773.8	1
ENSG00000197971_MBP_ACOC_9691.3	1
ENSG00000197977_ELOVL2_ACOC_9675.7	15
ENSG00000198001_IRAK4_DTKP_93371.1	617
ENSG00000198001_IRAK4_DTKP_93372.2	640
ENSG00000198001_IRAK4_DTKP_93373.3	471
ENSG00000198001_IRAK4_DTKP_93374.4	215
ENSG00000198001_IRAK4_DTKP_93375.5	509
ENSG00000198001_IRAK4_DTKP_93376.6	591
ENSG00000198001_IRAK4_DTKP_93377.7	358
ENSG00000198001_IRAK4_DTKP_93378.8	447
ENSG00000198001_IRAK4_DTKP_93379.9	534
ENSG00000198001_IRAK4_DTKP_93380.10	168
ENSG00000198019_FCGR1B_DTKP_62666.2	194
ENSG00000198019_FCGR1B_DTKP_62667.3	492
ENSG00000198019_FCGR1B_DTKP_62669.5	155
ENSG00000198019_FCGR1B_DTKP_62670.6	284
ENSG00000198019_FCGR1B_DTKP_62671.7	85
ENSG00000198019_FCGR1B_DTKP_62672.8	269
ENSG00000198019_FCGR1B_DTKP_62673.9	75
ENSG00000198033_TUBA3C_DTKP_188899.1	1010
ENSG00000198033_TUBA3C_DTKP_188900.2	649
ENSG00000198033_TUBA3C_DTKP_188901.3	381
ENSG00000198033_TUBA3C_DTKP_188902.4	2651
ENSG00000198033_TUBA3C_DTKP_188903.5	147
ENSG00000198033_TUBA3C_DTKP_188904.6	451
ENSG00000198033_TUBA3C_DTKP_188905.7	80
ENSG00000198033_TUBA3C_DTKP_188906.8	700
ENSG00000198033_TUBA3C_DTKP_188907.9	538
ENSG00000198033_TUBA3C_DTKP_188908.10	174
ENSG00000198049_AVPR1B_DTKP_182152.1	273
ENSG00000198049_AVPR1B_DTKP_182153.2	501
ENSG00000198049_AVPR1B_DTKP_182154.3	498
ENSG00000198049_AVPR1B_DTKP_182155.4	739
ENSG00000198049_AVPR1B_DTKP_182156.5	657
ENSG00000198049_AVPR1B_DTKP_182157.6	838
ENSG00000198049_AVPR1B_DTKP_182158.7	590
ENSG00000198049_AVPR1B_DTKP_182159.8	365
ENSG00000198049_AVPR1B_DTKP_182160.9	315
ENSG00000198049_AVPR1B_DTKP_182161.10	606
ENSG00000198053_SIRPA_DTKP_196730.1	485
ENSG00000198053_SIRPA_DTKP_196731.2	505
ENSG00000198053_SIRPA_DTKP_196732.3	1197
ENSG00000198053_SIRPA_DTKP_196733.4	853
ENSG00000198053_SIRPA_DTKP_196734.5	377
ENSG00000198053_SIRPA_DTKP_196735.6	688
ENSG00000198053_SIRPA_DTKP_196736.7	526
ENSG00000198053_SIRPA_DTKP_196737.8	128
ENSG00000198053_SIRPA_DTKP_196738.9	372
ENSG00000198053_SIRPA_DTKP_196739.10	889
ENSG00000198055_GRK6_DTKP_196790.1	535
ENSG00000198055_GRK6_DTKP_196791.2	504
ENSG00000198055_GRK6_DTKP_196792.3	218
ENSG00000198055_GRK6_DTKP_196793.4	1409
ENSG00000198055_GRK6_DTKP_196794.5	110
ENSG00000198055_GRK6_DTKP_196795.6	412
ENSG00000198055_GRK6_DTKP_196796.7	1059
ENSG00000198055_GRK6_DTKP_196797.8	291
ENSG00000198055_GRK6_DTKP_196798.9	299
ENSG00000198055_GRK6_DTKP_196799.10	949
ENSG00000198074_AKR1B10_DTKP_203430.1	251
ENSG00000198074_AKR1B10_DTKP_203431.2	391
ENSG00000198074_AKR1B10_DTKP_203432.3	277
ENSG00000198074_AKR1B10_DTKP_203433.4	368
ENSG00000198074_AKR1B10_DTKP_203434.5	383
ENSG00000198074_AKR1B10_DTKP_203435.6	371
ENSG00000198074_AKR1B10_DTKP_203436.7	222
ENSG00000198074_AKR1B10_DTKP_203437.8	603
ENSG00000198074_AKR1B10_DTKP_203438.9	855
ENSG00000198074_AKR1B10_DTKP_203439.10	164
ENSG00000198081_ZBTB14_GEEX_120958.4	1
ENSG00000198092_TMPRSS11F_PROT_99840.6	1
ENSG00000198093_ZNF649_GEEX_150977.5	1
ENSG00000198099_ADH4_DTKP_150923.1	527
ENSG00000198099_ADH4_DTKP_150924.2	454
ENSG00000198099_ADH4_DTKP_150925.3	229
ENSG00000198099_ADH4_DTKP_150926.4	374
ENSG00000198099_ADH4_DTKP_150927.5	570
ENSG00000198099_ADH4_DTKP_150928.6	476
ENSG00000198099_ADH4_DTKP_150929.7	864
ENSG00000198099_ADH4_DTKP_150930.8	656
ENSG00000198099_ADH4_DTKP_150931.9	1087
ENSG00000198099_ADH4_DTKP_150932.10	1744
ENSG00000198125_MB_DTKP_27955.1	259
ENSG00000198125_MB_DTKP_27956.2	915
ENSG00000198125_MB_DTKP_27957.3	176
ENSG00000198125_MB_DTKP_27958.4	1127
ENSG00000198125_MB_DTKP_27959.5	579
ENSG00000198125_MB_DTKP_27960.6	491
ENSG00000198125_MB_DTKP_27961.7	582
ENSG00000198125_MB_DTKP_27962.8	1259
ENSG00000198125_MB_DTKP_27963.9	563
ENSG00000198125_MB_DTKP_27964.10	813
ENSG00000198130_HIBCH_DTKP_132189.1	130
ENSG00000198130_HIBCH_DTKP_132190.2	283
ENSG00000198130_HIBCH_DTKP_132191.3	542
ENSG00000198130_HIBCH_DTKP_132192.4	644
ENSG00000198130_HIBCH_DTKP_132193.5	876
ENSG00000198130_HIBCH_DTKP_132194.6	522
ENSG00000198130_HIBCH_DTKP_132195.7	457
ENSG00000198130_HIBCH_DTKP_132196.8	1461
ENSG00000198130_HIBCH_DTKP_132197.9	420
ENSG00000198130_HIBCH_DTKP_132198.10	865
ENSG00000198142_SOWAHC_UNA2_20976.1	1
ENSG00000198142_SOWAHC_UNA2_20983.8	1
ENSG00000198168_SVIP_PROT_13816.3	1
ENSG00000198171_DDRGK1_TMMO_117422.5	1
ENSG00000198189_HSD17B11_DTKP_63583.1	440
ENSG00000198189_HSD17B11_DTKP_63584.2	611
ENSG00000198189_HSD17B11_DTKP_63585.3	103
ENSG00000198189_HSD17B11_DTKP_63586.4	497
ENSG00000198189_HSD17B11_DTKP_63587.5	224
ENSG00000198189_HSD17B11_DTKP_63588.6	259
ENSG00000198189_HSD17B11_DTKP_63589.7	718
ENSG00000198189_HSD17B11_DTKP_63590.8	1003
ENSG00000198189_HSD17B11_DTKP_63591.9	369
ENSG00000198189_HSD17B11_DTKP_63592.10	608
ENSG00000198208_RPS6KL1_DTKP_192976.1	787
ENSG00000198208_RPS6KL1_DTKP_192977.2	328
ENSG00000198208_RPS6KL1_DTKP_192978.3	1179
ENSG00000198208_RPS6KL1_DTKP_192979.4	626
ENSG00000198208_RPS6KL1_DTKP_192980.5	689
ENSG00000198208_RPS6KL1_DTKP_192981.6	286
ENSG00000198208_RPS6KL1_DTKP_192982.7	431
ENSG00000198208_RPS6KL1_DTKP_192983.8	611
ENSG00000198208_RPS6KL1_DTKP_192984.9	560
ENSG00000198208_RPS6KL1_DTKP_192985.10	332
ENSG00000198211_TUBB3_DTKP_85023.6	793
ENSG00000198211_TUBB3_DTKP_85024.7	346
ENSG00000198211_TUBB3_DTKP_85025.8	621
ENSG00000198211_TUBB3_DTKP_85027.10	454
ENSG00000198223_CSF2RA_DTKP_94244.1	587
ENSG00000198223_CSF2RA_DTKP_94245.2	903
ENSG00000198223_CSF2RA_DTKP_94246.3	789
ENSG00000198223_CSF2RA_DTKP_94247.4	1444
ENSG00000198223_CSF2RA_DTKP_94248.5	382
ENSG00000198223_CSF2RA_DTKP_94249.6	606
ENSG00000198223_CSF2RA_DTKP_94250.7	245
ENSG00000198223_CSF2RA_DTKP_94251.8	734
ENSG00000198223_CSF2RA_DTKP_94252.9	1103
ENSG00000198223_CSF2RA_DTKP_94253.10	418
ENSG00000198242_RPL23A_DTKP_3759.1	71
ENSG00000198242_RPL23A_DTKP_3760.2	365
ENSG00000198242_RPL23A_DTKP_3761.3	491
ENSG00000198242_RPL23A_DTKP_3762.4	143
ENSG00000198242_RPL23A_DTKP_3763.5	53
ENSG00000198242_RPL23A_DTKP_3764.6	160
ENSG00000198242_RPL23A_DTKP_3765.7	1172
ENSG00000198242_RPL23A_DTKP_3766.8	2494
ENSG00000198242_RPL23A_DTKP_3767.9	2350
ENSG00000198242_RPL23A_DTKP_3768.10	1470
ENSG00000198276_UCKL1_DTKP_92253.1	570
ENSG00000198276_UCKL1_DTKP_92254.2	596
ENSG00000198276_UCKL1_DTKP_92255.3	605
ENSG00000198276_UCKL1_DTKP_92256.4	1367
ENSG00000198276_UCKL1_DTKP_92257.5	315
ENSG00000198276_UCKL1_DTKP_92258.6	1667
ENSG00000198276_UCKL1_DTKP_92259.7	1086
ENSG00000198276_UCKL1_DTKP_92260.8	469
ENSG00000198276_UCKL1_DTKP_92261.9	648
ENSG00000198276_UCKL1_DTKP_92262.10	761
ENSG00000198331_HYLS1_UNA1_53076.7	1
ENSG00000198336_MYL4_TMMO_53024.5	1
ENSG00000198339_HIST1H4I_ACOC_53114.5	1
ENSG00000198354_DCAF12L2_ACOC_167367.2	1
ENSG00000198355_PIM3_DTKP_60070.1	653
ENSG00000198355_PIM3_DTKP_60071.2	57
ENSG00000198355_PIM3_DTKP_60072.3	429
ENSG00000198355_PIM3_DTKP_60073.4	624
ENSG00000198355_PIM3_DTKP_60074.5	792
ENSG00000198355_PIM3_DTKP_60075.6	79
ENSG00000198355_PIM3_DTKP_60076.7	769
ENSG00000198355_PIM3_DTKP_60077.8	299
ENSG00000198355_PIM3_DTKP_60078.9	239
ENSG00000198355_PIM3_DTKP_60079.10	1055
ENSG00000198356_ASNA1_DTKP_60080.1	50
ENSG00000198356_ASNA1_DTKP_60081.2	98
ENSG00000198356_ASNA1_DTKP_60082.3	148
ENSG00000198356_ASNA1_DTKP_60083.4	133
ENSG00000198356_ASNA1_DTKP_60084.5	312
ENSG00000198356_ASNA1_DTKP_60085.6	152
ENSG00000198356_ASNA1_DTKP_60086.7	201
ENSG00000198356_ASNA1_DTKP_60087.8	179
ENSG00000198356_ASNA1_DTKP_60088.9	116
ENSG00000198356_ASNA1_DTKP_60089.10	86
ENSG00000198363_ASPH_ACOC_166754.4	21
ENSG00000198390_KRTAP13-1_UNA2_74869.9	18
ENSG00000198400_NTRK1_DTKP_154910.1	377
ENSG00000198400_NTRK1_DTKP_154911.2	513
ENSG00000198400_NTRK1_DTKP_154912.3	503
ENSG00000198400_NTRK1_DTKP_154913.4	215
ENSG00000198400_NTRK1_DTKP_154914.5	745
ENSG00000198400_NTRK1_DTKP_154915.6	469
ENSG00000198400_NTRK1_DTKP_154916.7	602
ENSG00000198400_NTRK1_DTKP_154917.8	352
ENSG00000198400_NTRK1_DTKP_154918.9	584
ENSG00000198400_NTRK1_DTKP_154919.10	993
ENSG00000198431_TXNRD1_DTKP_56341.1	713
ENSG00000198431_TXNRD1_DTKP_56342.2	270
ENSG00000198431_TXNRD1_DTKP_56343.3	533
ENSG00000198431_TXNRD1_DTKP_56344.4	632
ENSG00000198431_TXNRD1_DTKP_56345.5	406
ENSG00000198431_TXNRD1_DTKP_56346.6	502
ENSG00000198431_TXNRD1_DTKP_56347.7	259
ENSG00000198431_TXNRD1_DTKP_56348.8	358
ENSG00000198431_TXNRD1_DTKP_56349.9	895
ENSG00000198431_TXNRD1_DTKP_56350.10	1425
ENSG00000198453_ZNF568_GEEX_35455.1	1
ENSG00000198502_HLA-DRB5_GEEX_107096.2	3
ENSG00000198563_DDX39B_DTKP_87761.1	45
ENSG00000198563_DDX39B_DTKP_87762.2	106
ENSG00000198563_DDX39B_DTKP_87763.3	1
ENSG00000198563_DDX39B_DTKP_87764.4	68
ENSG00000198563_DDX39B_DTKP_87765.5	189
ENSG00000198563_DDX39B_DTKP_87766.6	126
ENSG00000198563_DDX39B_DTKP_87767.7	597
ENSG00000198563_DDX39B_DTKP_87768.8	156
ENSG00000198563_DDX39B_DTKP_87769.9	145
ENSG00000198563_DDX39B_DTKP_87770.10	43
ENSG00000198569_SLC34A3_MEPR_114232.3	1
ENSG00000198586_TLK1_DTKP_191613.1	292
ENSG00000198586_TLK1_DTKP_191614.2	1098
ENSG00000198586_TLK1_DTKP_191615.3	309
ENSG00000198586_TLK1_DTKP_191616.4	824
ENSG00000198586_TLK1_DTKP_191617.5	444
ENSG00000198586_TLK1_DTKP_191618.6	311
ENSG00000198586_TLK1_DTKP_191619.7	267
ENSG00000198586_TLK1_DTKP_191620.8	435
ENSG00000198586_TLK1_DTKP_191621.9	247
ENSG00000198586_TLK1_DTKP_191622.10	93
ENSG00000198598_MMP17_DTKP_38425.1	324
ENSG00000198598_MMP17_DTKP_38426.2	510
ENSG00000198598_MMP17_DTKP_38427.3	204
ENSG00000198598_MMP17_DTKP_38428.4	391
ENSG00000198598_MMP17_DTKP_38429.5	1187
ENSG00000198598_MMP17_DTKP_38430.6	262
ENSG00000198598_MMP17_DTKP_38431.7	1051
ENSG00000198598_MMP17_DTKP_38432.8	410
ENSG00000198598_MMP17_DTKP_38433.9	626
ENSG00000198598_MMP17_DTKP_38434.10	258
ENSG00000198646_NCOA6_ACOC_163807.8	7
ENSG00000198648_STK39_DTKP_132994.1	1106
ENSG00000198648_STK39_DTKP_132995.2	1845
ENSG00000198648_STK39_DTKP_132996.3	317
ENSG00000198648_STK39_DTKP_132997.4	466
ENSG00000198648_STK39_DTKP_132998.5	305
ENSG00000198648_STK39_DTKP_132999.6	413
ENSG00000198648_STK39_DTKP_133000.7	414
ENSG00000198648_STK39_DTKP_133001.8	738
ENSG00000198648_STK39_DTKP_133002.9	155
ENSG00000198648_STK39_DTKP_133003.10	848
ENSG00000198650_TAT_DTKP_55981.1	1268
ENSG00000198650_TAT_DTKP_55982.2	743
ENSG00000198650_TAT_DTKP_55983.3	235
ENSG00000198650_TAT_DTKP_55984.4	799
ENSG00000198650_TAT_DTKP_55985.5	420
ENSG00000198650_TAT_DTKP_55986.6	111
ENSG00000198650_TAT_DTKP_55987.7	223
ENSG00000198650_TAT_DTKP_55988.8	260
ENSG00000198650_TAT_DTKP_55989.9	468
ENSG00000198650_TAT_DTKP_55990.10	437
ENSG00000198668_CALM1_DTKP_120355.1	250
ENSG00000198668_CALM1_DTKP_120356.2	455
ENSG00000198668_CALM1_DTKP_120357.3	255
ENSG00000198668_CALM1_DTKP_120358.4	340
ENSG00000198668_CALM1_DTKP_120359.5	661
ENSG00000198668_CALM1_DTKP_120360.6	282
ENSG00000198668_CALM1_DTKP_120361.7	385
ENSG00000198668_CALM1_DTKP_120362.8	424
ENSG00000198668_CALM1_DTKP_120363.9	592
ENSG00000198668_CALM1_DTKP_120364.10	124
ENSG00000198670_LPA_DTKP_49202.1	804
ENSG00000198670_LPA_DTKP_49203.2	396
ENSG00000198670_LPA_DTKP_49204.3	808
ENSG00000198670_LPA_DTKP_49205.4	259
ENSG00000198670_LPA_DTKP_49206.5	1328
ENSG00000198670_LPA_DTKP_49207.6	326
ENSG00000198670_LPA_DTKP_49208.7	171
ENSG00000198670_LPA_DTKP_49209.8	460
ENSG00000198670_LPA_DTKP_49210.9	23
ENSG00000198670_LPA_DTKP_49211.10	907
ENSG00000198674_OR10G6_UNA3_49183.6	1
ENSG00000198700_IPO9_PROT_172489.5	8
ENSG00000198704_GPX6_DTKP_190926.1	59
ENSG00000198704_GPX6_DTKP_190927.2	731
ENSG00000198704_GPX6_DTKP_190928.3	218
ENSG00000198704_GPX6_DTKP_190929.4	662
ENSG00000198704_GPX6_DTKP_190930.5	401
ENSG00000198704_GPX6_DTKP_190931.6	162
ENSG00000198704_GPX6_DTKP_190932.7	309
ENSG00000198704_GPX6_DTKP_190933.8	238
ENSG00000198704_GPX6_DTKP_190934.9	715
ENSG00000198704_GPX6_DTKP_190935.10	699
ENSG00000198719_DLL1_ACOC_130230.8	11
ENSG00000198729_PPP1R14C_DTKP_135667.1	410
ENSG00000198729_PPP1R14C_DTKP_135668.2	217
ENSG00000198729_PPP1R14C_DTKP_135669.3	408
ENSG00000198729_PPP1R14C_DTKP_135670.4	814
ENSG00000198729_PPP1R14C_DTKP_135671.5	177
ENSG00000198729_PPP1R14C_DTKP_135672.6	788
ENSG00000198729_PPP1R14C_DTKP_135673.7	682
ENSG00000198729_PPP1R14C_DTKP_135674.8	374
ENSG00000198729_PPP1R14C_DTKP_135675.9	430
ENSG00000198729_PPP1R14C_DTKP_135676.10	271
ENSG00000198734_F5_DTKP_38164.1	1443
ENSG00000198734_F5_DTKP_38165.2	564
ENSG00000198734_F5_DTKP_38166.3	255
ENSG00000198734_F5_DTKP_38167.4	365
ENSG00000198734_F5_DTKP_38168.5	295
ENSG00000198734_F5_DTKP_38169.6	318
ENSG00000198734_F5_DTKP_38170.7	886
ENSG00000198734_F5_DTKP_38171.8	467
ENSG00000198734_F5_DTKP_38172.9	702
ENSG00000198734_F5_DTKP_38173.10	124
ENSG00000198736_MSRB1_UNA1_38149.6	7
ENSG00000198742_SMURF1_ACOC_113793.4	1
ENSG00000198752_CDC42BPB_DTKP_17180.1	178
ENSG00000198752_CDC42BPB_DTKP_17181.2	301
ENSG00000198752_CDC42BPB_DTKP_17182.3	239
ENSG00000198752_CDC42BPB_DTKP_17183.4	1101
ENSG00000198752_CDC42BPB_DTKP_17184.5	254
ENSG00000198752_CDC42BPB_DTKP_17185.6	275
ENSG00000198752_CDC42BPB_DTKP_17186.7	315
ENSG00000198752_CDC42BPB_DTKP_17187.8	732
ENSG00000198752_CDC42BPB_DTKP_17188.9	584
ENSG00000198752_CDC42BPB_DTKP_17189.10	818
ENSG00000198753_PLXNB3_ACOC_17196.7	5
ENSG00000198754_OXCT2_DTKP_17120.1	1890
ENSG00000198754_OXCT2_DTKP_17121.2	332
ENSG00000198754_OXCT2_DTKP_17122.3	195
ENSG00000198754_OXCT2_DTKP_17123.4	7
ENSG00000198754_OXCT2_DTKP_17124.5	92
ENSG00000198754_OXCT2_DTKP_17125.6	247
ENSG00000198754_OXCT2_DTKP_17126.7	2047
ENSG00000198754_OXCT2_DTKP_17127.8	899
ENSG00000198754_OXCT2_DTKP_17128.9	357
ENSG00000198754_OXCT2_DTKP_17129.10	415
ENSG00000198759_EGFL6_ACOC_106995.1	4
ENSG00000198759_EGFL6_ACOC_106999.5	13
ENSG00000198785_GRIN3A_DTKP_43411.1	2469
ENSG00000198785_GRIN3A_DTKP_43412.2	390
ENSG00000198785_GRIN3A_DTKP_43413.3	651
ENSG00000198785_GRIN3A_DTKP_43414.4	1570
ENSG00000198785_GRIN3A_DTKP_43415.5	616
ENSG00000198785_GRIN3A_DTKP_43416.6	609
ENSG00000198785_GRIN3A_DTKP_43417.7	792
ENSG00000198785_GRIN3A_DTKP_43418.8	834
ENSG00000198785_GRIN3A_DTKP_43420.10	474
ENSG00000198788_MUC2_DTKP_99065.1	271
ENSG00000198788_MUC2_DTKP_99066.2	760
ENSG00000198788_MUC2_DTKP_99067.3	247
ENSG00000198788_MUC2_DTKP_99068.4	789
ENSG00000198788_MUC2_DTKP_99069.5	219
ENSG00000198788_MUC2_DTKP_99070.6	385
ENSG00000198788_MUC2_DTKP_99071.7	358
ENSG00000198788_MUC2_DTKP_99072.8	207
ENSG00000198788_MUC2_DTKP_99073.9	1043
ENSG00000198788_MUC2_DTKP_99074.10	284
ENSG00000198793_MTOR_DTKP_2776.1	887
ENSG00000198793_MTOR_DTKP_2777.2	155
ENSG00000198793_MTOR_DTKP_2778.3	433
ENSG00000198793_MTOR_DTKP_2779.4	60
ENSG00000198793_MTOR_DTKP_2780.5	196
ENSG00000198793_MTOR_DTKP_2781.6	154
ENSG00000198793_MTOR_DTKP_2782.7	246
ENSG00000198793_MTOR_DTKP_2783.8	89
ENSG00000198793_MTOR_DTKP_2784.9	223
ENSG00000198793_MTOR_DTKP_2785.10	274
ENSG00000198796_ALPK2_DTKP_2806.1	601
ENSG00000198796_ALPK2_DTKP_2807.2	424
ENSG00000198796_ALPK2_DTKP_2808.3	198
ENSG00000198796_ALPK2_DTKP_2809.4	849
ENSG00000198796_ALPK2_DTKP_2810.5	518
ENSG00000198796_ALPK2_DTKP_2811.6	48
ENSG00000198796_ALPK2_DTKP_2812.7	602
ENSG00000198796_ALPK2_DTKP_2813.8	194
ENSG00000198796_ALPK2_DTKP_2814.9	495
ENSG00000198796_ALPK2_DTKP_2815.10	279
ENSG00000198805_PNP_DTKP_123515.1	607
ENSG00000198805_PNP_DTKP_123516.2	471
ENSG00000198805_PNP_DTKP_123517.3	1201
ENSG00000198805_PNP_DTKP_123518.4	903
ENSG00000198805_PNP_DTKP_123519.5	370
ENSG00000198805_PNP_DTKP_123520.6	824
ENSG00000198805_PNP_DTKP_123521.7	127
ENSG00000198805_PNP_DTKP_123522.8	647
ENSG00000198805_PNP_DTKP_123523.9	236
ENSG00000198805_PNP_DTKP_123524.10	411
ENSG00000198814_GK_DTKP_176585.1	157
ENSG00000198814_GK_DTKP_176586.2	388
ENSG00000198814_GK_DTKP_176587.3	197
ENSG00000198814_GK_DTKP_176588.4	1296
ENSG00000198814_GK_DTKP_176589.5	162
ENSG00000198814_GK_DTKP_176590.6	614
ENSG00000198814_GK_DTKP_176591.7	410
ENSG00000198814_GK_DTKP_176592.8	657
ENSG00000198814_GK_DTKP_176593.9	600
ENSG00000198814_GK_DTKP_176594.10	385
ENSG00000198821_CD247_DTKP_106965.1	348
ENSG00000198821_CD247_DTKP_106966.2	554
ENSG00000198821_CD247_DTKP_106967.3	1175
ENSG00000198821_CD247_DTKP_106968.4	489
ENSG00000198821_CD247_DTKP_106969.5	286
ENSG00000198821_CD247_DTKP_106970.6	299
ENSG00000198821_CD247_DTKP_106971.7	617
ENSG00000198821_CD247_DTKP_106972.8	236
ENSG00000198821_CD247_DTKP_106973.9	73
ENSG00000198821_CD247_DTKP_106974.10	423
ENSG00000198822_GRM3_ACOC_83629.8	8
ENSG00000198825_INPP5F_DTKP_83612.1	92
ENSG00000198825_INPP5F_DTKP_83613.2	555
ENSG00000198825_INPP5F_DTKP_83614.3	852
ENSG00000198825_INPP5F_DTKP_83615.4	433
ENSG00000198825_INPP5F_DTKP_83616.5	383
ENSG00000198825_INPP5F_DTKP_83617.6	578
ENSG00000198825_INPP5F_DTKP_83618.7	467
ENSG00000198825_INPP5F_DTKP_83619.8	395
ENSG00000198825_INPP5F_DTKP_83620.9	1244
ENSG00000198825_INPP5F_DTKP_83621.10	580
ENSG00000198829_SUCNR1_DTKP_116919.1	351
ENSG00000198829_SUCNR1_DTKP_116920.2	123
ENSG00000198829_SUCNR1_DTKP_116921.3	74
ENSG00000198829_SUCNR1_DTKP_116922.4	514
ENSG00000198829_SUCNR1_DTKP_116923.5	297
ENSG00000198829_SUCNR1_DTKP_116924.6	556
ENSG00000198829_SUCNR1_DTKP_116925.7	899
ENSG00000198829_SUCNR1_DTKP_116926.8	364
ENSG00000198829_SUCNR1_DTKP_116927.9	220
ENSG00000198829_SUCNR1_DTKP_116928.10	632
ENSG00000198836_OPA1_PROT_184162.3	6
ENSG00000198842_DUSP27_DTKP_143352.1	719
ENSG00000198842_DUSP27_DTKP_143353.2	543
ENSG00000198842_DUSP27_DTKP_143354.3	516
ENSG00000198842_DUSP27_DTKP_143355.4	818
ENSG00000198842_DUSP27_DTKP_143356.5	2190
ENSG00000198842_DUSP27_DTKP_143357.6	521
ENSG00000198842_DUSP27_DTKP_143358.7	698
ENSG00000198842_DUSP27_DTKP_143359.8	353
ENSG00000198842_DUSP27_DTKP_143360.9	321
ENSG00000198842_DUSP27_DTKP_143361.10	718
ENSG00000198846_TOX_GEEX_185307.5	1
ENSG00000198848_CES1_DTKP_150803.1	10
ENSG00000198848_CES1_DTKP_150804.2	907
ENSG00000198848_CES1_DTKP_150805.3	222
ENSG00000198848_CES1_DTKP_150806.4	361
ENSG00000198848_CES1_DTKP_150807.5	92
ENSG00000198848_CES1_DTKP_150808.6	577
ENSG00000198848_CES1_DTKP_150809.7	165
ENSG00000198848_CES1_DTKP_150810.8	456
ENSG00000198848_CES1_DTKP_150811.9	231
ENSG00000198848_CES1_DTKP_150812.10	344
ENSG00000198851_CD3E_DTKP_55068.1	422
ENSG00000198851_CD3E_DTKP_55069.2	2792
ENSG00000198851_CD3E_DTKP_55070.3	188
ENSG00000198851_CD3E_DTKP_55071.4	413
ENSG00000198851_CD3E_DTKP_55072.5	521
ENSG00000198851_CD3E_DTKP_55073.6	152
ENSG00000198851_CD3E_DTKP_55074.7	297
ENSG00000198851_CD3E_DTKP_55075.8	788
ENSG00000198851_CD3E_DTKP_55076.9	916
ENSG00000198851_CD3E_DTKP_55077.10	668
ENSG00000198870_C9orf96_DTKP_199433.1	340
ENSG00000198870_C9orf96_DTKP_199434.2	56
ENSG00000198870_C9orf96_DTKP_199435.3	261
ENSG00000198870_C9orf96_DTKP_199436.4	1797
ENSG00000198870_C9orf96_DTKP_199437.5	519
ENSG00000198870_C9orf96_DTKP_199438.6	1235
ENSG00000198870_C9orf96_DTKP_199439.7	336
ENSG00000198870_C9orf96_DTKP_199440.8	344
ENSG00000198870_C9orf96_DTKP_199441.9	770
ENSG00000198870_C9orf96_DTKP_199442.10	488
ENSG00000198873_GRK5_DTKP_172759.1	1468
ENSG00000198873_GRK5_DTKP_172760.2	1004
ENSG00000198873_GRK5_DTKP_172761.3	520
ENSG00000198873_GRK5_DTKP_172762.4	240
ENSG00000198873_GRK5_DTKP_172763.5	3705
ENSG00000198873_GRK5_DTKP_172764.6	583
ENSG00000198873_GRK5_DTKP_172765.7	621
ENSG00000198873_GRK5_DTKP_172766.8	192
ENSG00000198873_GRK5_DTKP_172767.9	709
ENSG00000198873_GRK5_DTKP_172768.10	396
ENSG00000198879_SFMBT2_UNA1_199368.9	1
ENSG00000198889_DCAF12L1_ACOC_105173.7	9
ENSG00000198909_MAP3K3_DTKP_91384.1	1112
ENSG00000198909_MAP3K3_DTKP_91385.2	662
ENSG00000198909_MAP3K3_DTKP_91386.3	368
ENSG00000198909_MAP3K3_DTKP_91387.4	97
ENSG00000198909_MAP3K3_DTKP_91388.5	1241
ENSG00000198909_MAP3K3_DTKP_91389.6	803
ENSG00000198909_MAP3K3_DTKP_91390.7	84
ENSG00000198909_MAP3K3_DTKP_91391.8	757
ENSG00000198909_MAP3K3_DTKP_91392.9	449
ENSG00000198909_MAP3K3_DTKP_91393.10	471
ENSG00000198924_DCLRE1A_ACOC_44369.10	30
ENSG00000198931_APRT_DTKP_191776.1	553
ENSG00000198931_APRT_DTKP_191777.2	167
ENSG00000198931_APRT_DTKP_191778.3	489
ENSG00000198931_APRT_DTKP_191779.4	812
ENSG00000198931_APRT_DTKP_191780.5	326
ENSG00000198931_APRT_DTKP_191781.6	596
ENSG00000198931_APRT_DTKP_191782.7	292
ENSG00000198931_APRT_DTKP_191783.8	82
ENSG00000198931_APRT_DTKP_191784.9	260
ENSG00000198931_APRT_DTKP_191785.10	478
ENSG00000198933_TBKBP1_UNA1_191796.1	2
ENSG00000198934_MAGEE1_ACOC_191812.7	19
ENSG00000198951_NAGA_DTKP_184403.1	1253
ENSG00000198951_NAGA_DTKP_184404.2	540
ENSG00000198951_NAGA_DTKP_184405.3	740
ENSG00000198951_NAGA_DTKP_184406.4	657
ENSG00000198951_NAGA_DTKP_184407.5	664
ENSG00000198951_NAGA_DTKP_184408.6	821
ENSG00000198951_NAGA_DTKP_184409.7	136
ENSG00000198951_NAGA_DTKP_184410.8	246
ENSG00000198951_NAGA_DTKP_184411.9	1227
ENSG00000198951_NAGA_DTKP_184412.10	324
ENSG00000198959_TGM2_DTKP_184323.1	1367
ENSG00000198959_TGM2_DTKP_184324.2	380
ENSG00000198959_TGM2_DTKP_184325.3	941
ENSG00000198959_TGM2_DTKP_184326.4	993
ENSG00000198959_TGM2_DTKP_184327.5	672
ENSG00000198959_TGM2_DTKP_184328.6	315
ENSG00000198959_TGM2_DTKP_184329.7	348
ENSG00000198959_TGM2_DTKP_184330.8	327
ENSG00000198959_TGM2_DTKP_184331.9	641
ENSG00000198959_TGM2_DTKP_184332.10	526
ENSG00000203666_EFCAB2_ACOC_13167.3	7
ENSG00000203666_EFCAB2_ACOC_13169.5	868
ENSG00000203684_IBA57-AS1_UNA2_131269.8	3
ENSG00000203722_RAET1G_UNA2_59058.3	1
ENSG00000203747_FCGR3A_DTKP_51809.1	566
ENSG00000203747_FCGR3A_DTKP_51810.2	516
ENSG00000203747_FCGR3A_DTKP_51811.3	638
ENSG00000203747_FCGR3A_DTKP_51812.4	1922
ENSG00000203747_FCGR3A_DTKP_51813.5	394
ENSG00000203747_FCGR3A_DTKP_51814.6	702
ENSG00000203747_FCGR3A_DTKP_51815.7	617
ENSG00000203747_FCGR3A_DTKP_51816.8	328
ENSG00000203747_FCGR3A_DTKP_51817.9	250
ENSG00000203747_FCGR3A_DTKP_51818.10	1159
ENSG00000203757_OR6K3_UNA3_95359.7	19
ENSG00000203805_PPAPDC1A_UNA2_42967.5	1
ENSG00000203837_PNLIPRP3_PROT_80840.6	1
ENSG00000203879_GDI1_DTKP_66185.1	379
ENSG00000203879_GDI1_DTKP_66186.2	947
ENSG00000203879_GDI1_DTKP_66187.3	500
ENSG00000203879_GDI1_DTKP_66188.4	415
ENSG00000203879_GDI1_DTKP_66189.5	406
ENSG00000203879_GDI1_DTKP_66190.6	1238
ENSG00000203879_GDI1_DTKP_66191.7	644
ENSG00000203879_GDI1_DTKP_66192.8	684
ENSG00000203879_GDI1_DTKP_66193.9	869
ENSG00000203879_GDI1_DTKP_66194.10	474
ENSG00000204007_GLT6D1_DTKP_167426.1	243
ENSG00000204007_GLT6D1_DTKP_167427.2	441
ENSG00000204007_GLT6D1_DTKP_167428.3	772
ENSG00000204007_GLT6D1_DTKP_167429.4	315
ENSG00000204007_GLT6D1_DTKP_167430.5	1561
ENSG00000204007_GLT6D1_DTKP_167431.6	210
ENSG00000204007_GLT6D1_DTKP_167432.7	56
ENSG00000204007_GLT6D1_DTKP_167433.8	651
ENSG00000204007_GLT6D1_DTKP_167434.9	1261
ENSG00000204007_GLT6D1_DTKP_167435.10	730
ENSG00000204022_LIPJ_DTKP_36085.1	498
ENSG00000204022_LIPJ_DTKP_36086.2	408
ENSG00000204022_LIPJ_DTKP_36087.3	203
ENSG00000204022_LIPJ_DTKP_36088.4	159
ENSG00000204022_LIPJ_DTKP_36089.5	455
ENSG00000204022_LIPJ_DTKP_36090.6	960
ENSG00000204022_LIPJ_DTKP_36091.7	358
ENSG00000204022_LIPJ_DTKP_36092.8	800
ENSG00000204022_LIPJ_DTKP_36093.9	391
ENSG00000204022_LIPJ_DTKP_36094.10	161
ENSG00000204084_INPP5B_DTKP_161427.1	299
ENSG00000204084_INPP5B_DTKP_161428.2	1327
ENSG00000204084_INPP5B_DTKP_161429.3	689
ENSG00000204084_INPP5B_DTKP_161430.4	493
ENSG00000204084_INPP5B_DTKP_161431.5	800
ENSG00000204084_INPP5B_DTKP_161432.6	931
ENSG00000204084_INPP5B_DTKP_161433.7	458
ENSG00000204084_INPP5B_DTKP_161434.8	410
ENSG00000204084_INPP5B_DTKP_161435.9	315
ENSG00000204084_INPP5B_DTKP_161436.10	422
ENSG00000204130_RUFY2_MEPR_15634.3	30
ENSG00000204175_GPRIN2_UNA2_1996.8	9
ENSG00000204209_DAXX_ACOC_72974.2	13
ENSG00000204217_BMPR2_DTKP_172465.1	1494
ENSG00000204217_BMPR2_DTKP_172466.2	927
ENSG00000204217_BMPR2_DTKP_172467.3	162
ENSG00000204217_BMPR2_DTKP_172468.4	913
ENSG00000204217_BMPR2_DTKP_172469.5	645
ENSG00000204217_BMPR2_DTKP_172470.6	415
ENSG00000204217_BMPR2_DTKP_172471.7	1056
ENSG00000204217_BMPR2_DTKP_172472.8	492
ENSG00000204217_BMPR2_DTKP_172473.9	634
ENSG00000204217_BMPR2_DTKP_172474.10	576
ENSG00000204219_TCEA3_GEEX_20747.2	209
ENSG00000204228_HSD17B8_DTKP_66005.1	1210
ENSG00000204228_HSD17B8_DTKP_66006.2	1063
ENSG00000204228_HSD17B8_DTKP_66007.3	577
ENSG00000204228_HSD17B8_DTKP_66008.4	194
ENSG00000204228_HSD17B8_DTKP_66009.5	929
ENSG00000204228_HSD17B8_DTKP_66010.6	240
ENSG00000204228_HSD17B8_DTKP_66011.7	281
ENSG00000204228_HSD17B8_DTKP_66012.8	589
ENSG00000204228_HSD17B8_DTKP_66013.9	1456
ENSG00000204228_HSD17B8_DTKP_66014.10	1098
ENSG00000204231_RXRB_DTKP_164711.1	395
ENSG00000204231_RXRB_DTKP_164713.3	287
ENSG00000204231_RXRB_DTKP_164714.4	519
ENSG00000204231_RXRB_DTKP_164715.5	158
ENSG00000204231_RXRB_DTKP_164716.6	769
ENSG00000204231_RXRB_DTKP_164717.7	171
ENSG00000204231_RXRB_DTKP_164718.8	961
ENSG00000204231_RXRB_DTKP_164719.9	246
ENSG00000204231_RXRB_DTKP_164720.10	1
ENSG00000204256_BRD2_DTKP_187206.1	709
ENSG00000204256_BRD2_DTKP_187207.2	941
ENSG00000204256_BRD2_DTKP_187208.3	959
ENSG00000204256_BRD2_DTKP_187209.4	751
ENSG00000204256_BRD2_DTKP_187210.5	1112
ENSG00000204256_BRD2_DTKP_187211.6	482
ENSG00000204256_BRD2_DTKP_187212.7	669
ENSG00000204256_BRD2_DTKP_187213.8	957
ENSG00000204256_BRD2_DTKP_187214.9	537
ENSG00000204256_BRD2_DTKP_187215.10	680
ENSG00000204287_HLA-DRA_ACOC_9822.4	8
ENSG00000204344_STK19_DTKP_41076.1	641
ENSG00000204344_STK19_DTKP_41077.2	790
ENSG00000204344_STK19_DTKP_41078.3	694
ENSG00000204344_STK19_DTKP_41079.4	547
ENSG00000204344_STK19_DTKP_41080.5	538
ENSG00000204344_STK19_DTKP_41081.6	483
ENSG00000204344_STK19_DTKP_41082.7	440
ENSG00000204344_STK19_DTKP_41083.8	364
ENSG00000204344_STK19_DTKP_41084.9	1200
ENSG00000204344_STK19_DTKP_41085.10	677
ENSG00000204352_C9orf129_UNA2_145810.9	15
ENSG00000204356_NELFE_TMMO_145827.6	1
ENSG00000204385_SLC44A4_UNA2_54904.7	10
ENSG00000204386_NEU1_DTKP_54888.1	1008
ENSG00000204386_NEU1_DTKP_54889.2	900
ENSG00000204386_NEU1_DTKP_54890.3	478
ENSG00000204386_NEU1_DTKP_54891.4	406
ENSG00000204386_NEU1_DTKP_54892.5	599
ENSG00000204386_NEU1_DTKP_54893.6	1185
ENSG00000204386_NEU1_DTKP_54894.7	481
ENSG00000204386_NEU1_DTKP_54895.8	452
ENSG00000204386_NEU1_DTKP_54896.9	526
ENSG00000204386_NEU1_DTKP_54897.10	409
ENSG00000204387_C6orf48_UNA2_54881.4	12
ENSG00000204394_VARS_DTKP_160338.1	706
ENSG00000204394_VARS_DTKP_160339.2	22
ENSG00000204394_VARS_DTKP_160340.3	50
ENSG00000204394_VARS_DTKP_160341.4	20
ENSG00000204394_VARS_DTKP_160342.5	43
ENSG00000204394_VARS_DTKP_160343.6	33
ENSG00000204394_VARS_DTKP_160344.7	741
ENSG00000204394_VARS_DTKP_160345.8	36
ENSG00000204394_VARS_DTKP_160346.9	427
ENSG00000204394_VARS_DTKP_160347.10	45
ENSG00000204397_CARD16_ACOC_60492.3	9
ENSG00000204397_CARD16_ACOC_60499.10	9
ENSG00000204403_CASP12_ACOC_149923.10	4
ENSG00000204435_CSNK2B_DTKP_197165.6	215
ENSG00000204435_CSNK2B_DTKP_197166.7	219
ENSG00000204435_CSNK2B_DTKP_197168.9	189
ENSG00000204435_CSNK2B_DTKP_197169.10	291
ENSG00000204438_GPANK1_UNA2_41976.6	1
ENSG00000204442_FAM155A_MEPR_74815.5	1
ENSG00000204472_AIF1_ACOC_61139.4	3
ENSG00000204503_PRAMEF3_UNA2_42826.4	1
ENSG00000204508_PRAMEF22_UNA2_42753.1	1
ENSG00000204516_MICB_UNA2_147640.1	1
ENSG00000204524_ZNF805_GEEX_35697.3	487
ENSG00000204569_PPP1R10_DTKP_49779.1	45
ENSG00000204569_PPP1R10_DTKP_49780.2	197
ENSG00000204569_PPP1R10_DTKP_49781.3	97
ENSG00000204569_PPP1R10_DTKP_49782.4	481
ENSG00000204569_PPP1R10_DTKP_49783.5	133
ENSG00000204569_PPP1R10_DTKP_49784.6	40
ENSG00000204569_PPP1R10_DTKP_49785.7	123
ENSG00000204569_PPP1R10_DTKP_49786.8	497
ENSG00000204569_PPP1R10_DTKP_49787.9	207
ENSG00000204569_PPP1R10_DTKP_49788.10	228
ENSG00000204572_KRTAP5-10_UNA2_124214.1	5
ENSG00000204580_DDR1_DTKP_124444.1	446
ENSG00000204580_DDR1_DTKP_124445.2	301
ENSG00000204580_DDR1_DTKP_124446.3	996
ENSG00000204580_DDR1_DTKP_124447.4	726
ENSG00000204580_DDR1_DTKP_124448.5	373
ENSG00000204580_DDR1_DTKP_124449.6	2
ENSG00000204580_DDR1_DTKP_124450.7	740
ENSG00000204580_DDR1_DTKP_124451.8	471
ENSG00000204580_DDR1_DTKP_124452.9	496
ENSG00000204580_DDR1_DTKP_124453.10	849
ENSG00000204592_HLA-E_UNA2_177736.3	3
ENSG00000204592_HLA-E_UNA2_177742.9	9
ENSG00000204619_PPP1R11_DTKP_155534.1	279
ENSG00000204619_PPP1R11_DTKP_155535.2	517
ENSG00000204619_PPP1R11_DTKP_155536.3	1042
ENSG00000204619_PPP1R11_DTKP_155537.4	377
ENSG00000204619_PPP1R11_DTKP_155538.5	101
ENSG00000204619_PPP1R11_DTKP_155539.6	185
ENSG00000204619_PPP1R11_DTKP_155540.7	305
ENSG00000204619_PPP1R11_DTKP_155541.8	352
ENSG00000204619_PPP1R11_DTKP_155542.9	112
ENSG00000204619_PPP1R11_DTKP_155543.10	309
ENSG00000204620_AC115618.1_UNA3_50005.7	1
ENSG00000204642_HLA-F_ACOC_43183.1	1
ENSG00000204642_HLA-F_ACOC_43188.6	16
ENSG00000204642_HLA-F_ACOC_43192.10	1
ENSG00000204644_ZFP57_GEEX_43167.5	1
ENSG00000204644_ZFP57_GEEX_43168.6	1
ENSG00000204681_GABBR1_DTKP_29359.1	402
ENSG00000204681_GABBR1_DTKP_29360.2	1314
ENSG00000204681_GABBR1_DTKP_29361.3	11
ENSG00000204681_GABBR1_DTKP_29362.4	1086
ENSG00000204681_GABBR1_DTKP_29363.5	467
ENSG00000204681_GABBR1_DTKP_29364.6	834
ENSG00000204681_GABBR1_DTKP_29365.7	204
ENSG00000204681_GABBR1_DTKP_29366.8	353
ENSG00000204681_GABBR1_DTKP_29367.9	657
ENSG00000204681_GABBR1_DTKP_29368.10	83
ENSG00000204704_OR2W1_UNA3_84863.6	1
ENSG00000204710_SPDYC_ACOC_91663.6	1
ENSG00000204767_FAM196B_UNA2_4536.1	17
ENSG00000204822_MRPL53_TMMO_169984.4	1
ENSG00000204851_PNMAL2_UNA3_70800.8	1
ENSG00000204852_TCTN1_UNA1_28871.9	6
ENSG00000204887_KRTAP1-4_UNA2_192476.1	1
ENSG00000204920_ZNF155_GEEX_52388.2	1
ENSG00000204947_ZNF425_GEEX_81996.9	1
ENSG00000204950_LRRC10B_UNA2_116694.2	227
ENSG00000204978_C19orf69_UNA2_109859.10	1
ENSG00000204983_PRSS1_DTKP_204330.1	410
ENSG00000204983_PRSS1_DTKP_204331.2	222
ENSG00000204983_PRSS1_DTKP_204332.3	717
ENSG00000204983_PRSS1_DTKP_204333.4	413
ENSG00000204983_PRSS1_DTKP_204334.5	174
ENSG00000204983_PRSS1_DTKP_204335.6	192
ENSG00000204983_PRSS1_DTKP_204336.7	1997
ENSG00000204983_PRSS1_DTKP_204337.8	584
ENSG00000204983_PRSS1_DTKP_204338.9	922
ENSG00000204983_PRSS1_DTKP_204339.10	287
ENSG00000204991_SPIRE2_DTKP_102863.1	443
ENSG00000204991_SPIRE2_DTKP_102864.2	605
ENSG00000204991_SPIRE2_DTKP_102865.3	368
ENSG00000204991_SPIRE2_DTKP_102866.4	1295
ENSG00000204991_SPIRE2_DTKP_102867.5	402
ENSG00000204991_SPIRE2_DTKP_102868.6	1049
ENSG00000204991_SPIRE2_DTKP_102869.7	169
ENSG00000204991_SPIRE2_DTKP_102870.8	1233
ENSG00000204991_SPIRE2_DTKP_102871.9	913
ENSG00000204991_SPIRE2_DTKP_102872.10	692
ENSG00000205022_PABPN1L_GEEX_154236.1	1
ENSG00000205076_LGALS7_DTKP_69855.1	584
ENSG00000205076_LGALS7_DTKP_69856.2	1125
ENSG00000205076_LGALS7_DTKP_69857.3	176
ENSG00000205076_LGALS7_DTKP_69858.4	61
ENSG00000205076_LGALS7_DTKP_69861.7	614
ENSG00000205076_LGALS7_DTKP_69864.10	286
ENSG00000205111_CDKL4_DTKP_87940.1	308
ENSG00000205111_CDKL4_DTKP_87941.2	227
ENSG00000205111_CDKL4_DTKP_87942.3	666
ENSG00000205111_CDKL4_DTKP_87943.4	151
ENSG00000205111_CDKL4_DTKP_87944.5	429
ENSG00000205111_CDKL4_DTKP_87945.6	301
ENSG00000205111_CDKL4_DTKP_87946.7	135
ENSG00000205111_CDKL4_DTKP_87947.8	464
ENSG00000205111_CDKL4_DTKP_87948.9	552
ENSG00000205111_CDKL4_DTKP_87949.10	244
ENSG00000205268_PDE7A_DTKP_133473.1	111
ENSG00000205268_PDE7A_DTKP_133474.2	392
ENSG00000205268_PDE7A_DTKP_133475.3	505
ENSG00000205268_PDE7A_DTKP_133476.4	153
ENSG00000205268_PDE7A_DTKP_133477.5	783
ENSG00000205268_PDE7A_DTKP_133478.6	256
ENSG00000205268_PDE7A_DTKP_133479.7	154
ENSG00000205268_PDE7A_DTKP_133480.8	235
ENSG00000205268_PDE7A_DTKP_133481.9	105
ENSG00000205268_PDE7A_DTKP_133482.10	520
ENSG00000205309_NT5M_DTKP_98598.1	271
ENSG00000205309_NT5M_DTKP_98599.2	362
ENSG00000205309_NT5M_DTKP_98600.3	453
ENSG00000205309_NT5M_DTKP_98601.4	172
ENSG00000205309_NT5M_DTKP_98602.5	403
ENSG00000205309_NT5M_DTKP_98603.6	187
ENSG00000205309_NT5M_DTKP_98604.7	612
ENSG00000205309_NT5M_DTKP_98605.8	256
ENSG00000205309_NT5M_DTKP_98606.9	227
ENSG00000205309_NT5M_DTKP_98607.10	127
ENSG00000205323_SARNP_GEEX_90527.3	2
ENSG00000205409_OR52E6_UNA3_130131.9	51
ENSG00000205609_EIF3CL_GEEX_173861.3	1
ENSG00000205629_LCMT1_DTKP_156004.1	83
ENSG00000205629_LCMT1_DTKP_156005.2	240
ENSG00000205629_LCMT1_DTKP_156006.3	257
ENSG00000205629_LCMT1_DTKP_156007.4	449
ENSG00000205629_LCMT1_DTKP_156008.5	240
ENSG00000205629_LCMT1_DTKP_156009.6	458
ENSG00000205629_LCMT1_DTKP_156010.7	698
ENSG00000205629_LCMT1_DTKP_156011.8	421
ENSG00000205629_LCMT1_DTKP_156012.9	325
ENSG00000205629_LCMT1_DTKP_156013.10	422
ENSG00000205659_LIN52_ACOC_40536.2	10
ENSG00000205702_CYP2D7P_UNA2_154498.3	1
ENSG00000205784_ARRDC5_UNA2_35126.5	1
ENSG00000205867_KRTAP5-2_DTKP_74141.1	543
ENSG00000205867_KRTAP5-2_DTKP_74142.2	197
ENSG00000205867_KRTAP5-2_DTKP_74143.3	420
ENSG00000205867_KRTAP5-2_DTKP_74144.4	1457
ENSG00000205867_KRTAP5-2_DTKP_74145.5	371
ENSG00000205867_KRTAP5-2_DTKP_74146.6	446
ENSG00000205867_KRTAP5-2_DTKP_74147.7	139
ENSG00000205867_KRTAP5-2_DTKP_74148.8	91
ENSG00000205867_KRTAP5-2_DTKP_74149.9	466
ENSG00000205867_KRTAP5-2_DTKP_74150.10	669
ENSG00000205927_OLIG2_ACOC_92363.1	19
ENSG00000206044_AC005841.1_UNA3_99919.5	1
ENSG00000206075_SERPINB5_ACOC_47833.4	24
ENSG00000206105_KRTAP20-4_UNA2_98404.7	1
ENSG00000206203_TSSK2_DTKP_10653.1	607
ENSG00000206203_TSSK2_DTKP_10654.2	1036
ENSG00000206203_TSSK2_DTKP_10655.3	226
ENSG00000206203_TSSK2_DTKP_10656.4	356
ENSG00000206203_TSSK2_DTKP_10657.5	784
ENSG00000206203_TSSK2_DTKP_10658.6	233
ENSG00000206203_TSSK2_DTKP_10659.7	535
ENSG00000206203_TSSK2_DTKP_10660.8	496
ENSG00000206203_TSSK2_DTKP_10661.9	792
ENSG00000206203_TSSK2_DTKP_10662.10	434
ENSG00000206262_C3orf72_UNA1_145952.1	1
ENSG00000206503_HLA-A_DTKP_172577.1	1058
ENSG00000206503_HLA-A_DTKP_172578.2	618
ENSG00000206503_HLA-A_DTKP_172579.3	389
ENSG00000206503_HLA-A_DTKP_172580.4	564
ENSG00000206503_HLA-A_DTKP_172581.5	173
ENSG00000206503_HLA-A_DTKP_172582.6	532
ENSG00000206503_HLA-A_DTKP_172583.7	233
ENSG00000206503_HLA-A_DTKP_172584.8	380
ENSG00000206503_HLA-A_DTKP_172585.9	338
ENSG00000206503_HLA-A_DTKP_172586.10	514
ENSG00000206527_PTPLB_DTKP_180090.1	488
ENSG00000206527_PTPLB_DTKP_180091.2	283
ENSG00000206527_PTPLB_DTKP_180092.3	399
ENSG00000206527_PTPLB_DTKP_180093.4	847
ENSG00000206527_PTPLB_DTKP_180094.5	327
ENSG00000206527_PTPLB_DTKP_180095.6	613
ENSG00000206527_PTPLB_DTKP_180096.7	761
ENSG00000206527_PTPLB_DTKP_180097.8	642
ENSG00000206527_PTPLB_DTKP_180098.9	350
ENSG00000206527_PTPLB_DTKP_180099.10	397
ENSG00000211445_GPX3_DTKP_132728.1	447
ENSG00000211445_GPX3_DTKP_132729.2	711
ENSG00000211445_GPX3_DTKP_132730.3	1130
ENSG00000211445_GPX3_DTKP_132731.4	543
ENSG00000211445_GPX3_DTKP_132732.5	839
ENSG00000211445_GPX3_DTKP_132733.6	249
ENSG00000211445_GPX3_DTKP_132734.7	250
ENSG00000211445_GPX3_DTKP_132735.8	148
ENSG00000211445_GPX3_DTKP_132736.9	360
ENSG00000211445_GPX3_DTKP_132737.10	375
ENSG00000211455_STK38L_DTKP_28503.1	481
ENSG00000211455_STK38L_DTKP_28504.2	348
ENSG00000211455_STK38L_DTKP_28505.3	594
ENSG00000211455_STK38L_DTKP_28506.4	552
ENSG00000211455_STK38L_DTKP_28507.5	136
ENSG00000211455_STK38L_DTKP_28508.6	183
ENSG00000211455_STK38L_DTKP_28509.7	269
ENSG00000211455_STK38L_DTKP_28510.8	72
ENSG00000211455_STK38L_DTKP_28511.9	184
ENSG00000211455_STK38L_DTKP_28512.10	496
ENSG00000211456_SACM1L_DTKP_177144.1	101
ENSG00000211456_SACM1L_DTKP_177145.2	19
ENSG00000211456_SACM1L_DTKP_177146.3	31
ENSG00000211456_SACM1L_DTKP_177147.4	251
ENSG00000211456_SACM1L_DTKP_177148.5	15
ENSG00000211456_SACM1L_DTKP_177149.6	315
ENSG00000211456_SACM1L_DTKP_177150.7	91
ENSG00000211456_SACM1L_DTKP_177152.9	503
ENSG00000211456_SACM1L_DTKP_177153.10	210
ENSG00000211611_IGKV6-21_UNA3_136168.2	1
ENSG00000211625_IGKV3D-20_UNA3_45711.1	1
ENSG00000211625_IGKV3D-20_UNA3_45714.4	1
ENSG00000211695_TRGV9_UNA3_106461.10	1
ENSG00000211786_TRAV8-2_UNA3_191115.7	1
ENSG00000211790_TRAV8-4_UNA3_8331.2	1
ENSG00000211800_TRAV20_UNA3_168863.8	1
ENSG00000211950_IGHV1-24_UNA3_193194.3	1
ENSG00000211973_IGHV1-69_UNA3_44890.8	1
ENSG00000212122_TSSK1B_DTKP_122259.1	537
ENSG00000212122_TSSK1B_DTKP_122260.2	775
ENSG00000212122_TSSK1B_DTKP_122261.3	868
ENSG00000212122_TSSK1B_DTKP_122262.4	419
ENSG00000212122_TSSK1B_DTKP_122263.5	244
ENSG00000212122_TSSK1B_DTKP_122264.6	1422
ENSG00000212122_TSSK1B_DTKP_122265.7	605
ENSG00000212122_TSSK1B_DTKP_122266.8	334
ENSG00000212122_TSSK1B_DTKP_122267.9	606
ENSG00000212122_TSSK1B_DTKP_122268.10	1420
ENSG00000212724_KRTAP2-3_UNA2_139418.4	7
ENSG00000212724_KRTAP2-3_UNA2_139419.5	7
ENSG00000213057_C1orf220_UNA2_6149.10	1
ENSG00000213190_MLLT11_ACOC_184295.3	1
ENSG00000213190_MLLT11_ACOC_184299.7	9
ENSG00000213213_CCDC183_UNA2_99708.4	8
ENSG00000213316_LTC4S_DTKP_102245.1	96
ENSG00000213316_LTC4S_DTKP_102246.2	407
ENSG00000213316_LTC4S_DTKP_102247.3	377
ENSG00000213316_LTC4S_DTKP_102248.4	298
ENSG00000213316_LTC4S_DTKP_102249.5	1600
ENSG00000213316_LTC4S_DTKP_102250.6	1457
ENSG00000213316_LTC4S_DTKP_102251.7	383
ENSG00000213316_LTC4S_DTKP_102252.8	97
ENSG00000213316_LTC4S_DTKP_102253.9	1144
ENSG00000213316_LTC4S_DTKP_102254.10	742
ENSG00000213341_CHUK_DTKP_30037.1	759
ENSG00000213341_CHUK_DTKP_30038.2	341
ENSG00000213341_CHUK_DTKP_30039.3	160
ENSG00000213341_CHUK_DTKP_30040.4	217
ENSG00000213341_CHUK_DTKP_30041.5	930
ENSG00000213341_CHUK_DTKP_30042.6	661
ENSG00000213341_CHUK_DTKP_30043.7	66
ENSG00000213341_CHUK_DTKP_30044.8	175
ENSG00000213341_CHUK_DTKP_30045.9	1265
ENSG00000213341_CHUK_DTKP_30046.10	205
ENSG00000213366_GSTM2_ACOC_181485.1	1
ENSG00000213366_GSTM2_ACOC_181490.6	8
ENSG00000213494_CCL14_UNA3_64600.1	1
ENSG00000213585_VDAC1_DTKP_1472.1	203
ENSG00000213585_VDAC1_DTKP_1473.2	456
ENSG00000213585_VDAC1_DTKP_1474.3	122
ENSG00000213585_VDAC1_DTKP_1475.4	155
ENSG00000213585_VDAC1_DTKP_1476.5	829
ENSG00000213585_VDAC1_DTKP_1477.6	1445
ENSG00000213585_VDAC1_DTKP_1478.7	215
ENSG00000213585_VDAC1_DTKP_1479.8	87
ENSG00000213585_VDAC1_DTKP_1480.9	14
ENSG00000213585_VDAC1_DTKP_1481.10	228
ENSG00000213619_NDUFS3_DTKP_83552.1	156
ENSG00000213619_NDUFS3_DTKP_83553.2	626
ENSG00000213619_NDUFS3_DTKP_83554.3	1180
ENSG00000213619_NDUFS3_DTKP_83555.4	711
ENSG00000213619_NDUFS3_DTKP_83556.5	167
ENSG00000213619_NDUFS3_DTKP_83557.6	27
ENSG00000213619_NDUFS3_DTKP_83558.7	91
ENSG00000213619_NDUFS3_DTKP_83559.8	80
ENSG00000213619_NDUFS3_DTKP_83560.9	95
ENSG00000213619_NDUFS3_DTKP_83561.10	156
ENSG00000213639_PPP1CB_DTKP_178635.1	61
ENSG00000213639_PPP1CB_DTKP_178637.3	98
ENSG00000213639_PPP1CB_DTKP_178638.4	34
ENSG00000213639_PPP1CB_DTKP_178639.5	789
ENSG00000213639_PPP1CB_DTKP_178640.6	342
ENSG00000213639_PPP1CB_DTKP_178641.7	53
ENSG00000213639_PPP1CB_DTKP_178642.8	84
ENSG00000213639_PPP1CB_DTKP_178643.9	238
ENSG00000213639_PPP1CB_DTKP_178644.10	118
ENSG00000213658_LAT_DTKP_22871.1	542
ENSG00000213658_LAT_DTKP_22872.2	422
ENSG00000213658_LAT_DTKP_22873.3	498
ENSG00000213658_LAT_DTKP_22874.4	81
ENSG00000213658_LAT_DTKP_22875.5	268
ENSG00000213658_LAT_DTKP_22876.6	402
ENSG00000213658_LAT_DTKP_22877.7	231
ENSG00000213658_LAT_DTKP_22878.8	302
ENSG00000213658_LAT_DTKP_22879.9	1244
ENSG00000213658_LAT_DTKP_22880.10	407
ENSG00000213722_DDAH2_DTKP_149754.1	608
ENSG00000213722_DDAH2_DTKP_149755.2	407
ENSG00000213722_DDAH2_DTKP_149756.3	575
ENSG00000213722_DDAH2_DTKP_149757.4	520
ENSG00000213722_DDAH2_DTKP_149758.5	943
ENSG00000213722_DDAH2_DTKP_149759.6	210
ENSG00000213722_DDAH2_DTKP_149760.7	1153
ENSG00000213722_DDAH2_DTKP_149761.8	588
ENSG00000213722_DDAH2_DTKP_149762.9	366
ENSG00000213722_DDAH2_DTKP_149763.10	307
ENSG00000213822_CEACAM18_UNA3_192420.5	1
ENSG00000213859_KCTD11_ACOC_1531.10	1
ENSG00000213918_DNASE1_DTKP_60530.1	373
ENSG00000213918_DNASE1_DTKP_60531.2	202
ENSG00000213918_DNASE1_DTKP_60532.3	414
ENSG00000213918_DNASE1_DTKP_60533.4	1447
ENSG00000213918_DNASE1_DTKP_60534.5	404
ENSG00000213918_DNASE1_DTKP_60535.6	228
ENSG00000213918_DNASE1_DTKP_60536.7	553
ENSG00000213918_DNASE1_DTKP_60537.8	378
ENSG00000213918_DNASE1_DTKP_60538.9	72
ENSG00000213918_DNASE1_DTKP_60539.10	642
ENSG00000213923_CSNK1E_DTKP_151831.1	347
ENSG00000213923_CSNK1E_DTKP_151832.2	301
ENSG00000213923_CSNK1E_DTKP_151833.3	640
ENSG00000213923_CSNK1E_DTKP_151834.4	528
ENSG00000213923_CSNK1E_DTKP_151835.5	1316
ENSG00000213923_CSNK1E_DTKP_151836.6	127
ENSG00000213923_CSNK1E_DTKP_151837.7	359
ENSG00000213923_CSNK1E_DTKP_151838.8	445
ENSG00000213923_CSNK1E_DTKP_151839.9	563
ENSG00000213923_CSNK1E_DTKP_151840.10	890
ENSG00000213934_HBG1_DTKP_53510.1	310
ENSG00000213934_HBG1_DTKP_53511.2	2892
ENSG00000213934_HBG1_DTKP_53512.3	259
ENSG00000213934_HBG1_DTKP_53513.4	460
ENSG00000213934_HBG1_DTKP_53517.8	352
ENSG00000213934_HBG1_DTKP_53518.9	131
ENSG00000213934_HBG1_DTKP_53519.10	436
ENSG00000213983_AP1G2_PROT_129794.2	1
ENSG00000213996_TM6SF2_ACOC_32773.1	8
ENSG00000214029_ZNF891_UNA2_50889.5	28
ENSG00000214188_ST7-OT4_UNA2_133698.6	1
ENSG00000214189_ZNF788_UNA2_59847.8	2
ENSG00000214517_PPME1_DTKP_71842.1	685
ENSG00000214517_PPME1_DTKP_71843.2	264
ENSG00000214517_PPME1_DTKP_71844.3	600
ENSG00000214517_PPME1_DTKP_71845.4	439
ENSG00000214517_PPME1_DTKP_71846.5	581
ENSG00000214517_PPME1_DTKP_71847.6	232
ENSG00000214517_PPME1_DTKP_71848.7	1151
ENSG00000214517_PPME1_DTKP_71849.8	1126
ENSG00000214517_PPME1_DTKP_71850.9	161
ENSG00000214517_PPME1_DTKP_71851.10	231
ENSG00000214575_CPEB1_GEEX_65015.10	5
ENSG00000214827_MTCP1_ACOC_107564.1	9
ENSG00000214827_MTCP1_ACOC_107573.10	14
ENSG00000214960_ISPD_DTKP_68749.1	503
ENSG00000214960_ISPD_DTKP_68750.2	2583
ENSG00000214960_ISPD_DTKP_68751.3	618
ENSG00000214960_ISPD_DTKP_68752.4	1153
ENSG00000214960_ISPD_DTKP_68753.5	719
ENSG00000214960_ISPD_DTKP_68754.6	563
ENSG00000214960_ISPD_DTKP_68755.7	139
ENSG00000214960_ISPD_DTKP_68756.8	290
ENSG00000214960_ISPD_DTKP_68757.9	470
ENSG00000214960_ISPD_DTKP_68758.10	484
ENSG00000214978_RP11-477N12.3_UNA3_167519.4	1
ENSG00000215182_MUC5AC_ACOC_4044.6	22
ENSG00000215218_UBE2QL1_PROT_155533.10	1
ENSG00000215271_HOMEZ_GEEX_148040.1	1
ENSG00000215375_MYL5_TMMO_121842.4	1
ENSG00000215472_RPL17-C18orf32_UNA1_202237.5	1
ENSG00000215568_GAB4_UNA2_68601.9	1
ENSG00000215612_HMX1_GEEX_82073.5	15
ENSG00000215644_GCGR_DTKP_397.1	941
ENSG00000215644_GCGR_DTKP_398.2	1071
ENSG00000215644_GCGR_DTKP_399.3	713
ENSG00000215644_GCGR_DTKP_400.4	861
ENSG00000215644_GCGR_DTKP_401.5	479
ENSG00000215644_GCGR_DTKP_402.6	1007
ENSG00000215644_GCGR_DTKP_403.7	478
ENSG00000215644_GCGR_DTKP_404.8	247
ENSG00000215644_GCGR_DTKP_405.9	492
ENSG00000215644_GCGR_DTKP_406.10	510
ENSG00000215704_CELA2B_PROT_140955.4	168
ENSG00000215704_CELA2B_PROT_140960.9	1
ENSG00000216490_IFI30_PROT_189311.3	1
ENSG00000216560_LINC00955_UNA2_165191.1	4
ENSG00000216937_CCDC7_UNA1_121890.2	1
ENSG00000220205_VAMP2_DTKP_158465.10	278
ENSG00000221823_PPP3R1_DTKP_170214.4	365
ENSG00000221823_PPP3R1_DTKP_170220.10	373
ENSG00000221870_TMEM257_UNA2_187217.2	20
ENSG00000221910_OR2F2_UNA3_43497.7	34
ENSG00000221914_PPP2R2A_DTKP_43471.1	271
ENSG00000221914_PPP2R2A_DTKP_43472.2	581
ENSG00000221914_PPP2R2A_DTKP_43473.3	218
ENSG00000221914_PPP2R2A_DTKP_43474.4	64
ENSG00000221914_PPP2R2A_DTKP_43475.5	769
ENSG00000221914_PPP2R2A_DTKP_43476.6	366
ENSG00000221914_PPP2R2A_DTKP_43477.7	372
ENSG00000221914_PPP2R2A_DTKP_43478.8	439
ENSG00000221914_PPP2R2A_DTKP_43479.9	1752
ENSG00000221914_PPP2R2A_DTKP_43480.10	1168
ENSG00000222038_POTEJ_UNA2_40385.1	1
ENSG00000222038_POTEJ_UNA2_40388.4	1
ENSG00000222040_ADRA2B_DTKP_123105.1	324
ENSG00000222040_ADRA2B_DTKP_123106.2	790
ENSG00000222040_ADRA2B_DTKP_123107.3	653
ENSG00000222040_ADRA2B_DTKP_123108.4	264
ENSG00000222040_ADRA2B_DTKP_123109.5	136
ENSG00000222040_ADRA2B_DTKP_123110.6	326
ENSG00000222040_ADRA2B_DTKP_123111.7	330
ENSG00000222040_ADRA2B_DTKP_123112.8	301
ENSG00000222040_ADRA2B_DTKP_123113.9	519
ENSG00000222040_ADRA2B_DTKP_123114.10	1373
ENSG00000222047_C10orf55_UNA1_123095.1	914
ENSG00000222047_C10orf55_UNA1_123098.4	183
ENSG00000222047_C10orf55_UNA1_123101.7	914
ENSG00000223496_EXOSC6_GEEX_180567.9	1
ENSG00000223572_CKMT1A_DTKP_178045.1	421
ENSG00000223572_CKMT1A_DTKP_178046.2	325
ENSG00000223572_CKMT1A_DTKP_178047.3	363
ENSG00000223572_CKMT1A_DTKP_178048.4	401
ENSG00000223572_CKMT1A_DTKP_178049.5	407
ENSG00000223572_CKMT1A_DTKP_178050.6	692
ENSG00000223572_CKMT1A_DTKP_178051.7	324
ENSG00000223572_CKMT1A_DTKP_178052.8	429
ENSG00000223572_CKMT1A_DTKP_178053.9	1075
ENSG00000223572_CKMT1A_DTKP_178054.10	1022
ENSG00000223601_EBLN1_UNA2_30003.7	23
ENSG00000223865_HLA-DPB1_UNA2_168120.5	1
ENSG00000224389_C4B_DTKP_83882.1	26
ENSG00000224389_C4B_DTKP_83883.2	765
ENSG00000224389_C4B_DTKP_83884.3	668
ENSG00000224389_C4B_DTKP_83885.4	869
ENSG00000224389_C4B_DTKP_83886.5	783
ENSG00000224389_C4B_DTKP_83887.6	113
ENSG00000224389_C4B_DTKP_83888.7	574
ENSG00000224389_C4B_DTKP_83889.8	177
ENSG00000224389_C4B_DTKP_83890.9	294
ENSG00000224389_C4B_DTKP_83891.10	639
ENSG00000224586_GPX5_DTKP_120325.1	338
ENSG00000224586_GPX5_DTKP_120326.2	261
ENSG00000224586_GPX5_DTKP_120327.3	410
ENSG00000224586_GPX5_DTKP_120328.4	289
ENSG00000224586_GPX5_DTKP_120329.5	874
ENSG00000224586_GPX5_DTKP_120330.6	485
ENSG00000224586_GPX5_DTKP_120331.7	1017
ENSG00000224586_GPX5_DTKP_120332.8	341
ENSG00000224586_GPX5_DTKP_120333.9	304
ENSG00000224586_GPX5_DTKP_120334.10	320
ENSG00000224940_PRRT4_MEPR_136422.4	2
ENSG00000224940_PRRT4_MEPR_136428.10	1
ENSG00000225830_ERCC6_ACOC_36809.5	17
ENSG00000225996_AL356356.1_UNA3_12323.3	1
ENSG00000226763_SRRM5_UNA1_175665.7	6
ENSG00000226784_PGAM4_ACOC_8630.1	23
ENSG00000226784_PGAM4_ACOC_8631.2	29
ENSG00000226979_LTA_DTKP_177921.1	222
ENSG00000226979_LTA_DTKP_177922.2	787
ENSG00000226979_LTA_DTKP_177923.3	733
ENSG00000226979_LTA_DTKP_177924.4	2337
ENSG00000226979_LTA_DTKP_177925.5	617
ENSG00000226979_LTA_DTKP_177926.6	553
ENSG00000226979_LTA_DTKP_177927.7	746
ENSG00000226979_LTA_DTKP_177928.8	2127
ENSG00000226979_LTA_DTKP_177929.9	572
ENSG00000226979_LTA_DTKP_177930.10	410
ENSG00000228008_CTD-2330K9.3_UNA3_66998.10	1
ENSG00000228075_BOD1L2_UNA2_143755.4	13
ENSG00000228716_DHFR_ACOC_32467.5	673
ENSG00000229164_TRAC_UNA3_114392.3	1
ENSG00000229183_PGA4_PROT_65247.6	440
ENSG00000229183_PGA4_PROT_65248.7	106
ENSG00000229183_PGA4_PROT_65251.10	547
ENSG00000229453_SPINK8_ACOC_88498.2	8
ENSG00000229859_PGA3_DTKP_44633.1	361
ENSG00000229859_PGA3_DTKP_44634.2	387
ENSG00000229859_PGA3_DTKP_44635.3	1091
ENSG00000229859_PGA3_DTKP_44636.4	497
ENSG00000229859_PGA3_DTKP_44638.6	408
ENSG00000229859_PGA3_DTKP_44640.8	215
ENSG00000229859_PGA3_DTKP_44642.10	245
ENSG00000229937_PRPS1L1_DTKP_196660.1	270
ENSG00000229937_PRPS1L1_DTKP_196661.2	397
ENSG00000229937_PRPS1L1_DTKP_196662.3	715
ENSG00000229937_PRPS1L1_DTKP_196663.4	265
ENSG00000229937_PRPS1L1_DTKP_196664.5	840
ENSG00000229937_PRPS1L1_DTKP_196665.6	874
ENSG00000229937_PRPS1L1_DTKP_196666.7	158
ENSG00000229937_PRPS1L1_DTKP_196667.8	350
ENSG00000229937_PRPS1L1_DTKP_196668.9	340
ENSG00000229937_PRPS1L1_DTKP_196669.10	792
ENSG00000230185_C9orf147_UNA2_181408.4	8
ENSG00000231171_LINC01098_UNA2_132329.1	12
ENSG00000231171_LINC01098_UNA2_132331.3	12
ENSG00000231256_C17orf105_UNA2_173021.3	10
ENSG00000231274_SBK3_UNA1_165232.2	2
ENSG00000231396_USP17L10_UNA2_117188.10	1
ENSG00000231887_PRH1_UNA1_141722.9	1
ENSG00000232040_SCAND3_GEEX_72536.5	2
ENSG00000232268_OR52I1_UNA3_16500.7	8
ENSG00000232434_C9orf172_UNA1_55385.8	1
ENSG00000233276_GPX1_DTKP_196960.1	1025
ENSG00000233276_GPX1_DTKP_196961.2	173
ENSG00000233276_GPX1_DTKP_196962.3	285
ENSG00000233276_GPX1_DTKP_196963.4	159
ENSG00000233276_GPX1_DTKP_196964.5	65
ENSG00000233276_GPX1_DTKP_196965.6	240
ENSG00000233276_GPX1_DTKP_196966.7	355
ENSG00000233276_GPX1_DTKP_196967.8	1190
ENSG00000233276_GPX1_DTKP_196968.9	93
ENSG00000233276_GPX1_DTKP_196969.10	705
ENSG00000233280_CRYBG3_UNA2_57586.1	17
ENSG00000233280_CRYBG3_UNA2_57594.9	1
ENSG00000233404_FLJ20373_UNA2_123255.1	18
ENSG00000233822_HIST1H2BN_PROT_43812.5	1
ENSG00000233999_IGKV3OR2-268_UNA3_80191.2	1
ENSG00000233999_IGKV3OR2-268_UNA3_80192.3	1
ENSG00000234465_PINLYP_UNA1_21066.1	1
ENSG00000234745_HLA-B_DTKP_115841.1	643
ENSG00000234745_HLA-B_DTKP_115842.2	701
ENSG00000234745_HLA-B_DTKP_115843.3	219
ENSG00000234745_HLA-B_DTKP_115844.4	210
ENSG00000234745_HLA-B_DTKP_115845.5	136
ENSG00000234745_HLA-B_DTKP_115846.6	710
ENSG00000234745_HLA-B_DTKP_115847.7	292
ENSG00000234745_HLA-B_DTKP_115848.8	1420
ENSG00000234745_HLA-B_DTKP_115849.9	517
ENSG00000234745_HLA-B_DTKP_115850.10	543
ENSG00000235169_SMIM1_UNA1_109449.9	1
ENSG00000235376_RPEL1_UNA2_134597.5	1
ENSG00000235478_AC006946.15_UNA3_27090.6	9
ENSG00000235750_KIAA0040_UNA1_204312.2	1
ENSG00000236104_ZBTB22_GEEX_188051.7	1
ENSG00000237289_CKMT1B_DTKP_4526.1	855
ENSG00000237289_CKMT1B_DTKP_4527.2	322
ENSG00000237289_CKMT1B_DTKP_4535.10	371
ENSG00000237541_HLA-DQA2_DTKP_64138.1	867
ENSG00000237541_HLA-DQA2_DTKP_64139.2	343
ENSG00000237541_HLA-DQA2_DTKP_64140.3	344
ENSG00000237541_HLA-DQA2_DTKP_64141.4	347
ENSG00000237541_HLA-DQA2_DTKP_64142.5	196
ENSG00000237541_HLA-DQA2_DTKP_64143.6	128
ENSG00000237541_HLA-DQA2_DTKP_64144.7	360
ENSG00000237541_HLA-DQA2_DTKP_64145.8	339
ENSG00000237541_HLA-DQA2_DTKP_64146.9	527
ENSG00000237541_HLA-DQA2_DTKP_64147.10	264
ENSG00000237763_AMY1A_DTKP_64509.2	1
ENSG00000239672_NME1_DTKP_60205.6	482
ENSG00000239672_NME1_DTKP_60209.10	164
ENSG00000240021_TEX35_TMMO_7582.9	1
ENSG00000240038_AMY2B_DTKP_97173.1	307
ENSG00000240038_AMY2B_DTKP_97174.2	288
ENSG00000240038_AMY2B_DTKP_97175.3	638
ENSG00000240038_AMY2B_DTKP_97176.4	913
ENSG00000240038_AMY2B_DTKP_97177.5	138
ENSG00000240038_AMY2B_DTKP_97178.6	469
ENSG00000240038_AMY2B_DTKP_97179.7	461
ENSG00000240038_AMY2B_DTKP_97180.8	1058
ENSG00000240038_AMY2B_DTKP_97181.9	115
ENSG00000240038_AMY2B_DTKP_97182.10	408
ENSG00000240230_COX19_ACOC_103959.3	32
ENSG00000240432_KRTAP13-3_UNA2_178600.6	1
ENSG00000240857_RDH14_DTKP_108941.1	929
ENSG00000240857_RDH14_DTKP_108942.2	994
ENSG00000240857_RDH14_DTKP_108943.3	995
ENSG00000240857_RDH14_DTKP_108944.4	475
ENSG00000240857_RDH14_DTKP_108945.5	526
ENSG00000240857_RDH14_DTKP_108946.6	418
ENSG00000240857_RDH14_DTKP_108947.7	222
ENSG00000240857_RDH14_DTKP_108948.8	1998
ENSG00000240857_RDH14_DTKP_108949.9	471
ENSG00000240857_RDH14_DTKP_108950.10	654
ENSG00000241119_UGT1A9_DTKP_29223.1	358
ENSG00000241119_UGT1A9_DTKP_29224.2	331
ENSG00000241119_UGT1A9_DTKP_29225.3	633
ENSG00000241119_UGT1A9_DTKP_29227.5	114
ENSG00000241119_UGT1A9_DTKP_29228.6	565
ENSG00000241186_TDGF1_ACOC_104806.10	10
ENSG00000241360_PDXP_DTKP_133783.1	835
ENSG00000241360_PDXP_DTKP_133784.2	2005
ENSG00000241360_PDXP_DTKP_133785.3	480
ENSG00000241360_PDXP_DTKP_133786.4	21
ENSG00000241360_PDXP_DTKP_133787.5	358
ENSG00000241360_PDXP_DTKP_133788.6	233
ENSG00000241360_PDXP_DTKP_133789.7	346
ENSG00000241360_PDXP_DTKP_133790.8	154
ENSG00000241360_PDXP_DTKP_133791.9	326
ENSG00000241360_PDXP_DTKP_133792.10	453
ENSG00000241553_ARPC4_DTKP_86365.5	786
ENSG00000241553_ARPC4_DTKP_86366.6	485
ENSG00000241553_ARPC4_DTKP_86368.8	109
ENSG00000241553_ARPC4_DTKP_86370.10	479
ENSG00000241598_KRTAP5-4_UNA2_183242.1	1
ENSG00000241598_KRTAP5-4_UNA2_183250.9	1
ENSG00000241635_UGT1A8_TMMO_185273.1	926
ENSG00000241635_UGT1A8_TMMO_185274.2	490
ENSG00000241635_UGT1A8_TMMO_185276.4	401
ENSG00000241635_UGT1A8_TMMO_185277.5	455
ENSG00000241690_TMEM239_UNA2_125911.10	1
ENSG00000241878_PISD_DTKP_21854.1	817
ENSG00000241878_PISD_DTKP_21855.2	472
ENSG00000241878_PISD_DTKP_21856.3	1102
ENSG00000241878_PISD_DTKP_21857.4	24
ENSG00000241878_PISD_DTKP_21858.5	439
ENSG00000241878_PISD_DTKP_21859.6	196
ENSG00000241878_PISD_DTKP_21860.7	14
ENSG00000241878_PISD_DTKP_21861.8	334
ENSG00000241878_PISD_DTKP_21862.9	355
ENSG00000241878_PISD_DTKP_21863.10	676
ENSG00000241935_HOGA1_TMMO_88190.1	524
ENSG00000241935_HOGA1_TMMO_88191.2	385
ENSG00000241935_HOGA1_TMMO_88192.3	360
ENSG00000241935_HOGA1_TMMO_88193.4	790
ENSG00000241935_HOGA1_TMMO_88194.5	455
ENSG00000241935_HOGA1_TMMO_88196.7	485
ENSG00000241973_PI4KA_DTKP_128685.1	99
ENSG00000241973_PI4KA_DTKP_128686.2	65
ENSG00000241973_PI4KA_DTKP_128687.3	364
ENSG00000241973_PI4KA_DTKP_128688.4	88
ENSG00000241973_PI4KA_DTKP_128689.5	1338
ENSG00000241973_PI4KA_DTKP_128690.6	92
ENSG00000241973_PI4KA_DTKP_128691.7	138
ENSG00000241973_PI4KA_DTKP_128692.8	314
ENSG00000241973_PI4KA_DTKP_128693.9	92
ENSG00000241973_PI4KA_DTKP_128694.10	395
ENSG00000242173_ARHGDIG_PROT_150272.2	224
ENSG00000242173_ARHGDIG_PROT_150277.7	6
ENSG00000242252_BGLAP_DTKP_72592.1	1924
ENSG00000242252_BGLAP_DTKP_72595.4	533
ENSG00000242252_BGLAP_DTKP_72596.5	598
ENSG00000242252_BGLAP_DTKP_72597.6	510
ENSG00000242252_BGLAP_DTKP_72598.7	1141
ENSG00000242252_BGLAP_DTKP_72599.8	831
ENSG00000242252_BGLAP_DTKP_72600.9	528
ENSG00000242252_BGLAP_DTKP_72601.10	1186
ENSG00000242366_UGT1A1_ACOC_178313.9	432
ENSG00000242534_IGKV2D-28_UNA3_118916.1	1
ENSG00000242616_GNG10_ACOC_189008.10	3
ENSG00000242715_CCDC169_UNA1_91302.9	1
ENSG00000243207_PPAN-P2RY11_UNA1_121438.5	1
ENSG00000243480_AMY2A_DTKP_86951.1	118
ENSG00000243480_AMY2A_DTKP_86952.2	203
ENSG00000243480_AMY2A_DTKP_86955.5	150
ENSG00000243480_AMY2A_DTKP_86956.6	207
ENSG00000243480_AMY2A_DTKP_86957.7	1852
ENSG00000243480_AMY2A_DTKP_86958.8	363
ENSG00000243480_AMY2A_DTKP_86959.9	487
ENSG00000243480_AMY2A_DTKP_86960.10	385
ENSG00000243649_CFB_DTKP_63695.1	1289
ENSG00000243649_CFB_DTKP_63696.2	545
ENSG00000243649_CFB_DTKP_63697.3	1192
ENSG00000243649_CFB_DTKP_63699.5	91
ENSG00000243649_CFB_DTKP_63700.6	417
ENSG00000243649_CFB_DTKP_63702.8	191
ENSG00000243649_CFB_DTKP_63704.10	791
ENSG00000243789_JMJD7_ACOC_67920.8	4
ENSG00000243943_ZNF512_GEEX_194014.7	1
ENSG00000243955_GSTA1_ACOC_86016.4	475
ENSG00000243955_GSTA1_ACOC_86021.9	1
ENSG00000243978_RGAG1_ACOC_93145.5	8
ENSG00000243989_ACY1_DTKP_73043.1	480
ENSG00000243989_ACY1_DTKP_73044.2	255
ENSG00000243989_ACY1_DTKP_73045.3	415
ENSG00000243989_ACY1_DTKP_73046.4	550
ENSG00000243989_ACY1_DTKP_73047.5	311
ENSG00000243989_ACY1_DTKP_73049.7	365
ENSG00000243989_ACY1_DTKP_73050.8	174
ENSG00000243989_ACY1_DTKP_73051.9	251
ENSG00000243989_ACY1_DTKP_73052.10	195
ENSG00000244005_NFS1_DTKP_202169.1	70
ENSG00000244005_NFS1_DTKP_202170.2	16
ENSG00000244005_NFS1_DTKP_202171.3	2563
ENSG00000244005_NFS1_DTKP_202172.4	399
ENSG00000244005_NFS1_DTKP_202173.5	284
ENSG00000244005_NFS1_DTKP_202174.6	158
ENSG00000244005_NFS1_DTKP_202175.7	436
ENSG00000244005_NFS1_DTKP_202176.8	167
ENSG00000244005_NFS1_DTKP_202177.9	591
ENSG00000244005_NFS1_DTKP_202178.10	319
ENSG00000244067_GSTA2_DTKP_194188.1	484
ENSG00000244067_GSTA2_DTKP_194189.2	693
ENSG00000244067_GSTA2_DTKP_194190.3	475
ENSG00000244067_GSTA2_DTKP_194191.4	199
ENSG00000244067_GSTA2_DTKP_194192.5	436
ENSG00000244067_GSTA2_DTKP_194193.6	343
ENSG00000244067_GSTA2_DTKP_194194.7	182
ENSG00000244067_GSTA2_DTKP_194195.8	495
ENSG00000244067_GSTA2_DTKP_194196.9	414
ENSG00000244067_GSTA2_DTKP_194197.10	604
ENSG00000244165_P2RY11_MEPR_159980.7	1
ENSG00000244255_CFB_DTKP_100248.4	159
ENSG00000244255_CFB_DTKP_100249.5	453
ENSG00000244255_CFB_DTKP_100250.6	90
ENSG00000244255_CFB_DTKP_100251.7	762
ENSG00000244255_CFB_DTKP_100252.8	929
ENSG00000244255_CFB_DTKP_100253.9	465
ENSG00000244255_CFB_DTKP_100254.10	1411
ENSG00000244355_LY6G6D_UNA3_61002.7	1
ENSG00000244588_RAD21L1_UNA1_107709.6	1
ENSG00000244731_C4A_DTKP_195791.1	884
ENSG00000244731_C4A_DTKP_195792.2	701
ENSG00000244731_C4A_DTKP_195793.3	434
ENSG00000244731_C4A_DTKP_195794.4	439
ENSG00000244731_C4A_DTKP_195795.5	783
ENSG00000244731_C4A_DTKP_195796.6	303
ENSG00000244731_C4A_DTKP_195797.7	240
ENSG00000244731_C4A_DTKP_195798.8	309
ENSG00000244731_C4A_DTKP_195799.9	499
ENSG00000244731_C4A_DTKP_195800.10	608
ENSG00000244734_HBB_DTKP_98063.1	553
ENSG00000244734_HBB_DTKP_98064.2	583
ENSG00000244734_HBB_DTKP_98065.3	1491
ENSG00000244734_HBB_DTKP_98066.4	628
ENSG00000244734_HBB_DTKP_98067.5	349
ENSG00000244734_HBB_DTKP_98068.6	408
ENSG00000244734_HBB_DTKP_98069.7	1072
ENSG00000244734_HBB_DTKP_98070.8	413
ENSG00000244734_HBB_DTKP_98071.9	210
ENSG00000244734_HBB_DTKP_98072.10	581
ENSG00000244752_CRYBB2_PROT_105197.1	1
ENSG00000244752_CRYBB2_PROT_105205.9	1
ENSG00000245680_ZNF585B_GEEX_25971.7	1
ENSG00000247270_AC132186.1_UNA3_49809.1	1
ENSG00000247596_TWF2_DTKP_20736.1	461
ENSG00000247596_TWF2_DTKP_20737.2	224
ENSG00000247596_TWF2_DTKP_20738.3	298
ENSG00000247596_TWF2_DTKP_20739.4	394
ENSG00000247596_TWF2_DTKP_20740.5	682
ENSG00000247596_TWF2_DTKP_20741.6	231
ENSG00000247596_TWF2_DTKP_20742.7	537
ENSG00000247596_TWF2_DTKP_20743.8	985
ENSG00000247596_TWF2_DTKP_20744.9	398
ENSG00000248144_ADH1C_DTKP_137091.1	747
ENSG00000248144_ADH1C_DTKP_137092.2	553
ENSG00000248144_ADH1C_DTKP_137093.3	775
ENSG00000248144_ADH1C_DTKP_137094.4	234
ENSG00000248144_ADH1C_DTKP_137095.5	1041
ENSG00000248144_ADH1C_DTKP_137096.6	258
ENSG00000248144_ADH1C_DTKP_137097.7	401
ENSG00000248144_ADH1C_DTKP_137098.8	1323
ENSG00000248144_ADH1C_DTKP_137099.9	407
ENSG00000248144_ADH1C_DTKP_137100.10	682
ENSG00000248333_CDK11B_DTKP_14402.1	472
ENSG00000248333_CDK11B_DTKP_14403.2	462
ENSG00000248333_CDK11B_DTKP_14404.3	501
ENSG00000248333_CDK11B_DTKP_14405.4	592
ENSG00000248333_CDK11B_DTKP_14406.5	933
ENSG00000248333_CDK11B_DTKP_14407.6	28
ENSG00000248333_CDK11B_DTKP_14408.7	874
ENSG00000248333_CDK11B_DTKP_14409.8	175
ENSG00000248333_CDK11B_DTKP_14410.9	208
ENSG00000248333_CDK11B_DTKP_14411.10	211
ENSG00000249049_RP11-763F8.1_UNA3_194580.10	1
ENSG00000249481_SPATS1_UNA2_92600.8	17
ENSG00000249590_RP4-539M6.19_UNA3_196281.2	759
ENSG00000249730_OR10J4_UNA3_90222.8	1
ENSG00000249967_PI4K2A_DTKP_85614.7	342
ENSG00000249967_PI4K2A_DTKP_85615.8	338
ENSG00000249967_PI4K2A_DTKP_85616.9	305
ENSG00000249967_PI4K2A_DTKP_85617.10	272
ENSG00000250151_ARPC4-TTLL3_UNA1_170041.1	276
ENSG00000250151_ARPC4-TTLL3_UNA1_170042.2	192
ENSG00000250151_ARPC4-TTLL3_UNA1_170043.3	298
ENSG00000250151_ARPC4-TTLL3_UNA1_170044.4	336
ENSG00000250151_ARPC4-TTLL3_UNA1_170049.9	193
ENSG00000250151_ARPC4-TTLL3_UNA1_170050.10	313
ENSG00000250506_CDK3_DTKP_7714.1	1301
ENSG00000250506_CDK3_DTKP_7715.2	438
ENSG00000250506_CDK3_DTKP_7716.3	399
ENSG00000250506_CDK3_DTKP_7717.4	474
ENSG00000250506_CDK3_DTKP_7718.5	235
ENSG00000250506_CDK3_DTKP_7719.6	84
ENSG00000250506_CDK3_DTKP_7720.7	146
ENSG00000250506_CDK3_DTKP_7721.8	474
ENSG00000250506_CDK3_DTKP_7722.9	756
ENSG00000250506_CDK3_DTKP_7723.10	102
ENSG00000251606_CTD-2215E18.1_UNA3_199332.3	247
ENSG00000251608_OR12D1_UNA3_199740.7	1
ENSG00000253459_AL139099.1_UNA3_161203.5	3
ENSG00000253729_PRKDC_DTKP_181465.1	736
ENSG00000253729_PRKDC_DTKP_181466.2	337
ENSG00000253729_PRKDC_DTKP_181467.3	289
ENSG00000253729_PRKDC_DTKP_181468.4	845
ENSG00000253729_PRKDC_DTKP_181469.5	816
ENSG00000253729_PRKDC_DTKP_181470.6	797
ENSG00000253729_PRKDC_DTKP_181471.7	374
ENSG00000253729_PRKDC_DTKP_181472.8	118
ENSG00000253729_PRKDC_DTKP_181473.9	2609
ENSG00000253729_PRKDC_DTKP_181474.10	724
ENSG00000254087_LYN_DTKP_61935.1	971
ENSG00000254087_LYN_DTKP_61936.2	482
ENSG00000254087_LYN_DTKP_61937.3	379
ENSG00000254087_LYN_DTKP_61938.4	701
ENSG00000254087_LYN_DTKP_61939.5	850
ENSG00000254087_LYN_DTKP_61940.6	337
ENSG00000254087_LYN_DTKP_61941.7	951
ENSG00000254087_LYN_DTKP_61942.8	741
ENSG00000254087_LYN_DTKP_61943.9	559
ENSG00000254087_LYN_DTKP_61944.10	755
ENSG00000254402_LRRC24_TMMO_28067.10	8
ENSG00000254440_PBOV1_UNA2_149318.7	1
ENSG00000254598_CSNK2A3_UNA2_76270.9	1007
ENSG00000254598_CSNK2A3_UNA2_76271.10	1
ENSG00000254647_INS_DTKP_83449.5	207
ENSG00000254647_INS_DTKP_83450.6	1040
ENSG00000254647_INS_DTKP_83451.7	1683
ENSG00000254647_INS_DTKP_83452.8	511
ENSG00000254647_INS_DTKP_83453.9	429
ENSG00000254647_INS_DTKP_83454.10	358
ENSG00000254673_RP11-598P20.5_UNA3_199997.3	378
ENSG00000254673_RP11-598P20.5_UNA3_199998.4	157
ENSG00000254673_RP11-598P20.5_UNA3_199999.5	322
ENSG00000254673_RP11-598P20.5_UNA3_200000.6	190
ENSG00000254673_RP11-598P20.5_UNA3_200002.8	96
ENSG00000254737_OR10G4_UNA3_5597.8	1
ENSG00000255245_FXYD6-FXYD2_UNA3_99588.4	732
ENSG00000255245_FXYD6-FXYD2_UNA3_99590.6	685
ENSG00000255346_NOX5_ACOC_85668.1	2
ENSG00000255384_RP11-770J1.4_UNA3_71527.6	1
ENSG00000255398_HCAR3_UNA2_178566.2	15
ENSG00000255470_RP11-113D6.6_UNA3_52885.6	470
ENSG00000255835_RP4-559A3.7_UNA3_86691.1	450
ENSG00000255835_RP4-559A3.7_UNA3_86692.2	591
ENSG00000255835_RP4-559A3.7_UNA3_86693.3	850
ENSG00000255835_RP4-559A3.7_UNA3_86694.4	1238
ENSG00000255835_RP4-559A3.7_UNA3_86695.5	438
ENSG00000255835_RP4-559A3.7_UNA3_86696.6	404
ENSG00000255835_RP4-559A3.7_UNA3_86697.7	463
ENSG00000255837_TAS2R20_GEEX_86687.7	1
ENSG00000256100_AP000721.4_UNA3_154306.1	562
ENSG00000256100_AP000721.4_UNA3_154307.2	231
ENSG00000256100_AP000721.4_UNA3_154308.3	348
ENSG00000256100_AP000721.4_UNA3_154314.9	312
ENSG00000256100_AP000721.4_UNA3_154315.10	325
ENSG00000256500_RP11-73M18.2_UNA3_138530.5	1
ENSG00000256566_RP4-734P14.4_UNA3_116541.9	1
ENSG00000256566_RP4-734P14.4_UNA3_116542.10	1
ENSG00000256646_PSMA2_DTKP_84506.9	334
ENSG00000256671_LIMS3L_UNA3_131561.3	45
ENSG00000256950_RP11-87C12.2_UNA3_119641.3	1
ENSG00000257040_AC005477.1_UNA3_143786.5	1
ENSG00000257046_LST3_UNA2_142303.4	1
ENSG00000257108_NHLRC4_UNA1_80746.7	1
ENSG00000257108_NHLRC4_UNA1_80748.9	1
ENSG00000257242_C12orf79_UNA2_48819.9	1
ENSG00000257335_MGAM_DTKP_98638.1	428
ENSG00000257335_MGAM_DTKP_98639.2	641
ENSG00000257335_MGAM_DTKP_98640.3	594
ENSG00000257335_MGAM_DTKP_98641.4	1019
ENSG00000257335_MGAM_DTKP_98642.5	350
ENSG00000257335_MGAM_DTKP_98643.6	296
ENSG00000257335_MGAM_DTKP_98644.7	1132
ENSG00000257335_MGAM_DTKP_98645.8	881
ENSG00000257335_MGAM_DTKP_98646.9	717
ENSG00000257335_MGAM_DTKP_98647.10	1019
ENSG00000257365_FNTB_DTKP_10031.3	303
ENSG00000257365_FNTB_DTKP_10034.6	149
ENSG00000257365_FNTB_DTKP_10035.7	256
ENSG00000257365_FNTB_DTKP_10036.8	148
ENSG00000257365_FNTB_DTKP_10037.9	232
ENSG00000257365_FNTB_DTKP_10038.10	523
ENSG00000258083_OR9A4_UNA3_118977.2	1
ENSG00000258405_ZNF578_GEEX_19158.4	1
ENSG00000258429_PDF_DTKP_12221.1	789
ENSG00000258429_PDF_DTKP_12222.2	408
ENSG00000258429_PDF_DTKP_12223.3	994
ENSG00000258429_PDF_DTKP_12224.4	321
ENSG00000258429_PDF_DTKP_12225.5	694
ENSG00000258429_PDF_DTKP_12230.10	706
ENSG00000258472_RP11-192H23.4_UNA3_184995.1	178
ENSG00000258472_RP11-192H23.4_UNA3_184996.2	192
ENSG00000258472_RP11-192H23.4_UNA3_184997.3	193
ENSG00000258472_RP11-192H23.4_UNA3_184998.4	138
ENSG00000258472_RP11-192H23.4_UNA3_184999.5	312
ENSG00000258472_RP11-192H23.4_UNA3_185000.6	371
ENSG00000258472_RP11-192H23.4_UNA3_185001.7	258
ENSG00000258472_RP11-192H23.4_UNA3_185004.10	178
ENSG00000258674_CTC-260F20.3_UNA3_179212.8	1
ENSG00000258691_RP11-404P21.8_UNA3_58336.1	483
ENSG00000258691_RP11-404P21.8_UNA3_58337.2	503
ENSG00000258691_RP11-404P21.8_UNA3_58339.4	483
ENSG00000258744_RP11-80A15.1_UNA3_177537.4	279
ENSG00000258790_KIAA0391_TMMO_97612.10	1
ENSG00000258818_RNASE4_DTKP_174979.1	1226
ENSG00000258818_RNASE4_DTKP_174980.2	108
ENSG00000258818_RNASE4_DTKP_174981.3	516
ENSG00000258818_RNASE4_DTKP_174982.4	201
ENSG00000258818_RNASE4_DTKP_174983.5	805
ENSG00000258818_RNASE4_DTKP_174984.6	250
ENSG00000258818_RNASE4_DTKP_174985.7	808
ENSG00000258818_RNASE4_DTKP_174986.8	315
ENSG00000258818_RNASE4_DTKP_174987.9	1041
ENSG00000258818_RNASE4_DTKP_174988.10	405
ENSG00000258838_ERCC6-PGBD3_UNA3_131236.5	1
ENSG00000258839_MC1R_MEPR_191916.1	1035
ENSG00000258839_MC1R_MEPR_191917.2	753
ENSG00000258839_MC1R_MEPR_191918.3	483
ENSG00000258839_MC1R_MEPR_191919.4	239
ENSG00000258839_MC1R_MEPR_191920.5	1
ENSG00000258839_MC1R_MEPR_191922.7	1074
ENSG00000258947_TUBB3_DTKP_111678.1	345
ENSG00000258947_TUBB3_DTKP_111679.2	269
ENSG00000258947_TUBB3_DTKP_111680.3	235
ENSG00000258947_TUBB3_DTKP_111681.4	287
ENSG00000258947_TUBB3_DTKP_111682.5	229
ENSG00000258947_TUBB3_DTKP_111683.6	476
ENSG00000258947_TUBB3_DTKP_111684.7	421
ENSG00000258947_TUBB3_DTKP_111685.8	1364
ENSG00000258947_TUBB3_DTKP_111686.9	255
ENSG00000258947_TUBB3_DTKP_111687.10	757
ENSG00000258973_RP11-934B9.3_UNA3_133184.1	431
ENSG00000258973_RP11-934B9.3_UNA3_133185.2	28
ENSG00000258973_RP11-934B9.3_UNA3_133189.6	1024
ENSG00000259261_IGHV4OR15-8_UNA3_141104.3	1
ENSG00000259384_GH1_ACOC_180856.3	1
ENSG00000259803_SLC22A31_UNA2_69641.7	1
ENSG00000260092_RP11-77K12.7_UNA3_117951.4	1
ENSG00000260238_PMF1-BGLAP_UNA1_119113.8	785
ENSG00000260238_PMF1-BGLAP_UNA1_119114.9	337
ENSG00000260861_RP4-576H24.4_UNA3_135395.9	1171
ENSG00000260861_RP4-576H24.4_UNA3_135396.10	156
ENSG00000261514_RP11-527L4.2_UNA3_35026.4	1
ENSG00000261514_RP11-527L4.2_UNA3_35027.5	1
ENSG00000261514_RP11-527L4.2_UNA3_35030.8	1
ENSG00000261796_ISY1-RAB43_UNA1_174178.10	2
ENSG00000262304_SHPK_DTKP_118126.1	396
ENSG00000262304_SHPK_DTKP_118129.4	918
ENSG00000262304_SHPK_DTKP_118131.6	454
ENSG00000262304_SHPK_DTKP_118134.9	218
ENSG00000262660_SLC25A10_DTKP_128722.8	468
ENSG00000263563_UBBP4_UNA2_46575.5	6
ENSG00000263588_RP11-595B24.2_UNA3_39391.7	1
ENSG00000263588_RP11-595B24.2_UNA3_39392.8	1
ENSG00000263620_RP11-599B13.6_UNA3_198806.1	543
ENSG00000263620_RP11-599B13.6_UNA3_198807.2	1322
ENSG00000263620_RP11-599B13.6_UNA3_198809.4	423
ENSG00000263620_RP11-599B13.6_UNA3_198810.5	1498
ENSG00000263620_RP11-599B13.6_UNA3_198811.6	210
ENSG00000263620_RP11-599B13.6_UNA3_198812.7	674
ENSG00000263620_RP11-599B13.6_UNA3_198813.8	500
ENSG00000263620_RP11-599B13.6_UNA3_198814.9	543
ENSG00000263620_RP11-599B13.6_UNA3_198815.10	324
ENSG00000264813_ACE_DTKP_78759.4	290
ENSG00000264813_ACE_DTKP_78762.7	148
ENSG00000264813_ACE_DTKP_78765.10	525
ENSG00000266173_STRADA_DTKP_27615.1	531
ENSG00000266173_STRADA_DTKP_27616.2	560
ENSG00000266173_STRADA_DTKP_27617.3	580
ENSG00000266173_STRADA_DTKP_27618.4	84
ENSG00000266173_STRADA_DTKP_27619.5	483
ENSG00000266173_STRADA_DTKP_27620.6	1289
ENSG00000266173_STRADA_DTKP_27621.7	190
ENSG00000266173_STRADA_DTKP_27622.8	266
ENSG00000266173_STRADA_DTKP_27623.9	283
ENSG00000266173_STRADA_DTKP_27624.10	230
ENSG00000266714_MYO15B_UNA2_200163.5	1
ENSG00000267041_ZNF850_UNA1_129918.6	1
ENSG00000267120_AD000671.6_UNA3_97449.7	1
ENSG00000267157_CTB-54O9.9_UNA3_34510.7	1
ENSG00000267157_CTB-54O9.9_UNA3_34511.8	1
ENSG00000267426_RP11-552F3.12_UNA3_26530.6	1
ENSG00000267740_AC024592.12_UNA3_111438.1	250
ENSG00000267740_AC024592.12_UNA3_111439.2	146
ENSG00000267740_AC024592.12_UNA3_111440.3	1932
ENSG00000267740_AC024592.12_UNA3_111441.4	330
ENSG00000267740_AC024592.12_UNA3_111442.5	37
ENSG00000267740_AC024592.12_UNA3_111443.6	93
ENSG00000267740_AC024592.12_UNA3_111445.8	926
ENSG00000267740_AC024592.12_UNA3_111446.9	523
ENSG00000267855_NDUFA7_DTKP_28581.9	209
ENSG00000267881_CEA_UNA2_119331.1	1554
ENSG00000267881_CEA_UNA2_119333.3	625
ENSG00000267881_CEA_UNA2_119334.4	1554
ENSG00000267881_CEA_UNA2_119335.5	1476
ENSG00000267881_CEA_UNA2_119336.6	1554
ENSG00000267881_CEA_UNA2_119339.9	159
ENSG00000267881_CEA_UNA2_119340.10	261
ENSG00000267883_PRED60_UNA2_118880.5	1
ENSG00000267884_AL626787.1_UNA3_119368.6	1
ENSG00000267909_CCDC177_UNA2_199169.4	9
ENSG00000267941_AC008267.1_UNA3_83544.3	1
ENSG00000267970_AC004899.1_UNA3_69563.9	1502
ENSG00000268083_AC104534.3_UNA3_160256.9	14
ENSG00000268098_AP000688.1_UNA3_54850.2	1
ENSG00000268098_AP000688.1_UNA3_54854.6	1
ENSG00000268173_PIK3R2_DTKP_9065.9	196
ENSG00000268193_AC002985.3_UNA3_15814.1	1
ENSG00000268302_AL035252.1_UNA3_179816.7	1
ENSG00000268361_L34079.2_UNA3_157361.1	1
ENSG00000268361_L34079.2_UNA3_157367.7	1
ENSG00000268465_CTC-273B12.7_UNA3_93472.2	600
ENSG00000268465_CTC-273B12.7_UNA3_93473.3	346
ENSG00000268465_CTC-273B12.7_UNA3_93480.10	337
ENSG00000268708_BX088651.2_UNA3_47868.9	1
ENSG00000268759_AC135983.2_UNA3_200421.3	1
ENSG00000268797_CTC-490E21.12_UNA3_125068.7	1
ENSG00000268818_AL049747.1_UNA3_82379.4	3
ENSG00000268942_CKS1B_DTKP_156604.1	1297
ENSG00000268942_CKS1B_DTKP_156605.2	139
ENSG00000268942_CKS1B_DTKP_156606.3	433
ENSG00000268942_CKS1B_DTKP_156607.4	326
ENSG00000268942_CKS1B_DTKP_156608.5	123
ENSG00000268942_CKS1B_DTKP_156609.6	243
ENSG00000268942_CKS1B_DTKP_156610.7	103
ENSG00000268942_CKS1B_DTKP_156611.8	180
ENSG00000268942_CKS1B_DTKP_156612.9	164
ENSG00000268942_CKS1B_DTKP_156613.10	221
ENSG00000269035_CTD-2521M24.10_UNA3_172851.3	2
ENSG00000269035_CTD-2521M24.10_UNA3_172854.6	1
ENSG00000269179_CTC-326K19.6_UNA3_57968.3	1
ENSG00000269242_CTD-2192J16.22_UNA3_8529.10	1
ENSG00000269302_AC110771.1_UNA3_171037.7	1
ENSG00000269363_MGC4771_UNA2_42464.3	1
ENSG00000269383_AC012493.2_UNA3_135235.9	1
ENSG00000269657_AC079210.1_UNA3_27640.6	1
ENSG00000269699_ZIM2_GEEX_15012.1	4
ENSG00000269699_ZIM2_GEEX_15016.5	3
ENSG00000269709_AL109659.1_UNA3_157927.2	1
ENSG00000269810_AC015660.1_UNA3_121556.3	1
ENSG00000269810_AC015660.1_UNA3_121557.4	1
ENSG00000269858_EGLN2_DTKP_188747.1	310
ENSG00000269858_EGLN2_DTKP_188748.2	311
ENSG00000269858_EGLN2_DTKP_188749.3	1138
ENSG00000269858_EGLN2_DTKP_188750.4	367
ENSG00000269858_EGLN2_DTKP_188751.5	544
ENSG00000269858_EGLN2_DTKP_188752.6	1102
ENSG00000269858_EGLN2_DTKP_188753.7	397
ENSG00000269858_EGLN2_DTKP_188755.9	99
ENSG00000269858_EGLN2_DTKP_188756.10	1043
ENSG00000269891_ARHGAP19-SLIT1_UNA3_99890.6	1
ENSG00000270024_C8orf44-SGK3_UNA1_176824.1	582
ENSG00000270024_C8orf44-SGK3_UNA1_176825.2	196
ENSG00000270024_C8orf44-SGK3_UNA1_176826.3	797
ENSG00000270024_C8orf44-SGK3_UNA1_176827.4	765
ENSG00000270024_C8orf44-SGK3_UNA1_176828.5	414
ENSG00000270024_C8orf44-SGK3_UNA1_176829.6	281
ENSG00000270024_C8orf44-SGK3_UNA1_176830.7	141
ENSG00000270024_C8orf44-SGK3_UNA1_176832.9	511
ENSG00000270024_C8orf44-SGK3_UNA1_176833.10	569
ENSG00000271303_SRXN1_GEEX_48163.3	453
ENSG00000272047_GTF2H5_ACOC_108234.4	11
ENSG00000272268_DKFZP761K2322_UNA2_107970.8	1
ENSG00000272297_RP11-215A19.2_UNA3_193776.1	156
ENSG00000272395_IFNL4_UNA2_183039.8	5
ENSG00000272617_RP11-343C2.12_UNA3_155025.6	342
ENSG00000272617_RP11-343C2.12_UNA3_155026.7	286
ENSG00000272617_RP11-343C2.12_UNA3_155027.8	431
ENSG00000272617_RP11-343C2.12_UNA3_155028.9	877
ENSG00000272658_LTB4R2_MEPR_47379.1	24
ENSG00000272772_CTD-2410N18.5_UNA3_79540.1	102
ENSG00000272772_CTD-2410N18.5_UNA3_79541.2	344
ENSG00000272772_CTD-2410N18.5_UNA3_79544.5	66
ENSG00000272772_CTD-2410N18.5_UNA3_79545.6	24
ENSG00000272772_CTD-2410N18.5_UNA3_79546.7	216
ENSG00000272772_CTD-2410N18.5_UNA3_79547.8	334
ENSG00000273045_C2ORF15_UNA2_128486.2	1
ENSG00000273171_CTB-96E2.2_UNA3_197113.4	374
ENSG00000273171_CTB-96E2.2_UNA3_197114.5	736
ENSG00000273171_CTB-96E2.2_UNA3_197115.6	318
ENSG00000273171_CTB-96E2.2_UNA3_197116.7	712
ENSG00000273171_CTB-96E2.2_UNA3_197117.8	176
ENSG00000273269_RP11-761B3.1_UNA3_169056.1	517
ENSG00000273269_RP11-761B3.1_UNA3_169057.2	245
ENSG00000273269_RP11-761B3.1_UNA3_169058.3	201
ENSG00000273269_RP11-761B3.1_UNA3_169059.4	183
0None_none_MEPR_211430.131	1
0None_none_MEPR_213874.2575	1
0None_none_MEPR_214002.2703	1
0None_none_MEPR_214830.3531	1
0None_none_PROT_215993.4694	4
0None_none_TMMO_211636.337	1
0None_none_TMMO_213217.1918	1
0None_none_TMMO_213650.2351	1
0None_none_TMMO_215340.4041	1
0None_none_UNA1PROT_211846.547	1
0None_none_UNA1_214931.3632	3
0None_none_UNA1_215260.3961	1
0None_none_UNA1_215820.4521	1
0None_none_UNA1_216041.4742	1
0None_none_UNA1_216834.5535	13
0None_none_UNA2_212807.1508	1
0None_none_UNA2_213535.2236	3
0None_none_UNA2_214158.2859	1
0None_none_UNA2_214610.3311	1
0None_none_UNA3_214360.3061	1
0Safe_safe_ACOC_204583.4534	35
0Safe_safe_ACOC_204610.4561	8
0Safe_safe_ACOC_204712.4663	6
0Safe_safe_ACOC_204795.4746	1
0Safe_safe_ACOC_204871.4822	7
0Safe_safe_ACOC_204936.4887	7
0Safe_safe_ACOC_204965.4916	28
0Safe_safe_ACOC_205052.5003	1
0Safe_safe_ACOC_205125.5076	18
0Safe_safe_ACOC_205152.5103	34
0Safe_safe_ACOC_205162.5113	45
0Safe_safe_ACOC_205199.5150	14
0Safe_safe_ACOC_205215.5166	6
0Safe_safe_ACOC_205224.5175	18
0Safe_safe_GEEX_206074.1525	1
0Safe_safe_GEEX_206105.1556	1
0Safe_safe_GEEX_206278.1729	17
0Safe_safe_GEEX_206311.1762	1
0Safe_safe_GEEX_206320.1771	1
0Safe_safe_GEEX_206422.1873	1
0Safe_safe_GEEX_206516.1967	1
0Safe_safe_GEEX_206537.1988	1
0Safe_safe_GEEX_206591.2042	1
0Safe_safe_GEEX_206661.2112	1
0Safe_safe_GEEX_206745.2196	1
0Safe_safe_GEEX_206756.2207	1
0Safe_safe_GEEX_206777.2228	1
0Safe_safe_MEPR_206919.1119	10
0Safe_safe_MEPR_206989.1189	1
0Safe_safe_MEPR_207057.1257	1
0Safe_safe_MEPR_207090.1290	1
0Safe_safe_MEPR_207107.1307	1
0Safe_safe_MEPR_207191.1391	1
0Safe_safe_MEPR_207197.1397	3
0Safe_safe_MEPR_207233.1433	1
0Safe_safe_MEPR_207412.862	1
0Safe_safe_PROT_207730.2431	3
0Safe_safe_PROT_207804.2505	1
0Safe_safe_PROT_207973.2674	1
0Safe_safe_TMMO_208595.365	1
0Safe_safe_TMMO_208616.384	1
0Safe_safe_TMMO_208622.39	1
0Safe_safe_TMMO_208694.454	11
0Safe_safe_TMMO_208924.661	1
0Safe_safe_UNA1_209141.3842	1
0Safe_safe_UNA1_209216.3917	1
0Safe_safe_UNA1_209352.4053	2
0Safe_safe_UNA1_209397.4098	1
0Safe_safe_UNA1_209529.4230	1
0Safe_safe_UNA1_209557.4258	1
0Safe_safe_UNA1_209586.4287	1
0Safe_safe_UNA1_209664.4365	1
0Safe_safe_UNA2_209816.3017	10
0Safe_safe_UNA2_209920.3121	1
0Safe_safe_UNA2_209995.3196	40
0Safe_safe_UNA2_210110.3311	1
0Safe_safe_UNA2_210399.3600	22
0Safe_safe_UNA2_210420.3621	1
0Safe_safe_UNA3_210985.6436	1
0Safe_safe_UNA3_210987.6438	5
0Safe_safe_UNA3_211021.6472	1

### Sheet: DTKP_High
0None_none_ACOCDTKP_211478.179	78
0None_none_ACOCDTKP_211573.274	289
0None_none_ACOCDTKP_211580.281	556
0None_none_ACOCDTKP_211602.303	352
0None_none_ACOCDTKP_211661.362	121
0None_none_ACOCDTKP_211675.376	204
0None_none_ACOCDTKP_211901.602	504
0None_none_ACOCDTKP_211910.611	256
0None_none_ACOCDTKP_211973.674	217
0None_none_ACOCDTKP_212031.732	213
0None_none_ACOCDTKP_212050.751	365
0None_none_ACOCDTKP_212080.781	369
0None_none_ACOCDTKP_212119.820	182
0None_none_ACOCDTKP_212169.870	246
0None_none_ACOCDTKP_212184.885	386
0None_none_ACOCDTKP_212266.967	436
0None_none_ACOCDTKP_212392.1093	100
0None_none_ACOCDTKP_212584.1285	266
0None_none_ACOCDTKP_212889.1590	381
0None_none_ACOCDTKP_213001.1702	325
0None_none_ACOCDTKP_213047.1748	337
0None_none_ACOCDTKP_213062.1763	316
0None_none_ACOCDTKP_213104.1805	441
0None_none_ACOCDTKP_213205.1906	636
0None_none_ACOCDTKP_213278.1979	330
0None_none_ACOCDTKP_213358.2059	254
0None_none_ACOCDTKP_213384.2085	451
0None_none_ACOCDTKP_213452.2153	554
0None_none_ACOCDTKP_213517.2218	107
0None_none_ACOCDTKP_213552.2253	467
0None_none_ACOCDTKP_213592.2293	234
0None_none_ACOCDTKP_213675.2376	278
0None_none_ACOCDTKP_214020.2721	234
0None_none_ACOCDTKP_214209.2910	195
0None_none_ACOCDTKP_214247.2948	333
0None_none_ACOCDTKP_214493.3194	284
0None_none_ACOCDTKP_214978.3679	101
0None_none_ACOCDTKP_215241.3942	853
0None_none_ACOCDTKP_215322.4023	493
0None_none_ACOCDTKP_215508.4209	263
0None_none_ACOCDTKP_215536.4237	149
0None_none_ACOCDTKP_215577.4278	424
0None_none_ACOCDTKP_215656.4357	326
0None_none_ACOCDTKP_215677.4378	137
0None_none_ACOCDTKP_215777.4478	316
0None_none_ACOCDTKP_215792.4493	447
0None_none_ACOCDTKP_216067.4768	197
0None_none_ACOCDTKP_216095.4796	474
0None_none_ACOCDTKP_216163.4864	838
0None_none_ACOCDTKP_216181.4882	261
0None_none_ACOCDTKP_216355.5056	857
0None_none_ACOCDTKP_216359.5060	149
0None_none_ACOCDTKP_216362.5063	1208
0None_none_ACOCDTKP_216369.5070	184
0None_none_ACOCDTKP_216438.5139	373
0None_none_ACOCDTKP_216554.5255	524
0None_none_ACOCDTKP_216581.5282	1718
0None_none_ACOCDTKP_216758.5459	408
0None_none_DTKPPROT_211394.95	143
0None_none_DTKPPROT_211816.517	412
0None_none_DTKPPROT_211860.561	305
0None_none_DTKPPROT_212082.783	714
0None_none_DTKPPROT_212127.828	247
0None_none_DTKPPROT_212147.848	460
0None_none_DTKPPROT_212661.1362	294
0None_none_DTKPPROT_212817.1518	235
0None_none_DTKPPROT_212886.1587	241
0None_none_DTKPPROT_212932.1633	183
0None_none_DTKPPROT_213000.1701	532
0None_none_DTKPPROT_213114.1815	119
0None_none_DTKPPROT_213175.1876	461
0None_none_DTKPPROT_213243.1944	206
0None_none_DTKPPROT_213399.2100	91
0None_none_DTKPPROT_213497.2198	158
0None_none_DTKPPROT_213806.2507	433
0None_none_DTKPPROT_213872.2573	341
0None_none_DTKPPROT_213975.2676	234
0None_none_DTKPPROT_214010.2711	15
0None_none_DTKPPROT_214060.2761	145
0None_none_DTKPPROT_214113.2814	167
0None_none_DTKPPROT_214202.2903	431
0None_none_DTKPPROT_214208.2909	170
0None_none_DTKPPROT_214283.2984	429
0None_none_DTKPPROT_214302.3003	350
0None_none_DTKPPROT_214355.3056	254
0None_none_DTKPPROT_214377.3078	290
0None_none_DTKPPROT_214488.3189	388
0None_none_DTKPPROT_214542.3243	254
0None_none_DTKPPROT_214680.3381	242
0None_none_DTKPPROT_214692.3393	471
0None_none_DTKPPROT_214766.3467	363
0None_none_DTKPPROT_214772.3473	509
0None_none_DTKPPROT_215029.3730	284
0None_none_DTKPPROT_215037.3738	210
0None_none_DTKPPROT_215065.3766	123
0None_none_DTKPPROT_215125.3826	386
0None_none_DTKPPROT_215282.3983	202
0None_none_DTKPPROT_215331.4032	447
0None_none_DTKPPROT_215334.4035	280
0None_none_DTKPPROT_215462.4163	550
0None_none_DTKPPROT_215466.4167	297
0None_none_DTKPPROT_215618.4319	175
0None_none_DTKPPROT_215761.4462	149
0None_none_DTKPPROT_215855.4556	172
0None_none_DTKPPROT_215985.4686	285
0None_none_DTKPPROT_215999.4700	526
0None_none_DTKPPROT_216033.4734	278
0None_none_DTKPPROT_216140.4841	398
0None_none_DTKPPROT_216244.4945	274
0None_none_DTKPPROT_216635.5336	497
0None_none_DTKPPROT_216663.5364	438
0None_none_DTKPPROT_216715.5416	1195
0None_none_DTKPPROT_216803.5504	1031
0None_none_DTKPPROT_216864.5565	299
0None_none_DTKPPROT_216884.5585	338
0None_none_DTKPPROT_216921.5622	220
0None_none_DTKP_211345.46	562
0None_none_DTKP_211346.47	798
0None_none_DTKP_211348.49	285
0None_none_DTKP_211353.54	400
0None_none_DTKP_211354.55	532
0None_none_DTKP_211361.62	80
0None_none_DTKP_211402.103	246
0None_none_DTKP_211403.104	167
0None_none_DTKP_211419.120	132
0None_none_DTKP_211456.157	705
0None_none_DTKP_211459.160	193
0None_none_DTKP_211474.175	167
0None_none_DTKP_211486.187	29
0None_none_DTKP_211491.192	244
0None_none_DTKP_211510.211	96
0None_none_DTKP_211531.232	153
0None_none_DTKP_211561.262	130
0None_none_DTKP_211570.271	146
0None_none_DTKP_211581.282	998
0None_none_DTKP_211582.283	9
0None_none_DTKP_211624.325	231
0None_none_DTKP_211629.330	124
0None_none_DTKP_211631.332	502
0None_none_DTKP_211638.339	235
0None_none_DTKP_211649.350	424
0None_none_DTKP_211654.355	1053
0None_none_DTKP_211667.368	294
0None_none_DTKP_211685.386	234
0None_none_DTKP_211699.400	327
0None_none_DTKP_211704.405	364
0None_none_DTKP_211708.409	397
0None_none_DTKP_211722.423	416
0None_none_DTKP_211726.427	129
0None_none_DTKP_211741.442	904
0None_none_DTKP_211747.448	479
0None_none_DTKP_211753.454	665
0None_none_DTKP_211755.456	279
0None_none_DTKP_211761.462	245
0None_none_DTKP_211770.471	45
0None_none_DTKP_211779.480	587
0None_none_DTKP_211784.485	32
0None_none_DTKP_211798.499	355
0None_none_DTKP_211814.515	449
0None_none_DTKP_211850.551	230
0None_none_DTKP_211866.567	89
0None_none_DTKP_211874.575	178
0None_none_DTKP_211885.586	309
0None_none_DTKP_211888.589	161
0None_none_DTKP_211890.591	338
0None_none_DTKP_211899.600	174
0None_none_DTKP_211908.609	401
0None_none_DTKP_211909.610	94
0None_none_DTKP_211925.626	244
0None_none_DTKP_211938.639	250
0None_none_DTKP_211949.650	165
0None_none_DTKP_211963.664	158
0None_none_DTKP_211968.669	226
0None_none_DTKP_211980.681	1402
0None_none_DTKP_211987.688	339
0None_none_DTKP_211988.689	117
0None_none_DTKP_211991.692	313
0None_none_DTKP_212021.722	423
0None_none_DTKP_212022.723	430
0None_none_DTKP_212052.753	200
0None_none_DTKP_212053.754	276
0None_none_DTKP_212064.765	400
0None_none_DTKP_212070.771	188
0None_none_DTKP_212071.772	150
0None_none_DTKP_212078.779	310
0None_none_DTKP_212089.790	243
0None_none_DTKP_212095.796	126
0None_none_DTKP_212098.799	236
0None_none_DTKP_212099.800	281
0None_none_DTKP_212126.827	114
0None_none_DTKP_212133.834	423
0None_none_DTKP_212156.857	177
0None_none_DTKP_212165.866	159
0None_none_DTKP_212172.873	412
0None_none_DTKP_212187.888	353
0None_none_DTKP_212203.904	214
0None_none_DTKP_212212.913	988
0None_none_DTKP_212237.938	210
0None_none_DTKP_212273.974	267
0None_none_DTKP_212293.994	623
0None_none_DTKP_212300.1001	393
0None_none_DTKP_212343.1044	473
0None_none_DTKP_212346.1047	192
0None_none_DTKP_212356.1057	664
0None_none_DTKP_212362.1063	229
0None_none_DTKP_212367.1068	30
0None_none_DTKP_212368.1069	223
0None_none_DTKP_212394.1095	425
0None_none_DTKP_212398.1099	488
0None_none_DTKP_212405.1106	826
0None_none_DTKP_212429.1130	164
0None_none_DTKP_212440.1141	142
0None_none_DTKP_212459.1160	340
0None_none_DTKP_212486.1187	213
0None_none_DTKP_212494.1195	211
0None_none_DTKP_212497.1198	610
0None_none_DTKP_212513.1214	456
0None_none_DTKP_212515.1216	117
0None_none_DTKP_212517.1218	141
0None_none_DTKP_212518.1219	609
0None_none_DTKP_212548.1249	185
0None_none_DTKP_212551.1252	400
0None_none_DTKP_212559.1260	384
0None_none_DTKP_212597.1298	263
0None_none_DTKP_212600.1301	203
0None_none_DTKP_212611.1312	340
0None_none_DTKP_212630.1331	131
0None_none_DTKP_212656.1357	213
0None_none_DTKP_212659.1360	506
0None_none_DTKP_212685.1386	319
0None_none_DTKP_212691.1392	222
0None_none_DTKP_212697.1398	309
0None_none_DTKP_212709.1410	136
0None_none_DTKP_212729.1430	282
0None_none_DTKP_212730.1431	937
0None_none_DTKP_212770.1471	249
0None_none_DTKP_212780.1481	292
0None_none_DTKP_212788.1489	111
0None_none_DTKP_212793.1494	768
0None_none_DTKP_212797.1498	608
0None_none_DTKP_212802.1503	505
0None_none_DTKP_212811.1512	294
0None_none_DTKP_212841.1542	761
0None_none_DTKP_212845.1546	329
0None_none_DTKP_212855.1556	262
0None_none_DTKP_212866.1567	414
0None_none_DTKP_212868.1569	115
0None_none_DTKP_212908.1609	207
0None_none_DTKP_212926.1627	188
0None_none_DTKP_212927.1628	198
0None_none_DTKP_212930.1631	410
0None_none_DTKP_212962.1663	547
0None_none_DTKP_212965.1666	814
0None_none_DTKP_212966.1667	1057
0None_none_DTKP_212968.1669	783
0None_none_DTKP_212984.1685	337
0None_none_DTKP_212991.1692	246
0None_none_DTKP_212995.1696	270
0None_none_DTKP_213026.1727	589
0None_none_DTKP_213029.1730	104
0None_none_DTKP_213067.1768	816
0None_none_DTKP_213088.1789	275
0None_none_DTKP_213092.1793	554
0None_none_DTKP_213105.1806	164
0None_none_DTKP_213113.1814	233
0None_none_DTKP_213118.1819	248
0None_none_DTKP_213122.1823	129
0None_none_DTKP_213131.1832	134
0None_none_DTKP_213144.1845	265
0None_none_DTKP_213153.1854	642
0None_none_DTKP_213161.1862	479
0None_none_DTKP_213195.1896	246
0None_none_DTKP_213206.1907	154
0None_none_DTKP_213235.1936	645
0None_none_DTKP_213247.1948	507
0None_none_DTKP_213274.1975	396
0None_none_DTKP_213296.1997	179
0None_none_DTKP_213299.2000	221
0None_none_DTKP_213305.2006	257
0None_none_DTKP_213315.2016	114
0None_none_DTKP_213320.2021	287
0None_none_DTKP_213330.2031	357
0None_none_DTKP_213335.2036	605
0None_none_DTKP_213357.2058	412
0None_none_DTKP_213387.2088	295
0None_none_DTKP_213402.2103	220
0None_none_DTKP_213422.2123	113
0None_none_DTKP_213430.2131	465
0None_none_DTKP_213446.2147	534
0None_none_DTKP_213460.2161	220
0None_none_DTKP_213503.2204	220
0None_none_DTKP_213509.2210	151
0None_none_DTKP_213514.2215	649
0None_none_DTKP_213523.2224	534
0None_none_DTKP_213531.2232	296
0None_none_DTKP_213532.2233	332
0None_none_DTKP_213548.2249	422
0None_none_DTKP_213555.2256	315
0None_none_DTKP_213581.2282	588
0None_none_DTKP_213585.2286	110
0None_none_DTKP_213621.2322	445
0None_none_DTKP_213644.2345	66
0None_none_DTKP_213649.2350	506
0None_none_DTKP_213673.2374	178
0None_none_DTKP_213677.2378	216
0None_none_DTKP_213692.2393	445
0None_none_DTKP_213710.2411	142
0None_none_DTKP_213717.2418	237
0None_none_DTKP_213727.2428	627
0None_none_DTKP_213751.2452	16
0None_none_DTKP_213752.2453	377
0None_none_DTKP_213755.2456	137
0None_none_DTKP_213763.2464	195
0None_none_DTKP_213764.2465	266
0None_none_DTKP_213765.2466	219
0None_none_DTKP_213778.2479	553
0None_none_DTKP_213781.2482	1216
0None_none_DTKP_213786.2487	98
0None_none_DTKP_213787.2488	883
0None_none_DTKP_213798.2499	290
0None_none_DTKP_213801.2502	99
0None_none_DTKP_213808.2509	42
0None_none_DTKP_213821.2522	299
0None_none_DTKP_213822.2523	1584
0None_none_DTKP_213847.2548	128
0None_none_DTKP_213862.2563	1021
0None_none_DTKP_213896.2597	89
0None_none_DTKP_213910.2611	307
0None_none_DTKP_213914.2615	418
0None_none_DTKP_213915.2616	208
0None_none_DTKP_213940.2641	277
0None_none_DTKP_213966.2667	21
0None_none_DTKP_213979.2680	296
0None_none_DTKP_213996.2697	105
0None_none_DTKP_214000.2701	82
0None_none_DTKP_214011.2712	483
0None_none_DTKP_214012.2713	617
0None_none_DTKP_214021.2722	971
0None_none_DTKP_214038.2739	153
0None_none_DTKP_214041.2742	327
0None_none_DTKP_214045.2746	505
0None_none_DTKP_214048.2749	167
0None_none_DTKP_214052.2753	192
0None_none_DTKP_214093.2794	290
0None_none_DTKP_214099.2800	154
0None_none_DTKP_214102.2803	416
0None_none_DTKP_214112.2813	152
0None_none_DTKP_214117.2818	556
0None_none_DTKP_214133.2834	240
0None_none_DTKP_214134.2835	243
0None_none_DTKP_214155.2856	245
0None_none_DTKP_214173.2874	691
0None_none_DTKP_214178.2879	515
0None_none_DTKP_214196.2897	233
0None_none_DTKP_214212.2913	667
0None_none_DTKP_214216.2917	153
0None_none_DTKP_214224.2925	619
0None_none_DTKP_214228.2929	236
0None_none_DTKP_214230.2931	336
0None_none_DTKP_214259.2960	53
0None_none_DTKP_214269.2970	134
0None_none_DTKP_214280.2981	91
0None_none_DTKP_214282.2983	298
0None_none_DTKP_214295.2996	366
0None_none_DTKP_214304.3005	163
0None_none_DTKP_214311.3012	68
0None_none_DTKP_214313.3014	411
0None_none_DTKP_214335.3036	105
0None_none_DTKP_214345.3046	431
0None_none_DTKP_214376.3077	302
0None_none_DTKP_214380.3081	483
0None_none_DTKP_214383.3084	387
0None_none_DTKP_214387.3088	199
0None_none_DTKP_214389.3090	192
0None_none_DTKP_214392.3093	380
0None_none_DTKP_214393.3094	536
0None_none_DTKP_214394.3095	692
0None_none_DTKP_214395.3096	237
0None_none_DTKP_214396.3097	309
0None_none_DTKP_214401.3102	120
0None_none_DTKP_214402.3103	578
0None_none_DTKP_214445.3146	238
0None_none_DTKP_214449.3150	117
0None_none_DTKP_214451.3152	857
0None_none_DTKP_214461.3162	304
0None_none_DTKP_214469.3170	320
0None_none_DTKP_214504.3205	461
0None_none_DTKP_214570.3271	333
0None_none_DTKP_214571.3272	306
0None_none_DTKP_214577.3278	249
0None_none_DTKP_214594.3295	322
0None_none_DTKP_214601.3302	270
0None_none_DTKP_214612.3313	185
0None_none_DTKP_214616.3317	592
0None_none_DTKP_214624.3325	862
0None_none_DTKP_214627.3328	86
0None_none_DTKP_214631.3332	310
0None_none_DTKP_214636.3337	156
0None_none_DTKP_214637.3338	464
0None_none_DTKP_214644.3345	113
0None_none_DTKP_214647.3348	648
0None_none_DTKP_214656.3357	301
0None_none_DTKP_214661.3362	181
0None_none_DTKP_214670.3371	425
0None_none_DTKP_214672.3373	310
0None_none_DTKP_214693.3394	317
0None_none_DTKP_214702.3403	264
0None_none_DTKP_214716.3417	318
0None_none_DTKP_214718.3419	234
0None_none_DTKP_214719.3420	842
0None_none_DTKP_214730.3431	227
0None_none_DTKP_214745.3446	155
0None_none_DTKP_214761.3462	429
0None_none_DTKP_214774.3475	231
0None_none_DTKP_214793.3494	75
0None_none_DTKP_214795.3496	110
0None_none_DTKP_214797.3498	54
0None_none_DTKP_214801.3502	238
0None_none_DTKP_214814.3515	132
0None_none_DTKP_214823.3524	388
0None_none_DTKP_214849.3550	209
0None_none_DTKP_214863.3564	198
0None_none_DTKP_214899.3600	143
0None_none_DTKP_214900.3601	445
0None_none_DTKP_214919.3620	16
0None_none_DTKP_214949.3650	141
0None_none_DTKP_214951.3652	308
0None_none_DTKP_214955.3656	104
0None_none_DTKP_214958.3659	353
0None_none_DTKP_214959.3660	271
0None_none_DTKP_214977.3678	255
0None_none_DTKP_214984.3685	203
0None_none_DTKP_215018.3719	171
0None_none_DTKP_215093.3794	563
0None_none_DTKP_215094.3795	389
0None_none_DTKP_215099.3800	679
0None_none_DTKP_215112.3813	608
0None_none_DTKP_215115.3816	477
0None_none_DTKP_215128.3829	182
0None_none_DTKP_215140.3841	308
0None_none_DTKP_215147.3848	120
0None_none_DTKP_215158.3859	159
0None_none_DTKP_215161.3862	324
0None_none_DTKP_215167.3868	228
0None_none_DTKP_215186.3887	1396
0None_none_DTKP_215190.3891	142
0None_none_DTKP_215191.3892	1027
0None_none_DTKP_215208.3909	395
0None_none_DTKP_215246.3947	237
0None_none_DTKP_215250.3951	415
0None_none_DTKP_215251.3952	148
0None_none_DTKP_215255.3956	277
0None_none_DTKP_215279.3980	573
0None_none_DTKP_215347.4048	516
0None_none_DTKP_215349.4050	327
0None_none_DTKP_215365.4066	244
0None_none_DTKP_215371.4072	126
0None_none_DTKP_215377.4078	410
0None_none_DTKP_215379.4080	586
0None_none_DTKP_215413.4114	365
0None_none_DTKP_215422.4123	374
0None_none_DTKP_215440.4141	778
0None_none_DTKP_215441.4142	263
0None_none_DTKP_215461.4162	199
0None_none_DTKP_215492.4193	402
0None_none_DTKP_215494.4195	260
0None_none_DTKP_215497.4198	318
0None_none_DTKP_215498.4199	257
0None_none_DTKP_215502.4203	340
0None_none_DTKP_215504.4205	589
0None_none_DTKP_215529.4230	391
0None_none_DTKP_215538.4239	123
0None_none_DTKP_215556.4257	278
0None_none_DTKP_215561.4262	492
0None_none_DTKP_215564.4265	468
0None_none_DTKP_215565.4266	225
0None_none_DTKP_215569.4270	661
0None_none_DTKP_215595.4296	404
0None_none_DTKP_215603.4304	230
0None_none_DTKP_215607.4308	409
0None_none_DTKP_215648.4349	122
0None_none_DTKP_215668.4369	834
0None_none_DTKP_215674.4375	86
0None_none_DTKP_215682.4383	925
0None_none_DTKP_215685.4386	357
0None_none_DTKP_215705.4406	381
0None_none_DTKP_215722.4423	163
0None_none_DTKP_215735.4436	416
0None_none_DTKP_215744.4445	345
0None_none_DTKP_215770.4471	345
0None_none_DTKP_215775.4476	422
0None_none_DTKP_215788.4489	404
0None_none_DTKP_215790.4491	429
0None_none_DTKP_215793.4494	457
0None_none_DTKP_215817.4518	191
0None_none_DTKP_215876.4577	1420
0None_none_DTKP_215877.4578	194
0None_none_DTKP_215878.4579	187
0None_none_DTKP_215906.4607	322
0None_none_DTKP_215911.4612	277
0None_none_DTKP_215917.4618	356
0None_none_DTKP_215918.4619	137
0None_none_DTKP_215922.4623	158
0None_none_DTKP_215942.4643	61
0None_none_DTKP_215947.4648	241
0None_none_DTKP_215956.4657	364
0None_none_DTKP_215964.4665	454
0None_none_DTKP_215990.4691	335
0None_none_DTKP_215995.4696	288
0None_none_DTKP_216008.4709	205
0None_none_DTKP_216011.4712	328
0None_none_DTKP_216021.4722	87
0None_none_DTKP_216028.4729	120
0None_none_DTKP_216039.4740	265
0None_none_DTKP_216043.4744	365
0None_none_DTKP_216046.4747	1247
0None_none_DTKP_216054.4755	285
0None_none_DTKP_216056.4757	366
0None_none_DTKP_216062.4763	114
0None_none_DTKP_216082.4783	126
0None_none_DTKP_216090.4791	254
0None_none_DTKP_216091.4792	248
0None_none_DTKP_216094.4795	252
0None_none_DTKP_216105.4806	118
0None_none_DTKP_216120.4821	207
0None_none_DTKP_216122.4823	247
0None_none_DTKP_216150.4851	522
0None_none_DTKP_216158.4859	529
0None_none_DTKP_216169.4870	177
0None_none_DTKP_216183.4884	133
0None_none_DTKP_216217.4918	244
0None_none_DTKP_216225.4926	355
0None_none_DTKP_216234.4935	279
0None_none_DTKP_216238.4939	372
0None_none_DTKP_216251.4952	465
0None_none_DTKP_216278.4979	267
0None_none_DTKP_216292.4993	344
0None_none_DTKP_216313.5014	370
0None_none_DTKP_216322.5023	113
0None_none_DTKP_216332.5033	236
0None_none_DTKP_216346.5047	38
0None_none_DTKP_216349.5050	200
0None_none_DTKP_216352.5053	584
0None_none_DTKP_216371.5072	10
0None_none_DTKP_216400.5101	344
0None_none_DTKP_216422.5123	353
0None_none_DTKP_216431.5132	293
0None_none_DTKP_216459.5160	273
0None_none_DTKP_216498.5199	645
0None_none_DTKP_216501.5202	451
0None_none_DTKP_216504.5205	563
0None_none_DTKP_216521.5222	367
0None_none_DTKP_216533.5234	108
0None_none_DTKP_216564.5265	9
0None_none_DTKP_216569.5270	280
0None_none_DTKP_216570.5271	451
0None_none_DTKP_216583.5284	163
0None_none_DTKP_216598.5299	175
0None_none_DTKP_216604.5305	263
0None_none_DTKP_216614.5315	158
0None_none_DTKP_216620.5321	298
0None_none_DTKP_216626.5327	339
0None_none_DTKP_216636.5337	432
0None_none_DTKP_216649.5350	493
0None_none_DTKP_216655.5356	88
0None_none_DTKP_216683.5384	141
0None_none_DTKP_216687.5388	453
0None_none_DTKP_216695.5396	246
0None_none_DTKP_216704.5405	244
0None_none_DTKP_216707.5408	118
0None_none_DTKP_216731.5432	382
0None_none_DTKP_216760.5461	130
0None_none_DTKP_216762.5463	269
0None_none_DTKP_216771.5472	307
0None_none_DTKP_216785.5486	34
0None_none_DTKP_216810.5511	114
0None_none_DTKP_216823.5524	420
0None_none_DTKP_216852.5553	463
0None_none_DTKP_216863.5564	216
0None_none_DTKP_216871.5572	570
0None_none_DTKP_216877.5578	529
0None_none_DTKP_216925.5626	356
0None_none_DTKP_216935.5636	554
0None_none_DTKP_216939.5640	469
0None_none_GEEXDTKP_211383.84	273
0None_none_GEEXDTKP_211445.146	101
0None_none_GEEXDTKP_211501.202	188
0None_none_GEEXDTKP_211568.269	104
0None_none_GEEXDTKP_211623.324	96
0None_none_GEEXDTKP_211688.389	329
0None_none_GEEXDTKP_211936.637	106
0None_none_GEEXDTKP_211971.672	405
0None_none_GEEXDTKP_212063.764	324
0None_none_GEEXDTKP_212190.891	497
0None_none_GEEXDTKP_212297.998	240
0None_none_GEEXDTKP_212412.1113	372
0None_none_GEEXDTKP_212700.1401	293
0None_none_GEEXDTKP_212938.1639	123
0None_none_GEEXDTKP_212959.1660	135
0None_none_GEEXDTKP_213130.1831	565
0None_none_GEEXDTKP_213428.2129	645
0None_none_GEEXDTKP_213481.2182	374
0None_none_GEEXDTKP_213780.2481	828
0None_none_GEEXDTKP_213844.2545	349
0None_none_GEEXDTKP_214003.2704	556
0None_none_GEEXDTKP_214023.2724	335
0None_none_GEEXDTKP_214075.2776	249
0None_none_GEEXDTKP_214336.3037	265
0None_none_GEEXDTKP_214356.3057	189
0None_none_GEEXDTKP_214496.3197	372
0None_none_GEEXDTKP_214573.3274	236
0None_none_GEEXDTKP_214844.3545	427
0None_none_GEEXDTKP_214876.3577	179
0None_none_GEEXDTKP_214904.3605	310
0None_none_GEEXDTKP_214946.3647	294
0None_none_GEEXDTKP_215374.4075	102
0None_none_GEEXDTKP_215692.4393	222
0None_none_GEEXDTKP_215698.4399	844
0None_none_GEEXDTKP_215751.4452	253
0None_none_GEEXDTKP_215892.4593	201
0None_none_GEEXDTKP_216076.4777	201
0None_none_GEEXDTKP_216147.4848	537
0None_none_GEEXDTKP_216280.4981	315
0None_none_GEEXDTKP_216357.5058	64
0None_none_GEEXDTKP_216407.5108	264
0None_none_GEEXDTKP_216522.5223	1473
0None_none_GEEXDTKP_216602.5303	408
0None_none_GEEXDTKP_216904.5605	135
0None_none_GEEXUNA1_214747.3448	1
0None_none_GEEXUNA2_212741.1442	1
0None_none_GEEXUNA3_214001.2702	1
0None_none_GEEXUNA3_216492.5193	1
0None_none_GEEX_211408.109	1
0None_none_GEEX_211574.275	1
0None_none_GEEX_213128.1829	1
0None_none_GEEX_213248.1949	1
0None_none_GEEX_213295.1996	1
0None_none_GEEX_214237.2938	1
0None_none_GEEX_214268.2969	1
0None_none_GEEX_214597.3298	1
0None_none_GEEX_214598.3299	1
0None_none_GEEX_215587.4288	1
0None_none_GEEX_216259.4960	1
0None_none_GEEX_216405.5106	1
0None_none_MEPRDTKP_211397.98	277
0None_none_MEPRDTKP_211984.685	825
0None_none_MEPRDTKP_212024.725	109
0None_none_MEPRDTKP_212091.792	423
0None_none_MEPRDTKP_212155.856	176
0None_none_MEPRDTKP_212281.982	156
0None_none_MEPRDTKP_212488.1189	700
0None_none_MEPRDTKP_212499.1200	193
0None_none_MEPRDTKP_212521.1222	276
0None_none_MEPRDTKP_212549.1250	165
0None_none_MEPRDTKP_212848.1549	241
0None_none_MEPRDTKP_212875.1576	110
0None_none_MEPRDTKP_212925.1626	208
0None_none_MEPRDTKP_213021.1722	313
0None_none_MEPRDTKP_213156.1857	474
0None_none_MEPRDTKP_213411.2112	139
0None_none_MEPRDTKP_213470.2171	320
0None_none_MEPRDTKP_213472.2173	343
0None_none_MEPRDTKP_213546.2247	420
0None_none_MEPRDTKP_213583.2284	395
0None_none_MEPRDTKP_213615.2316	265
0None_none_MEPRDTKP_213646.2347	253
0None_none_MEPRDTKP_213881.2582	167
0None_none_MEPRDTKP_213885.2586	151
0None_none_MEPRDTKP_214193.2894	416
0None_none_MEPRDTKP_214319.3020	577
0None_none_MEPRDTKP_214459.3160	224
0None_none_MEPRDTKP_214622.3323	200
0None_none_MEPRDTKP_214651.3352	636
0None_none_MEPRDTKP_214725.3426	291
0None_none_MEPRDTKP_214836.3537	391
0None_none_MEPRDTKP_214898.3599	216
0None_none_MEPRDTKP_215014.3715	1382
0None_none_MEPRDTKP_215133.3834	388
0None_none_MEPRDTKP_215206.3907	179
0None_none_MEPRDTKP_215221.3922	279
0None_none_MEPRDTKP_215330.4031	18
0None_none_MEPRDTKP_215445.4146	461
0None_none_MEPRDTKP_215602.4303	106
0None_none_MEPRDTKP_215617.4318	215
0None_none_MEPRDTKP_215714.4415	69
0None_none_MEPRDTKP_215943.4644	315
0None_none_MEPRDTKP_215974.4675	692
0None_none_MEPRDTKP_216023.4724	223
0None_none_MEPRDTKP_216143.4844	257
0None_none_MEPRDTKP_216161.4862	138
0None_none_MEPRDTKP_216247.4948	279
0None_none_MEPRDTKP_216297.4998	108
0None_none_MEPRDTKP_216311.5012	198
0None_none_MEPRDTKP_216471.5172	882
0None_none_MEPRDTKP_216552.5253	647
0None_none_MEPRDTKP_216623.5324	264
0None_none_MEPRDTKP_216651.5352	240
0None_none_MEPRDTKP_216714.5415	212
0None_none_MEPRDTKP_216756.5457	493
0None_none_MEPRDTKP_216770.5471	135
0None_none_MEPRDTKP_216793.5494	269
0None_none_MEPRDTKP_216813.5514	282
0None_none_TMMODTKP_211364.65	324
0None_none_TMMODTKP_211420.121	437
0None_none_TMMODTKP_211466.167	220
0None_none_TMMODTKP_211468.169	670
0None_none_TMMODTKP_211485.186	358
0None_none_TMMODTKP_211558.259	532
0None_none_TMMODTKP_211687.388	443
0None_none_TMMODTKP_212015.716	454
0None_none_TMMODTKP_212037.738	205
0None_none_TMMODTKP_212047.748	239
0None_none_TMMODTKP_212102.803	400
0None_none_TMMODTKP_212148.849	336
0None_none_TMMODTKP_212191.892	293
0None_none_TMMODTKP_212240.941	400
0None_none_TMMODTKP_212385.1086	299
0None_none_TMMODTKP_212401.1102	177
0None_none_TMMODTKP_212409.1110	147
0None_none_TMMODTKP_212425.1126	242
0None_none_TMMODTKP_212580.1281	187
0None_none_TMMODTKP_212582.1283	95
0None_none_TMMODTKP_212688.1389	208
0None_none_TMMODTKP_212714.1415	162
0None_none_TMMODTKP_212767.1468	300
0None_none_TMMODTKP_212832.1533	114
0None_none_TMMODTKP_212862.1563	214
0None_none_TMMODTKP_212874.1575	892
0None_none_TMMODTKP_212912.1613	1139
0None_none_TMMODTKP_213116.1817	234
0None_none_TMMODTKP_213409.2110	194
0None_none_TMMODTKP_213421.2122	316
0None_none_TMMODTKP_213573.2274	320
0None_none_TMMODTKP_213709.2410	145
0None_none_TMMODTKP_213989.2690	442
0None_none_TMMODTKP_214098.2799	344
0None_none_TMMODTKP_214162.2863	246
0None_none_TMMODTKP_214257.2958	735
0None_none_TMMODTKP_214363.3064	414
0None_none_TMMODTKP_214398.3099	124
0None_none_TMMODTKP_214464.3165	157
0None_none_TMMODTKP_214922.3623	272
0None_none_TMMODTKP_214965.3666	54
0None_none_TMMODTKP_214967.3668	209
0None_none_TMMODTKP_215063.3764	260
0None_none_TMMODTKP_215253.3954	137
0None_none_TMMODTKP_215539.4240	163
0None_none_TMMODTKP_215609.4310	176
0None_none_TMMODTKP_215948.4649	142
0None_none_TMMODTKP_216162.4863	200
0None_none_TMMODTKP_216219.4920	402
0None_none_TMMODTKP_216336.5037	45
0None_none_TMMODTKP_216382.5083	734
0None_none_TMMODTKP_216394.5095	118
0None_none_TMMODTKP_216500.5201	703
0None_none_TMMODTKP_216561.5262	541
0None_none_TMMODTKP_216621.5322	420
0None_none_TMMODTKP_216795.5496	483
0None_none_TMMODTKP_216900.5601	73
0Safe_safe_DTKP_205300.5251	69
0Safe_safe_DTKP_205301.5252	384
0Safe_safe_DTKP_205302.5253	52
0Safe_safe_DTKP_205303.5254	216
0Safe_safe_DTKP_205304.5255	275
0Safe_safe_DTKP_205305.5256	125
0Safe_safe_DTKP_205306.5257	96
0Safe_safe_DTKP_205307.5258	102
0Safe_safe_DTKP_205308.5259	172
0Safe_safe_DTKP_205309.5260	359
0Safe_safe_DTKP_205310.5261	413
0Safe_safe_DTKP_205311.5262	319
0Safe_safe_DTKP_205312.5263	319
0Safe_safe_DTKP_205313.5264	244
0Safe_safe_DTKP_205314.5265	83
0Safe_safe_DTKP_205315.5266	376
0Safe_safe_DTKP_205316.5267	359
0Safe_safe_DTKP_205317.5268	168
0Safe_safe_DTKP_205318.5269	90
0Safe_safe_DTKP_205319.5270	152
0Safe_safe_DTKP_205320.5271	13
0Safe_safe_DTKP_205321.5272	217
0Safe_safe_DTKP_205322.5273	156
0Safe_safe_DTKP_205323.5274	220
0Safe_safe_DTKP_205324.5275	187
0Safe_safe_DTKP_205325.5276	351
0Safe_safe_DTKP_205326.5277	77
0Safe_safe_DTKP_205327.5278	420
0Safe_safe_DTKP_205328.5279	135
0Safe_safe_DTKP_205329.5280	302
0Safe_safe_DTKP_205330.5281	243
0Safe_safe_DTKP_205331.5282	161
0Safe_safe_DTKP_205332.5283	60
0Safe_safe_DTKP_205333.5284	281
0Safe_safe_DTKP_205334.5285	107
0Safe_safe_DTKP_205335.5286	219
0Safe_safe_DTKP_205336.5287	28
0Safe_safe_DTKP_205337.5288	332
0Safe_safe_DTKP_205338.5289	172
0Safe_safe_DTKP_205339.5290	225
0Safe_safe_DTKP_205340.5291	62
0Safe_safe_DTKP_205341.5292	197
0Safe_safe_DTKP_205342.5293	118
0Safe_safe_DTKP_205343.5294	119
0Safe_safe_DTKP_205344.5295	95
0Safe_safe_DTKP_205345.5296	86
0Safe_safe_DTKP_205346.5297	74
0Safe_safe_DTKP_205347.5298	285
0Safe_safe_DTKP_205348.5299	138
0Safe_safe_DTKP_205349.5300	105
0Safe_safe_DTKP_205350.5301	261
0Safe_safe_DTKP_205351.5302	190
0Safe_safe_DTKP_205352.5303	166
0Safe_safe_DTKP_205353.5304	70
0Safe_safe_DTKP_205354.5305	64
0Safe_safe_DTKP_205355.5306	296
0Safe_safe_DTKP_205356.5307	21
0Safe_safe_DTKP_205357.5308	277
0Safe_safe_DTKP_205358.5309	275
0Safe_safe_DTKP_205359.5310	297
0Safe_safe_DTKP_205360.5311	535
0Safe_safe_DTKP_205361.5312	118
0Safe_safe_DTKP_205362.5313	127
0Safe_safe_DTKP_205363.5314	88
0Safe_safe_DTKP_205364.5315	79
0Safe_safe_DTKP_205365.5316	178
0Safe_safe_DTKP_205366.5317	257
0Safe_safe_DTKP_205367.5318	136
0Safe_safe_DTKP_205368.5319	31
0Safe_safe_DTKP_205369.5320	90
0Safe_safe_DTKP_205370.5321	333
0Safe_safe_DTKP_205371.5322	38
0Safe_safe_DTKP_205372.5323	75
0Safe_safe_DTKP_205373.5324	29
0Safe_safe_DTKP_205374.5325	214
0Safe_safe_DTKP_205375.5326	408
0Safe_safe_DTKP_205376.5327	136
0Safe_safe_DTKP_205377.5328	117
0Safe_safe_DTKP_205378.5329	162
0Safe_safe_DTKP_205379.5330	151
0Safe_safe_DTKP_205380.5331	238
0Safe_safe_DTKP_205381.5332	450
0Safe_safe_DTKP_205382.5333	442
0Safe_safe_DTKP_205383.5334	1062
0Safe_safe_DTKP_205384.5335	251
0Safe_safe_DTKP_205385.5336	233
0Safe_safe_DTKP_205386.5337	63
0Safe_safe_DTKP_205387.5338	271
0Safe_safe_DTKP_205388.5339	6
0Safe_safe_DTKP_205389.5340	424
0Safe_safe_DTKP_205390.5341	438
0Safe_safe_DTKP_205391.5342	97
0Safe_safe_DTKP_205392.5343	198
0Safe_safe_DTKP_205393.5344	77
0Safe_safe_DTKP_205394.5345	44
0Safe_safe_DTKP_205395.5346	172
0Safe_safe_DTKP_205396.5347	215
0Safe_safe_DTKP_205397.5348	69
0Safe_safe_DTKP_205398.5349	349
0Safe_safe_DTKP_205399.5350	74
0Safe_safe_DTKP_205400.5351	185
0Safe_safe_DTKP_205401.5352	56
0Safe_safe_DTKP_205402.5353	245
0Safe_safe_DTKP_205403.5354	86
0Safe_safe_DTKP_205404.5355	197
0Safe_safe_DTKP_205405.5356	152
0Safe_safe_DTKP_205406.5357	304
0Safe_safe_DTKP_205407.5358	317
0Safe_safe_DTKP_205408.5359	218
0Safe_safe_DTKP_205409.5360	293
0Safe_safe_DTKP_205410.5361	308
0Safe_safe_DTKP_205411.5362	202
0Safe_safe_DTKP_205412.5363	202
0Safe_safe_DTKP_205413.5364	162
0Safe_safe_DTKP_205414.5365	500
0Safe_safe_DTKP_205415.5366	226
0Safe_safe_DTKP_205416.5367	139
0Safe_safe_DTKP_205417.5368	1142
0Safe_safe_DTKP_205418.5369	72
0Safe_safe_DTKP_205419.5370	92
0Safe_safe_DTKP_205420.5371	191
0Safe_safe_DTKP_205421.5372	231
0Safe_safe_DTKP_205422.5373	123
0Safe_safe_DTKP_205423.5374	169
0Safe_safe_DTKP_205424.5375	331
0Safe_safe_DTKP_205425.5376	240
0Safe_safe_DTKP_205426.5377	452
0Safe_safe_DTKP_205427.5378	101
0Safe_safe_DTKP_205428.5379	230
0Safe_safe_DTKP_205429.5380	182
0Safe_safe_DTKP_205430.5381	565
0Safe_safe_DTKP_205431.5382	340
0Safe_safe_DTKP_205432.5383	291
0Safe_safe_DTKP_205433.5384	48
0Safe_safe_DTKP_205434.5385	106
0Safe_safe_DTKP_205435.5386	250
0Safe_safe_DTKP_205436.5387	377
0Safe_safe_DTKP_205437.5388	391
0Safe_safe_DTKP_205438.5389	58
0Safe_safe_DTKP_205439.5390	147
0Safe_safe_DTKP_205440.5391	168
0Safe_safe_DTKP_205441.5392	36
0Safe_safe_DTKP_205442.5393	290
0Safe_safe_DTKP_205443.5394	158
0Safe_safe_DTKP_205444.5395	161
0Safe_safe_DTKP_205445.5396	255
0Safe_safe_DTKP_205446.5397	63
0Safe_safe_DTKP_205447.5398	182
0Safe_safe_DTKP_205448.5399	243
0Safe_safe_DTKP_205449.5400	44
0Safe_safe_DTKP_205450.5401	380
0Safe_safe_DTKP_205451.5402	107
0Safe_safe_DTKP_205452.5403	476
0Safe_safe_DTKP_205453.5404	115
0Safe_safe_DTKP_205454.5405	144
0Safe_safe_DTKP_205455.5406	563
0Safe_safe_DTKP_205456.5407	668
0Safe_safe_DTKP_205457.5408	163
0Safe_safe_DTKP_205458.5409	33
0Safe_safe_DTKP_205459.5410	526
0Safe_safe_DTKP_205460.5411	63
0Safe_safe_DTKP_205461.5412	407
0Safe_safe_DTKP_205462.5413	600
0Safe_safe_DTKP_205463.5414	107
0Safe_safe_DTKP_205464.5415	164
0Safe_safe_DTKP_205465.5416	193
0Safe_safe_DTKP_205466.5417	107
0Safe_safe_DTKP_205467.5418	57
0Safe_safe_DTKP_205468.5419	723
0Safe_safe_DTKP_205469.5420	241
0Safe_safe_DTKP_205470.5421	458
0Safe_safe_DTKP_205471.5422	115
0Safe_safe_DTKP_205472.5423	153
0Safe_safe_DTKP_205473.5424	125
0Safe_safe_DTKP_205474.5425	180
0Safe_safe_DTKP_205475.5426	158
0Safe_safe_DTKP_205476.5427	136
0Safe_safe_DTKP_205477.5428	219
0Safe_safe_DTKP_205478.5429	162
0Safe_safe_DTKP_205479.5430	205
0Safe_safe_DTKP_205480.5431	428
0Safe_safe_DTKP_205481.5432	215
0Safe_safe_DTKP_205482.5433	45
0Safe_safe_DTKP_205483.5434	381
0Safe_safe_DTKP_205484.5435	177
0Safe_safe_DTKP_205485.5436	336
0Safe_safe_DTKP_205486.5437	111
0Safe_safe_DTKP_205487.5438	41
0Safe_safe_DTKP_205488.5439	251
0Safe_safe_DTKP_205489.5440	131
0Safe_safe_DTKP_205490.5441	73
0Safe_safe_DTKP_205491.5442	101
0Safe_safe_DTKP_205492.5443	612
0Safe_safe_DTKP_205493.5444	123
0Safe_safe_DTKP_205494.5445	526
0Safe_safe_DTKP_205495.5446	269
0Safe_safe_DTKP_205496.5447	104
0Safe_safe_DTKP_205497.5448	383
0Safe_safe_DTKP_205498.5449	286
0Safe_safe_DTKP_205499.5450	62
0Safe_safe_DTKP_205500.5451	180
0Safe_safe_DTKP_205501.5452	335
0Safe_safe_DTKP_205502.5453	189
0Safe_safe_DTKP_205503.5454	291
0Safe_safe_DTKP_205504.5455	148
0Safe_safe_DTKP_205505.5456	207
0Safe_safe_DTKP_205506.5457	336
0Safe_safe_DTKP_205507.5458	143
0Safe_safe_DTKP_205508.5459	176
0Safe_safe_DTKP_205509.5460	175
0Safe_safe_DTKP_205510.5461	174
0Safe_safe_DTKP_205511.5462	117
0Safe_safe_DTKP_205512.5463	218
0Safe_safe_DTKP_205513.5464	194
0Safe_safe_DTKP_205514.5465	158
0Safe_safe_DTKP_205515.5466	327
0Safe_safe_DTKP_205516.5467	104
0Safe_safe_DTKP_205517.5468	494
0Safe_safe_DTKP_205518.5469	322
0Safe_safe_DTKP_205519.5470	195
0Safe_safe_DTKP_205520.5471	115
0Safe_safe_DTKP_205521.5472	270
0Safe_safe_DTKP_205522.5473	329
0Safe_safe_DTKP_205523.5474	22
0Safe_safe_DTKP_205524.5475	317
0Safe_safe_DTKP_205525.5476	26
0Safe_safe_DTKP_205526.5477	102
0Safe_safe_DTKP_205527.5478	467
0Safe_safe_DTKP_205528.5479	361
0Safe_safe_DTKP_205529.5480	311
0Safe_safe_DTKP_205530.5481	345
0Safe_safe_DTKP_205531.5482	221
0Safe_safe_DTKP_205532.5483	251
0Safe_safe_DTKP_205533.5484	308
0Safe_safe_DTKP_205534.5485	139
0Safe_safe_DTKP_205535.5486	154
0Safe_safe_DTKP_205536.5487	139
0Safe_safe_DTKP_205537.5488	372
0Safe_safe_DTKP_205538.5489	112
0Safe_safe_DTKP_205539.5490	173
0Safe_safe_DTKP_205540.5491	162
0Safe_safe_DTKP_205541.5492	250
0Safe_safe_DTKP_205542.5493	464
0Safe_safe_DTKP_205543.5494	96
0Safe_safe_DTKP_205544.5495	487
0Safe_safe_DTKP_205545.5496	99
0Safe_safe_DTKP_205546.5497	166
0Safe_safe_DTKP_205547.5498	102
0Safe_safe_DTKP_205548.5499	205
0Safe_safe_DTKP_205549.5500	125
0Safe_safe_DTKP_205550.5501	11
0Safe_safe_DTKP_205551.5502	185
0Safe_safe_DTKP_205552.5503	217
0Safe_safe_DTKP_205553.5504	354
0Safe_safe_DTKP_205554.5505	265
0Safe_safe_DTKP_205555.5506	197
0Safe_safe_DTKP_205556.5507	511
0Safe_safe_DTKP_205557.5508	230
0Safe_safe_DTKP_205558.5509	236
0Safe_safe_DTKP_205559.5510	460
0Safe_safe_DTKP_205560.5511	215
0Safe_safe_DTKP_205561.5512	266
0Safe_safe_DTKP_205562.5513	374
0Safe_safe_DTKP_205563.5514	167
0Safe_safe_DTKP_205564.5515	696
0Safe_safe_DTKP_205565.5516	196
0Safe_safe_DTKP_205566.5517	668
0Safe_safe_DTKP_205567.5518	92
0Safe_safe_DTKP_205568.5519	202
0Safe_safe_DTKP_205569.5520	94
0Safe_safe_DTKP_205570.5521	502
0Safe_safe_DTKP_205571.5522	101
0Safe_safe_DTKP_205572.5523	232
0Safe_safe_DTKP_205573.5524	180
0Safe_safe_DTKP_205574.5525	456
0Safe_safe_DTKP_205575.5526	376
0Safe_safe_DTKP_205576.5527	192
0Safe_safe_DTKP_205577.5528	46
0Safe_safe_DTKP_205578.5529	59
0Safe_safe_DTKP_205579.5530	288
0Safe_safe_DTKP_205580.5531	252
0Safe_safe_DTKP_205581.5532	159
0Safe_safe_DTKP_205582.5533	85
0Safe_safe_DTKP_205583.5534	214
0Safe_safe_DTKP_205584.5535	875
0Safe_safe_DTKP_205585.5536	171
0Safe_safe_DTKP_205586.5537	284
0Safe_safe_DTKP_205587.5538	92
0Safe_safe_DTKP_205588.5539	247
0Safe_safe_DTKP_205589.5540	208
0Safe_safe_DTKP_205590.5541	223
0Safe_safe_DTKP_205591.5542	294
0Safe_safe_DTKP_205592.5543	295
0Safe_safe_DTKP_205593.5544	341
0Safe_safe_DTKP_205594.5545	109
0Safe_safe_DTKP_205595.5546	352
0Safe_safe_DTKP_205596.5547	40
0Safe_safe_DTKP_205597.5548	700
0Safe_safe_DTKP_205598.5549	70
0Safe_safe_DTKP_205599.5550	452
0Safe_safe_DTKP_205600.5551	237
0Safe_safe_DTKP_205601.5552	364
0Safe_safe_DTKP_205602.5553	253
0Safe_safe_DTKP_205603.5554	65
0Safe_safe_DTKP_205604.5555	112
0Safe_safe_DTKP_205605.5556	288
0Safe_safe_DTKP_205606.5557	125
0Safe_safe_DTKP_205607.5558	123
0Safe_safe_DTKP_205608.5559	29
0Safe_safe_DTKP_205609.5560	157
0Safe_safe_DTKP_205610.5561	123
0Safe_safe_DTKP_205611.5562	152
0Safe_safe_DTKP_205612.5563	276
0Safe_safe_DTKP_205613.5564	265
0Safe_safe_DTKP_205614.5565	233
0Safe_safe_DTKP_205615.5566	321
0Safe_safe_DTKP_205616.5567	130
0Safe_safe_DTKP_205617.5568	386
0Safe_safe_DTKP_205618.5569	267
0Safe_safe_DTKP_205619.5570	300
0Safe_safe_DTKP_205620.5571	72
0Safe_safe_DTKP_205621.5572	168
0Safe_safe_DTKP_205622.5573	224
0Safe_safe_DTKP_205623.5574	121
0Safe_safe_DTKP_205624.5575	492
0Safe_safe_DTKP_205625.5576	584
0Safe_safe_DTKP_205626.5577	105
0Safe_safe_DTKP_205627.5578	276
0Safe_safe_DTKP_205628.5579	283
0Safe_safe_DTKP_205629.5580	334
0Safe_safe_DTKP_205630.5581	199
0Safe_safe_DTKP_205631.5582	96
0Safe_safe_DTKP_205632.5583	9
0Safe_safe_DTKP_205633.5584	89
0Safe_safe_DTKP_205634.5585	354
0Safe_safe_DTKP_205635.5586	341
0Safe_safe_DTKP_205636.5587	147
0Safe_safe_DTKP_205637.5588	244
0Safe_safe_DTKP_205638.5589	126
0Safe_safe_DTKP_205639.5590	77
0Safe_safe_DTKP_205640.5591	198
0Safe_safe_DTKP_205641.5592	139
0Safe_safe_DTKP_205642.5593	163
0Safe_safe_DTKP_205643.5594	147
0Safe_safe_DTKP_205644.5595	141
0Safe_safe_DTKP_205645.5596	270
0Safe_safe_DTKP_205646.5597	124
0Safe_safe_DTKP_205647.5598	403
0Safe_safe_DTKP_205648.5599	216
0Safe_safe_DTKP_205649.5600	146
0Safe_safe_DTKP_205650.5601	340
0Safe_safe_DTKP_205651.5602	205
0Safe_safe_DTKP_205652.5603	203
0Safe_safe_DTKP_205653.5604	255
0Safe_safe_DTKP_205654.5605	41
0Safe_safe_DTKP_205655.5606	229
0Safe_safe_DTKP_205656.5607	134
0Safe_safe_DTKP_205657.5608	125
0Safe_safe_DTKP_205658.5609	30
0Safe_safe_DTKP_205659.5610	106
0Safe_safe_DTKP_205660.5611	169
0Safe_safe_DTKP_205661.5612	217
0Safe_safe_DTKP_205662.5613	135
0Safe_safe_DTKP_205663.5614	297
0Safe_safe_DTKP_205664.5615	215
0Safe_safe_DTKP_205665.5616	470
0Safe_safe_DTKP_205666.5617	78
0Safe_safe_DTKP_205667.5618	149
0Safe_safe_DTKP_205668.5619	332
0Safe_safe_DTKP_205669.5620	150
0Safe_safe_DTKP_205670.5621	39
0Safe_safe_DTKP_205671.5622	226
0Safe_safe_DTKP_205672.5623	231
0Safe_safe_DTKP_205673.5624	132
0Safe_safe_DTKP_205674.5625	135
0Safe_safe_DTKP_205675.5626	31
0Safe_safe_DTKP_205676.5627	649
0Safe_safe_DTKP_205677.5628	481
0Safe_safe_DTKP_205678.5629	360
0Safe_safe_DTKP_205679.5630	239
0Safe_safe_DTKP_205680.5631	239
0Safe_safe_DTKP_205681.5632	840
0Safe_safe_DTKP_205682.5633	265
0Safe_safe_DTKP_205683.5634	221
0Safe_safe_DTKP_205684.5635	131
0Safe_safe_DTKP_205685.5636	574
0Safe_safe_DTKP_205686.5637	146
0Safe_safe_DTKP_205687.5638	303
0Safe_safe_DTKP_205688.5639	179
0Safe_safe_DTKP_205689.5640	566
0Safe_safe_DTKP_205690.5641	211
0Safe_safe_DTKP_205691.5642	394
0Safe_safe_DTKP_205692.5643	73
0Safe_safe_DTKP_205693.5644	255
0Safe_safe_DTKP_205694.5645	213
0Safe_safe_DTKP_205695.5646	373
0Safe_safe_DTKP_205696.5647	402
0Safe_safe_DTKP_205697.5648	394
0Safe_safe_DTKP_205698.5649	30
0Safe_safe_DTKP_205699.5650	66
0Safe_safe_DTKP_205700.5651	165
0Safe_safe_DTKP_205701.5652	223
0Safe_safe_DTKP_205702.5653	188
0Safe_safe_DTKP_205703.5654	730
0Safe_safe_DTKP_205704.5655	129
0Safe_safe_DTKP_205705.5656	220
0Safe_safe_DTKP_205706.5657	274
0Safe_safe_DTKP_205707.5658	301
0Safe_safe_DTKP_205708.5659	374
0Safe_safe_DTKP_205709.5660	110
0Safe_safe_DTKP_205710.5661	181
0Safe_safe_DTKP_205711.5662	248
0Safe_safe_DTKP_205712.5663	252
0Safe_safe_DTKP_205713.5664	71
0Safe_safe_DTKP_205714.5665	107
0Safe_safe_DTKP_205715.5666	160
0Safe_safe_DTKP_205716.5667	47
0Safe_safe_DTKP_205717.5668	129
0Safe_safe_DTKP_205718.5669	269
0Safe_safe_DTKP_205719.5670	201
0Safe_safe_DTKP_205720.5671	61
0Safe_safe_DTKP_205721.5672	276
0Safe_safe_DTKP_205722.5673	181
0Safe_safe_DTKP_205723.5674	605
0Safe_safe_DTKP_205724.5675	376
0Safe_safe_DTKP_205725.5676	286
0Safe_safe_DTKP_205726.5677	61
0Safe_safe_DTKP_205727.5678	322
0Safe_safe_DTKP_205728.5679	454
0Safe_safe_DTKP_205729.5680	351
0Safe_safe_DTKP_205730.5681	89
0Safe_safe_DTKP_205731.5682	180
0Safe_safe_DTKP_205732.5683	152
0Safe_safe_DTKP_205733.5684	277
0Safe_safe_DTKP_205734.5685	55
0Safe_safe_DTKP_205735.5686	378
0Safe_safe_DTKP_205736.5687	106
0Safe_safe_DTKP_205737.5688	44
0Safe_safe_DTKP_205738.5689	765
0Safe_safe_DTKP_205739.5690	270
0Safe_safe_DTKP_205740.5691	281
0Safe_safe_DTKP_205741.5692	313
0Safe_safe_DTKP_205742.5693	96
0Safe_safe_DTKP_205743.5694	248
0Safe_safe_DTKP_205744.5695	119
0Safe_safe_DTKP_205745.5696	210
0Safe_safe_DTKP_205746.5697	134
0Safe_safe_DTKP_205747.5698	733
0Safe_safe_DTKP_205748.5699	446
0Safe_safe_DTKP_205749.5700	359
0Safe_safe_DTKP_205750.5701	300
0Safe_safe_DTKP_205751.5702	354
0Safe_safe_DTKP_205752.5703	24
0Safe_safe_DTKP_205753.5704	529
0Safe_safe_DTKP_205754.5705	167
0Safe_safe_DTKP_205755.5706	123
0Safe_safe_DTKP_205756.5707	133
0Safe_safe_DTKP_205757.5708	346
0Safe_safe_DTKP_205758.5709	300
0Safe_safe_DTKP_205759.5710	228
0Safe_safe_DTKP_205760.5711	81
0Safe_safe_DTKP_205761.5712	65
0Safe_safe_DTKP_205762.5713	168
0Safe_safe_DTKP_205763.5714	57
0Safe_safe_DTKP_205764.5715	211
0Safe_safe_DTKP_205765.5716	150
0Safe_safe_DTKP_205766.5717	638
0Safe_safe_DTKP_205767.5718	109
0Safe_safe_DTKP_205768.5719	82
0Safe_safe_DTKP_205769.5720	512
0Safe_safe_DTKP_205770.5721	217
0Safe_safe_DTKP_205771.5722	313
0Safe_safe_DTKP_205772.5723	235
0Safe_safe_DTKP_205773.5724	340
0Safe_safe_DTKP_205774.5725	42
0Safe_safe_DTKP_205775.5726	297
0Safe_safe_DTKP_205776.5727	491
0Safe_safe_DTKP_205777.5728	397
0Safe_safe_DTKP_205778.5729	270
0Safe_safe_DTKP_205779.5730	45
0Safe_safe_DTKP_205780.5731	213
0Safe_safe_DTKP_205781.5732	158
0Safe_safe_DTKP_205782.5733	131
0Safe_safe_DTKP_205783.5734	449
0Safe_safe_DTKP_205784.5735	598
0Safe_safe_DTKP_205785.5736	537
0Safe_safe_DTKP_205786.5737	250
0Safe_safe_DTKP_205787.5738	203
0Safe_safe_DTKP_205788.5739	230
0Safe_safe_DTKP_205789.5740	204
0Safe_safe_DTKP_205790.5741	131
0Safe_safe_DTKP_205791.5742	236
0Safe_safe_DTKP_205792.5743	217
0Safe_safe_DTKP_205793.5744	263
0Safe_safe_DTKP_205794.5745	590
0Safe_safe_DTKP_205795.5746	377
0Safe_safe_DTKP_205796.5747	55
0Safe_safe_DTKP_205797.5748	101
0Safe_safe_DTKP_205798.5749	95
0Safe_safe_DTKP_205799.5750	171
0Safe_safe_DTKP_205800.5751	250
0Safe_safe_DTKP_205801.5752	127
0Safe_safe_DTKP_205802.5753	275
0Safe_safe_DTKP_205803.5754	496
0Safe_safe_DTKP_205804.5755	230
0Safe_safe_DTKP_205805.5756	151
0Safe_safe_DTKP_205806.5757	198
0Safe_safe_DTKP_205807.5758	374
0Safe_safe_DTKP_205808.5759	100
0Safe_safe_DTKP_205809.5760	134
0Safe_safe_DTKP_205810.5761	492
0Safe_safe_DTKP_205811.5762	131
0Safe_safe_DTKP_205812.5763	261
0Safe_safe_DTKP_205813.5764	446
0Safe_safe_DTKP_205814.5765	103
0Safe_safe_DTKP_205815.5766	493
0Safe_safe_DTKP_205816.5767	221
0Safe_safe_DTKP_205817.5768	119
0Safe_safe_DTKP_205818.5769	432
0Safe_safe_DTKP_205819.5770	316
0Safe_safe_DTKP_205820.5771	166
0Safe_safe_DTKP_205821.5772	40
0Safe_safe_DTKP_205822.5773	80
0Safe_safe_DTKP_205823.5774	119
0Safe_safe_DTKP_205824.5775	149
0Safe_safe_DTKP_205825.5776	107
0Safe_safe_DTKP_205826.5777	259
0Safe_safe_DTKP_205827.5778	445
0Safe_safe_DTKP_205828.5779	26
0Safe_safe_DTKP_205829.5780	499
0Safe_safe_DTKP_205830.5781	172
0Safe_safe_DTKP_205831.5782	117
0Safe_safe_DTKP_205832.5783	318
0Safe_safe_DTKP_205833.5784	69
0Safe_safe_DTKP_205834.5785	106
0Safe_safe_DTKP_205835.5786	246
0Safe_safe_DTKP_205836.5787	434
0Safe_safe_DTKP_205837.5788	102
0Safe_safe_DTKP_205838.5789	291
0Safe_safe_DTKP_205839.5790	1410
0Safe_safe_DTKP_205840.5791	564
0Safe_safe_DTKP_205841.5792	122
0Safe_safe_DTKP_205842.5793	458
0Safe_safe_DTKP_205843.5794	199
0Safe_safe_DTKP_205844.5795	189
0Safe_safe_DTKP_205845.5796	203
0Safe_safe_DTKP_205846.5797	257
0Safe_safe_DTKP_205847.5798	104
0Safe_safe_DTKP_205848.5799	299
0Safe_safe_DTKP_205849.5800	198
0Safe_safe_DTKP_205850.5801	207
0Safe_safe_DTKP_205851.5802	176
0Safe_safe_DTKP_205852.5803	318
0Safe_safe_DTKP_205853.5804	187
0Safe_safe_DTKP_205854.5805	57
0Safe_safe_DTKP_205855.5806	576
0Safe_safe_DTKP_205856.5807	184
0Safe_safe_DTKP_205857.5808	1169
0Safe_safe_DTKP_205858.5809	183
0Safe_safe_DTKP_205859.5810	294
0Safe_safe_DTKP_205860.5811	242
0Safe_safe_DTKP_205861.5812	59
0Safe_safe_DTKP_205862.5813	69
0Safe_safe_DTKP_205863.5814	384
0Safe_safe_DTKP_205864.5815	17
0Safe_safe_DTKP_205865.5816	275
0Safe_safe_DTKP_205866.5817	111
0Safe_safe_DTKP_205867.5818	221
0Safe_safe_DTKP_205868.5819	68
0Safe_safe_DTKP_205869.5820	244
0Safe_safe_DTKP_205870.5821	341
0Safe_safe_DTKP_205871.5822	24
0Safe_safe_DTKP_205872.5823	236
0Safe_safe_DTKP_205873.5824	332
0Safe_safe_DTKP_205874.5825	79
0Safe_safe_DTKP_205875.5826	67
0Safe_safe_DTKP_205876.5827	48
0Safe_safe_DTKP_205877.5828	259
0Safe_safe_DTKP_205878.5829	323
0Safe_safe_DTKP_205879.5830	270
0Safe_safe_DTKP_205880.5831	118
0Safe_safe_DTKP_205881.5832	206
0Safe_safe_DTKP_205882.5833	108
0Safe_safe_DTKP_205883.5834	241
0Safe_safe_DTKP_205884.5835	129
0Safe_safe_DTKP_205885.5836	112
0Safe_safe_DTKP_205886.5837	210
0Safe_safe_DTKP_205887.5838	69
0Safe_safe_DTKP_205888.5839	180
0Safe_safe_DTKP_205889.5840	82
0Safe_safe_DTKP_205890.5841	242
0Safe_safe_DTKP_205891.5842	125
0Safe_safe_DTKP_205892.5843	203
0Safe_safe_DTKP_205893.5844	96
0Safe_safe_DTKP_205894.5845	61
0Safe_safe_DTKP_205895.5846	233
0Safe_safe_DTKP_205896.5847	39
0Safe_safe_DTKP_205897.5848	198
0Safe_safe_DTKP_205898.5849	106
0Safe_safe_DTKP_205899.5850	457
0Safe_safe_DTKP_205900.5851	142
0Safe_safe_DTKP_205901.5852	151
0Safe_safe_DTKP_205902.5853	57
0Safe_safe_DTKP_205903.5854	148
0Safe_safe_DTKP_205904.5855	265
0Safe_safe_DTKP_205905.5856	259
0Safe_safe_DTKP_205906.5857	104
0Safe_safe_DTKP_205907.5858	115
0Safe_safe_DTKP_205908.5859	117
0Safe_safe_DTKP_205909.5860	144
0Safe_safe_DTKP_205910.5861	104
0Safe_safe_DTKP_205911.5862	172
0Safe_safe_DTKP_205912.5863	220
0Safe_safe_DTKP_205913.5864	486
0Safe_safe_DTKP_205914.5865	88
0Safe_safe_DTKP_205915.5866	810
0Safe_safe_DTKP_205916.5867	78
0Safe_safe_DTKP_205917.5868	206
0Safe_safe_DTKP_205918.5869	172
0Safe_safe_DTKP_205919.5870	217
0Safe_safe_DTKP_205920.5871	134
0Safe_safe_DTKP_205921.5872	192
0Safe_safe_DTKP_205922.5873	426
0Safe_safe_DTKP_205923.5874	86
0Safe_safe_DTKP_205924.5875	398
0Safe_safe_DTKP_205925.5876	86
0Safe_safe_DTKP_205926.5877	282
0Safe_safe_DTKP_205927.5878	413
0Safe_safe_DTKP_205928.5879	334
0Safe_safe_DTKP_205929.5880	336
0Safe_safe_DTKP_205930.5881	273
0Safe_safe_DTKP_205931.5882	234
0Safe_safe_DTKP_205932.5883	186
0Safe_safe_DTKP_205933.5884	176
0Safe_safe_DTKP_205934.5885	413
0Safe_safe_DTKP_205935.5886	474
0Safe_safe_DTKP_205936.5887	271
0Safe_safe_DTKP_205937.5888	399
0Safe_safe_DTKP_205938.5889	367
0Safe_safe_DTKP_205939.5890	278
0Safe_safe_DTKP_205940.5891	240
0Safe_safe_DTKP_205941.5892	395
0Safe_safe_DTKP_205942.5893	216
0Safe_safe_DTKP_205943.5894	317
0Safe_safe_DTKP_205944.5895	88
0Safe_safe_DTKP_205945.5896	75
0Safe_safe_DTKP_205946.5897	141
0Safe_safe_DTKP_205947.5898	608
0Safe_safe_DTKP_205948.5899	203
0Safe_safe_DTKP_205949.5900	98
0Safe_safe_DTKP_205950.5901	386
0Safe_safe_DTKP_205951.5902	394
0Safe_safe_DTKP_205952.5903	174
0Safe_safe_DTKP_205953.5904	391
0Safe_safe_DTKP_205954.5905	176
0Safe_safe_DTKP_205955.5906	153
0Safe_safe_DTKP_205956.5907	277
0Safe_safe_DTKP_205957.5908	530
0Safe_safe_DTKP_205958.5909	251
0Safe_safe_DTKP_205959.5910	232
0Safe_safe_DTKP_205960.5911	513
0Safe_safe_DTKP_205961.5912	111
0Safe_safe_DTKP_205962.5913	43
0Safe_safe_DTKP_205963.5914	54
0Safe_safe_DTKP_205964.5915	26
0Safe_safe_DTKP_205965.5916	122
0Safe_safe_DTKP_205966.5917	141
0Safe_safe_DTKP_205967.5918	107
0Safe_safe_DTKP_205968.5919	57
0Safe_safe_DTKP_205969.5920	562
0Safe_safe_DTKP_205970.5921	92
0Safe_safe_DTKP_205971.5922	314
0Safe_safe_DTKP_205972.5923	488
0Safe_safe_DTKP_205973.5924	94
0Safe_safe_DTKP_205974.5925	143
0Safe_safe_DTKP_205975.5926	316
0Safe_safe_DTKP_205976.5927	467
0Safe_safe_DTKP_205977.5928	155
0Safe_safe_DTKP_205978.5929	314
0Safe_safe_DTKP_205979.5930	116
0Safe_safe_DTKP_205980.5931	298
0Safe_safe_DTKP_205981.5932	248
0Safe_safe_DTKP_205982.5933	133
0Safe_safe_DTKP_205983.5934	87
0Safe_safe_DTKP_205984.5935	67
0Safe_safe_DTKP_205985.5936	97
0Safe_safe_DTKP_205986.5937	279
0Safe_safe_DTKP_205987.5938	183
0Safe_safe_DTKP_205988.5939	255
0Safe_safe_DTKP_205989.5940	398
0Safe_safe_DTKP_205990.5941	123
0Safe_safe_DTKP_205991.5942	99
0Safe_safe_DTKP_205992.5943	167
0Safe_safe_DTKP_205993.5944	562
0Safe_safe_DTKP_205994.5945	664
0Safe_safe_DTKP_205995.5946	558
0Safe_safe_DTKP_205996.5947	322
0Safe_safe_DTKP_205997.5948	203
0Safe_safe_DTKP_205998.5949	191
0Safe_safe_DTKP_205999.5950	295
0Safe_safe_DTKP_206000.5951	166
0Safe_safe_DTKP_206001.5952	115
0Safe_safe_DTKP_206002.5953	244
0Safe_safe_DTKP_206003.5954	89
0Safe_safe_DTKP_206004.5955	51
0Safe_safe_DTKP_206005.5956	69
0Safe_safe_DTKP_206006.5957	226
0Safe_safe_DTKP_206007.5958	335
0Safe_safe_DTKP_206008.5959	240
0Safe_safe_DTKP_206009.5960	204
0Safe_safe_DTKP_206010.5961	124
0Safe_safe_DTKP_206011.5962	421
0Safe_safe_DTKP_206012.5963	187
0Safe_safe_DTKP_206013.5964	179
0Safe_safe_DTKP_206014.5965	32
0Safe_safe_DTKP_206015.5966	242
0Safe_safe_DTKP_206016.5967	307
0Safe_safe_DTKP_206017.5968	150
0Safe_safe_DTKP_206019.5970	315
0Safe_safe_DTKP_206020.5971	203
0Safe_safe_DTKP_206021.5972	366
0Safe_safe_DTKP_206022.5973	327
0Safe_safe_DTKP_206023.5974	156
0Safe_safe_DTKP_206024.5975	311
0Safe_safe_DTKP_206025.5976	133
0Safe_safe_DTKP_206026.5977	271
0Safe_safe_DTKP_206027.5978	85
0Safe_safe_DTKP_206028.5979	48
0Safe_safe_DTKP_206029.5980	346
0Safe_safe_DTKP_206030.5981	309
0Safe_safe_DTKP_206031.5982	166
0Safe_safe_DTKP_206032.5983	49
0Safe_safe_DTKP_206033.5984	107
0Safe_safe_DTKP_206034.5985	194
0Safe_safe_DTKP_206035.5986	679
0Safe_safe_DTKP_206036.5987	356
0Safe_safe_DTKP_206037.5988	199
0Safe_safe_DTKP_206038.5989	541
0Safe_safe_DTKP_206039.5990	688
0Safe_safe_DTKP_206040.5991	163
0Safe_safe_DTKP_206041.5992	36
0Safe_safe_DTKP_206042.5993	278
0Safe_safe_DTKP_206043.5994	248
0Safe_safe_DTKP_206044.5995	243
0Safe_safe_DTKP_206045.5996	37
0Safe_safe_DTKP_206046.5997	178
0Safe_safe_DTKP_206047.5998	160
0Safe_safe_DTKP_206048.5999	174
0Safe_safe_DTKP_206049.6000	334
ENSG00000000457_SCYL3_DTKP_58566.1	867
ENSG00000000457_SCYL3_DTKP_58567.2	226
ENSG00000000457_SCYL3_DTKP_58568.3	195
ENSG00000000457_SCYL3_DTKP_58569.4	650
ENSG00000000457_SCYL3_DTKP_58570.5	363
ENSG00000000457_SCYL3_DTKP_58571.6	244
ENSG00000000457_SCYL3_DTKP_58572.7	175
ENSG00000000457_SCYL3_DTKP_58573.8	250
ENSG00000000457_SCYL3_DTKP_58574.9	221
ENSG00000000457_SCYL3_DTKP_58575.10	354
ENSG00000000938_FGR_DTKP_141814.1	428
ENSG00000000938_FGR_DTKP_141815.2	241
ENSG00000000938_FGR_DTKP_141816.3	547
ENSG00000000938_FGR_DTKP_141817.4	407
ENSG00000000938_FGR_DTKP_141818.5	282
ENSG00000000938_FGR_DTKP_141819.6	79
ENSG00000000938_FGR_DTKP_141820.7	116
ENSG00000000938_FGR_DTKP_141821.8	220
ENSG00000000938_FGR_DTKP_141822.9	234
ENSG00000000938_FGR_DTKP_141823.10	618
ENSG00000001084_GCLC_ACOC_142689.7	2
ENSG00000001617_SEMA3F_ACOC_62156.2	9
ENSG00000001626_CFTR_DTKP_12485.1	546
ENSG00000001626_CFTR_DTKP_12486.2	126
ENSG00000001626_CFTR_DTKP_12487.3	736
ENSG00000001626_CFTR_DTKP_12488.4	178
ENSG00000001626_CFTR_DTKP_12489.5	656
ENSG00000001626_CFTR_DTKP_12490.6	157
ENSG00000001626_CFTR_DTKP_12491.7	137
ENSG00000001626_CFTR_DTKP_12492.8	269
ENSG00000001626_CFTR_DTKP_12493.9	384
ENSG00000001626_CFTR_DTKP_12494.10	557
ENSG00000001630_CYP51A1_ACOC_116097.8	1
ENSG00000001630_CYP51A1_ACOC_116098.9	1
ENSG00000001631_KRIT1_ACOC_116102.3	1
ENSG00000002549_LAP3_DTKP_128000.1	240
ENSG00000002549_LAP3_DTKP_128001.2	1169
ENSG00000002549_LAP3_DTKP_128002.3	440
ENSG00000002549_LAP3_DTKP_128003.4	309
ENSG00000002549_LAP3_DTKP_128004.5	424
ENSG00000002549_LAP3_DTKP_128005.6	114
ENSG00000002549_LAP3_DTKP_128006.7	586
ENSG00000002549_LAP3_DTKP_128007.8	316
ENSG00000002549_LAP3_DTKP_128008.9	350
ENSG00000002549_LAP3_DTKP_128009.10	294
ENSG00000002587_HS3ST1_DTKP_3549.1	246
ENSG00000002587_HS3ST1_DTKP_3550.2	201
ENSG00000002587_HS3ST1_DTKP_3551.3	448
ENSG00000002587_HS3ST1_DTKP_3552.4	523
ENSG00000002587_HS3ST1_DTKP_3553.5	479
ENSG00000002587_HS3ST1_DTKP_3554.6	192
ENSG00000002587_HS3ST1_DTKP_3555.7	246
ENSG00000002587_HS3ST1_DTKP_3556.8	192
ENSG00000002587_HS3ST1_DTKP_3557.9	825
ENSG00000002587_HS3ST1_DTKP_3558.10	462
ENSG00000002822_MAD1L1_ACOC_100153.9	1
ENSG00000003056_M6PR_DTKP_18570.1	104
ENSG00000003056_M6PR_DTKP_18571.2	183
ENSG00000003056_M6PR_DTKP_18572.3	122
ENSG00000003056_M6PR_DTKP_18573.4	39
ENSG00000003056_M6PR_DTKP_18574.5	205
ENSG00000003056_M6PR_DTKP_18575.6	166
ENSG00000003056_M6PR_DTKP_18576.7	73
ENSG00000003056_M6PR_DTKP_18577.8	361
ENSG00000003056_M6PR_DTKP_18578.9	201
ENSG00000003056_M6PR_DTKP_18579.10	296
ENSG00000003436_TFPI_DTKP_171528.1	303
ENSG00000003436_TFPI_DTKP_171529.2	56
ENSG00000003436_TFPI_DTKP_171530.3	381
ENSG00000003436_TFPI_DTKP_171531.4	198
ENSG00000003436_TFPI_DTKP_171532.5	98
ENSG00000003436_TFPI_DTKP_171533.6	565
ENSG00000003436_TFPI_DTKP_171534.7	186
ENSG00000003436_TFPI_DTKP_171535.8	238
ENSG00000003436_TFPI_DTKP_171536.9	1194
ENSG00000003436_TFPI_DTKP_171537.10	165
ENSG00000003756_RBM5_ACOC_184202.3	11
ENSG00000003987_MTMR7_DTKP_4476.1	368
ENSG00000003987_MTMR7_DTKP_4477.2	659
ENSG00000003987_MTMR7_DTKP_4478.3	115
ENSG00000003987_MTMR7_DTKP_4479.4	261
ENSG00000003987_MTMR7_DTKP_4480.5	195
ENSG00000003987_MTMR7_DTKP_4481.6	394
ENSG00000003987_MTMR7_DTKP_4482.7	481
ENSG00000003987_MTMR7_DTKP_4483.8	557
ENSG00000003987_MTMR7_DTKP_4484.9	499
ENSG00000003987_MTMR7_DTKP_4485.10	270
ENSG00000003989_SLC7A2_DTKP_4386.1	305
ENSG00000003989_SLC7A2_DTKP_4387.2	75
ENSG00000003989_SLC7A2_DTKP_4388.3	300
ENSG00000003989_SLC7A2_DTKP_4389.4	278
ENSG00000003989_SLC7A2_DTKP_4390.5	570
ENSG00000003989_SLC7A2_DTKP_4391.6	177
ENSG00000003989_SLC7A2_DTKP_4392.7	61
ENSG00000003989_SLC7A2_DTKP_4393.8	102
ENSG00000003989_SLC7A2_DTKP_4394.9	429
ENSG00000003989_SLC7A2_DTKP_4395.10	308
ENSG00000004142_POLDIP2_TMMO_71407.6	151
ENSG00000004455_AK2_DTKP_179245.1	265
ENSG00000004455_AK2_DTKP_179246.2	129
ENSG00000004455_AK2_DTKP_179247.3	29
ENSG00000004455_AK2_DTKP_179248.4	279
ENSG00000004455_AK2_DTKP_179249.5	99
ENSG00000004455_AK2_DTKP_179250.6	120
ENSG00000004455_AK2_DTKP_179251.7	347
ENSG00000004455_AK2_DTKP_179252.8	754
ENSG00000004455_AK2_DTKP_179253.9	530
ENSG00000004455_AK2_DTKP_179254.10	258
ENSG00000004468_CD38_ACOC_72159.8	1
ENSG00000004534_RBM6_GEEX_160548.5	1
ENSG00000004660_CAMKK1_DTKP_182772.1	194
ENSG00000004660_CAMKK1_DTKP_182773.2	307
ENSG00000004660_CAMKK1_DTKP_182774.3	304
ENSG00000004660_CAMKK1_DTKP_182775.4	707
ENSG00000004660_CAMKK1_DTKP_182776.5	776
ENSG00000004660_CAMKK1_DTKP_182777.6	252
ENSG00000004660_CAMKK1_DTKP_182778.7	601
ENSG00000004660_CAMKK1_DTKP_182779.8	208
ENSG00000004660_CAMKK1_DTKP_182780.9	444
ENSG00000004660_CAMKK1_DTKP_182781.10	274
ENSG00000004766_CCDC132_UNA1_187274.10	1
ENSG00000004779_NDUFAB1_DTKP_50369.1	69
ENSG00000004779_NDUFAB1_DTKP_50370.2	41
ENSG00000004779_NDUFAB1_DTKP_50371.3	29
ENSG00000004779_NDUFAB1_DTKP_50372.4	13
ENSG00000004779_NDUFAB1_DTKP_50373.5	33
ENSG00000004779_NDUFAB1_DTKP_50374.6	1226
ENSG00000004779_NDUFAB1_DTKP_50375.7	8
ENSG00000004779_NDUFAB1_DTKP_50376.8	53
ENSG00000004779_NDUFAB1_DTKP_50377.9	518
ENSG00000004779_NDUFAB1_DTKP_50378.10	455
ENSG00000004799_PDK4_DTKP_201299.1	279
ENSG00000004799_PDK4_DTKP_201300.2	388
ENSG00000004799_PDK4_DTKP_201301.3	285
ENSG00000004799_PDK4_DTKP_201302.4	226
ENSG00000004799_PDK4_DTKP_201303.5	212
ENSG00000004799_PDK4_DTKP_201304.6	187
ENSG00000004799_PDK4_DTKP_201305.7	559
ENSG00000004799_PDK4_DTKP_201306.8	474
ENSG00000004799_PDK4_DTKP_201307.9	715
ENSG00000004799_PDK4_DTKP_201308.10	357
ENSG00000004838_ZMYND10_ACOC_55623.6	1
ENSG00000004848_ARX_GEEX_183923.7	1
ENSG00000004864_SLC25A13_DTKP_176525.1	279
ENSG00000004864_SLC25A13_DTKP_176526.2	520
ENSG00000004864_SLC25A13_DTKP_176527.3	280
ENSG00000004864_SLC25A13_DTKP_176528.4	76
ENSG00000004864_SLC25A13_DTKP_176529.5	202
ENSG00000004864_SLC25A13_DTKP_176530.6	388
ENSG00000004864_SLC25A13_DTKP_176531.7	350
ENSG00000004864_SLC25A13_DTKP_176532.8	65
ENSG00000004864_SLC25A13_DTKP_176533.9	84
ENSG00000004864_SLC25A13_DTKP_176534.10	190
ENSG00000004897_CDC27_ACOC_90843.10	1
ENSG00000004948_CALCR_ACOC_135247.1	24
ENSG00000004948_CALCR_ACOC_135254.8	1
ENSG00000005022_SLC25A5_DTKP_177901.1	346
ENSG00000005022_SLC25A5_DTKP_177902.2	325
ENSG00000005022_SLC25A5_DTKP_177903.3	302
ENSG00000005022_SLC25A5_DTKP_177904.4	171
ENSG00000005022_SLC25A5_DTKP_177905.5	170
ENSG00000005022_SLC25A5_DTKP_177906.6	292
ENSG00000005022_SLC25A5_DTKP_177907.7	110
ENSG00000005022_SLC25A5_DTKP_177908.8	647
ENSG00000005022_SLC25A5_DTKP_177909.9	625
ENSG00000005022_SLC25A5_DTKP_177910.10	195
ENSG00000005100_DHX33_GEEX_48187.7	1
ENSG00000005249_PRKAR2B_DTKP_9097.1	312
ENSG00000005249_PRKAR2B_DTKP_9098.2	51
ENSG00000005249_PRKAR2B_DTKP_9099.3	306
ENSG00000005249_PRKAR2B_DTKP_9100.4	192
ENSG00000005249_PRKAR2B_DTKP_9101.5	121
ENSG00000005249_PRKAR2B_DTKP_9102.6	142
ENSG00000005249_PRKAR2B_DTKP_9103.7	394
ENSG00000005249_PRKAR2B_DTKP_9104.8	258
ENSG00000005249_PRKAR2B_DTKP_9105.9	141
ENSG00000005249_PRKAR2B_DTKP_9106.10	238
ENSG00000005421_PON1_DTKP_124010.1	281
ENSG00000005421_PON1_DTKP_124011.2	365
ENSG00000005421_PON1_DTKP_124012.3	296
ENSG00000005421_PON1_DTKP_124014.5	163
ENSG00000005421_PON1_DTKP_124015.6	31
ENSG00000005421_PON1_DTKP_124016.7	204
ENSG00000005421_PON1_DTKP_124018.9	616
ENSG00000005421_PON1_DTKP_124019.10	251
ENSG00000005469_CROT_DTKP_109920.1	356
ENSG00000005469_CROT_DTKP_109921.2	252
ENSG00000005469_CROT_DTKP_109922.3	42
ENSG00000005469_CROT_DTKP_109923.4	883
ENSG00000005469_CROT_DTKP_109924.5	204
ENSG00000005469_CROT_DTKP_109925.6	476
ENSG00000005469_CROT_DTKP_109926.7	93
ENSG00000005469_CROT_DTKP_109927.8	200
ENSG00000005469_CROT_DTKP_109928.9	207
ENSG00000005469_CROT_DTKP_109929.10	50
ENSG00000005700_IBTK_DTKP_84448.1	358
ENSG00000005700_IBTK_DTKP_84449.2	384
ENSG00000005700_IBTK_DTKP_84450.3	469
ENSG00000005700_IBTK_DTKP_84451.4	163
ENSG00000005700_IBTK_DTKP_84452.5	281
ENSG00000005700_IBTK_DTKP_84453.6	387
ENSG00000005700_IBTK_DTKP_84454.7	268
ENSG00000005700_IBTK_DTKP_84455.8	52
ENSG00000005700_IBTK_DTKP_84456.9	157
ENSG00000005700_IBTK_DTKP_84457.10	101
ENSG00000005810_MYCBP2_ACOC_191930.5	1
ENSG00000005810_MYCBP2_ACOC_191933.8	1
ENSG00000005844_ITGAL_DTKP_72332.1	669
ENSG00000005844_ITGAL_DTKP_72333.2	312
ENSG00000005844_ITGAL_DTKP_72334.3	272
ENSG00000005844_ITGAL_DTKP_72335.4	192
ENSG00000005844_ITGAL_DTKP_72336.5	103
ENSG00000005844_ITGAL_DTKP_72337.6	164
ENSG00000005844_ITGAL_DTKP_72338.7	47
ENSG00000005844_ITGAL_DTKP_72339.8	427
ENSG00000005844_ITGAL_DTKP_72340.9	279
ENSG00000005844_ITGAL_DTKP_72341.10	453
ENSG00000005882_PDK2_DTKP_29857.1	230
ENSG00000005882_PDK2_DTKP_29858.2	294
ENSG00000005882_PDK2_DTKP_29859.3	489
ENSG00000005882_PDK2_DTKP_29860.4	274
ENSG00000005882_PDK2_DTKP_29861.5	240
ENSG00000005882_PDK2_DTKP_29862.6	345
ENSG00000005882_PDK2_DTKP_29863.7	28
ENSG00000005882_PDK2_DTKP_29864.8	417
ENSG00000005882_PDK2_DTKP_29865.9	328
ENSG00000005882_PDK2_DTKP_29866.10	60
ENSG00000005961_ITGA2B_DTKP_97693.1	214
ENSG00000005961_ITGA2B_DTKP_97694.2	387
ENSG00000005961_ITGA2B_DTKP_97695.3	147
ENSG00000005961_ITGA2B_DTKP_97696.4	246
ENSG00000005961_ITGA2B_DTKP_97697.5	617
ENSG00000005961_ITGA2B_DTKP_97698.6	188
ENSG00000005961_ITGA2B_DTKP_97699.7	172
ENSG00000005961_ITGA2B_DTKP_97700.8	523
ENSG00000005961_ITGA2B_DTKP_97701.9	382
ENSG00000005961_ITGA2B_DTKP_97702.10	224
ENSG00000006071_ABCC8_DTKP_12605.1	360
ENSG00000006071_ABCC8_DTKP_12606.2	246
ENSG00000006071_ABCC8_DTKP_12607.3	651
ENSG00000006071_ABCC8_DTKP_12608.4	247
ENSG00000006071_ABCC8_DTKP_12609.5	293
ENSG00000006071_ABCC8_DTKP_12610.6	266
ENSG00000006071_ABCC8_DTKP_12611.7	168
ENSG00000006071_ABCC8_DTKP_12612.8	544
ENSG00000006071_ABCC8_DTKP_12613.9	303
ENSG00000006071_ABCC8_DTKP_12614.10	112
ENSG00000006114_SYNRG_PROT_154430.5	1
ENSG00000006128_TAC1_ACOC_42087.7	1
ENSG00000006283_CACNA1G_ACOC_31001.1	2
ENSG00000006283_CACNA1G_ACOC_31003.3	1
ENSG00000006327_TNFRSF12A_ACOC_166243.3	1
ENSG00000006432_MAP3K9_DTKP_70051.1	79
ENSG00000006432_MAP3K9_DTKP_70052.2	262
ENSG00000006432_MAP3K9_DTKP_70053.3	195
ENSG00000006432_MAP3K9_DTKP_70054.4	293
ENSG00000006432_MAP3K9_DTKP_70055.5	141
ENSG00000006432_MAP3K9_DTKP_70056.6	331
ENSG00000006432_MAP3K9_DTKP_70057.7	90
ENSG00000006432_MAP3K9_DTKP_70058.8	110
ENSG00000006432_MAP3K9_DTKP_70059.9	325
ENSG00000006432_MAP3K9_DTKP_70060.10	40
ENSG00000006451_RALA_DTKP_49028.1	266
ENSG00000006451_RALA_DTKP_49029.2	94
ENSG00000006451_RALA_DTKP_49030.3	216
ENSG00000006451_RALA_DTKP_49031.4	135
ENSG00000006451_RALA_DTKP_49032.5	715
ENSG00000006451_RALA_DTKP_49033.6	734
ENSG00000006451_RALA_DTKP_49034.7	221
ENSG00000006451_RALA_DTKP_49035.8	289
ENSG00000006451_RALA_DTKP_49036.9	355
ENSG00000006451_RALA_DTKP_49037.10	183
ENSG00000006453_BAIAP2L1_DTKP_98089.1	513
ENSG00000006453_BAIAP2L1_DTKP_98090.2	145
ENSG00000006453_BAIAP2L1_DTKP_98092.4	546
ENSG00000006453_BAIAP2L1_DTKP_98093.5	192
ENSG00000006453_BAIAP2L1_DTKP_98094.6	116
ENSG00000006453_BAIAP2L1_DTKP_98095.7	125
ENSG00000006453_BAIAP2L1_DTKP_98096.8	41
ENSG00000006453_BAIAP2L1_DTKP_98097.9	199
ENSG00000006453_BAIAP2L1_DTKP_98098.10	124
ENSG00000006534_ALDH3B1_DTKP_17000.1	5
ENSG00000006534_ALDH3B1_DTKP_17001.2	330
ENSG00000006534_ALDH3B1_DTKP_17002.3	341
ENSG00000006534_ALDH3B1_DTKP_17003.4	376
ENSG00000006534_ALDH3B1_DTKP_17004.5	134
ENSG00000006534_ALDH3B1_DTKP_17005.6	503
ENSG00000006534_ALDH3B1_DTKP_17006.7	208
ENSG00000006534_ALDH3B1_DTKP_17007.8	446
ENSG00000006534_ALDH3B1_DTKP_17008.9	142
ENSG00000006534_ALDH3B1_DTKP_17009.10	116
ENSG00000006611_USH1C_ACOC_105669.3	1
ENSG00000006611_USH1C_ACOC_105672.6	1
ENSG00000006625_GGCT_UNA1_183879.3	2
ENSG00000006634_DBF4_DTKP_76605.1	540
ENSG00000006634_DBF4_DTKP_76606.2	277
ENSG00000006634_DBF4_DTKP_76607.3	91
ENSG00000006634_DBF4_DTKP_76608.4	224
ENSG00000006634_DBF4_DTKP_76609.5	161
ENSG00000006634_DBF4_DTKP_76610.6	154
ENSG00000006634_DBF4_DTKP_76611.7	153
ENSG00000006634_DBF4_DTKP_76612.8	157
ENSG00000006634_DBF4_DTKP_76613.9	93
ENSG00000006634_DBF4_DTKP_76614.10	282
ENSG00000006638_TBXA2R_DTKP_76545.1	100
ENSG00000006638_TBXA2R_DTKP_76546.2	143
ENSG00000006638_TBXA2R_DTKP_76547.3	111
ENSG00000006638_TBXA2R_DTKP_76548.4	311
ENSG00000006638_TBXA2R_DTKP_76549.5	402
ENSG00000006638_TBXA2R_DTKP_76550.6	274
ENSG00000006638_TBXA2R_DTKP_76551.7	302
ENSG00000006638_TBXA2R_DTKP_76552.8	122
ENSG00000006638_TBXA2R_DTKP_76553.9	123
ENSG00000006638_TBXA2R_DTKP_76554.10	244
ENSG00000006704_GTF2IRD1_GEEX_142461.1	1
ENSG00000006704_GTF2IRD1_GEEX_142465.5	1
ENSG00000006744_ELAC2_TMMO_127500.1	1
ENSG00000006744_ELAC2_TMMO_127508.9	1
ENSG00000006837_CDKL3_DTKP_142803.1	561
ENSG00000006837_CDKL3_DTKP_142804.2	168
ENSG00000006837_CDKL3_DTKP_142805.3	136
ENSG00000006837_CDKL3_DTKP_142806.4	283
ENSG00000006837_CDKL3_DTKP_142807.5	90
ENSG00000006837_CDKL3_DTKP_142808.6	37
ENSG00000006837_CDKL3_DTKP_142809.7	203
ENSG00000006837_CDKL3_DTKP_142810.8	468
ENSG00000006837_CDKL3_DTKP_142811.9	206
ENSG00000006837_CDKL3_DTKP_142812.10	124
ENSG00000007001_UPP2_ACOC_75217.8	1
ENSG00000007047_MARK4_DTKP_89345.1	235
ENSG00000007047_MARK4_DTKP_89346.2	745
ENSG00000007047_MARK4_DTKP_89347.3	218
ENSG00000007047_MARK4_DTKP_89348.4	152
ENSG00000007047_MARK4_DTKP_89349.5	238
ENSG00000007047_MARK4_DTKP_89350.6	621
ENSG00000007047_MARK4_DTKP_89351.7	178
ENSG00000007047_MARK4_DTKP_89352.8	148
ENSG00000007047_MARK4_DTKP_89353.9	61
ENSG00000007047_MARK4_DTKP_89354.10	145
ENSG00000007129_CEACAM21_UNA3_114490.1	1
ENSG00000007216_SLC13A2_DTKP_199226.1	477
ENSG00000007216_SLC13A2_DTKP_199227.2	269
ENSG00000007216_SLC13A2_DTKP_199228.3	132
ENSG00000007216_SLC13A2_DTKP_199229.4	76
ENSG00000007216_SLC13A2_DTKP_199230.5	179
ENSG00000007216_SLC13A2_DTKP_199231.6	201
ENSG00000007216_SLC13A2_DTKP_199232.7	232
ENSG00000007216_SLC13A2_DTKP_199233.8	67
ENSG00000007216_SLC13A2_DTKP_199234.9	204
ENSG00000007216_SLC13A2_DTKP_199235.10	154
ENSG00000007237_GAS7_ACOC_84075.7	1
ENSG00000007255_TRAPPC6A_DTKP_56706.1	109
ENSG00000007255_TRAPPC6A_DTKP_56707.2	78
ENSG00000007255_TRAPPC6A_DTKP_56708.3	261
ENSG00000007255_TRAPPC6A_DTKP_56709.4	105
ENSG00000007255_TRAPPC6A_DTKP_56710.5	11
ENSG00000007255_TRAPPC6A_DTKP_56711.6	155
ENSG00000007255_TRAPPC6A_DTKP_56712.7	62
ENSG00000007255_TRAPPC6A_DTKP_56713.8	170
ENSG00000007255_TRAPPC6A_DTKP_56714.9	142
ENSG00000007255_TRAPPC6A_DTKP_56715.10	48
ENSG00000007264_MATK_DTKP_81968.1	201
ENSG00000007264_MATK_DTKP_81969.2	89
ENSG00000007264_MATK_DTKP_81970.3	224
ENSG00000007264_MATK_DTKP_81971.4	290
ENSG00000007264_MATK_DTKP_81972.5	156
ENSG00000007264_MATK_DTKP_81973.6	385
ENSG00000007264_MATK_DTKP_81974.7	221
ENSG00000007264_MATK_DTKP_81975.8	446
ENSG00000007264_MATK_DTKP_81976.9	361
ENSG00000007264_MATK_DTKP_81977.10	126
ENSG00000007314_SCN4A_DTKP_110195.1	252
ENSG00000007314_SCN4A_DTKP_110196.2	581
ENSG00000007314_SCN4A_DTKP_110197.3	297
ENSG00000007314_SCN4A_DTKP_110198.4	358
ENSG00000007314_SCN4A_DTKP_110199.5	279
ENSG00000007314_SCN4A_DTKP_110200.6	166
ENSG00000007314_SCN4A_DTKP_110201.7	733
ENSG00000007314_SCN4A_DTKP_110202.8	1263
ENSG00000007314_SCN4A_DTKP_110203.9	252
ENSG00000007314_SCN4A_DTKP_110204.10	87
ENSG00000007402_CACNA2D2_DTKP_200239.1	377
ENSG00000007402_CACNA2D2_DTKP_200240.2	250
ENSG00000007402_CACNA2D2_DTKP_200241.3	236
ENSG00000007402_CACNA2D2_DTKP_200242.4	369
ENSG00000007402_CACNA2D2_DTKP_200243.5	596
ENSG00000007402_CACNA2D2_DTKP_200244.6	389
ENSG00000007402_CACNA2D2_DTKP_200245.7	98
ENSG00000007402_CACNA2D2_DTKP_200246.8	233
ENSG00000007402_CACNA2D2_DTKP_200247.9	224
ENSG00000007402_CACNA2D2_DTKP_200248.10	187
ENSG00000007520_TSR3_UNA1_98679.2	1
ENSG00000007541_PIGQ_MEPR_91652.5	1
ENSG00000007908_SELE_DTKP_181214.1	185
ENSG00000007908_SELE_DTKP_181215.2	287
ENSG00000007908_SELE_DTKP_181216.3	124
ENSG00000007908_SELE_DTKP_181217.4	92
ENSG00000007908_SELE_DTKP_181218.5	443
ENSG00000007908_SELE_DTKP_181219.6	39
ENSG00000007908_SELE_DTKP_181220.7	236
ENSG00000007908_SELE_DTKP_181221.8	236
ENSG00000007908_SELE_DTKP_181222.9	592
ENSG00000008056_SYN1_DTKP_78123.1	371
ENSG00000008056_SYN1_DTKP_78124.2	142
ENSG00000008056_SYN1_DTKP_78125.3	625
ENSG00000008056_SYN1_DTKP_78126.4	56
ENSG00000008056_SYN1_DTKP_78127.5	364
ENSG00000008056_SYN1_DTKP_78128.6	197
ENSG00000008056_SYN1_DTKP_78129.7	336
ENSG00000008056_SYN1_DTKP_78130.8	202
ENSG00000008056_SYN1_DTKP_78131.9	159
ENSG00000008056_SYN1_DTKP_78132.10	296
ENSG00000008086_CDKL5_DTKP_152850.1	298
ENSG00000008086_CDKL5_DTKP_152851.2	220
ENSG00000008086_CDKL5_DTKP_152852.3	91
ENSG00000008086_CDKL5_DTKP_152853.4	263
ENSG00000008086_CDKL5_DTKP_152854.5	284
ENSG00000008086_CDKL5_DTKP_152855.6	173
ENSG00000008086_CDKL5_DTKP_152856.7	779
ENSG00000008086_CDKL5_DTKP_152857.8	165
ENSG00000008086_CDKL5_DTKP_152858.9	305
ENSG00000008086_CDKL5_DTKP_152859.10	209
ENSG00000008118_CAMK1G_DTKP_128695.1	288
ENSG00000008118_CAMK1G_DTKP_128696.2	680
ENSG00000008118_CAMK1G_DTKP_128697.3	47
ENSG00000008118_CAMK1G_DTKP_128698.4	318
ENSG00000008118_CAMK1G_DTKP_128699.5	539
ENSG00000008118_CAMK1G_DTKP_128700.6	327
ENSG00000008118_CAMK1G_DTKP_128701.7	232
ENSG00000008118_CAMK1G_DTKP_128702.8	469
ENSG00000008118_CAMK1G_DTKP_128703.9	138
ENSG00000008118_CAMK1G_DTKP_128704.10	222
ENSG00000008128_CDK11A_DTKP_90824.1	93
ENSG00000008128_CDK11A_DTKP_90825.2	181
ENSG00000008128_CDK11A_DTKP_90826.3	100
ENSG00000008128_CDK11A_DTKP_90827.4	128
ENSG00000008128_CDK11A_DTKP_90828.5	211
ENSG00000008128_CDK11A_DTKP_90829.6	909
ENSG00000008128_CDK11A_DTKP_90830.7	626
ENSG00000008128_CDK11A_DTKP_90831.8	327
ENSG00000008128_CDK11A_DTKP_90832.9	224
ENSG00000008128_CDK11A_DTKP_90833.10	29
ENSG00000008130_NADK_DTKP_130283.1	392
ENSG00000008130_NADK_DTKP_130284.2	239
ENSG00000008130_NADK_DTKP_130285.3	450
ENSG00000008130_NADK_DTKP_130286.4	213
ENSG00000008130_NADK_DTKP_130287.5	15
ENSG00000008130_NADK_DTKP_130288.6	358
ENSG00000008130_NADK_DTKP_130289.7	210
ENSG00000008130_NADK_DTKP_130290.8	478
ENSG00000008130_NADK_DTKP_130291.9	97
ENSG00000008130_NADK_DTKP_130292.10	379
ENSG00000008197_TFAP2D_GEEX_146835.6	1
ENSG00000008197_TFAP2D_GEEX_146838.9	1
ENSG00000008256_CYTH3_DTKP_173579.1	247
ENSG00000008256_CYTH3_DTKP_173580.2	431
ENSG00000008256_CYTH3_DTKP_173581.3	397
ENSG00000008256_CYTH3_DTKP_173582.4	129
ENSG00000008256_CYTH3_DTKP_173583.5	159
ENSG00000008256_CYTH3_DTKP_173584.6	445
ENSG00000008256_CYTH3_DTKP_173585.7	194
ENSG00000008256_CYTH3_DTKP_173586.8	110
ENSG00000008256_CYTH3_DTKP_173587.9	795
ENSG00000008256_CYTH3_DTKP_173588.10	563
ENSG00000008311_AASS_DTKP_79150.1	194
ENSG00000008311_AASS_DTKP_79151.2	592
ENSG00000008311_AASS_DTKP_79152.3	116
ENSG00000008311_AASS_DTKP_79153.4	261
ENSG00000008311_AASS_DTKP_79154.5	238
ENSG00000008311_AASS_DTKP_79155.6	329
ENSG00000008311_AASS_DTKP_79156.7	232
ENSG00000008311_AASS_DTKP_79157.8	225
ENSG00000008311_AASS_DTKP_79158.9	213
ENSG00000008311_AASS_DTKP_79159.10	218
ENSG00000008323_PLEKHG6_GEEX_29577.9	1
ENSG00000008394_MGST1_DTKP_51165.1	312
ENSG00000008394_MGST1_DTKP_51166.2	406
ENSG00000008394_MGST1_DTKP_51167.3	245
ENSG00000008394_MGST1_DTKP_51168.4	185
ENSG00000008394_MGST1_DTKP_51169.5	293
ENSG00000008394_MGST1_DTKP_51170.6	312
ENSG00000008394_MGST1_DTKP_51171.7	290
ENSG00000008394_MGST1_DTKP_51172.8	416
ENSG00000008394_MGST1_DTKP_51173.9	297
ENSG00000008394_MGST1_DTKP_51174.10	694
ENSG00000008438_PGLYRP1_ACOC_95646.4	1
ENSG00000008516_MMP25_DTKP_188677.1	355
ENSG00000008516_MMP25_DTKP_188678.2	524
ENSG00000008516_MMP25_DTKP_188679.3	294
ENSG00000008516_MMP25_DTKP_188680.4	132
ENSG00000008516_MMP25_DTKP_188681.5	290
ENSG00000008516_MMP25_DTKP_188682.6	329
ENSG00000008516_MMP25_DTKP_188683.7	104
ENSG00000008516_MMP25_DTKP_188684.8	288
ENSG00000008516_MMP25_DTKP_188685.9	202
ENSG00000008516_MMP25_DTKP_188686.10	96
ENSG00000008735_MAPK8IP2_DTKP_102025.1	149
ENSG00000008735_MAPK8IP2_DTKP_102026.2	398
ENSG00000008735_MAPK8IP2_DTKP_102027.3	164
ENSG00000008735_MAPK8IP2_DTKP_102028.4	235
ENSG00000008735_MAPK8IP2_DTKP_102029.5	224
ENSG00000008735_MAPK8IP2_DTKP_102030.6	244
ENSG00000008735_MAPK8IP2_DTKP_102031.7	164
ENSG00000008735_MAPK8IP2_DTKP_102032.8	323
ENSG00000008735_MAPK8IP2_DTKP_102033.9	133
ENSG00000008735_MAPK8IP2_DTKP_102034.10	154
ENSG00000009724_MASP2_DTKP_41293.1	42
ENSG00000009724_MASP2_DTKP_41294.2	421
ENSG00000009724_MASP2_DTKP_41295.3	96
ENSG00000009724_MASP2_DTKP_41296.4	369
ENSG00000009724_MASP2_DTKP_41297.5	213
ENSG00000009724_MASP2_DTKP_41298.6	1169
ENSG00000009724_MASP2_DTKP_41299.7	263
ENSG00000009724_MASP2_DTKP_41300.8	178
ENSG00000009724_MASP2_DTKP_41301.9	56
ENSG00000009724_MASP2_DTKP_41302.10	478
ENSG00000009765_IYD_DTKP_169781.1	449
ENSG00000009765_IYD_DTKP_169782.2	1078
ENSG00000009765_IYD_DTKP_169783.3	96
ENSG00000009765_IYD_DTKP_169784.4	71
ENSG00000009765_IYD_DTKP_169785.5	28
ENSG00000009765_IYD_DTKP_169786.6	529
ENSG00000009765_IYD_DTKP_169787.7	15
ENSG00000009765_IYD_DTKP_169788.8	39
ENSG00000009765_IYD_DTKP_169789.9	118
ENSG00000009765_IYD_DTKP_169790.10	156
ENSG00000009790_TRAF3IP3_DTKP_5910.1	160
ENSG00000009790_TRAF3IP3_DTKP_5911.2	516
ENSG00000009790_TRAF3IP3_DTKP_5912.3	10
ENSG00000009790_TRAF3IP3_DTKP_5913.4	103
ENSG00000009790_TRAF3IP3_DTKP_5914.5	33
ENSG00000009790_TRAF3IP3_DTKP_5915.6	385
ENSG00000009790_TRAF3IP3_DTKP_5916.7	102
ENSG00000009790_TRAF3IP3_DTKP_5917.8	102
ENSG00000009790_TRAF3IP3_DTKP_5918.9	535
ENSG00000009790_TRAF3IP3_DTKP_5919.10	46
ENSG00000010017_RANBP9_ACOC_176083.1	1
ENSG00000010219_DYRK4_DTKP_55298.1	841
ENSG00000010219_DYRK4_DTKP_55299.2	240
ENSG00000010219_DYRK4_DTKP_55300.3	184
ENSG00000010219_DYRK4_DTKP_55301.4	214
ENSG00000010219_DYRK4_DTKP_55302.5	216
ENSG00000010219_DYRK4_DTKP_55303.6	75
ENSG00000010219_DYRK4_DTKP_55304.7	229
ENSG00000010219_DYRK4_DTKP_55305.8	142
ENSG00000010219_DYRK4_DTKP_55306.9	30
ENSG00000010219_DYRK4_DTKP_55307.10	299
ENSG00000010256_UQCRC1_DTKP_69405.1	155
ENSG00000010256_UQCRC1_DTKP_69406.2	108
ENSG00000010256_UQCRC1_DTKP_69407.3	146
ENSG00000010256_UQCRC1_DTKP_69408.4	274
ENSG00000010256_UQCRC1_DTKP_69409.5	191
ENSG00000010256_UQCRC1_DTKP_69410.6	213
ENSG00000010256_UQCRC1_DTKP_69411.7	282
ENSG00000010256_UQCRC1_DTKP_69412.8	45
ENSG00000010256_UQCRC1_DTKP_69413.9	34
ENSG00000010256_UQCRC1_DTKP_69414.10	31
ENSG00000010278_CD9_ACOC_62315.1	1
ENSG00000010292_NCAPD2_ACOC_26720.6	1
ENSG00000010319_SEMA3G_UNA1_94300.7	1
ENSG00000010322_NISCH_DTKP_33310.1	158
ENSG00000010322_NISCH_DTKP_33311.2	369
ENSG00000010322_NISCH_DTKP_33312.3	519
ENSG00000010322_NISCH_DTKP_33313.4	765
ENSG00000010322_NISCH_DTKP_33314.5	278
ENSG00000010322_NISCH_DTKP_33315.6	88
ENSG00000010322_NISCH_DTKP_33316.7	260
ENSG00000010322_NISCH_DTKP_33317.8	94
ENSG00000010322_NISCH_DTKP_33318.9	107
ENSG00000010322_NISCH_DTKP_33319.10	171
ENSG00000010361_FUZ_TMMO_195338.8	1
ENSG00000010438_PRSS3_DTKP_201610.2	197
ENSG00000010438_PRSS3_DTKP_201611.3	218
ENSG00000010438_PRSS3_DTKP_201612.4	238
ENSG00000010438_PRSS3_DTKP_201613.5	145
ENSG00000010438_PRSS3_DTKP_201614.6	703
ENSG00000010438_PRSS3_DTKP_201615.7	113
ENSG00000010438_PRSS3_DTKP_201616.8	575
ENSG00000010438_PRSS3_DTKP_201617.9	410
ENSG00000010438_PRSS3_DTKP_201618.10	361
ENSG00000010539_ZNF200_GEEX_123401.7	1
ENSG00000010610_CD4_DTKP_101925.1	79
ENSG00000010610_CD4_DTKP_101926.2	249
ENSG00000010610_CD4_DTKP_101928.4	181
ENSG00000010610_CD4_DTKP_101929.5	329
ENSG00000010610_CD4_DTKP_101930.6	179
ENSG00000010610_CD4_DTKP_101931.7	133
ENSG00000010610_CD4_DTKP_101932.8	523
ENSG00000010610_CD4_DTKP_101933.9	361
ENSG00000010610_CD4_DTKP_101934.10	128
ENSG00000010671_BTK_DTKP_164324.1	611
ENSG00000010671_BTK_DTKP_164325.2	104
ENSG00000010671_BTK_DTKP_164326.3	195
ENSG00000010671_BTK_DTKP_164327.4	671
ENSG00000010671_BTK_DTKP_164328.5	181
ENSG00000010671_BTK_DTKP_164329.6	151
ENSG00000010671_BTK_DTKP_164330.7	157
ENSG00000010671_BTK_DTKP_164331.8	160
ENSG00000010671_BTK_DTKP_164332.9	121
ENSG00000010671_BTK_DTKP_164333.10	194
ENSG00000010803_SCMH1_DTKP_134203.1	284
ENSG00000010803_SCMH1_DTKP_134204.2	142
ENSG00000010803_SCMH1_DTKP_134205.3	456
ENSG00000010803_SCMH1_DTKP_134206.4	325
ENSG00000010803_SCMH1_DTKP_134208.6	178
ENSG00000010803_SCMH1_DTKP_134209.7	104
ENSG00000010803_SCMH1_DTKP_134210.8	56
ENSG00000010803_SCMH1_DTKP_134211.9	405
ENSG00000010803_SCMH1_DTKP_134212.10	196
ENSG00000010810_FYN_DTKP_121633.1	179
ENSG00000010810_FYN_DTKP_121634.2	366
ENSG00000010810_FYN_DTKP_121635.3	301
ENSG00000010810_FYN_DTKP_121636.4	379
ENSG00000010810_FYN_DTKP_121637.5	134
ENSG00000010810_FYN_DTKP_121638.6	417
ENSG00000010810_FYN_DTKP_121639.7	168
ENSG00000010810_FYN_DTKP_121640.8	93
ENSG00000010810_FYN_DTKP_121641.9	154
ENSG00000010810_FYN_DTKP_121642.10	246
ENSG00000010818_HIVEP2_GEEX_19675.1	1
ENSG00000011052_NME2_DTKP_179555.1	310
ENSG00000011052_NME2_DTKP_179556.2	314
ENSG00000011052_NME2_DTKP_179557.3	406
ENSG00000011052_NME2_DTKP_179558.4	120
ENSG00000011052_NME2_DTKP_179559.5	237
ENSG00000011052_NME2_DTKP_179561.7	292
ENSG00000011052_NME2_DTKP_179562.8	317
ENSG00000011052_NME2_DTKP_179563.9	107
ENSG00000011052_NME2_DTKP_179564.10	152
ENSG00000011083_SLC6A7_DTKP_50579.1	549
ENSG00000011083_SLC6A7_DTKP_50580.2	295
ENSG00000011083_SLC6A7_DTKP_50581.3	87
ENSG00000011083_SLC6A7_DTKP_50582.4	568
ENSG00000011083_SLC6A7_DTKP_50583.5	127
ENSG00000011083_SLC6A7_DTKP_50584.6	215
ENSG00000011083_SLC6A7_DTKP_50585.7	214
ENSG00000011083_SLC6A7_DTKP_50586.8	49
ENSG00000011083_SLC6A7_DTKP_50587.9	1179
ENSG00000011083_SLC6A7_DTKP_50588.10	175
ENSG00000011201_KAL1_TMMO_191565.3	1
ENSG00000011243_AKAP8L_DTKP_175963.1	170
ENSG00000011243_AKAP8L_DTKP_175964.2	66
ENSG00000011243_AKAP8L_DTKP_175965.3	72
ENSG00000011243_AKAP8L_DTKP_175966.4	275
ENSG00000011243_AKAP8L_DTKP_175967.5	291
ENSG00000011243_AKAP8L_DTKP_175968.6	119
ENSG00000011243_AKAP8L_DTKP_175969.7	205
ENSG00000011243_AKAP8L_DTKP_175970.8	202
ENSG00000011243_AKAP8L_DTKP_175971.9	119
ENSG00000011243_AKAP8L_DTKP_175972.10	477
ENSG00000011304_PTBP1_ACOC_142072.9	1
ENSG00000011347_SYT7_PROT_127078.7	1
ENSG00000011376_LARS2_DTKP_37131.1	533
ENSG00000011376_LARS2_DTKP_37132.2	85
ENSG00000011376_LARS2_DTKP_37133.3	183
ENSG00000011376_LARS2_DTKP_37134.4	258
ENSG00000011376_LARS2_DTKP_37135.5	127
ENSG00000011376_LARS2_DTKP_37136.6	242
ENSG00000011376_LARS2_DTKP_37137.7	160
ENSG00000011376_LARS2_DTKP_37138.8	334
ENSG00000011376_LARS2_DTKP_37139.9	265
ENSG00000011376_LARS2_DTKP_37140.10	93
ENSG00000011405_PIK3C2A_DTKP_94562.1	42
ENSG00000011405_PIK3C2A_DTKP_94563.2	336
ENSG00000011405_PIK3C2A_DTKP_94564.3	312
ENSG00000011405_PIK3C2A_DTKP_94565.4	22
ENSG00000011405_PIK3C2A_DTKP_94566.5	169
ENSG00000011405_PIK3C2A_DTKP_94567.6	234
ENSG00000011405_PIK3C2A_DTKP_94568.7	319
ENSG00000011405_PIK3C2A_DTKP_94569.8	584
ENSG00000011405_PIK3C2A_DTKP_94570.9	207
ENSG00000011405_PIK3C2A_DTKP_94571.10	64
ENSG00000011422_PLAUR_DTKP_101815.1	67
ENSG00000011422_PLAUR_DTKP_101816.2	799
ENSG00000011422_PLAUR_DTKP_101817.3	476
ENSG00000011422_PLAUR_DTKP_101818.4	83
ENSG00000011422_PLAUR_DTKP_101819.5	157
ENSG00000011422_PLAUR_DTKP_101820.6	181
ENSG00000011422_PLAUR_DTKP_101821.7	254
ENSG00000011422_PLAUR_DTKP_101822.8	317
ENSG00000011422_PLAUR_DTKP_101823.9	155
ENSG00000011422_PLAUR_DTKP_101824.10	191
ENSG00000011485_PPP5C_DTKP_123650.1	749
ENSG00000011485_PPP5C_DTKP_123651.2	269
ENSG00000011485_PPP5C_DTKP_123652.3	232
ENSG00000011485_PPP5C_DTKP_123653.4	143
ENSG00000011485_PPP5C_DTKP_123654.5	134
ENSG00000011485_PPP5C_DTKP_123655.6	140
ENSG00000011485_PPP5C_DTKP_123656.7	119
ENSG00000011485_PPP5C_DTKP_123657.8	333
ENSG00000011485_PPP5C_DTKP_123658.9	206
ENSG00000011485_PPP5C_DTKP_123659.10	237
ENSG00000011566_MAP4K3_DTKP_141594.1	200
ENSG00000011566_MAP4K3_DTKP_141595.2	388
ENSG00000011566_MAP4K3_DTKP_141596.3	1076
ENSG00000011566_MAP4K3_DTKP_141597.4	84
ENSG00000011566_MAP4K3_DTKP_141598.5	160
ENSG00000011566_MAP4K3_DTKP_141599.6	283
ENSG00000011566_MAP4K3_DTKP_141600.7	439
ENSG00000011566_MAP4K3_DTKP_141601.8	240
ENSG00000011566_MAP4K3_DTKP_141602.9	255
ENSG00000011566_MAP4K3_DTKP_141603.10	133
ENSG00000011600_TYROBP_DTKP_116170.1	39
ENSG00000011600_TYROBP_DTKP_116171.2	271
ENSG00000011600_TYROBP_DTKP_116172.3	205
ENSG00000011600_TYROBP_DTKP_116173.4	329
ENSG00000011600_TYROBP_DTKP_116174.5	200
ENSG00000011600_TYROBP_DTKP_116175.6	256
ENSG00000011600_TYROBP_DTKP_116176.7	242
ENSG00000011600_TYROBP_DTKP_116177.8	94
ENSG00000011600_TYROBP_DTKP_116178.9	124
ENSG00000011600_TYROBP_DTKP_116179.10	67
ENSG00000011677_GABRA3_DTKP_19645.1	410
ENSG00000011677_GABRA3_DTKP_19646.2	388
ENSG00000011677_GABRA3_DTKP_19647.3	83
ENSG00000011677_GABRA3_DTKP_19648.4	94
ENSG00000011677_GABRA3_DTKP_19649.5	163
ENSG00000011677_GABRA3_DTKP_19650.6	99
ENSG00000011677_GABRA3_DTKP_19651.7	175
ENSG00000011677_GABRA3_DTKP_19652.8	285
ENSG00000011677_GABRA3_DTKP_19653.9	382
ENSG00000011677_GABRA3_DTKP_19654.10	215
ENSG00000012048_BRCA1_ACOC_28769.7	2
ENSG00000012061_ERCC1_ACOC_21941.8	1
ENSG00000012223_LTF_DTKP_159594.1	192
ENSG00000012223_LTF_DTKP_159595.2	607
ENSG00000012223_LTF_DTKP_159596.3	205
ENSG00000012223_LTF_DTKP_159597.4	540
ENSG00000012223_LTF_DTKP_159598.5	427
ENSG00000012223_LTF_DTKP_159599.6	67
ENSG00000012223_LTF_DTKP_159600.7	369
ENSG00000012223_LTF_DTKP_159601.8	90
ENSG00000012223_LTF_DTKP_159602.9	223
ENSG00000012223_LTF_DTKP_159603.10	510
ENSG00000012504_NR1H4_DTKP_162290.1	126
ENSG00000012504_NR1H4_DTKP_162291.2	21
ENSG00000012504_NR1H4_DTKP_162292.3	86
ENSG00000012504_NR1H4_DTKP_162293.4	76
ENSG00000012504_NR1H4_DTKP_162294.5	80
ENSG00000012504_NR1H4_DTKP_162295.6	103
ENSG00000012504_NR1H4_DTKP_162296.7	474
ENSG00000012504_NR1H4_DTKP_162297.8	17
ENSG00000012504_NR1H4_DTKP_162298.9	609
ENSG00000012504_NR1H4_DTKP_162299.10	48
ENSG00000012779_ALOX5_DTKP_56131.1	388
ENSG00000012779_ALOX5_DTKP_56132.2	176
ENSG00000012779_ALOX5_DTKP_56133.3	268
ENSG00000012779_ALOX5_DTKP_56134.4	1095
ENSG00000012779_ALOX5_DTKP_56135.5	486
ENSG00000012779_ALOX5_DTKP_56136.6	526
ENSG00000012779_ALOX5_DTKP_56137.7	429
ENSG00000012779_ALOX5_DTKP_56138.8	193
ENSG00000012779_ALOX5_DTKP_56139.9	47
ENSG00000012779_ALOX5_DTKP_56140.10	191
ENSG00000012817_KDM5D_DTKP_112590.1	140
ENSG00000012817_KDM5D_DTKP_112591.2	423
ENSG00000012817_KDM5D_DTKP_112592.3	247
ENSG00000012817_KDM5D_DTKP_112593.4	220
ENSG00000012817_KDM5D_DTKP_112594.5	261
ENSG00000012817_KDM5D_DTKP_112595.6	165
ENSG00000012817_KDM5D_DTKP_112596.7	312
ENSG00000012817_KDM5D_DTKP_112597.8	607
ENSG00000012817_KDM5D_DTKP_112598.9	1146
ENSG00000012817_KDM5D_DTKP_112599.10	20
ENSG00000012983_MAP4K5_DTKP_60260.1	97
ENSG00000012983_MAP4K5_DTKP_60261.2	288
ENSG00000012983_MAP4K5_DTKP_60262.3	70
ENSG00000012983_MAP4K5_DTKP_60263.4	61
ENSG00000012983_MAP4K5_DTKP_60264.5	75
ENSG00000012983_MAP4K5_DTKP_60265.6	928
ENSG00000012983_MAP4K5_DTKP_60266.7	99
ENSG00000012983_MAP4K5_DTKP_60267.8	520
ENSG00000012983_MAP4K5_DTKP_60268.9	73
ENSG00000012983_MAP4K5_DTKP_60269.10	121
ENSG00000013288_MAN2B2_ACOC_70544.2	1
ENSG00000013441_CLK1_DTKP_159454.1	435
ENSG00000013441_CLK1_DTKP_159455.2	141
ENSG00000013441_CLK1_DTKP_159456.3	363
ENSG00000013441_CLK1_DTKP_159457.4	103
ENSG00000013441_CLK1_DTKP_159458.5	162
ENSG00000013441_CLK1_DTKP_159459.6	481
ENSG00000013441_CLK1_DTKP_159460.7	610
ENSG00000013441_CLK1_DTKP_159461.8	320
ENSG00000013441_CLK1_DTKP_159462.9	145
ENSG00000013441_CLK1_DTKP_159463.10	276
ENSG00000013503_POLR3B_ACOC_32403.1	1
ENSG00000013563_DNASE1L1_PROT_53105.6	1
ENSG00000013573_DDX11_ACOC_145511.7	2
ENSG00000013588_GPRC5A_DTKP_167739.1	708
ENSG00000013588_GPRC5A_DTKP_167740.2	70
ENSG00000013588_GPRC5A_DTKP_167741.3	335
ENSG00000013588_GPRC5A_DTKP_167742.4	332
ENSG00000013588_GPRC5A_DTKP_167743.5	353
ENSG00000013588_GPRC5A_DTKP_167744.6	383
ENSG00000013588_GPRC5A_DTKP_167745.7	352
ENSG00000013588_GPRC5A_DTKP_167746.8	433
ENSG00000013588_GPRC5A_DTKP_167747.9	460
ENSG00000013588_GPRC5A_DTKP_167748.10	47
ENSG00000013810_TACC3_ACOC_64068.1	1
ENSG00000014123_UFL1_PROT_44507.7	1
ENSG00000014216_CAPN1_DTKP_1542.1	73
ENSG00000014216_CAPN1_DTKP_1543.2	873
ENSG00000014216_CAPN1_DTKP_1544.3	572
ENSG00000014216_CAPN1_DTKP_1545.4	357
ENSG00000014216_CAPN1_DTKP_1546.5	118
ENSG00000014216_CAPN1_DTKP_1547.6	215
ENSG00000014216_CAPN1_DTKP_1548.7	90
ENSG00000014216_CAPN1_DTKP_1549.8	347
ENSG00000014216_CAPN1_DTKP_1550.9	78
ENSG00000014216_CAPN1_DTKP_1551.10	153
ENSG00000014257_ACPP_DTKP_190985.1	442
ENSG00000014257_ACPP_DTKP_190986.2	183
ENSG00000014257_ACPP_DTKP_190987.3	492
ENSG00000014257_ACPP_DTKP_190988.4	184
ENSG00000014257_ACPP_DTKP_190989.5	566
ENSG00000014257_ACPP_DTKP_190990.6	390
ENSG00000014257_ACPP_DTKP_190991.7	414
ENSG00000014257_ACPP_DTKP_190992.8	131
ENSG00000014257_ACPP_DTKP_190993.9	152
ENSG00000014257_ACPP_DTKP_190994.10	432
ENSG00000014914_MTMR11_DTKP_3859.1	240
ENSG00000014914_MTMR11_DTKP_3860.2	264
ENSG00000014914_MTMR11_DTKP_3861.3	118
ENSG00000014914_MTMR11_DTKP_3862.4	286
ENSG00000014914_MTMR11_DTKP_3863.5	227
ENSG00000014914_MTMR11_DTKP_3864.6	444
ENSG00000014914_MTMR11_DTKP_3865.7	517
ENSG00000014914_MTMR11_DTKP_3866.8	203
ENSG00000014914_MTMR11_DTKP_3867.9	153
ENSG00000014914_MTMR11_DTKP_3868.10	189
ENSG00000015133_CCDC88C_UNA1_75590.2	2
ENSG00000015285_WAS_ACOC_163133.4	1
ENSG00000015413_DPEP1_DTKP_134153.1	245
ENSG00000015413_DPEP1_DTKP_134154.2	295
ENSG00000015413_DPEP1_DTKP_134155.3	466
ENSG00000015413_DPEP1_DTKP_134156.4	173
ENSG00000015413_DPEP1_DTKP_134157.5	171
ENSG00000015413_DPEP1_DTKP_134158.6	764
ENSG00000015413_DPEP1_DTKP_134159.7	300
ENSG00000015413_DPEP1_DTKP_134160.8	561
ENSG00000015413_DPEP1_DTKP_134161.9	324
ENSG00000015413_DPEP1_DTKP_134162.10	144
ENSG00000015475_BID_ACOC_190055.7	1
ENSG00000015475_BID_ACOC_190057.9	1
ENSG00000015479_MATR3_ACOC_189984.6	22
ENSG00000015520_NPC1L1_DTKP_43521.1	369
ENSG00000015520_NPC1L1_DTKP_43522.2	342
ENSG00000015520_NPC1L1_DTKP_43523.3	197
ENSG00000015520_NPC1L1_DTKP_43524.4	196
ENSG00000015520_NPC1L1_DTKP_43525.5	171
ENSG00000015520_NPC1L1_DTKP_43526.6	239
ENSG00000015520_NPC1L1_DTKP_43527.7	283
ENSG00000015520_NPC1L1_DTKP_43528.8	293
ENSG00000015520_NPC1L1_DTKP_43529.9	309
ENSG00000015520_NPC1L1_DTKP_43530.10	126
ENSG00000015532_XYLT2_TMMO_148532.8	268
ENSG00000015592_STMN4_DTKP_186526.1	342
ENSG00000015592_STMN4_DTKP_186527.2	476
ENSG00000015592_STMN4_DTKP_186528.3	137
ENSG00000015592_STMN4_DTKP_186529.4	150
ENSG00000015592_STMN4_DTKP_186530.5	359
ENSG00000015592_STMN4_DTKP_186531.6	180
ENSG00000015592_STMN4_DTKP_186532.7	305
ENSG00000015592_STMN4_DTKP_186533.8	235
ENSG00000015592_STMN4_DTKP_186534.9	22
ENSG00000015592_STMN4_DTKP_186535.10	563
ENSG00000015676_NUDCD3_ACOC_197578.9	1
ENSG00000017260_ATP2C1_DTKP_154990.1	112
ENSG00000017260_ATP2C1_DTKP_154991.2	305
ENSG00000017260_ATP2C1_DTKP_154992.3	368
ENSG00000017260_ATP2C1_DTKP_154993.4	396
ENSG00000017260_ATP2C1_DTKP_154994.5	661
ENSG00000017260_ATP2C1_DTKP_154995.6	423
ENSG00000017260_ATP2C1_DTKP_154996.7	149
ENSG00000017260_ATP2C1_DTKP_154997.8	200
ENSG00000017260_ATP2C1_DTKP_154998.9	220
ENSG00000017260_ATP2C1_DTKP_154999.10	282
ENSG00000018236_CNTN1_ACOC_49522.1	1
ENSG00000019186_CYP24A1_ACOC_62745.1	1
ENSG00000020633_RUNX3_ACOC_15773.2	1
ENSG00000021355_SERPINB1_UNA1_154086.4	1
ENSG00000021488_SLC7A9_DTKP_27515.1	196
ENSG00000021488_SLC7A9_DTKP_27516.2	93
ENSG00000021488_SLC7A9_DTKP_27517.3	512
ENSG00000021488_SLC7A9_DTKP_27518.4	168
ENSG00000021488_SLC7A9_DTKP_27519.5	273
ENSG00000021488_SLC7A9_DTKP_27520.6	110
ENSG00000021488_SLC7A9_DTKP_27521.7	384
ENSG00000021488_SLC7A9_DTKP_27522.8	341
ENSG00000021488_SLC7A9_DTKP_27523.9	171
ENSG00000021488_SLC7A9_DTKP_27524.10	267
ENSG00000021826_CPS1_DTKP_118246.1	121
ENSG00000021826_CPS1_DTKP_118247.2	688
ENSG00000021826_CPS1_DTKP_118248.3	282
ENSG00000021826_CPS1_DTKP_118249.4	217
ENSG00000021826_CPS1_DTKP_118250.5	121
ENSG00000021826_CPS1_DTKP_118251.6	357
ENSG00000021826_CPS1_DTKP_118252.7	303
ENSG00000021826_CPS1_DTKP_118253.8	489
ENSG00000021826_CPS1_DTKP_118254.9	174
ENSG00000021826_CPS1_DTKP_118255.10	403
ENSG00000022267_FHL1_ACOC_156732.9	1
ENSG00000022355_GABRA1_DTKP_33340.1	388
ENSG00000022355_GABRA1_DTKP_33341.2	336
ENSG00000022355_GABRA1_DTKP_33342.3	522
ENSG00000022355_GABRA1_DTKP_33343.4	316
ENSG00000022355_GABRA1_DTKP_33344.5	169
ENSG00000022355_GABRA1_DTKP_33345.6	537
ENSG00000022355_GABRA1_DTKP_33346.7	427
ENSG00000022355_GABRA1_DTKP_33347.8	271
ENSG00000022355_GABRA1_DTKP_33348.9	153
ENSG00000022355_GABRA1_DTKP_33349.10	221
ENSG00000022556_NLRP2_ACOC_17480.1	6
ENSG00000022976_ZNF839_GEEX_125250.9	1
ENSG00000023228_NDUFS1_DTKP_37321.1	101
ENSG00000023228_NDUFS1_DTKP_37322.2	32
ENSG00000023228_NDUFS1_DTKP_37323.3	486
ENSG00000023228_NDUFS1_DTKP_37324.4	92
ENSG00000023228_NDUFS1_DTKP_37325.5	7
ENSG00000023228_NDUFS1_DTKP_37326.6	45
ENSG00000023228_NDUFS1_DTKP_37327.7	65
ENSG00000023228_NDUFS1_DTKP_37328.8	146
ENSG00000023228_NDUFS1_DTKP_37329.9	116
ENSG00000023228_NDUFS1_DTKP_37330.10	613
ENSG00000023287_RB1CC1_ACOC_194465.5	1
ENSG00000023287_RB1CC1_ACOC_194468.8	1
ENSG00000023330_ALAS1_DTKP_155584.1	604
ENSG00000023330_ALAS1_DTKP_155585.2	57
ENSG00000023330_ALAS1_DTKP_155586.3	469
ENSG00000023330_ALAS1_DTKP_155587.4	277
ENSG00000023330_ALAS1_DTKP_155588.5	176
ENSG00000023330_ALAS1_DTKP_155589.6	454
ENSG00000023330_ALAS1_DTKP_155590.7	218
ENSG00000023330_ALAS1_DTKP_155591.8	308
ENSG00000023330_ALAS1_DTKP_155592.9	187
ENSG00000023330_ALAS1_DTKP_155593.10	231
ENSG00000023445_BIRC3_ACOC_48101.1	15
ENSG00000023445_BIRC3_ACOC_48109.9	1
ENSG00000023516_AKAP11_DTKP_180120.1	294
ENSG00000023516_AKAP11_DTKP_180121.2	411
ENSG00000023516_AKAP11_DTKP_180122.3	176
ENSG00000023516_AKAP11_DTKP_180123.4	272
ENSG00000023516_AKAP11_DTKP_180124.5	450
ENSG00000023516_AKAP11_DTKP_180125.6	236
ENSG00000023516_AKAP11_DTKP_180126.7	262
ENSG00000023516_AKAP11_DTKP_180127.8	348
ENSG00000023516_AKAP11_DTKP_180128.9	589
ENSG00000023516_AKAP11_DTKP_180129.10	416
ENSG00000023572_GLRX2_DTKP_183671.1	556
ENSG00000023572_GLRX2_DTKP_183672.2	297
ENSG00000023572_GLRX2_DTKP_183673.3	321
ENSG00000023572_GLRX2_DTKP_183674.4	383
ENSG00000023572_GLRX2_DTKP_183675.5	52
ENSG00000023572_GLRX2_DTKP_183676.6	157
ENSG00000023572_GLRX2_DTKP_183677.7	273
ENSG00000023572_GLRX2_DTKP_183678.8	86
ENSG00000023572_GLRX2_DTKP_183679.9	385
ENSG00000023572_GLRX2_DTKP_183680.10	82
ENSG00000023697_DERA_ACOC_45153.1	1
ENSG00000023697_DERA_ACOC_45161.9	1
ENSG00000023839_ABCC2_DTKP_106649.1	658
ENSG00000023839_ABCC2_DTKP_106650.2	403
ENSG00000023839_ABCC2_DTKP_106651.3	245
ENSG00000023839_ABCC2_DTKP_106652.4	337
ENSG00000023839_ABCC2_DTKP_106653.5	91
ENSG00000023839_ABCC2_DTKP_106654.6	161
ENSG00000023839_ABCC2_DTKP_106655.7	151
ENSG00000023839_ABCC2_DTKP_106656.8	303
ENSG00000023839_ABCC2_DTKP_106657.9	241
ENSG00000023839_ABCC2_DTKP_106658.10	401
ENSG00000023892_DEF6_UNA1_190084.5	1
ENSG00000023902_PLEKHO1_ACOC_100869.8	55
ENSG00000023909_GCLM_ACOC_100899.8	10
ENSG00000025039_RRAGD_PROT_148180.1	1
ENSG00000025423_HSD17B6_DTKP_58366.1	80
ENSG00000025423_HSD17B6_DTKP_58367.2	211
ENSG00000025423_HSD17B6_DTKP_58368.3	276
ENSG00000025423_HSD17B6_DTKP_58369.4	156
ENSG00000025423_HSD17B6_DTKP_58370.5	108
ENSG00000025423_HSD17B6_DTKP_58371.6	154
ENSG00000025423_HSD17B6_DTKP_58372.7	287
ENSG00000025423_HSD17B6_DTKP_58373.8	159
ENSG00000025423_HSD17B6_DTKP_58374.9	528
ENSG00000025423_HSD17B6_DTKP_58375.10	192
ENSG00000025434_NR1H3_DTKP_179305.1	128
ENSG00000025434_NR1H3_DTKP_179306.2	15
ENSG00000025434_NR1H3_DTKP_179307.3	656
ENSG00000025434_NR1H3_DTKP_179308.4	255
ENSG00000025434_NR1H3_DTKP_179309.5	281
ENSG00000025434_NR1H3_DTKP_179310.6	874
ENSG00000025434_NR1H3_DTKP_179311.7	92
ENSG00000025434_NR1H3_DTKP_179312.8	768
ENSG00000025434_NR1H3_DTKP_179313.9	117
ENSG00000025434_NR1H3_DTKP_179314.10	220
ENSG00000025708_TYMP_ACOC_193851.6	1
ENSG00000025800_KPNA6_ACOC_123995.6	1
ENSG00000026025_VIM_ACOC_157942.7	1
ENSG00000026103_FAS_ACOC_105372.6	1
ENSG00000026103_FAS_ACOC_105375.9	1
ENSG00000026508_CD44_ACOC_102043.9	1
ENSG00000027075_PRKCH_DTKP_17470.1	181
ENSG00000027075_PRKCH_DTKP_17471.2	69
ENSG00000027075_PRKCH_DTKP_17472.3	79
ENSG00000027075_PRKCH_DTKP_17473.4	102
ENSG00000027075_PRKCH_DTKP_17474.5	290
ENSG00000027075_PRKCH_DTKP_17475.6	48
ENSG00000027075_PRKCH_DTKP_17476.7	302
ENSG00000027075_PRKCH_DTKP_17477.8	242
ENSG00000027075_PRKCH_DTKP_17478.9	103
ENSG00000027075_PRKCH_DTKP_17479.10	302
ENSG00000027644_INSRR_DTKP_142523.1	479
ENSG00000027644_INSRR_DTKP_142524.2	313
ENSG00000027644_INSRR_DTKP_142526.4	283
ENSG00000027644_INSRR_DTKP_142527.5	294
ENSG00000027644_INSRR_DTKP_142528.6	18
ENSG00000027644_INSRR_DTKP_142529.7	1280
ENSG00000027644_INSRR_DTKP_142530.8	488
ENSG00000027644_INSRR_DTKP_142531.9	518
ENSG00000027644_INSRR_DTKP_142532.10	536
ENSG00000027697_IFNGR1_DTKP_43113.1	247
ENSG00000027697_IFNGR1_DTKP_43114.2	658
ENSG00000027697_IFNGR1_DTKP_43115.3	57
ENSG00000027697_IFNGR1_DTKP_43116.4	160
ENSG00000027697_IFNGR1_DTKP_43117.5	399
ENSG00000027697_IFNGR1_DTKP_43118.6	246
ENSG00000027697_IFNGR1_DTKP_43119.7	271
ENSG00000027697_IFNGR1_DTKP_43120.8	289
ENSG00000027697_IFNGR1_DTKP_43121.9	484
ENSG00000027697_IFNGR1_DTKP_43122.10	50
ENSG00000027869_SH2D2A_UNA1_150517.7	1
ENSG00000028116_VRK2_DTKP_148160.1	29
ENSG00000028116_VRK2_DTKP_148161.2	257
ENSG00000028116_VRK2_DTKP_148162.3	105
ENSG00000028116_VRK2_DTKP_148163.4	23
ENSG00000028116_VRK2_DTKP_148164.5	117
ENSG00000028116_VRK2_DTKP_148165.6	318
ENSG00000028116_VRK2_DTKP_148166.7	365
ENSG00000028116_VRK2_DTKP_148167.8	300
ENSG00000028116_VRK2_DTKP_148168.9	402
ENSG00000028116_VRK2_DTKP_148169.10	310
ENSG00000028277_POU2F2_GEEX_71753.2	1
ENSG00000028277_POU2F2_GEEX_71754.3	1
ENSG00000029153_ARNTL2_GEEX_202485.5	2
ENSG00000030304_MUSK_DTKP_195321.1	107
ENSG00000030304_MUSK_DTKP_195322.2	257
ENSG00000030304_MUSK_DTKP_195323.3	162
ENSG00000030304_MUSK_DTKP_195324.4	530
ENSG00000030304_MUSK_DTKP_195325.5	79
ENSG00000030304_MUSK_DTKP_195326.6	260
ENSG00000030304_MUSK_DTKP_195327.7	84
ENSG00000030304_MUSK_DTKP_195328.8	111
ENSG00000030304_MUSK_DTKP_195329.9	76
ENSG00000030304_MUSK_DTKP_195330.10	112
ENSG00000030419_IKZF2_GEEX_69091.7	1
ENSG00000031698_SARS_DTKP_185503.1	57
ENSG00000031698_SARS_DTKP_185504.2	33
ENSG00000031698_SARS_DTKP_185505.3	43
ENSG00000031698_SARS_DTKP_185506.4	241
ENSG00000031698_SARS_DTKP_185507.5	32
ENSG00000031698_SARS_DTKP_185508.6	94
ENSG00000031698_SARS_DTKP_185509.7	55
ENSG00000031698_SARS_DTKP_185510.8	81
ENSG00000031698_SARS_DTKP_185511.9	53
ENSG00000033030_ZCCHC8_GEEX_115236.10	1
ENSG00000033122_LRRC7_ACOC_64782.1	1
ENSG00000034152_MAP2K3_DTKP_137616.1	295
ENSG00000034152_MAP2K3_DTKP_137617.2	143
ENSG00000034152_MAP2K3_DTKP_137618.3	190
ENSG00000034152_MAP2K3_DTKP_137619.4	197
ENSG00000034152_MAP2K3_DTKP_137620.5	395
ENSG00000034152_MAP2K3_DTKP_137621.6	895
ENSG00000034152_MAP2K3_DTKP_137622.7	542
ENSG00000034152_MAP2K3_DTKP_137623.8	46
ENSG00000034152_MAP2K3_DTKP_137624.9	243
ENSG00000034152_MAP2K3_DTKP_137625.10	77
ENSG00000034677_RNF19A_ACOC_171388.1	1
ENSG00000034677_RNF19A_ACOC_171395.8	1
ENSG00000034713_GABARAPL2_ACOC_14703.2	1
ENSG00000035664_DAPK2_DTKP_129315.1	443
ENSG00000035664_DAPK2_DTKP_129316.2	407
ENSG00000035664_DAPK2_DTKP_129317.3	231
ENSG00000035664_DAPK2_DTKP_129318.4	192
ENSG00000035664_DAPK2_DTKP_129319.5	312
ENSG00000035664_DAPK2_DTKP_129320.6	122
ENSG00000035664_DAPK2_DTKP_129321.7	186
ENSG00000035664_DAPK2_DTKP_129322.8	387
ENSG00000035664_DAPK2_DTKP_129323.9	92
ENSG00000035664_DAPK2_DTKP_129324.10	241
ENSG00000035862_TIMP2_ACOC_187280.6	11
ENSG00000035928_RFC1_ACOC_167879.1	16
ENSG00000036473_OTC_DTKP_90405.1	177
ENSG00000036473_OTC_DTKP_90406.2	332
ENSG00000036473_OTC_DTKP_90407.3	308
ENSG00000036473_OTC_DTKP_90408.4	338
ENSG00000036473_OTC_DTKP_90409.5	211
ENSG00000036473_OTC_DTKP_90410.6	107
ENSG00000036473_OTC_DTKP_90411.7	150
ENSG00000036473_OTC_DTKP_90412.8	334
ENSG00000036473_OTC_DTKP_90413.9	115
ENSG00000036473_OTC_DTKP_90414.10	249
ENSG00000036565_SLC18A1_DTKP_182045.1	105
ENSG00000036565_SLC18A1_DTKP_182046.2	413
ENSG00000036565_SLC18A1_DTKP_182047.3	292
ENSG00000036565_SLC18A1_DTKP_182048.4	352
ENSG00000036565_SLC18A1_DTKP_182049.5	298
ENSG00000036565_SLC18A1_DTKP_182050.6	359
ENSG00000036565_SLC18A1_DTKP_182051.7	110
ENSG00000036565_SLC18A1_DTKP_182052.8	291
ENSG00000036565_SLC18A1_DTKP_182053.9	264
ENSG00000036565_SLC18A1_DTKP_182054.10	400
ENSG00000036672_USP2_ACOC_103535.9	1
ENSG00000036828_CASR_DTKP_115931.1	624
ENSG00000036828_CASR_DTKP_115932.2	266
ENSG00000036828_CASR_DTKP_115933.3	95
ENSG00000036828_CASR_DTKP_115934.4	786
ENSG00000036828_CASR_DTKP_115935.5	565
ENSG00000036828_CASR_DTKP_115936.6	325
ENSG00000036828_CASR_DTKP_115937.7	134
ENSG00000036828_CASR_DTKP_115938.8	283
ENSG00000036828_CASR_DTKP_115939.9	301
ENSG00000036828_CASR_DTKP_115940.10	181
ENSG00000037241_RPL26L1_DTKP_27435.1	383
ENSG00000037241_RPL26L1_DTKP_27436.2	989
ENSG00000037241_RPL26L1_DTKP_27437.3	37
ENSG00000037241_RPL26L1_DTKP_27438.4	329
ENSG00000037241_RPL26L1_DTKP_27439.5	366
ENSG00000037241_RPL26L1_DTKP_27440.6	91
ENSG00000037241_RPL26L1_DTKP_27441.7	68
ENSG00000037241_RPL26L1_DTKP_27442.8	149
ENSG00000037241_RPL26L1_DTKP_27443.9	348
ENSG00000037241_RPL26L1_DTKP_27444.10	208
ENSG00000037280_FLT4_DTKP_13424.1	214
ENSG00000037280_FLT4_DTKP_13425.2	872
ENSG00000037280_FLT4_DTKP_13426.3	193
ENSG00000037280_FLT4_DTKP_13427.4	735
ENSG00000037280_FLT4_DTKP_13428.5	630
ENSG00000037280_FLT4_DTKP_13429.6	70
ENSG00000037280_FLT4_DTKP_13430.7	297
ENSG00000037280_FLT4_DTKP_13431.8	474
ENSG00000037280_FLT4_DTKP_13432.9	601
ENSG00000037280_FLT4_DTKP_13433.10	701
ENSG00000037474_NSUN2_ACOC_60457.8	1
ENSG00000038210_PI4K2B_DTKP_201209.1	450
ENSG00000038210_PI4K2B_DTKP_201210.2	88
ENSG00000038210_PI4K2B_DTKP_201211.3	308
ENSG00000038210_PI4K2B_DTKP_201212.4	163
ENSG00000038210_PI4K2B_DTKP_201213.5	85
ENSG00000038210_PI4K2B_DTKP_201214.6	216
ENSG00000038210_PI4K2B_DTKP_201215.7	79
ENSG00000038210_PI4K2B_DTKP_201216.8	236
ENSG00000038210_PI4K2B_DTKP_201218.10	163
ENSG00000038382_TRIO_DTKP_111008.1	255
ENSG00000038382_TRIO_DTKP_111009.2	482
ENSG00000038382_TRIO_DTKP_111010.3	249
ENSG00000038382_TRIO_DTKP_111011.4	40
ENSG00000038382_TRIO_DTKP_111012.5	392
ENSG00000038382_TRIO_DTKP_111013.6	360
ENSG00000038382_TRIO_DTKP_111014.7	181
ENSG00000038382_TRIO_DTKP_111015.8	734
ENSG00000038382_TRIO_DTKP_111016.9	51
ENSG00000038382_TRIO_DTKP_111017.10	288
ENSG00000039068_CDH1_ACOC_1576.5	1
ENSG00000039650_PNKP_DTKP_139933.2	515
ENSG00000039650_PNKP_DTKP_139934.3	215
ENSG00000039650_PNKP_DTKP_139935.4	120
ENSG00000039650_PNKP_DTKP_139936.5	288
ENSG00000039650_PNKP_DTKP_139937.6	145
ENSG00000039650_PNKP_DTKP_139938.7	1193
ENSG00000039650_PNKP_DTKP_139939.8	280
ENSG00000039650_PNKP_DTKP_139940.9	172
ENSG00000039650_PNKP_DTKP_139941.10	357
ENSG00000039987_BEST2_MEPR_18123.4	1
ENSG00000040199_PHLPP2_ACOC_141693.10	1
ENSG00000040531_CTNS_DTKP_112413.1	381
ENSG00000040531_CTNS_DTKP_112414.2	254
ENSG00000040531_CTNS_DTKP_112415.3	146
ENSG00000040531_CTNS_DTKP_112416.4	327
ENSG00000040531_CTNS_DTKP_112417.5	296
ENSG00000040531_CTNS_DTKP_112418.6	181
ENSG00000040531_CTNS_DTKP_112419.7	1059
ENSG00000040531_CTNS_DTKP_112420.8	191
ENSG00000040531_CTNS_DTKP_112421.9	199
ENSG00000040531_CTNS_DTKP_112422.10	579
ENSG00000041988_THAP3_GEEX_159054.2	1
ENSG00000042304_C2orf83_UNA2_45813.3	24
ENSG00000042445_RETSAT_DTKP_42111.1	425
ENSG00000042445_RETSAT_DTKP_42112.2	119
ENSG00000042445_RETSAT_DTKP_42113.3	164
ENSG00000042445_RETSAT_DTKP_42114.4	106
ENSG00000042445_RETSAT_DTKP_42115.5	93
ENSG00000042445_RETSAT_DTKP_42116.6	340
ENSG00000042445_RETSAT_DTKP_42117.7	518
ENSG00000042445_RETSAT_DTKP_42118.8	149
ENSG00000042445_RETSAT_DTKP_42119.9	120
ENSG00000042445_RETSAT_DTKP_42120.10	233
ENSG00000043039_BARX2_TMMO_55807.3	1
ENSG00000043355_ZIC2_ACOC_100130.6	1
ENSG00000043591_ADRB1_DTKP_7344.1	350
ENSG00000043591_ADRB1_DTKP_7345.2	311
ENSG00000043591_ADRB1_DTKP_7346.3	283
ENSG00000043591_ADRB1_DTKP_7347.4	221
ENSG00000043591_ADRB1_DTKP_7348.5	357
ENSG00000043591_ADRB1_DTKP_7349.6	331
ENSG00000043591_ADRB1_DTKP_7350.7	789
ENSG00000043591_ADRB1_DTKP_7351.8	216
ENSG00000043591_ADRB1_DTKP_7352.9	222
ENSG00000043591_ADRB1_DTKP_7353.10	292
ENSG00000044446_PHKA2_DTKP_131989.1	341
ENSG00000044446_PHKA2_DTKP_131990.2	301
ENSG00000044446_PHKA2_DTKP_131991.3	292
ENSG00000044446_PHKA2_DTKP_131992.4	193
ENSG00000044446_PHKA2_DTKP_131993.5	203
ENSG00000044446_PHKA2_DTKP_131994.6	180
ENSG00000044446_PHKA2_DTKP_131995.7	247
ENSG00000044446_PHKA2_DTKP_131996.8	467
ENSG00000044446_PHKA2_DTKP_131997.9	1192
ENSG00000044446_PHKA2_DTKP_131998.10	453
ENSG00000044524_EPHA3_DTKP_201579.1	84
ENSG00000044524_EPHA3_DTKP_201580.2	131
ENSG00000044524_EPHA3_DTKP_201581.3	49
ENSG00000044524_EPHA3_DTKP_201582.4	10
ENSG00000044524_EPHA3_DTKP_201583.5	458
ENSG00000044524_EPHA3_DTKP_201584.6	466
ENSG00000044524_EPHA3_DTKP_201585.7	256
ENSG00000044524_EPHA3_DTKP_201586.8	100
ENSG00000044524_EPHA3_DTKP_201587.9	411
ENSG00000044524_EPHA3_DTKP_201588.10	159
ENSG00000044574_HSPA5_DTKP_116464.2	21
ENSG00000044574_HSPA5_DTKP_116465.3	58
ENSG00000044574_HSPA5_DTKP_116466.4	37
ENSG00000044574_HSPA5_DTKP_116467.5	1
ENSG00000044574_HSPA5_DTKP_116468.6	25
ENSG00000044574_HSPA5_DTKP_116469.7	10
ENSG00000044574_HSPA5_DTKP_116470.8	37
ENSG00000044574_HSPA5_DTKP_116472.10	29
ENSG00000046889_PREX2_ACOC_64581.4	22
ENSG00000047056_WDR37_ACOC_166371.1	1
ENSG00000047056_WDR37_ACOC_166379.9	1
ENSG00000047410_TPR_ACOC_170112.2	1
ENSG00000047457_CP_DTKP_8420.1	77
ENSG00000047457_CP_DTKP_8421.2	54
ENSG00000047457_CP_DTKP_8422.3	616
ENSG00000047457_CP_DTKP_8423.4	390
ENSG00000047457_CP_DTKP_8424.5	214
ENSG00000047457_CP_DTKP_8425.6	324
ENSG00000047457_CP_DTKP_8426.7	344
ENSG00000047457_CP_DTKP_8427.8	223
ENSG00000047457_CP_DTKP_8428.9	629
ENSG00000047457_CP_DTKP_8429.10	171
ENSG00000047578_KIAA0556_ACOC_40100.6	1
ENSG00000047932_GOPC_ACOC_155654.1	1
ENSG00000047936_ROS1_DTKP_175219.1	185
ENSG00000047936_ROS1_DTKP_175220.2	183
ENSG00000047936_ROS1_DTKP_175221.3	479
ENSG00000047936_ROS1_DTKP_175222.4	123
ENSG00000047936_ROS1_DTKP_175223.5	138
ENSG00000047936_ROS1_DTKP_175224.6	304
ENSG00000047936_ROS1_DTKP_175225.7	201
ENSG00000047936_ROS1_DTKP_175226.8	231
ENSG00000047936_ROS1_DTKP_175227.9	281
ENSG00000047936_ROS1_DTKP_175228.10	119
ENSG00000048052_HDAC9_ACOC_166419.9	1
ENSG00000048052_HDAC9_ACOC_166420.10	1
ENSG00000048392_RRM2B_ACOC_178503.9	1
ENSG00000048545_GUCA1A_DTKP_18160.1	154
ENSG00000048545_GUCA1A_DTKP_18161.2	306
ENSG00000048545_GUCA1A_DTKP_18162.3	379
ENSG00000048545_GUCA1A_DTKP_18163.4	91
ENSG00000048545_GUCA1A_DTKP_18164.5	449
ENSG00000048545_GUCA1A_DTKP_18165.6	235
ENSG00000048545_GUCA1A_DTKP_18166.7	304
ENSG00000048545_GUCA1A_DTKP_18167.8	132
ENSG00000048545_GUCA1A_DTKP_18168.9	301
ENSG00000048545_GUCA1A_DTKP_18169.10	131
ENSG00000048740_CELF2_GEEX_56052.2	1
ENSG00000049130_KITLG_ACOC_60233.4	1
ENSG00000049239_H6PD_DTKP_112850.1	110
ENSG00000049239_H6PD_DTKP_112851.2	494
ENSG00000049239_H6PD_DTKP_112852.3	278
ENSG00000049239_H6PD_DTKP_112853.4	190
ENSG00000049239_H6PD_DTKP_112854.5	339
ENSG00000049239_H6PD_DTKP_112855.6	89
ENSG00000049239_H6PD_DTKP_112856.7	259
ENSG00000049239_H6PD_DTKP_112857.8	705
ENSG00000049239_H6PD_DTKP_112858.9	217
ENSG00000049239_H6PD_DTKP_112859.10	472
ENSG00000049540_ELN_ACOC_173035.7	1
ENSG00000049768_FOXP3_GEEX_70950.8	1
ENSG00000049769_PPP1R3F_DTKP_70953.1	324
ENSG00000049769_PPP1R3F_DTKP_70954.2	116
ENSG00000049769_PPP1R3F_DTKP_70955.3	159
ENSG00000049769_PPP1R3F_DTKP_70956.4	238
ENSG00000049769_PPP1R3F_DTKP_70957.5	594
ENSG00000049769_PPP1R3F_DTKP_70958.6	185
ENSG00000049769_PPP1R3F_DTKP_70959.7	254
ENSG00000049769_PPP1R3F_DTKP_70960.8	357
ENSG00000049769_PPP1R3F_DTKP_70961.9	412
ENSG00000049769_PPP1R3F_DTKP_70962.10	369
ENSG00000049860_HEXB_DTKP_97403.1	197
ENSG00000049860_HEXB_DTKP_97404.2	211
ENSG00000049860_HEXB_DTKP_97405.3	154
ENSG00000049860_HEXB_DTKP_97406.4	96
ENSG00000049860_HEXB_DTKP_97407.5	262
ENSG00000049860_HEXB_DTKP_97408.6	423
ENSG00000049860_HEXB_DTKP_97409.7	252
ENSG00000049860_HEXB_DTKP_97410.8	216
ENSG00000049860_HEXB_DTKP_97411.9	313
ENSG00000049860_HEXB_DTKP_97412.10	517
ENSG00000050327_ARHGEF5_TMMO_127056.5	1
ENSG00000050344_NFE2L3_GEEX_134574.2	1
ENSG00000050555_LAMC3_ACOC_94171.8	1
ENSG00000050628_PTGER3_DTKP_113443.1	261
ENSG00000050628_PTGER3_DTKP_113444.2	378
ENSG00000050628_PTGER3_DTKP_113445.3	549
ENSG00000050628_PTGER3_DTKP_113446.4	427
ENSG00000050628_PTGER3_DTKP_113447.5	152
ENSG00000050628_PTGER3_DTKP_113448.6	148
ENSG00000050628_PTGER3_DTKP_113449.7	234
ENSG00000050628_PTGER3_DTKP_113450.8	54
ENSG00000050628_PTGER3_DTKP_113451.9	178
ENSG00000050628_PTGER3_DTKP_113452.10	196
ENSG00000050748_MAPK9_DTKP_90694.1	181
ENSG00000050748_MAPK9_DTKP_90695.2	317
ENSG00000050748_MAPK9_DTKP_90696.3	51
ENSG00000050748_MAPK9_DTKP_90697.4	429
ENSG00000050748_MAPK9_DTKP_90698.5	175
ENSG00000050748_MAPK9_DTKP_90699.6	260
ENSG00000050748_MAPK9_DTKP_90700.7	638
ENSG00000050748_MAPK9_DTKP_90701.8	348
ENSG00000050748_MAPK9_DTKP_90702.9	424
ENSG00000050748_MAPK9_DTKP_90703.10	195
ENSG00000051180_RAD51_ACOC_43439.9	1
ENSG00000051382_PIK3CB_DTKP_149415.1	176
ENSG00000051382_PIK3CB_DTKP_149416.2	181
ENSG00000051382_PIK3CB_DTKP_149417.3	83
ENSG00000051382_PIK3CB_DTKP_149418.4	242
ENSG00000051382_PIK3CB_DTKP_149419.5	83
ENSG00000051382_PIK3CB_DTKP_149420.6	351
ENSG00000051382_PIK3CB_DTKP_149421.7	521
ENSG00000051382_PIK3CB_DTKP_149422.8	62
ENSG00000051382_PIK3CB_DTKP_149423.9	414
ENSG00000051382_PIK3CB_DTKP_149424.10	440
ENSG00000051523_CYBA_TMMO_180720.7	1
ENSG00000052344_PRSS8_DTKP_163060.1	227
ENSG00000052344_PRSS8_DTKP_163061.2	395
ENSG00000052344_PRSS8_DTKP_163062.3	420
ENSG00000052344_PRSS8_DTKP_163063.4	184
ENSG00000052344_PRSS8_DTKP_163064.5	364
ENSG00000052344_PRSS8_DTKP_163065.6	297
ENSG00000052344_PRSS8_DTKP_163066.7	45
ENSG00000052344_PRSS8_DTKP_163067.8	162
ENSG00000052344_PRSS8_DTKP_163068.9	205
ENSG00000052344_PRSS8_DTKP_163069.10	413
ENSG00000053254_FOXN3_ACOC_45671.1	1
ENSG00000053254_FOXN3_ACOC_45677.7	1
ENSG00000053254_FOXN3_ACOC_45678.8	25
ENSG00000053918_KCNQ1_DTKP_98988.1	165
ENSG00000053918_KCNQ1_DTKP_98989.2	777
ENSG00000053918_KCNQ1_DTKP_98990.3	767
ENSG00000053918_KCNQ1_DTKP_98991.4	236
ENSG00000053918_KCNQ1_DTKP_98992.5	77
ENSG00000053918_KCNQ1_DTKP_98993.6	377
ENSG00000053918_KCNQ1_DTKP_98994.7	372
ENSG00000053918_KCNQ1_DTKP_98995.8	305
ENSG00000053918_KCNQ1_DTKP_98996.9	527
ENSG00000053918_KCNQ1_DTKP_98997.10	311
ENSG00000054116_TRAPPC3_DTKP_149565.1	6
ENSG00000054116_TRAPPC3_DTKP_149566.2	280
ENSG00000054116_TRAPPC3_DTKP_149567.3	261
ENSG00000054116_TRAPPC3_DTKP_149568.4	23
ENSG00000054116_TRAPPC3_DTKP_149569.5	36
ENSG00000054116_TRAPPC3_DTKP_149570.6	8
ENSG00000054116_TRAPPC3_DTKP_149571.7	35
ENSG00000054116_TRAPPC3_DTKP_149572.8	32
ENSG00000054116_TRAPPC3_DTKP_149573.9	17
ENSG00000054116_TRAPPC3_DTKP_149574.10	14
ENSG00000054148_PHPT1_DTKP_28713.1	524
ENSG00000054148_PHPT1_DTKP_28714.2	200
ENSG00000054148_PHPT1_DTKP_28715.3	206
ENSG00000054148_PHPT1_DTKP_28716.4	271
ENSG00000054148_PHPT1_DTKP_28717.5	255
ENSG00000054148_PHPT1_DTKP_28718.6	250
ENSG00000054148_PHPT1_DTKP_28719.7	182
ENSG00000054148_PHPT1_DTKP_28720.8	131
ENSG00000054148_PHPT1_DTKP_28721.9	144
ENSG00000054148_PHPT1_DTKP_28722.10	341
ENSG00000054356_PTPRN_DTKP_112740.1	642
ENSG00000054356_PTPRN_DTKP_112741.2	50
ENSG00000054356_PTPRN_DTKP_112742.3	207
ENSG00000054356_PTPRN_DTKP_112743.4	261
ENSG00000054356_PTPRN_DTKP_112744.5	61
ENSG00000054356_PTPRN_DTKP_112745.6	184
ENSG00000054356_PTPRN_DTKP_112746.7	331
ENSG00000054356_PTPRN_DTKP_112747.8	286
ENSG00000054356_PTPRN_DTKP_112748.9	68
ENSG00000054356_PTPRN_DTKP_112749.10	243
ENSG00000054598_FOXC1_ACOC_195561.1	1
ENSG00000054796_SPO11_ACOC_27331.7	47
ENSG00000054938_CHRDL2_TMMO_83771.10	1
ENSG00000055118_KCNH2_DTKP_19335.1	920
ENSG00000055118_KCNH2_DTKP_19336.2	413
ENSG00000055118_KCNH2_DTKP_19337.3	467
ENSG00000055118_KCNH2_DTKP_19339.5	1291
ENSG00000055118_KCNH2_DTKP_19340.6	228
ENSG00000055118_KCNH2_DTKP_19341.7	938
ENSG00000055118_KCNH2_DTKP_19342.8	226
ENSG00000055118_KCNH2_DTKP_19343.9	140
ENSG00000055118_KCNH2_DTKP_19344.10	516
ENSG00000055208_TAB2_DTKP_134113.1	113
ENSG00000055208_TAB2_DTKP_134114.2	753
ENSG00000055208_TAB2_DTKP_134115.3	232
ENSG00000055208_TAB2_DTKP_134116.4	63
ENSG00000055208_TAB2_DTKP_134117.5	176
ENSG00000055208_TAB2_DTKP_134118.6	718
ENSG00000055208_TAB2_DTKP_134119.7	443
ENSG00000055208_TAB2_DTKP_134120.8	80
ENSG00000055208_TAB2_DTKP_134121.9	93
ENSG00000055208_TAB2_DTKP_134122.10	41
ENSG00000055332_EIF2AK2_DTKP_193542.1	182
ENSG00000055332_EIF2AK2_DTKP_193543.2	33
ENSG00000055332_EIF2AK2_DTKP_193544.3	230
ENSG00000055332_EIF2AK2_DTKP_193545.4	148
ENSG00000055332_EIF2AK2_DTKP_193546.5	111
ENSG00000055332_EIF2AK2_DTKP_193547.6	446
ENSG00000055332_EIF2AK2_DTKP_193548.7	504
ENSG00000055332_EIF2AK2_DTKP_193549.8	419
ENSG00000055332_EIF2AK2_DTKP_193550.9	105
ENSG00000055332_EIF2AK2_DTKP_193551.10	198
ENSG00000056487_PHF21B_GEEX_179142.8	1
ENSG00000056558_TRAF1_ACOC_133253.10	1
ENSG00000057149_SERPINB3_DTKP_182832.1	18
ENSG00000057149_SERPINB3_DTKP_182833.2	311
ENSG00000057149_SERPINB3_DTKP_182834.3	245
ENSG00000057149_SERPINB3_DTKP_182835.4	205
ENSG00000057149_SERPINB3_DTKP_182836.5	115
ENSG00000057149_SERPINB3_DTKP_182837.6	129
ENSG00000057149_SERPINB3_DTKP_182838.7	566
ENSG00000057149_SERPINB3_DTKP_182839.8	402
ENSG00000057149_SERPINB3_DTKP_182840.9	484
ENSG00000057149_SERPINB3_DTKP_182841.10	131
ENSG00000057252_SOAT1_DTKP_14022.1	140
ENSG00000057252_SOAT1_DTKP_14023.2	233
ENSG00000057252_SOAT1_DTKP_14024.3	440
ENSG00000057252_SOAT1_DTKP_14025.4	400
ENSG00000057252_SOAT1_DTKP_14026.5	170
ENSG00000057252_SOAT1_DTKP_14027.6	235
ENSG00000057252_SOAT1_DTKP_14028.7	371
ENSG00000057252_SOAT1_DTKP_14029.8	232
ENSG00000057252_SOAT1_DTKP_14030.9	166
ENSG00000057252_SOAT1_DTKP_14031.10	109
ENSG00000057593_F7_DTKP_107544.1	680
ENSG00000057593_F7_DTKP_107545.2	701
ENSG00000057593_F7_DTKP_107546.3	533
ENSG00000057593_F7_DTKP_107547.4	111
ENSG00000057593_F7_DTKP_107549.6	220
ENSG00000057593_F7_DTKP_107550.7	231
ENSG00000057593_F7_DTKP_107551.8	404
ENSG00000057593_F7_DTKP_107552.9	168
ENSG00000057593_F7_DTKP_107553.10	437
ENSG00000057608_GDI2_PROT_82294.9	1
ENSG00000057935_MTA3_GEEX_162973.4	1
ENSG00000058091_CDK14_DTKP_172148.1	62
ENSG00000058091_CDK14_DTKP_172149.2	235
ENSG00000058091_CDK14_DTKP_172150.3	85
ENSG00000058091_CDK14_DTKP_172151.4	159
ENSG00000058091_CDK14_DTKP_172152.5	674
ENSG00000058091_CDK14_DTKP_172153.6	200
ENSG00000058091_CDK14_DTKP_172154.7	161
ENSG00000058091_CDK14_DTKP_172155.8	140
ENSG00000058091_CDK14_DTKP_172156.9	51
ENSG00000058091_CDK14_DTKP_172157.10	154
ENSG00000058272_PPP1R12A_DTKP_161337.1	113
ENSG00000058272_PPP1R12A_DTKP_161338.2	96
ENSG00000058272_PPP1R12A_DTKP_161339.3	284
ENSG00000058272_PPP1R12A_DTKP_161340.4	22
ENSG00000058272_PPP1R12A_DTKP_161341.5	6
ENSG00000058272_PPP1R12A_DTKP_161342.6	66
ENSG00000058272_PPP1R12A_DTKP_161343.7	52
ENSG00000058272_PPP1R12A_DTKP_161344.8	84
ENSG00000058272_PPP1R12A_DTKP_161345.9	86
ENSG00000058272_PPP1R12A_DTKP_161346.10	380
ENSG00000058335_RASGRF1_ACOC_52626.10	1
ENSG00000058404_CAMK2B_DTKP_171738.1	356
ENSG00000058404_CAMK2B_DTKP_171739.2	323
ENSG00000058404_CAMK2B_DTKP_171740.3	286
ENSG00000058404_CAMK2B_DTKP_171741.4	92
ENSG00000058404_CAMK2B_DTKP_171742.5	5
ENSG00000058404_CAMK2B_DTKP_171743.6	316
ENSG00000058404_CAMK2B_DTKP_171744.7	138
ENSG00000058404_CAMK2B_DTKP_171745.8	197
ENSG00000058404_CAMK2B_DTKP_171746.9	64
ENSG00000058404_CAMK2B_DTKP_171747.10	268
ENSG00000058729_RIOK2_DTKP_53551.2	242
ENSG00000058729_RIOK2_DTKP_53552.3	55
ENSG00000058729_RIOK2_DTKP_53553.4	137
ENSG00000058729_RIOK2_DTKP_53554.5	323
ENSG00000058729_RIOK2_DTKP_53555.6	253
ENSG00000058729_RIOK2_DTKP_53556.7	200
ENSG00000058729_RIOK2_DTKP_53557.8	20
ENSG00000058729_RIOK2_DTKP_53558.9	121
ENSG00000058729_RIOK2_DTKP_53559.10	58
ENSG00000058866_DGKG_DTKP_85869.1	267
ENSG00000058866_DGKG_DTKP_85870.2	450
ENSG00000058866_DGKG_DTKP_85871.3	265
ENSG00000058866_DGKG_DTKP_85872.4	279
ENSG00000058866_DGKG_DTKP_85873.5	268
ENSG00000058866_DGKG_DTKP_85874.6	340
ENSG00000058866_DGKG_DTKP_85875.7	452
ENSG00000058866_DGKG_DTKP_85876.8	489
ENSG00000058866_DGKG_DTKP_85877.9	42
ENSG00000058866_DGKG_DTKP_85878.10	169
ENSG00000059377_TBXAS1_DTKP_195311.1	50
ENSG00000059377_TBXAS1_DTKP_195312.2	233
ENSG00000059377_TBXAS1_DTKP_195313.3	346
ENSG00000059377_TBXAS1_DTKP_195314.4	273
ENSG00000059377_TBXAS1_DTKP_195315.5	442
ENSG00000059377_TBXAS1_DTKP_195316.6	193
ENSG00000059377_TBXAS1_DTKP_195317.7	338
ENSG00000059377_TBXAS1_DTKP_195318.8	237
ENSG00000059377_TBXAS1_DTKP_195319.9	109
ENSG00000059377_TBXAS1_DTKP_195320.10	906
ENSG00000059573_ALDH18A1_DTKP_106277.1	258
ENSG00000059573_ALDH18A1_DTKP_106278.2	548
ENSG00000059573_ALDH18A1_DTKP_106279.3	337
ENSG00000059573_ALDH18A1_DTKP_106280.4	185
ENSG00000059573_ALDH18A1_DTKP_106281.5	137
ENSG00000059573_ALDH18A1_DTKP_106282.6	431
ENSG00000059573_ALDH18A1_DTKP_106283.7	215
ENSG00000059573_ALDH18A1_DTKP_106284.8	353
ENSG00000059573_ALDH18A1_DTKP_106285.9	117
ENSG00000059573_ALDH18A1_DTKP_106286.10	289
ENSG00000059588_TARBP1_GEEX_110583.7	1
ENSG00000059758_CDK17_DTKP_141404.1	358
ENSG00000059758_CDK17_DTKP_141405.2	367
ENSG00000059758_CDK17_DTKP_141406.3	292
ENSG00000059758_CDK17_DTKP_141407.4	221
ENSG00000059758_CDK17_DTKP_141408.5	133
ENSG00000059758_CDK17_DTKP_141409.6	602
ENSG00000059758_CDK17_DTKP_141410.7	69
ENSG00000059758_CDK17_DTKP_141411.8	1023
ENSG00000059758_CDK17_DTKP_141412.9	452
ENSG00000059758_CDK17_DTKP_141413.10	138
ENSG00000060069_CTDP1_DTKP_179645.1	63
ENSG00000060069_CTDP1_DTKP_179646.2	63
ENSG00000060069_CTDP1_DTKP_179647.3	55
ENSG00000060069_CTDP1_DTKP_179649.5	18
ENSG00000060069_CTDP1_DTKP_179650.6	21
ENSG00000060069_CTDP1_DTKP_179651.7	104
ENSG00000060069_CTDP1_DTKP_179652.8	32
ENSG00000060069_CTDP1_DTKP_179653.9	174
ENSG00000060069_CTDP1_DTKP_179654.10	73
ENSG00000060138_YBX3_ACOC_6227.8	10
ENSG00000060138_YBX3_ACOC_6229.10	1
ENSG00000060140_STYK1_DTKP_95163.1	508
ENSG00000060140_STYK1_DTKP_95164.2	478
ENSG00000060140_STYK1_DTKP_95165.3	199
ENSG00000060140_STYK1_DTKP_95166.4	444
ENSG00000060140_STYK1_DTKP_95167.5	170
ENSG00000060140_STYK1_DTKP_95168.6	222
ENSG00000060140_STYK1_DTKP_95169.7	457
ENSG00000060140_STYK1_DTKP_95170.8	432
ENSG00000060140_STYK1_DTKP_95171.9	164
ENSG00000060140_STYK1_DTKP_95172.10	206
ENSG00000060237_WNK1_DTKP_154466.1	258
ENSG00000060237_WNK1_DTKP_154467.2	633
ENSG00000060237_WNK1_DTKP_154468.3	150
ENSG00000060237_WNK1_DTKP_154469.4	184
ENSG00000060237_WNK1_DTKP_154470.5	279
ENSG00000060237_WNK1_DTKP_154471.6	237
ENSG00000060237_WNK1_DTKP_154472.7	191
ENSG00000060237_WNK1_DTKP_154473.8	302
ENSG00000060237_WNK1_DTKP_154474.9	50
ENSG00000060237_WNK1_DTKP_154475.10	493
ENSG00000060339_CCAR1_ACOC_128163.4	1
ENSG00000060491_OGFR_ACOC_153914.2	1
ENSG00000060656_PTPRU_ACOC_130536.7	1
ENSG00000060982_BCAT1_ACOC_137906.1	1
ENSG00000060982_BCAT1_ACOC_137911.6	1
ENSG00000061273_HDAC7_ACOC_64166.9	9
ENSG00000061337_LZTS1_ACOC_53263.4	1
ENSG00000061337_LZTS1_ACOC_53267.8	1
ENSG00000061936_SFSWAP_GEEX_117643.6	1
ENSG00000061938_TNK2_DTKP_199006.1	422
ENSG00000061938_TNK2_DTKP_199007.2	360
ENSG00000061938_TNK2_DTKP_199008.3	169
ENSG00000061938_TNK2_DTKP_199009.4	231
ENSG00000061938_TNK2_DTKP_199010.5	211
ENSG00000061938_TNK2_DTKP_199011.6	339
ENSG00000061938_TNK2_DTKP_199012.7	134
ENSG00000061938_TNK2_DTKP_199014.9	293
ENSG00000061938_TNK2_DTKP_199015.10	1267
ENSG00000062485_CS_DTKP_97653.1	104
ENSG00000062485_CS_DTKP_97654.2	213
ENSG00000062485_CS_DTKP_97655.3	49
ENSG00000062485_CS_DTKP_97656.4	252
ENSG00000062485_CS_DTKP_97657.5	120
ENSG00000062485_CS_DTKP_97658.6	82
ENSG00000062485_CS_DTKP_97659.7	78
ENSG00000062485_CS_DTKP_97660.8	112
ENSG00000062485_CS_DTKP_97661.9	92
ENSG00000062485_CS_DTKP_97662.10	227
ENSG00000062524_LTK_DTKP_115407.1	156
ENSG00000062524_LTK_DTKP_115408.2	258
ENSG00000062524_LTK_DTKP_115409.3	271
ENSG00000062524_LTK_DTKP_115410.4	222
ENSG00000062524_LTK_DTKP_115411.5	326
ENSG00000062524_LTK_DTKP_115412.6	623
ENSG00000062524_LTK_DTKP_115413.7	759
ENSG00000062524_LTK_DTKP_115414.8	359
ENSG00000062524_LTK_DTKP_115415.9	159
ENSG00000062524_LTK_DTKP_115416.10	492
ENSG00000063169_GLTSCR1_ACOC_12209.9	1
ENSG00000063176_SPHK2_DTKP_17500.1	151
ENSG00000063176_SPHK2_DTKP_17501.2	175
ENSG00000063176_SPHK2_DTKP_17502.3	609
ENSG00000063176_SPHK2_DTKP_17503.4	170
ENSG00000063176_SPHK2_DTKP_17504.5	171
ENSG00000063176_SPHK2_DTKP_17505.6	130
ENSG00000063176_SPHK2_DTKP_17506.7	142
ENSG00000063176_SPHK2_DTKP_17507.8	141
ENSG00000063176_SPHK2_DTKP_17508.9	234
ENSG00000063176_SPHK2_DTKP_17509.10	191
ENSG00000063180_CA11_DTKP_138236.1	170
ENSG00000063180_CA11_DTKP_138237.2	169
ENSG00000063180_CA11_DTKP_138238.3	42
ENSG00000063180_CA11_DTKP_138239.4	551
ENSG00000063180_CA11_DTKP_138240.5	284
ENSG00000063180_CA11_DTKP_138241.6	285
ENSG00000063180_CA11_DTKP_138242.7	85
ENSG00000063180_CA11_DTKP_138243.8	455
ENSG00000063180_CA11_DTKP_138244.9	273
ENSG00000063180_CA11_DTKP_138245.10	262
ENSG00000063244_U2AF2_ACOC_68935.7	1
ENSG00000063245_EPN1_DTKP_68919.1	135
ENSG00000063245_EPN1_DTKP_68920.2	181
ENSG00000063245_EPN1_DTKP_68921.3	63
ENSG00000063245_EPN1_DTKP_68922.4	94
ENSG00000063245_EPN1_DTKP_68923.5	317
ENSG00000063245_EPN1_DTKP_68924.6	64
ENSG00000063245_EPN1_DTKP_68925.7	95
ENSG00000063245_EPN1_DTKP_68926.8	184
ENSG00000063245_EPN1_DTKP_68927.9	181
ENSG00000063245_EPN1_DTKP_68928.10	345
ENSG00000063601_MTMR1_DTKP_98878.1	585
ENSG00000063601_MTMR1_DTKP_98879.2	95
ENSG00000063601_MTMR1_DTKP_98880.3	273
ENSG00000063601_MTMR1_DTKP_98881.4	31
ENSG00000063601_MTMR1_DTKP_98882.5	489
ENSG00000063601_MTMR1_DTKP_98883.6	564
ENSG00000063601_MTMR1_DTKP_98884.7	182
ENSG00000063601_MTMR1_DTKP_98885.8	1436
ENSG00000063601_MTMR1_DTKP_98886.9	420
ENSG00000063601_MTMR1_DTKP_98887.10	193
ENSG00000063761_ADCK1_DTKP_114719.1	196
ENSG00000063761_ADCK1_DTKP_114720.2	250
ENSG00000063761_ADCK1_DTKP_114721.3	260
ENSG00000063761_ADCK1_DTKP_114722.4	81
ENSG00000063761_ADCK1_DTKP_114723.5	125
ENSG00000063761_ADCK1_DTKP_114724.6	77
ENSG00000063761_ADCK1_DTKP_114725.7	283
ENSG00000063761_ADCK1_DTKP_114726.8	256
ENSG00000063761_ADCK1_DTKP_114727.9	107
ENSG00000063761_ADCK1_DTKP_114728.10	129
ENSG00000063854_HAGH_DTKP_36075.1	461
ENSG00000063854_HAGH_DTKP_36076.2	496
ENSG00000063854_HAGH_DTKP_36077.3	285
ENSG00000063854_HAGH_DTKP_36078.4	107
ENSG00000063854_HAGH_DTKP_36079.5	407
ENSG00000063854_HAGH_DTKP_36080.6	398
ENSG00000063854_HAGH_DTKP_36081.7	233
ENSG00000063854_HAGH_DTKP_36082.8	60
ENSG00000063854_HAGH_DTKP_36083.9	309
ENSG00000063854_HAGH_DTKP_36084.10	256
ENSG00000064393_HIPK2_DTKP_148365.1	216
ENSG00000064393_HIPK2_DTKP_148366.2	292
ENSG00000064393_HIPK2_DTKP_148367.3	610
ENSG00000064393_HIPK2_DTKP_148368.4	306
ENSG00000064393_HIPK2_DTKP_148369.5	214
ENSG00000064393_HIPK2_DTKP_148370.6	110
ENSG00000064393_HIPK2_DTKP_148371.7	365
ENSG00000064393_HIPK2_DTKP_148372.8	444
ENSG00000064393_HIPK2_DTKP_148373.9	112
ENSG00000064393_HIPK2_DTKP_148374.10	168
ENSG00000064607_SUGP2_GEEX_46210.10	1
ENSG00000064651_SLC12A2_DTKP_158506.1	204
ENSG00000064651_SLC12A2_DTKP_158507.2	488
ENSG00000064651_SLC12A2_DTKP_158508.3	378
ENSG00000064651_SLC12A2_DTKP_158509.4	150
ENSG00000064651_SLC12A2_DTKP_158510.5	154
ENSG00000064651_SLC12A2_DTKP_158511.6	577
ENSG00000064651_SLC12A2_DTKP_158512.7	291
ENSG00000064651_SLC12A2_DTKP_158513.8	293
ENSG00000064651_SLC12A2_DTKP_158514.9	81
ENSG00000064651_SLC12A2_DTKP_158515.10	318
ENSG00000064655_EYA2_ACOC_158478.3	1
ENSG00000064692_SNCAIP_UNA1_86869.9	3
ENSG00000064787_BCAS1_ACOC_115609.9	1
ENSG00000064932_SBNO2_ACOC_4015.7	1
ENSG00000064933_PMS1_ACOC_4019.1	1
ENSG00000064961_HMG20B_ACOC_114374.5	12
ENSG00000064999_ANKS1A_UNA1_169801.1	100
ENSG00000064999_ANKS1A_UNA1_169803.3	1
ENSG00000065057_NTHL1_ACOC_78398.6	1
ENSG00000065060_UHRF1BP1_UNA1_185871.5	1
ENSG00000065154_OAT_DTKP_110160.1	339
ENSG00000065154_OAT_DTKP_110161.2	418
ENSG00000065154_OAT_DTKP_110162.3	526
ENSG00000065154_OAT_DTKP_110163.4	407
ENSG00000065154_OAT_DTKP_110164.5	65
ENSG00000065154_OAT_DTKP_110165.6	78
ENSG00000065154_OAT_DTKP_110166.7	359
ENSG00000065154_OAT_DTKP_110167.8	199
ENSG00000065154_OAT_DTKP_110168.9	820
ENSG00000065154_OAT_DTKP_110169.10	159
ENSG00000065243_PKN2_DTKP_96054.2	327
ENSG00000065243_PKN2_DTKP_96055.3	144
ENSG00000065243_PKN2_DTKP_96056.4	212
ENSG00000065243_PKN2_DTKP_96057.5	1087
ENSG00000065243_PKN2_DTKP_96058.6	203
ENSG00000065243_PKN2_DTKP_96059.7	46
ENSG00000065243_PKN2_DTKP_96060.8	585
ENSG00000065243_PKN2_DTKP_96061.9	120
ENSG00000065243_PKN2_DTKP_96062.10	631
ENSG00000065325_GLP2R_DTKP_136047.1	8
ENSG00000065325_GLP2R_DTKP_136048.2	186
ENSG00000065325_GLP2R_DTKP_136049.3	291
ENSG00000065325_GLP2R_DTKP_136050.4	244
ENSG00000065325_GLP2R_DTKP_136051.5	147
ENSG00000065325_GLP2R_DTKP_136052.6	311
ENSG00000065325_GLP2R_DTKP_136053.7	584
ENSG00000065325_GLP2R_DTKP_136054.8	241
ENSG00000065325_GLP2R_DTKP_136055.9	238
ENSG00000065325_GLP2R_DTKP_136056.10	664
ENSG00000065357_DGKA_DTKP_66635.1	490
ENSG00000065357_DGKA_DTKP_66636.2	109
ENSG00000065357_DGKA_DTKP_66637.3	116
ENSG00000065357_DGKA_DTKP_66638.4	369
ENSG00000065357_DGKA_DTKP_66639.5	141
ENSG00000065357_DGKA_DTKP_66640.6	163
ENSG00000065357_DGKA_DTKP_66641.7	407
ENSG00000065357_DGKA_DTKP_66642.8	347
ENSG00000065357_DGKA_DTKP_66643.9	158
ENSG00000065357_DGKA_DTKP_66644.10	113
ENSG00000065361_ERBB3_DTKP_68729.1	92
ENSG00000065361_ERBB3_DTKP_68730.2	121
ENSG00000065361_ERBB3_DTKP_68731.3	347
ENSG00000065361_ERBB3_DTKP_68732.4	52
ENSG00000065361_ERBB3_DTKP_68733.5	18
ENSG00000065361_ERBB3_DTKP_68734.6	126
ENSG00000065361_ERBB3_DTKP_68735.7	244
ENSG00000065361_ERBB3_DTKP_68736.8	94
ENSG00000065361_ERBB3_DTKP_68737.9	94
ENSG00000065361_ERBB3_DTKP_68738.10	324
ENSG00000065427_KARS_DTKP_195441.1	402
ENSG00000065427_KARS_DTKP_195442.2	216
ENSG00000065427_KARS_DTKP_195443.3	11
ENSG00000065427_KARS_DTKP_195444.4	123
ENSG00000065427_KARS_DTKP_195445.5	279
ENSG00000065427_KARS_DTKP_195446.6	86
ENSG00000065427_KARS_DTKP_195447.7	24
ENSG00000065427_KARS_DTKP_195448.8	37
ENSG00000065427_KARS_DTKP_195449.9	241
ENSG00000065427_KARS_DTKP_195450.10	14
ENSG00000065518_NDUFB4_DTKP_60100.1	305
ENSG00000065518_NDUFB4_DTKP_60101.2	43
ENSG00000065518_NDUFB4_DTKP_60102.3	152
ENSG00000065518_NDUFB4_DTKP_60103.4	226
ENSG00000065518_NDUFB4_DTKP_60104.5	104
ENSG00000065518_NDUFB4_DTKP_60105.6	218
ENSG00000065518_NDUFB4_DTKP_60106.7	496
ENSG00000065518_NDUFB4_DTKP_60107.8	71
ENSG00000065518_NDUFB4_DTKP_60108.9	153
ENSG00000065518_NDUFB4_DTKP_60109.10	36
ENSG00000065534_MYLK_DTKP_123045.1	274
ENSG00000065534_MYLK_DTKP_123046.2	185
ENSG00000065534_MYLK_DTKP_123047.3	283
ENSG00000065534_MYLK_DTKP_123048.4	297
ENSG00000065534_MYLK_DTKP_123049.5	218
ENSG00000065534_MYLK_DTKP_123050.6	358
ENSG00000065534_MYLK_DTKP_123051.7	189
ENSG00000065534_MYLK_DTKP_123052.8	519
ENSG00000065534_MYLK_DTKP_123053.9	162
ENSG00000065534_MYLK_DTKP_123054.10	260
ENSG00000065559_MAP2K4_DTKP_53683.1	1077
ENSG00000065559_MAP2K4_DTKP_53684.2	113
ENSG00000065559_MAP2K4_DTKP_53685.3	201
ENSG00000065559_MAP2K4_DTKP_53686.4	433
ENSG00000065559_MAP2K4_DTKP_53687.5	733
ENSG00000065559_MAP2K4_DTKP_53688.6	208
ENSG00000065559_MAP2K4_DTKP_53689.7	556
ENSG00000065559_MAP2K4_DTKP_53690.8	908
ENSG00000065559_MAP2K4_DTKP_53691.9	127
ENSG00000065559_MAP2K4_DTKP_53692.10	212
ENSG00000065613_SLK_DTKP_113240.1	32
ENSG00000065613_SLK_DTKP_113241.2	213
ENSG00000065613_SLK_DTKP_113242.3	50
ENSG00000065613_SLK_DTKP_113243.4	139
ENSG00000065613_SLK_DTKP_113244.5	1094
ENSG00000065613_SLK_DTKP_113245.6	175
ENSG00000065613_SLK_DTKP_113246.7	332
ENSG00000065613_SLK_DTKP_113247.8	424
ENSG00000065613_SLK_DTKP_113248.9	54
ENSG00000065613_SLK_DTKP_113249.10	757
ENSG00000065618_COL17A1_UNA2_121546.3	1
ENSG00000065621_GSTO2_DTKP_3779.1	631
ENSG00000065621_GSTO2_DTKP_3780.2	403
ENSG00000065621_GSTO2_DTKP_3781.3	297
ENSG00000065621_GSTO2_DTKP_3782.4	337
ENSG00000065621_GSTO2_DTKP_3783.5	196
ENSG00000065621_GSTO2_DTKP_3784.6	364
ENSG00000065621_GSTO2_DTKP_3785.7	145
ENSG00000065621_GSTO2_DTKP_3786.8	228
ENSG00000065621_GSTO2_DTKP_3787.9	416
ENSG00000065621_GSTO2_DTKP_3788.10	285
ENSG00000065675_PRKCQ_DTKP_92213.1	1388
ENSG00000065675_PRKCQ_DTKP_92214.2	417
ENSG00000065675_PRKCQ_DTKP_92215.3	301
ENSG00000065675_PRKCQ_DTKP_92216.4	117
ENSG00000065675_PRKCQ_DTKP_92217.5	293
ENSG00000065675_PRKCQ_DTKP_92218.6	294
ENSG00000065675_PRKCQ_DTKP_92219.7	111
ENSG00000065675_PRKCQ_DTKP_92220.8	358
ENSG00000065675_PRKCQ_DTKP_92221.9	117
ENSG00000065675_PRKCQ_DTKP_92222.10	606
ENSG00000065717_TLE2_GEEX_187802.8	1
ENSG00000065833_ME1_ACOC_158589.4	1
ENSG00000065833_ME1_ACOC_158591.6	1
ENSG00000065883_CDK13_DTKP_18220.1	892
ENSG00000065883_CDK13_DTKP_18221.2	614
ENSG00000065883_CDK13_DTKP_18222.3	119
ENSG00000065883_CDK13_DTKP_18223.4	88
ENSG00000065883_CDK13_DTKP_18224.5	94
ENSG00000065883_CDK13_DTKP_18225.6	181
ENSG00000065883_CDK13_DTKP_18226.7	251
ENSG00000065883_CDK13_DTKP_18227.8	162
ENSG00000065883_CDK13_DTKP_18228.9	109
ENSG00000065883_CDK13_DTKP_18229.10	232
ENSG00000065911_MTHFD2_DTKP_20946.1	421
ENSG00000065911_MTHFD2_DTKP_20947.2	95
ENSG00000065911_MTHFD2_DTKP_20948.3	345
ENSG00000065911_MTHFD2_DTKP_20949.4	219
ENSG00000065911_MTHFD2_DTKP_20950.5	236
ENSG00000065911_MTHFD2_DTKP_20951.6	349
ENSG00000065911_MTHFD2_DTKP_20952.7	269
ENSG00000065911_MTHFD2_DTKP_20953.8	544
ENSG00000065911_MTHFD2_DTKP_20954.9	99
ENSG00000065911_MTHFD2_DTKP_20955.10	166
ENSG00000065978_YBX1_PROT_170374.4	1
ENSG00000065989_PDE4A_ACOC_22614.1	1
ENSG00000066027_PPP2R5A_DTKP_157741.1	310
ENSG00000066027_PPP2R5A_DTKP_157742.2	389
ENSG00000066027_PPP2R5A_DTKP_157743.3	585
ENSG00000066027_PPP2R5A_DTKP_157744.4	481
ENSG00000066027_PPP2R5A_DTKP_157745.5	257
ENSG00000066027_PPP2R5A_DTKP_157746.6	165
ENSG00000066027_PPP2R5A_DTKP_157747.7	330
ENSG00000066027_PPP2R5A_DTKP_157748.8	663
ENSG00000066027_PPP2R5A_DTKP_157749.9	608
ENSG00000066027_PPP2R5A_DTKP_157750.10	122
ENSG00000066056_TIE1_DTKP_74991.1	96
ENSG00000066056_TIE1_DTKP_74992.2	204
ENSG00000066056_TIE1_DTKP_74993.3	173
ENSG00000066056_TIE1_DTKP_74994.4	65
ENSG00000066056_TIE1_DTKP_74995.5	109
ENSG00000066056_TIE1_DTKP_74996.6	114
ENSG00000066056_TIE1_DTKP_74997.7	227
ENSG00000066056_TIE1_DTKP_74998.8	326
ENSG00000066056_TIE1_DTKP_74999.9	534
ENSG00000066056_TIE1_DTKP_75000.10	215
ENSG00000066427_ATXN3_ACOC_1830.5	11
ENSG00000066427_ATXN3_ACOC_1834.9	1
ENSG00000066455_GOLGA5_ACOC_116885.7	5
ENSG00000066468_FGFR2_DTKP_15472.1	329
ENSG00000066468_FGFR2_DTKP_15473.2	291
ENSG00000066468_FGFR2_DTKP_15474.3	128
ENSG00000066468_FGFR2_DTKP_15475.4	522
ENSG00000066468_FGFR2_DTKP_15476.5	357
ENSG00000066468_FGFR2_DTKP_15477.6	263
ENSG00000066468_FGFR2_DTKP_15478.7	445
ENSG00000066468_FGFR2_DTKP_15479.8	263
ENSG00000066468_FGFR2_DTKP_15480.9	712
ENSG00000066468_FGFR2_DTKP_15481.10	724
ENSG00000066651_TRMT11_GEEX_11882.2	1
ENSG00000066735_KIF26A_TMMO_109665.6	1
ENSG00000066827_ZFAT_GEEX_129973.1	1
ENSG00000066855_MTFR1_TMMO_136555.7	3
ENSG00000066926_FECH_DTKP_97303.1	539
ENSG00000066926_FECH_DTKP_97304.2	149
ENSG00000066926_FECH_DTKP_97305.3	408
ENSG00000066926_FECH_DTKP_97306.4	391
ENSG00000066926_FECH_DTKP_97307.5	149
ENSG00000066926_FECH_DTKP_97308.6	240
ENSG00000066926_FECH_DTKP_97309.7	255
ENSG00000066926_FECH_DTKP_97310.8	134
ENSG00000066926_FECH_DTKP_97311.9	282
ENSG00000066926_FECH_DTKP_97312.10	241
ENSG00000067057_PFKP_DTKP_62225.1	425
ENSG00000067057_PFKP_DTKP_62226.2	307
ENSG00000067057_PFKP_DTKP_62227.3	281
ENSG00000067057_PFKP_DTKP_62228.4	364
ENSG00000067057_PFKP_DTKP_62229.5	182
ENSG00000067057_PFKP_DTKP_62230.6	589
ENSG00000067057_PFKP_DTKP_62231.7	402
ENSG00000067057_PFKP_DTKP_62232.8	191
ENSG00000067057_PFKP_DTKP_62233.9	331
ENSG00000067057_PFKP_DTKP_62234.10	245
ENSG00000067113_PPAP2A_DTKP_95463.1	537
ENSG00000067113_PPAP2A_DTKP_95464.2	244
ENSG00000067113_PPAP2A_DTKP_95465.3	299
ENSG00000067113_PPAP2A_DTKP_95466.4	256
ENSG00000067113_PPAP2A_DTKP_95467.5	603
ENSG00000067113_PPAP2A_DTKP_95468.6	194
ENSG00000067113_PPAP2A_DTKP_95469.7	265
ENSG00000067113_PPAP2A_DTKP_95470.8	57
ENSG00000067113_PPAP2A_DTKP_95471.9	720
ENSG00000067113_PPAP2A_DTKP_95472.10	386
ENSG00000067177_PHKA1_DTKP_138196.1	276
ENSG00000067177_PHKA1_DTKP_138197.2	488
ENSG00000067177_PHKA1_DTKP_138198.3	585
ENSG00000067177_PHKA1_DTKP_138199.4	120
ENSG00000067177_PHKA1_DTKP_138200.5	120
ENSG00000067177_PHKA1_DTKP_138201.6	189
ENSG00000067177_PHKA1_DTKP_138202.7	437
ENSG00000067177_PHKA1_DTKP_138203.8	437
ENSG00000067177_PHKA1_DTKP_138204.9	196
ENSG00000067177_PHKA1_DTKP_138205.10	568
ENSG00000067191_CACNB1_DTKP_87271.1	275
ENSG00000067191_CACNB1_DTKP_87272.2	299
ENSG00000067191_CACNB1_DTKP_87273.3	209
ENSG00000067191_CACNB1_DTKP_87274.4	283
ENSG00000067191_CACNB1_DTKP_87275.5	112
ENSG00000067191_CACNB1_DTKP_87276.6	135
ENSG00000067191_CACNB1_DTKP_87277.7	165
ENSG00000067191_CACNB1_DTKP_87278.8	140
ENSG00000067191_CACNB1_DTKP_87279.9	408
ENSG00000067191_CACNB1_DTKP_87280.10	243
ENSG00000067225_PKM_DTKP_130690.1	115
ENSG00000067225_PKM_DTKP_130691.2	279
ENSG00000067225_PKM_DTKP_130692.3	184
ENSG00000067225_PKM_DTKP_130693.4	156
ENSG00000067225_PKM_DTKP_130694.5	292
ENSG00000067225_PKM_DTKP_130695.6	439
ENSG00000067225_PKM_DTKP_130696.7	192
ENSG00000067225_PKM_DTKP_130697.8	33
ENSG00000067225_PKM_DTKP_130698.9	342
ENSG00000067225_PKM_DTKP_130699.10	60
ENSG00000067560_RHOA_ACOC_83160.5	12
ENSG00000067596_DHX8_PROT_113651.9	1
ENSG00000067606_PRKCZ_DTKP_65632.1	277
ENSG00000067606_PRKCZ_DTKP_65633.2	389
ENSG00000067606_PRKCZ_DTKP_65634.3	489
ENSG00000067606_PRKCZ_DTKP_65635.4	649
ENSG00000067606_PRKCZ_DTKP_65636.5	167
ENSG00000067606_PRKCZ_DTKP_65637.6	282
ENSG00000067606_PRKCZ_DTKP_65638.7	144
ENSG00000067606_PRKCZ_DTKP_65639.8	203
ENSG00000067606_PRKCZ_DTKP_65640.9	563
ENSG00000067606_PRKCZ_DTKP_65641.10	723
ENSG00000067646_ZFY_DTKP_108831.1	963
ENSG00000067646_ZFY_DTKP_108832.2	264
ENSG00000067646_ZFY_DTKP_108833.3	531
ENSG00000067646_ZFY_DTKP_108834.4	469
ENSG00000067646_ZFY_DTKP_108835.5	212
ENSG00000067646_ZFY_DTKP_108836.6	247
ENSG00000067646_ZFY_DTKP_108837.7	281
ENSG00000067646_ZFY_DTKP_108838.8	311
ENSG00000067646_ZFY_DTKP_108839.9	287
ENSG00000067646_ZFY_DTKP_108840.10	186
ENSG00000067704_IARS2_DTKP_69665.1	78
ENSG00000067704_IARS2_DTKP_69666.2	261
ENSG00000067704_IARS2_DTKP_69667.3	160
ENSG00000067704_IARS2_DTKP_69668.4	103
ENSG00000067704_IARS2_DTKP_69669.5	41
ENSG00000067704_IARS2_DTKP_69670.6	628
ENSG00000067704_IARS2_DTKP_69671.7	414
ENSG00000067704_IARS2_DTKP_69672.8	328
ENSG00000067704_IARS2_DTKP_69673.9	25
ENSG00000067704_IARS2_DTKP_69674.10	507
ENSG00000067829_IDH3G_DTKP_137506.1	106
ENSG00000067829_IDH3G_DTKP_137507.2	399
ENSG00000067829_IDH3G_DTKP_137508.3	262
ENSG00000067829_IDH3G_DTKP_137509.4	596
ENSG00000067829_IDH3G_DTKP_137510.5	305
ENSG00000067829_IDH3G_DTKP_137511.6	245
ENSG00000067829_IDH3G_DTKP_137512.7	151
ENSG00000067829_IDH3G_DTKP_137513.8	145
ENSG00000067829_IDH3G_DTKP_137514.9	591
ENSG00000067829_IDH3G_DTKP_137515.10	355
ENSG00000067900_ROCK1_DTKP_164691.1	740
ENSG00000067900_ROCK1_DTKP_164692.2	175
ENSG00000067900_ROCK1_DTKP_164693.3	226
ENSG00000067900_ROCK1_DTKP_164694.4	833
ENSG00000067900_ROCK1_DTKP_164695.5	142
ENSG00000067900_ROCK1_DTKP_164696.6	348
ENSG00000067900_ROCK1_DTKP_164697.7	276
ENSG00000067900_ROCK1_DTKP_164698.8	108
ENSG00000067900_ROCK1_DTKP_164699.9	307
ENSG00000067900_ROCK1_DTKP_164700.10	439
ENSG00000067955_CBFB_ACOC_72917.5	1
ENSG00000067955_CBFB_ACOC_72920.8	1
ENSG00000067955_CBFB_ACOC_72922.10	1
ENSG00000067992_PDK3_DTKP_125972.1	654
ENSG00000067992_PDK3_DTKP_125973.2	131
ENSG00000067992_PDK3_DTKP_125974.3	357
ENSG00000067992_PDK3_DTKP_125975.4	198
ENSG00000067992_PDK3_DTKP_125976.5	344
ENSG00000067992_PDK3_DTKP_125977.6	221
ENSG00000067992_PDK3_DTKP_125978.7	320
ENSG00000067992_PDK3_DTKP_125979.8	536
ENSG00000067992_PDK3_DTKP_125980.9	278
ENSG00000067992_PDK3_DTKP_125981.10	86
ENSG00000068028_RASSF1_ACOC_14545.4	1
ENSG00000068028_RASSF1_ACOC_14546.5	1
ENSG00000068078_FGFR3_DTKP_125222.1	298
ENSG00000068078_FGFR3_DTKP_125223.2	260
ENSG00000068078_FGFR3_DTKP_125224.3	165
ENSG00000068078_FGFR3_DTKP_125225.4	196
ENSG00000068078_FGFR3_DTKP_125226.5	139
ENSG00000068078_FGFR3_DTKP_125227.6	339
ENSG00000068078_FGFR3_DTKP_125228.7	239
ENSG00000068078_FGFR3_DTKP_125229.8	305
ENSG00000068078_FGFR3_DTKP_125230.9	524
ENSG00000068078_FGFR3_DTKP_125231.10	349
ENSG00000068366_ACSL4_DTKP_21894.1	213
ENSG00000068366_ACSL4_DTKP_21895.2	67
ENSG00000068366_ACSL4_DTKP_21896.3	151
ENSG00000068366_ACSL4_DTKP_21897.4	425
ENSG00000068366_ACSL4_DTKP_21898.5	277
ENSG00000068366_ACSL4_DTKP_21899.6	211
ENSG00000068366_ACSL4_DTKP_21900.7	345
ENSG00000068366_ACSL4_DTKP_21901.8	74
ENSG00000068366_ACSL4_DTKP_21902.9	72
ENSG00000068366_ACSL4_DTKP_21903.10	277
ENSG00000068383_INPP5A_DTKP_155096.1	63
ENSG00000068383_INPP5A_DTKP_155097.2	222
ENSG00000068383_INPP5A_DTKP_155098.3	268
ENSG00000068383_INPP5A_DTKP_155099.4	357
ENSG00000068383_INPP5A_DTKP_155100.5	311
ENSG00000068383_INPP5A_DTKP_155101.6	168
ENSG00000068383_INPP5A_DTKP_155102.7	69
ENSG00000068383_INPP5A_DTKP_155103.8	98
ENSG00000068383_INPP5A_DTKP_155104.9	143
ENSG00000068383_INPP5A_DTKP_155105.10	123
ENSG00000068745_IP6K2_DTKP_39435.1	92
ENSG00000068745_IP6K2_DTKP_39436.2	215
ENSG00000068745_IP6K2_DTKP_39437.3	450
ENSG00000068745_IP6K2_DTKP_39438.4	101
ENSG00000068745_IP6K2_DTKP_39439.5	258
ENSG00000068745_IP6K2_DTKP_39440.6	237
ENSG00000068745_IP6K2_DTKP_39441.7	65
ENSG00000068745_IP6K2_DTKP_39442.8	158
ENSG00000068745_IP6K2_DTKP_39443.9	72
ENSG00000068745_IP6K2_DTKP_39444.10	42
ENSG00000068793_CYFIP1_TMMO_113676.10	1
ENSG00000068903_SIRT2_ACOC_17854.5	1
ENSG00000068971_PPP2R5B_DTKP_100275.1	128
ENSG00000068971_PPP2R5B_DTKP_100276.2	349
ENSG00000068971_PPP2R5B_DTKP_100277.3	82
ENSG00000068971_PPP2R5B_DTKP_100278.4	884
ENSG00000068971_PPP2R5B_DTKP_100279.5	116
ENSG00000068971_PPP2R5B_DTKP_100280.6	200
ENSG00000068971_PPP2R5B_DTKP_100281.7	249
ENSG00000068971_PPP2R5B_DTKP_100282.8	243
ENSG00000068971_PPP2R5B_DTKP_100283.9	66
ENSG00000068971_PPP2R5B_DTKP_100284.10	275
ENSG00000068976_PYGM_DTKP_100265.1	332
ENSG00000068976_PYGM_DTKP_100266.2	467
ENSG00000068976_PYGM_DTKP_100268.4	243
ENSG00000068976_PYGM_DTKP_100269.5	281
ENSG00000068976_PYGM_DTKP_100270.6	22
ENSG00000068976_PYGM_DTKP_100271.7	384
ENSG00000068976_PYGM_DTKP_100272.8	176
ENSG00000068976_PYGM_DTKP_100273.9	168
ENSG00000068976_PYGM_DTKP_100274.10	327
ENSG00000068985_PAGE1_ACOC_46547.7	12
ENSG00000069020_MAST4_DTKP_107494.1	577
ENSG00000069020_MAST4_DTKP_107495.2	649
ENSG00000069020_MAST4_DTKP_107496.3	234
ENSG00000069020_MAST4_DTKP_107497.4	185
ENSG00000069020_MAST4_DTKP_107498.5	229
ENSG00000069020_MAST4_DTKP_107499.6	85
ENSG00000069020_MAST4_DTKP_107500.7	80
ENSG00000069020_MAST4_DTKP_107501.8	18
ENSG00000069020_MAST4_DTKP_107502.9	245
ENSG00000069020_MAST4_DTKP_107503.10	275
ENSG00000069122_GPR116_UNA2_140698.7	1
ENSG00000069188_SDK2_UNA2_117822.5	14
ENSG00000069275_NUCKS1_DTKP_74831.1	93
ENSG00000069275_NUCKS1_DTKP_74832.2	109
ENSG00000069275_NUCKS1_DTKP_74833.3	228
ENSG00000069275_NUCKS1_DTKP_74834.4	224
ENSG00000069275_NUCKS1_DTKP_74835.5	200
ENSG00000069275_NUCKS1_DTKP_74836.6	417
ENSG00000069275_NUCKS1_DTKP_74837.7	117
ENSG00000069275_NUCKS1_DTKP_74838.8	166
ENSG00000069275_NUCKS1_DTKP_74839.9	112
ENSG00000069275_NUCKS1_DTKP_74840.10	253
ENSG00000069345_DNAJA2_ACOC_165796.6	1
ENSG00000069345_DNAJA2_ACOC_165800.10	1
ENSG00000069399_BCL3_ACOC_50099.1	1
ENSG00000069399_BCL3_ACOC_50102.4	7
ENSG00000069431_ABCC9_DTKP_97812.1	149
ENSG00000069431_ABCC9_DTKP_97813.2	173
ENSG00000069431_ABCC9_DTKP_97815.4	345
ENSG00000069431_ABCC9_DTKP_97816.5	121
ENSG00000069431_ABCC9_DTKP_97817.6	351
ENSG00000069431_ABCC9_DTKP_97818.7	248
ENSG00000069431_ABCC9_DTKP_97819.8	310
ENSG00000069431_ABCC9_DTKP_97820.9	517
ENSG00000069431_ABCC9_DTKP_97821.10	236
ENSG00000069535_MAOB_DTKP_107534.1	119
ENSG00000069535_MAOB_DTKP_107535.2	458
ENSG00000069535_MAOB_DTKP_107536.3	170
ENSG00000069535_MAOB_DTKP_107537.4	276
ENSG00000069535_MAOB_DTKP_107538.5	37
ENSG00000069535_MAOB_DTKP_107539.6	145
ENSG00000069535_MAOB_DTKP_107540.7	462
ENSG00000069535_MAOB_DTKP_107541.8	214
ENSG00000069535_MAOB_DTKP_107542.9	258
ENSG00000069535_MAOB_DTKP_107543.10	275
ENSG00000069667_RORA_DTKP_70863.1	320
ENSG00000069667_RORA_DTKP_70864.2	188
ENSG00000069667_RORA_DTKP_70865.3	222
ENSG00000069667_RORA_DTKP_70866.4	121
ENSG00000069667_RORA_DTKP_70867.5	375
ENSG00000069667_RORA_DTKP_70868.6	310
ENSG00000069667_RORA_DTKP_70869.7	311
ENSG00000069667_RORA_DTKP_70870.8	690
ENSG00000069667_RORA_DTKP_70871.9	230
ENSG00000069667_RORA_DTKP_70872.10	129
ENSG00000069696_DRD4_DTKP_140652.1	420
ENSG00000069696_DRD4_DTKP_140653.2	344
ENSG00000069696_DRD4_DTKP_140654.3	254
ENSG00000069696_DRD4_DTKP_140655.4	285
ENSG00000069696_DRD4_DTKP_140656.5	455
ENSG00000069696_DRD4_DTKP_140657.6	53
ENSG00000069696_DRD4_DTKP_140658.7	224
ENSG00000069696_DRD4_DTKP_140659.8	462
ENSG00000069696_DRD4_DTKP_140660.9	428
ENSG00000069696_DRD4_DTKP_140661.10	276
ENSG00000069943_PIGB_TMMO_27864.10	1
ENSG00000069956_MAPK6_DTKP_1049.1	77
ENSG00000069956_MAPK6_DTKP_1050.2	67
ENSG00000069956_MAPK6_DTKP_1051.3	133
ENSG00000069956_MAPK6_DTKP_1052.4	104
ENSG00000069956_MAPK6_DTKP_1053.5	109
ENSG00000069956_MAPK6_DTKP_1054.6	90
ENSG00000069956_MAPK6_DTKP_1055.7	117
ENSG00000069956_MAPK6_DTKP_1056.8	221
ENSG00000069956_MAPK6_DTKP_1057.9	232
ENSG00000069956_MAPK6_DTKP_1058.10	60
ENSG00000070019_GUCY2C_DTKP_179025.1	198
ENSG00000070019_GUCY2C_DTKP_179026.2	267
ENSG00000070019_GUCY2C_DTKP_179027.3	727
ENSG00000070019_GUCY2C_DTKP_179028.4	96
ENSG00000070019_GUCY2C_DTKP_179029.5	448
ENSG00000070019_GUCY2C_DTKP_179030.6	154
ENSG00000070019_GUCY2C_DTKP_179031.7	1427
ENSG00000070019_GUCY2C_DTKP_179032.8	124
ENSG00000070019_GUCY2C_DTKP_179033.9	105
ENSG00000070019_GUCY2C_DTKP_179034.10	136
ENSG00000070061_IKBKAP_DTKP_50935.1	210
ENSG00000070061_IKBKAP_DTKP_50936.2	529
ENSG00000070061_IKBKAP_DTKP_50937.3	644
ENSG00000070061_IKBKAP_DTKP_50938.4	189
ENSG00000070061_IKBKAP_DTKP_50939.5	223
ENSG00000070061_IKBKAP_DTKP_50940.6	270
ENSG00000070061_IKBKAP_DTKP_50941.7	500
ENSG00000070061_IKBKAP_DTKP_50942.8	285
ENSG00000070061_IKBKAP_DTKP_50943.9	171
ENSG00000070061_IKBKAP_DTKP_50944.10	124
ENSG00000070087_PFN2_DTKP_44168.1	101
ENSG00000070087_PFN2_DTKP_44169.2	286
ENSG00000070087_PFN2_DTKP_44170.3	186
ENSG00000070087_PFN2_DTKP_44171.4	31
ENSG00000070087_PFN2_DTKP_44172.5	31
ENSG00000070087_PFN2_DTKP_44173.6	210
ENSG00000070087_PFN2_DTKP_44174.7	135
ENSG00000070087_PFN2_DTKP_44175.8	159
ENSG00000070087_PFN2_DTKP_44176.9	261
ENSG00000070087_PFN2_DTKP_44177.10	241
ENSG00000070159_PTPN3_DTKP_116130.1	254
ENSG00000070159_PTPN3_DTKP_116131.2	208
ENSG00000070159_PTPN3_DTKP_116132.3	183
ENSG00000070159_PTPN3_DTKP_116133.4	321
ENSG00000070159_PTPN3_DTKP_116134.5	551
ENSG00000070159_PTPN3_DTKP_116135.6	457
ENSG00000070159_PTPN3_DTKP_116136.7	474
ENSG00000070159_PTPN3_DTKP_116137.8	260
ENSG00000070159_PTPN3_DTKP_116138.9	313
ENSG00000070159_PTPN3_DTKP_116139.10	842
ENSG00000070190_DAPP1_DTKP_175669.1	150
ENSG00000070190_DAPP1_DTKP_175670.2	55
ENSG00000070190_DAPP1_DTKP_175671.3	439
ENSG00000070190_DAPP1_DTKP_175672.4	82
ENSG00000070190_DAPP1_DTKP_175673.5	211
ENSG00000070190_DAPP1_DTKP_175674.6	308
ENSG00000070190_DAPP1_DTKP_175675.7	199
ENSG00000070190_DAPP1_DTKP_175676.8	247
ENSG00000070190_DAPP1_DTKP_175677.9	162
ENSG00000070190_DAPP1_DTKP_175678.10	245
ENSG00000070404_FSTL3_ACOC_145000.3	1
ENSG00000070444_MNT_ACOC_159535.2	9
ENSG00000070614_NDST1_DTKP_156934.1	521
ENSG00000070614_NDST1_DTKP_156935.2	393
ENSG00000070614_NDST1_DTKP_156936.3	305
ENSG00000070614_NDST1_DTKP_156937.4	518
ENSG00000070614_NDST1_DTKP_156938.5	349
ENSG00000070614_NDST1_DTKP_156939.6	365
ENSG00000070614_NDST1_DTKP_156940.7	197
ENSG00000070614_NDST1_DTKP_156941.8	708
ENSG00000070614_NDST1_DTKP_156942.9	366
ENSG00000070614_NDST1_DTKP_156943.10	206
ENSG00000070669_ASNS_ACOC_44517.7	1
ENSG00000070759_TESK2_DTKP_183737.1	518
ENSG00000070759_TESK2_DTKP_183738.2	29
ENSG00000070759_TESK2_DTKP_183739.3	369
ENSG00000070759_TESK2_DTKP_183740.4	141
ENSG00000070759_TESK2_DTKP_183741.5	332
ENSG00000070759_TESK2_DTKP_183742.6	207
ENSG00000070759_TESK2_DTKP_183743.7	210
ENSG00000070759_TESK2_DTKP_183744.8	112
ENSG00000070759_TESK2_DTKP_183745.9	318
ENSG00000070759_TESK2_DTKP_183746.10	202
ENSG00000070770_CSNK2A2_DTKP_176334.1	196
ENSG00000070770_CSNK2A2_DTKP_176335.2	299
ENSG00000070770_CSNK2A2_DTKP_176336.3	221
ENSG00000070770_CSNK2A2_DTKP_176337.4	91
ENSG00000070770_CSNK2A2_DTKP_176338.5	331
ENSG00000070770_CSNK2A2_DTKP_176339.6	478
ENSG00000070770_CSNK2A2_DTKP_176340.7	39
ENSG00000070770_CSNK2A2_DTKP_176341.8	76
ENSG00000070770_CSNK2A2_DTKP_176342.9	394
ENSG00000070770_CSNK2A2_DTKP_176343.10	179
ENSG00000070778_PTPN21_DTKP_41911.1	97
ENSG00000070778_PTPN21_DTKP_41912.2	379
ENSG00000070778_PTPN21_DTKP_41913.3	270
ENSG00000070778_PTPN21_DTKP_41914.4	406
ENSG00000070778_PTPN21_DTKP_41915.5	631
ENSG00000070778_PTPN21_DTKP_41916.6	130
ENSG00000070778_PTPN21_DTKP_41917.7	120
ENSG00000070778_PTPN21_DTKP_41918.8	44
ENSG00000070778_PTPN21_DTKP_41919.9	267
ENSG00000070778_PTPN21_DTKP_41920.10	507
ENSG00000070808_CAMK2A_DTKP_144172.1	152
ENSG00000070808_CAMK2A_DTKP_144173.2	145
ENSG00000070808_CAMK2A_DTKP_144174.3	304
ENSG00000070808_CAMK2A_DTKP_144175.4	284
ENSG00000070808_CAMK2A_DTKP_144176.5	222
ENSG00000070808_CAMK2A_DTKP_144177.6	441
ENSG00000070808_CAMK2A_DTKP_144178.7	258
ENSG00000070808_CAMK2A_DTKP_144179.8	223
ENSG00000070808_CAMK2A_DTKP_144180.9	194
ENSG00000070808_CAMK2A_DTKP_144181.10	481
ENSG00000070814_TCOF1_ACOC_119444.6	1
ENSG00000070831_CDC42_ACOC_112446.4	1
ENSG00000070886_EPHA8_DTKP_44531.1	105
ENSG00000070886_EPHA8_DTKP_44532.2	358
ENSG00000070886_EPHA8_DTKP_44533.3	437
ENSG00000070886_EPHA8_DTKP_44534.4	307
ENSG00000070886_EPHA8_DTKP_44535.5	111
ENSG00000070886_EPHA8_DTKP_44536.6	399
ENSG00000070886_EPHA8_DTKP_44537.7	276
ENSG00000070886_EPHA8_DTKP_44538.8	393
ENSG00000070886_EPHA8_DTKP_44539.9	232
ENSG00000070886_EPHA8_DTKP_44540.10	202
ENSG00000070915_SLC12A3_DTKP_160204.1	229
ENSG00000070915_SLC12A3_DTKP_160205.2	256
ENSG00000070915_SLC12A3_DTKP_160206.3	211
ENSG00000070915_SLC12A3_DTKP_160207.4	478
ENSG00000070915_SLC12A3_DTKP_160208.5	218
ENSG00000070915_SLC12A3_DTKP_160209.6	230
ENSG00000070915_SLC12A3_DTKP_160210.7	847
ENSG00000070915_SLC12A3_DTKP_160211.8	97
ENSG00000070915_SLC12A3_DTKP_160212.9	646
ENSG00000070915_SLC12A3_DTKP_160213.10	105
ENSG00000071054_MAP4K4_DTKP_8560.1	364
ENSG00000071054_MAP4K4_DTKP_8561.2	88
ENSG00000071054_MAP4K4_DTKP_8562.3	67
ENSG00000071054_MAP4K4_DTKP_8563.4	212
ENSG00000071054_MAP4K4_DTKP_8564.5	40
ENSG00000071054_MAP4K4_DTKP_8565.6	159
ENSG00000071054_MAP4K4_DTKP_8566.7	258
ENSG00000071054_MAP4K4_DTKP_8567.8	270
ENSG00000071054_MAP4K4_DTKP_8568.9	133
ENSG00000071054_MAP4K4_DTKP_8569.10	179
ENSG00000071073_MGAT4A_ACOC_54651.3	7
ENSG00000071242_RPS6KA2_DTKP_57006.1	328
ENSG00000071242_RPS6KA2_DTKP_57007.2	267
ENSG00000071242_RPS6KA2_DTKP_57008.3	379
ENSG00000071242_RPS6KA2_DTKP_57009.4	853
ENSG00000071242_RPS6KA2_DTKP_57010.5	373
ENSG00000071242_RPS6KA2_DTKP_57011.6	345
ENSG00000071242_RPS6KA2_DTKP_57012.7	1227
ENSG00000071242_RPS6KA2_DTKP_57013.8	267
ENSG00000071242_RPS6KA2_DTKP_57014.9	109
ENSG00000071242_RPS6KA2_DTKP_57015.10	119
ENSG00000071537_SEL1L_ACOC_175390.2	1
ENSG00000071539_TRIP13_GEEX_175387.9	1
ENSG00000071575_TRIB2_DTKP_190140.1	419
ENSG00000071575_TRIB2_DTKP_190141.2	369
ENSG00000071575_TRIB2_DTKP_190142.3	418
ENSG00000071575_TRIB2_DTKP_190143.4	288
ENSG00000071575_TRIB2_DTKP_190144.5	295
ENSG00000071575_TRIB2_DTKP_190145.6	63
ENSG00000071575_TRIB2_DTKP_190146.7	73
ENSG00000071575_TRIB2_DTKP_190147.8	155
ENSG00000071575_TRIB2_DTKP_190148.9	55
ENSG00000071575_TRIB2_DTKP_190149.10	204
ENSG00000071859_FAM50A_UNA1_118119.4	1
ENSG00000071909_MYO3B_DTKP_194422.2	134
ENSG00000071909_MYO3B_DTKP_194423.3	81
ENSG00000071909_MYO3B_DTKP_194424.4	62
ENSG00000071909_MYO3B_DTKP_194425.5	190
ENSG00000071909_MYO3B_DTKP_194426.6	230
ENSG00000071909_MYO3B_DTKP_194427.7	155
ENSG00000071909_MYO3B_DTKP_194428.8	1276
ENSG00000071909_MYO3B_DTKP_194429.9	1261
ENSG00000071909_MYO3B_DTKP_194430.10	471
ENSG00000071967_CYBRD1_PROT_186221.5	1
ENSG00000072062_PRKACA_DTKP_29183.1	257
ENSG00000072062_PRKACA_DTKP_29184.2	335
ENSG00000072062_PRKACA_DTKP_29185.3	60
ENSG00000072062_PRKACA_DTKP_29186.4	954
ENSG00000072062_PRKACA_DTKP_29187.5	461
ENSG00000072062_PRKACA_DTKP_29188.6	434
ENSG00000072062_PRKACA_DTKP_29189.7	272
ENSG00000072062_PRKACA_DTKP_29190.8	229
ENSG00000072062_PRKACA_DTKP_29191.9	177
ENSG00000072062_PRKACA_DTKP_29192.10	313
ENSG00000072133_RPS6KA6_DTKP_80770.1	216
ENSG00000072133_RPS6KA6_DTKP_80771.2	148
ENSG00000072133_RPS6KA6_DTKP_80772.3	239
ENSG00000072133_RPS6KA6_DTKP_80773.4	357
ENSG00000072133_RPS6KA6_DTKP_80774.5	198
ENSG00000072133_RPS6KA6_DTKP_80775.6	544
ENSG00000072133_RPS6KA6_DTKP_80776.7	223
ENSG00000072133_RPS6KA6_DTKP_80777.8	452
ENSG00000072133_RPS6KA6_DTKP_80778.9	156
ENSG00000072133_RPS6KA6_DTKP_80779.10	299
ENSG00000072134_EPN2_ACOC_56849.4	18
ENSG00000072135_PTPN18_DTKP_80825.1	171
ENSG00000072135_PTPN18_DTKP_80826.2	149
ENSG00000072135_PTPN18_DTKP_80827.3	194
ENSG00000072135_PTPN18_DTKP_80828.4	335
ENSG00000072135_PTPN18_DTKP_80829.5	291
ENSG00000072135_PTPN18_DTKP_80830.6	403
ENSG00000072135_PTPN18_DTKP_80831.7	178
ENSG00000072135_PTPN18_DTKP_80832.8	1576
ENSG00000072135_PTPN18_DTKP_80833.9	180
ENSG00000072135_PTPN18_DTKP_80834.10	214
ENSG00000072195_SPEG_DTKP_57926.1	326
ENSG00000072195_SPEG_DTKP_57927.2	781
ENSG00000072195_SPEG_DTKP_57928.3	405
ENSG00000072195_SPEG_DTKP_57929.4	560
ENSG00000072195_SPEG_DTKP_57930.5	121
ENSG00000072195_SPEG_DTKP_57931.6	158
ENSG00000072195_SPEG_DTKP_57932.7	486
ENSG00000072195_SPEG_DTKP_57933.8	255
ENSG00000072195_SPEG_DTKP_57934.9	218
ENSG00000072195_SPEG_DTKP_57935.10	148
ENSG00000072210_ALDH3A2_DTKP_27565.1	266
ENSG00000072210_ALDH3A2_DTKP_27566.2	404
ENSG00000072210_ALDH3A2_DTKP_27567.3	324
ENSG00000072210_ALDH3A2_DTKP_27568.4	226
ENSG00000072210_ALDH3A2_DTKP_27569.5	438
ENSG00000072210_ALDH3A2_DTKP_27570.6	467
ENSG00000072210_ALDH3A2_DTKP_27571.7	164
ENSG00000072210_ALDH3A2_DTKP_27572.8	435
ENSG00000072210_ALDH3A2_DTKP_27573.9	179
ENSG00000072210_ALDH3A2_DTKP_27574.10	238
ENSG00000072315_TRPC5_GEEX_66467.3	1
ENSG00000072364_AFF4_ACOC_165175.5	1
ENSG00000072415_MPP5_ACOC_63833.6	1
ENSG00000072506_HSD17B10_DTKP_165551.1	232
ENSG00000072506_HSD17B10_DTKP_165552.2	109
ENSG00000072506_HSD17B10_DTKP_165553.3	156
ENSG00000072506_HSD17B10_DTKP_165554.4	139
ENSG00000072506_HSD17B10_DTKP_165555.5	39
ENSG00000072506_HSD17B10_DTKP_165556.6	240
ENSG00000072506_HSD17B10_DTKP_165557.7	63
ENSG00000072506_HSD17B10_DTKP_165558.8	244
ENSG00000072506_HSD17B10_DTKP_165559.9	119
ENSG00000072506_HSD17B10_DTKP_165560.10	158
ENSG00000072518_MARK2_DTKP_103193.1	372
ENSG00000072518_MARK2_DTKP_103194.2	124
ENSG00000072518_MARK2_DTKP_103195.3	57
ENSG00000072518_MARK2_DTKP_103196.4	290
ENSG00000072518_MARK2_DTKP_103197.5	99
ENSG00000072518_MARK2_DTKP_103198.6	328
ENSG00000072518_MARK2_DTKP_103199.7	112
ENSG00000072518_MARK2_DTKP_103200.8	387
ENSG00000072518_MARK2_DTKP_103201.9	495
ENSG00000072518_MARK2_DTKP_103202.10	187
ENSG00000072609_CHFR_ACOC_52211.3	1
ENSG00000072609_CHFR_ACOC_52214.6	19
ENSG00000072682_P4HA2_DTKP_81105.1	656
ENSG00000072682_P4HA2_DTKP_81106.2	15
ENSG00000072682_P4HA2_DTKP_81107.3	254
ENSG00000072682_P4HA2_DTKP_81108.4	261
ENSG00000072682_P4HA2_DTKP_81109.5	634
ENSG00000072682_P4HA2_DTKP_81110.6	1100
ENSG00000072682_P4HA2_DTKP_81111.7	49
ENSG00000072682_P4HA2_DTKP_81112.8	54
ENSG00000072682_P4HA2_DTKP_81113.9	316
ENSG00000072682_P4HA2_DTKP_81114.10	83
ENSG00000072694_FCGR2B_ACOC_188495.1	1
ENSG00000072786_STK10_DTKP_70503.1	45
ENSG00000072786_STK10_DTKP_70504.2	420
ENSG00000072786_STK10_DTKP_70505.3	522
ENSG00000072786_STK10_DTKP_70506.4	345
ENSG00000072786_STK10_DTKP_70507.5	822
ENSG00000072786_STK10_DTKP_70508.6	572
ENSG00000072786_STK10_DTKP_70509.7	98
ENSG00000072786_STK10_DTKP_70510.8	1472
ENSG00000072786_STK10_DTKP_70511.9	87
ENSG00000072786_STK10_DTKP_70512.10	567
ENSG00000072803_FBXW11_ACOC_88270.1	1
ENSG00000072864_NDE1_ACOC_81141.7	1
ENSG00000073008_PVR_DTKP_51375.1	219
ENSG00000073008_PVR_DTKP_51376.2	356
ENSG00000073008_PVR_DTKP_51377.3	218
ENSG00000073008_PVR_DTKP_51378.4	122
ENSG00000073008_PVR_DTKP_51379.5	370
ENSG00000073008_PVR_DTKP_51380.6	65
ENSG00000073008_PVR_DTKP_51381.7	393
ENSG00000073008_PVR_DTKP_51382.8	156
ENSG00000073008_PVR_DTKP_51383.9	330
ENSG00000073008_PVR_DTKP_51384.10	237
ENSG00000073009_IKBKG_DTKP_51385.1	409
ENSG00000073009_IKBKG_DTKP_51386.2	283
ENSG00000073009_IKBKG_DTKP_51387.3	86
ENSG00000073009_IKBKG_DTKP_51388.4	218
ENSG00000073009_IKBKG_DTKP_51389.5	394
ENSG00000073009_IKBKG_DTKP_51390.6	680
ENSG00000073009_IKBKG_DTKP_51391.7	61
ENSG00000073009_IKBKG_DTKP_51392.8	111
ENSG00000073009_IKBKG_DTKP_51393.9	232
ENSG00000073009_IKBKG_DTKP_51394.10	654
ENSG00000073050_XRCC1_ACOC_135103.7	1
ENSG00000073060_SCARB1_DTKP_44623.1	63
ENSG00000073060_SCARB1_DTKP_44624.2	1113
ENSG00000073060_SCARB1_DTKP_44625.3	233
ENSG00000073060_SCARB1_DTKP_44626.4	60
ENSG00000073060_SCARB1_DTKP_44627.5	86
ENSG00000073060_SCARB1_DTKP_44628.6	151
ENSG00000073060_SCARB1_DTKP_44629.7	21
ENSG00000073060_SCARB1_DTKP_44630.8	319
ENSG00000073060_SCARB1_DTKP_44631.9	302
ENSG00000073060_SCARB1_DTKP_44632.10	134
ENSG00000073146_MOV10L1_ACOC_20491.5	1
ENSG00000073150_PANX2_MEPR_121795.7	1
ENSG00000073169_SELO_ACOC_12642.8	1
ENSG00000073169_SELO_ACOC_12643.9	1
ENSG00000073331_ALPK1_DTKP_138655.1	339
ENSG00000073331_ALPK1_DTKP_138656.2	326
ENSG00000073331_ALPK1_DTKP_138658.4	118
ENSG00000073331_ALPK1_DTKP_138659.5	347
ENSG00000073331_ALPK1_DTKP_138660.6	574
ENSG00000073331_ALPK1_DTKP_138661.7	35
ENSG00000073331_ALPK1_DTKP_138662.8	207
ENSG00000073331_ALPK1_DTKP_138663.9	43
ENSG00000073331_ALPK1_DTKP_138664.10	52
ENSG00000073417_PDE8A_DTKP_76535.1	257
ENSG00000073417_PDE8A_DTKP_76536.2	229
ENSG00000073417_PDE8A_DTKP_76537.3	439
ENSG00000073417_PDE8A_DTKP_76538.4	105
ENSG00000073417_PDE8A_DTKP_76539.5	54
ENSG00000073417_PDE8A_DTKP_76540.6	35
ENSG00000073417_PDE8A_DTKP_76541.7	335
ENSG00000073417_PDE8A_DTKP_76542.8	227
ENSG00000073417_PDE8A_DTKP_76543.9	345
ENSG00000073417_PDE8A_DTKP_76544.10	239
ENSG00000073578_SDHA_DTKP_16634.1	382
ENSG00000073578_SDHA_DTKP_16635.2	182
ENSG00000073578_SDHA_DTKP_16636.3	424
ENSG00000073578_SDHA_DTKP_16637.4	175
ENSG00000073578_SDHA_DTKP_16638.5	339
ENSG00000073578_SDHA_DTKP_16639.6	257
ENSG00000073578_SDHA_DTKP_16640.7	247
ENSG00000073578_SDHA_DTKP_16641.8	231
ENSG00000073578_SDHA_DTKP_16642.9	413
ENSG00000073578_SDHA_DTKP_16643.10	103
ENSG00000073711_PPP2R3A_DTKP_146860.1	190
ENSG00000073711_PPP2R3A_DTKP_146861.2	1463
ENSG00000073711_PPP2R3A_DTKP_146862.3	243
ENSG00000073711_PPP2R3A_DTKP_146863.4	43
ENSG00000073711_PPP2R3A_DTKP_146864.5	336
ENSG00000073711_PPP2R3A_DTKP_146865.6	212
ENSG00000073711_PPP2R3A_DTKP_146866.7	343
ENSG00000073711_PPP2R3A_DTKP_146867.8	192
ENSG00000073711_PPP2R3A_DTKP_146868.9	301
ENSG00000073711_PPP2R3A_DTKP_146869.10	603
ENSG00000073792_IGF2BP2_GEEX_176779.6	1
ENSG00000073803_MAP3K13_DTKP_108111.1	698
ENSG00000073803_MAP3K13_DTKP_108112.2	254
ENSG00000073803_MAP3K13_DTKP_108113.3	360
ENSG00000073803_MAP3K13_DTKP_108114.4	59
ENSG00000073803_MAP3K13_DTKP_108115.5	139
ENSG00000073803_MAP3K13_DTKP_108116.6	330
ENSG00000073803_MAP3K13_DTKP_108117.7	201
ENSG00000073803_MAP3K13_DTKP_108118.8	579
ENSG00000073803_MAP3K13_DTKP_108119.9	162
ENSG00000073803_MAP3K13_DTKP_108120.10	294
ENSG00000073849_ST6GAL1_ACOC_170772.2	8
ENSG00000073969_NSF_DTKP_17100.1	247
ENSG00000073969_NSF_DTKP_17101.2	286
ENSG00000073969_NSF_DTKP_17102.3	350
ENSG00000073969_NSF_DTKP_17103.4	63
ENSG00000073969_NSF_DTKP_17104.5	168
ENSG00000073969_NSF_DTKP_17105.6	49
ENSG00000073969_NSF_DTKP_17106.7	122
ENSG00000073969_NSF_DTKP_17107.8	16
ENSG00000073969_NSF_DTKP_17108.9	276
ENSG00000073969_NSF_DTKP_17109.10	40
ENSG00000074047_GLI2_PROT_30312.6	1
ENSG00000074054_CLASP1_ACOC_78889.4	1
ENSG00000074211_PPP2R2C_DTKP_175519.1	344
ENSG00000074211_PPP2R2C_DTKP_175520.2	651
ENSG00000074211_PPP2R2C_DTKP_175521.3	2177
ENSG00000074211_PPP2R2C_DTKP_175522.4	202
ENSG00000074211_PPP2R2C_DTKP_175523.5	455
ENSG00000074211_PPP2R2C_DTKP_175524.6	592
ENSG00000074211_PPP2R2C_DTKP_175525.7	113
ENSG00000074211_PPP2R2C_DTKP_175526.8	199
ENSG00000074211_PPP2R2C_DTKP_175527.9	393
ENSG00000074211_PPP2R2C_DTKP_175528.10	129
ENSG00000074410_CA12_DTKP_196890.1	76
ENSG00000074410_CA12_DTKP_196891.2	543
ENSG00000074410_CA12_DTKP_196892.3	120
ENSG00000074410_CA12_DTKP_196893.4	378
ENSG00000074410_CA12_DTKP_196894.5	256
ENSG00000074410_CA12_DTKP_196895.6	251
ENSG00000074410_CA12_DTKP_196896.7	347
ENSG00000074410_CA12_DTKP_196897.8	252
ENSG00000074410_CA12_DTKP_196898.9	172
ENSG00000074410_CA12_DTKP_196899.10	203
ENSG00000074590_NUAK1_DTKP_149575.1	237
ENSG00000074590_NUAK1_DTKP_149576.2	88
ENSG00000074590_NUAK1_DTKP_149577.3	180
ENSG00000074590_NUAK1_DTKP_149578.4	632
ENSG00000074590_NUAK1_DTKP_149579.5	199
ENSG00000074590_NUAK1_DTKP_149580.6	355
ENSG00000074590_NUAK1_DTKP_149581.7	251
ENSG00000074590_NUAK1_DTKP_149582.8	198
ENSG00000074590_NUAK1_DTKP_149583.9	64
ENSG00000074590_NUAK1_DTKP_149584.10	213
ENSG00000074657_ZNF532_GEEX_115789.9	1
ENSG00000074657_ZNF532_GEEX_115790.10	1
ENSG00000074660_SCARF1_TMMO_19165.1	1
ENSG00000074695_LMAN1_DTKP_72715.1	253
ENSG00000074695_LMAN1_DTKP_72716.2	104
ENSG00000074695_LMAN1_DTKP_72717.3	94
ENSG00000074695_LMAN1_DTKP_72718.4	964
ENSG00000074695_LMAN1_DTKP_72719.5	367
ENSG00000074695_LMAN1_DTKP_72720.6	300
ENSG00000074695_LMAN1_DTKP_72721.7	388
ENSG00000074695_LMAN1_DTKP_72722.8	459
ENSG00000074695_LMAN1_DTKP_72723.9	257
ENSG00000074695_LMAN1_DTKP_72724.10	400
ENSG00000074800_ENO1_ACOC_105442.6	5
ENSG00000074800_ENO1_ACOC_105445.9	9
ENSG00000074803_SLC12A1_DTKP_105447.1	82
ENSG00000074803_SLC12A1_DTKP_105448.2	410
ENSG00000074803_SLC12A1_DTKP_105449.3	234
ENSG00000074803_SLC12A1_DTKP_105450.4	225
ENSG00000074803_SLC12A1_DTKP_105451.5	367
ENSG00000074803_SLC12A1_DTKP_105452.6	177
ENSG00000074803_SLC12A1_DTKP_105453.7	1038
ENSG00000074803_SLC12A1_DTKP_105454.8	341
ENSG00000074803_SLC12A1_DTKP_105455.9	643
ENSG00000074803_SLC12A1_DTKP_105456.10	527
ENSG00000074966_TXK_DTKP_145625.1	178
ENSG00000074966_TXK_DTKP_145626.2	188
ENSG00000074966_TXK_DTKP_145627.3	64
ENSG00000074966_TXK_DTKP_145628.4	325
ENSG00000074966_TXK_DTKP_145629.5	351
ENSG00000074966_TXK_DTKP_145630.6	216
ENSG00000074966_TXK_DTKP_145631.7	167
ENSG00000074966_TXK_DTKP_145632.8	56
ENSG00000074966_TXK_DTKP_145633.9	221
ENSG00000074966_TXK_DTKP_145634.10	311
ENSG00000075043_KCNQ2_DTKP_36205.1	383
ENSG00000075043_KCNQ2_DTKP_36206.2	508
ENSG00000075043_KCNQ2_DTKP_36207.3	1361
ENSG00000075043_KCNQ2_DTKP_36208.4	273
ENSG00000075043_KCNQ2_DTKP_36209.5	185
ENSG00000075043_KCNQ2_DTKP_36210.6	275
ENSG00000075043_KCNQ2_DTKP_36211.7	53
ENSG00000075043_KCNQ2_DTKP_36212.8	359
ENSG00000075043_KCNQ2_DTKP_36213.9	19
ENSG00000075043_KCNQ2_DTKP_36214.10	41
ENSG00000075131_TIPIN_ACOC_193499.8	1
ENSG00000075218_GTSE1_ACOC_113553.1	21
ENSG00000075218_GTSE1_ACOC_113560.8	1
ENSG00000075223_SEMA3C_ACOC_24665.10	9
ENSG00000075239_ACAT1_DTKP_120524.1	244
ENSG00000075239_ACAT1_DTKP_120525.2	654
ENSG00000075239_ACAT1_DTKP_120526.3	413
ENSG00000075239_ACAT1_DTKP_120527.4	183
ENSG00000075239_ACAT1_DTKP_120528.5	328
ENSG00000075239_ACAT1_DTKP_120529.6	232
ENSG00000075239_ACAT1_DTKP_120530.7	246
ENSG00000075239_ACAT1_DTKP_120531.8	583
ENSG00000075239_ACAT1_DTKP_120532.9	215
ENSG00000075239_ACAT1_DTKP_120533.10	107
ENSG00000075336_TIMM21_TMMO_67456.4	1
ENSG00000075388_FGF4_DTKP_149535.1	802
ENSG00000075388_FGF4_DTKP_149536.2	181
ENSG00000075388_FGF4_DTKP_149537.3	139
ENSG00000075388_FGF4_DTKP_149538.4	203
ENSG00000075388_FGF4_DTKP_149539.5	189
ENSG00000075388_FGF4_DTKP_149540.6	219
ENSG00000075388_FGF4_DTKP_149541.7	285
ENSG00000075388_FGF4_DTKP_149542.8	441
ENSG00000075388_FGF4_DTKP_149543.9	280
ENSG00000075388_FGF4_DTKP_149544.10	261
ENSG00000075413_MARK3_DTKP_6780.1	445
ENSG00000075413_MARK3_DTKP_6781.2	183
ENSG00000075413_MARK3_DTKP_6782.3	255
ENSG00000075413_MARK3_DTKP_6783.4	104
ENSG00000075413_MARK3_DTKP_6784.5	258
ENSG00000075413_MARK3_DTKP_6785.6	341
ENSG00000075413_MARK3_DTKP_6786.7	148
ENSG00000075413_MARK3_DTKP_6787.8	345
ENSG00000075413_MARK3_DTKP_6788.9	470
ENSG00000075413_MARK3_DTKP_6789.10	135
ENSG00000075568_TMEM131_MEPR_55788.4	19
ENSG00000075643_MOCOS_DTKP_74211.1	247
ENSG00000075643_MOCOS_DTKP_74212.2	418
ENSG00000075643_MOCOS_DTKP_74213.3	268
ENSG00000075643_MOCOS_DTKP_74214.4	459
ENSG00000075643_MOCOS_DTKP_74215.5	57
ENSG00000075643_MOCOS_DTKP_74216.6	405
ENSG00000075643_MOCOS_DTKP_74217.7	61
ENSG00000075643_MOCOS_DTKP_74218.8	265
ENSG00000075643_MOCOS_DTKP_74219.9	119
ENSG00000075643_MOCOS_DTKP_74220.10	161
ENSG00000075785_RAB7A_DTKP_70923.1	201
ENSG00000075785_RAB7A_DTKP_70924.2	40
ENSG00000075785_RAB7A_DTKP_70925.3	129
ENSG00000075785_RAB7A_DTKP_70926.4	29
ENSG00000075785_RAB7A_DTKP_70927.5	154
ENSG00000075785_RAB7A_DTKP_70928.6	159
ENSG00000075785_RAB7A_DTKP_70929.7	410
ENSG00000075785_RAB7A_DTKP_70930.8	541
ENSG00000075785_RAB7A_DTKP_70931.9	164
ENSG00000075785_RAB7A_DTKP_70932.10	370
ENSG00000075790_BCAP29_TMMO_180357.9	1
ENSG00000075914_EXOSC7_GEEX_38565.1	1
ENSG00000075914_EXOSC7_GEEX_38574.10	1
ENSG00000076201_PTPN23_DTKP_127339.1	163
ENSG00000076201_PTPN23_DTKP_127340.2	10
ENSG00000076201_PTPN23_DTKP_127341.3	91
ENSG00000076201_PTPN23_DTKP_127342.4	101
ENSG00000076201_PTPN23_DTKP_127343.5	30
ENSG00000076201_PTPN23_DTKP_127344.6	153
ENSG00000076201_PTPN23_DTKP_127345.7	102
ENSG00000076201_PTPN23_DTKP_127346.8	113
ENSG00000076201_PTPN23_DTKP_127347.9	197
ENSG00000076201_PTPN23_DTKP_127348.10	230
ENSG00000076382_SPAG5_ACOC_88315.6	1
ENSG00000076382_SPAG5_ACOC_88316.7	1
ENSG00000076555_ACACB_DTKP_34094.1	369
ENSG00000076555_ACACB_DTKP_34095.2	824
ENSG00000076555_ACACB_DTKP_34096.3	181
ENSG00000076555_ACACB_DTKP_34097.4	203
ENSG00000076555_ACACB_DTKP_34098.5	212
ENSG00000076555_ACACB_DTKP_34099.6	433
ENSG00000076555_ACACB_DTKP_34100.7	407
ENSG00000076555_ACACB_DTKP_34101.8	309
ENSG00000076555_ACACB_DTKP_34102.9	699
ENSG00000076555_ACACB_DTKP_34103.10	93
ENSG00000076685_NT5C2_DTKP_84718.1	223
ENSG00000076685_NT5C2_DTKP_84719.2	491
ENSG00000076685_NT5C2_DTKP_84720.3	237
ENSG00000076685_NT5C2_DTKP_84721.4	104
ENSG00000076685_NT5C2_DTKP_84722.5	278
ENSG00000076685_NT5C2_DTKP_84723.6	444
ENSG00000076685_NT5C2_DTKP_84724.7	258
ENSG00000076685_NT5C2_DTKP_84725.8	185
ENSG00000076685_NT5C2_DTKP_84726.9	161
ENSG00000076685_NT5C2_DTKP_84727.10	25
ENSG00000076984_MAP2K7_DTKP_52249.1	580
ENSG00000076984_MAP2K7_DTKP_52250.2	223
ENSG00000076984_MAP2K7_DTKP_52251.3	448
ENSG00000076984_MAP2K7_DTKP_52252.4	193
ENSG00000076984_MAP2K7_DTKP_52253.5	649
ENSG00000076984_MAP2K7_DTKP_52254.6	1259
ENSG00000076984_MAP2K7_DTKP_52255.7	475
ENSG00000076984_MAP2K7_DTKP_52256.8	146
ENSG00000076984_MAP2K7_DTKP_52257.9	44
ENSG00000076984_MAP2K7_DTKP_52258.10	55
ENSG00000077009_NMRK2_ACOC_142395.5	1
ENSG00000077044_DGKD_DTKP_6440.1	201
ENSG00000077044_DGKD_DTKP_6441.2	215
ENSG00000077044_DGKD_DTKP_6442.3	632
ENSG00000077044_DGKD_DTKP_6443.4	336
ENSG00000077044_DGKD_DTKP_6444.5	214
ENSG00000077044_DGKD_DTKP_6445.6	516
ENSG00000077044_DGKD_DTKP_6446.7	247
ENSG00000077044_DGKD_DTKP_6447.8	219
ENSG00000077044_DGKD_DTKP_6448.9	379
ENSG00000077044_DGKD_DTKP_6449.10	341
ENSG00000077157_PPP1R12B_DTKP_98219.1	260
ENSG00000077157_PPP1R12B_DTKP_98220.2	67
ENSG00000077157_PPP1R12B_DTKP_98221.3	1159
ENSG00000077157_PPP1R12B_DTKP_98222.4	161
ENSG00000077157_PPP1R12B_DTKP_98223.5	330
ENSG00000077157_PPP1R12B_DTKP_98224.6	208
ENSG00000077157_PPP1R12B_DTKP_98225.7	205
ENSG00000077157_PPP1R12B_DTKP_98226.8	998
ENSG00000077157_PPP1R12B_DTKP_98227.9	246
ENSG00000077157_PPP1R12B_DTKP_98228.10	227
ENSG00000077264_PAK3_DTKP_172445.1	436
ENSG00000077264_PAK3_DTKP_172446.2	57
ENSG00000077264_PAK3_DTKP_172447.3	66
ENSG00000077264_PAK3_DTKP_172448.4	165
ENSG00000077264_PAK3_DTKP_172449.5	560
ENSG00000077264_PAK3_DTKP_172450.6	125
ENSG00000077264_PAK3_DTKP_172451.7	144
ENSG00000077264_PAK3_DTKP_172452.8	204
ENSG00000077264_PAK3_DTKP_172453.9	298
ENSG00000077264_PAK3_DTKP_172454.10	222
ENSG00000077279_DCX_ACOC_185960.4	1
ENSG00000077312_SNRPA_DTKP_19245.1	138
ENSG00000077312_SNRPA_DTKP_19246.2	257
ENSG00000077312_SNRPA_DTKP_19247.3	97
ENSG00000077312_SNRPA_DTKP_19248.4	635
ENSG00000077312_SNRPA_DTKP_19249.5	123
ENSG00000077312_SNRPA_DTKP_19250.6	82
ENSG00000077312_SNRPA_DTKP_19251.7	286
ENSG00000077312_SNRPA_DTKP_19252.8	57
ENSG00000077312_SNRPA_DTKP_19253.9	64
ENSG00000077312_SNRPA_DTKP_19254.10	162
ENSG00000077420_APBB1IP_ACOC_48764.4	1
ENSG00000077498_TYR_DTKP_177911.1	315
ENSG00000077498_TYR_DTKP_177912.2	209
ENSG00000077498_TYR_DTKP_177913.3	159
ENSG00000077498_TYR_DTKP_177914.4	71
ENSG00000077498_TYR_DTKP_177915.5	311
ENSG00000077498_TYR_DTKP_177916.6	277
ENSG00000077498_TYR_DTKP_177917.7	429
ENSG00000077498_TYR_DTKP_177918.8	529
ENSG00000077498_TYR_DTKP_177919.9	194
ENSG00000077498_TYR_DTKP_177920.10	134
ENSG00000077721_UBE2A_ACOC_200008.4	1
ENSG00000077782_FGFR1_DTKP_15924.1	1274
ENSG00000077782_FGFR1_DTKP_15925.2	413
ENSG00000077782_FGFR1_DTKP_15926.3	213
ENSG00000077782_FGFR1_DTKP_15927.4	144
ENSG00000077782_FGFR1_DTKP_15928.5	712
ENSG00000077782_FGFR1_DTKP_15929.6	126
ENSG00000077782_FGFR1_DTKP_15930.7	102
ENSG00000077782_FGFR1_DTKP_15931.8	402
ENSG00000077782_FGFR1_DTKP_15932.9	360
ENSG00000077782_FGFR1_DTKP_15933.10	506
ENSG00000077935_SMC1B_ACOC_48722.2	1
ENSG00000077984_CST7_ACOC_183815.9	1
ENSG00000078018_MAP2_ACOC_11011.10	1
ENSG00000078061_ARAF_DTKP_86033.1	376
ENSG00000078061_ARAF_DTKP_86034.2	574
ENSG00000078061_ARAF_DTKP_86035.3	425
ENSG00000078061_ARAF_DTKP_86036.4	251
ENSG00000078061_ARAF_DTKP_86037.5	457
ENSG00000078061_ARAF_DTKP_86038.6	156
ENSG00000078061_ARAF_DTKP_86039.7	526
ENSG00000078061_ARAF_DTKP_86040.8	461
ENSG00000078061_ARAF_DTKP_86041.9	370
ENSG00000078061_ARAF_DTKP_86042.10	343
ENSG00000078070_MCCC1_DTKP_193978.1	265
ENSG00000078070_MCCC1_DTKP_193979.2	283
ENSG00000078070_MCCC1_DTKP_193980.3	607
ENSG00000078070_MCCC1_DTKP_193981.4	55
ENSG00000078070_MCCC1_DTKP_193982.5	203
ENSG00000078070_MCCC1_DTKP_193983.6	287
ENSG00000078070_MCCC1_DTKP_193984.7	199
ENSG00000078070_MCCC1_DTKP_193985.8	365
ENSG00000078070_MCCC1_DTKP_193986.9	442
ENSG00000078070_MCCC1_DTKP_193987.10	156
ENSG00000078142_PIK3C3_DTKP_169901.1	21
ENSG00000078142_PIK3C3_DTKP_169902.2	45
ENSG00000078142_PIK3C3_DTKP_169903.3	684
ENSG00000078142_PIK3C3_DTKP_169904.4	125
ENSG00000078142_PIK3C3_DTKP_169906.6	108
ENSG00000078142_PIK3C3_DTKP_169907.7	93
ENSG00000078142_PIK3C3_DTKP_169908.8	320
ENSG00000078142_PIK3C3_DTKP_169909.9	420
ENSG00000078142_PIK3C3_DTKP_169910.10	53
ENSG00000078177_N4BP2_ACOC_70702.10	12
ENSG00000078237_C12orf5_UNA1_181142.9	1
ENSG00000078269_SYNJ2_ACOC_157662.2	1
ENSG00000078269_SYNJ2_ACOC_157664.4	1
ENSG00000078295_ADCY2_ACOC_148007.8	1
ENSG00000078304_PPP2R5C_DTKP_61126.1	251
ENSG00000078304_PPP2R5C_DTKP_61127.2	386
ENSG00000078304_PPP2R5C_DTKP_61128.3	322
ENSG00000078304_PPP2R5C_DTKP_61129.4	171
ENSG00000078304_PPP2R5C_DTKP_61130.5	75
ENSG00000078304_PPP2R5C_DTKP_61131.6	343
ENSG00000078304_PPP2R5C_DTKP_61132.7	48
ENSG00000078304_PPP2R5C_DTKP_61133.8	285
ENSG00000078304_PPP2R5C_DTKP_61134.9	175
ENSG00000078304_PPP2R5C_DTKP_61135.10	141
ENSG00000078369_GNB1_DTKP_68303.1	466
ENSG00000078369_GNB1_DTKP_68304.2	55
ENSG00000078369_GNB1_DTKP_68305.3	115
ENSG00000078369_GNB1_DTKP_68306.4	497
ENSG00000078369_GNB1_DTKP_68307.5	720
ENSG00000078369_GNB1_DTKP_68308.6	272
ENSG00000078369_GNB1_DTKP_68309.7	278
ENSG00000078369_GNB1_DTKP_68310.8	358
ENSG00000078369_GNB1_DTKP_68311.9	414
ENSG00000078369_GNB1_DTKP_68312.10	154
ENSG00000078399_HOXA9_ACOC_189613.7	1
ENSG00000078399_HOXA9_ACOC_189616.10	1
ENSG00000078403_MLLT10_ACOC_182202.1	1
ENSG00000078596_ITM2A_ACOC_114530.3	1
ENSG00000078668_VDAC3_DTKP_159984.1	39
ENSG00000078668_VDAC3_DTKP_159985.2	157
ENSG00000078668_VDAC3_DTKP_159986.3	51
ENSG00000078668_VDAC3_DTKP_159987.4	202
ENSG00000078668_VDAC3_DTKP_159988.5	282
ENSG00000078668_VDAC3_DTKP_159989.6	147
ENSG00000078668_VDAC3_DTKP_159990.7	180
ENSG00000078668_VDAC3_DTKP_159991.8	79
ENSG00000078668_VDAC3_DTKP_159992.9	81
ENSG00000078668_VDAC3_DTKP_159993.10	205
ENSG00000078699_CBFA2T2_GEEX_52935.6	1
ENSG00000078699_CBFA2T2_GEEX_52937.8	1
ENSG00000079134_THOC1_PROT_195990.7	1
ENSG00000079215_SLC1A3_DTKP_21384.1	75
ENSG00000079215_SLC1A3_DTKP_21385.2	177
ENSG00000079215_SLC1A3_DTKP_21386.3	42
ENSG00000079215_SLC1A3_DTKP_21387.4	63
ENSG00000079215_SLC1A3_DTKP_21388.5	206
ENSG00000079215_SLC1A3_DTKP_21389.6	899
ENSG00000079215_SLC1A3_DTKP_21390.7	933
ENSG00000079215_SLC1A3_DTKP_21391.8	976
ENSG00000079215_SLC1A3_DTKP_21392.9	664
ENSG00000079215_SLC1A3_DTKP_21393.10	288
ENSG00000079277_MKNK1_DTKP_103597.1	1101
ENSG00000079277_MKNK1_DTKP_103598.2	77
ENSG00000079277_MKNK1_DTKP_103599.3	423
ENSG00000079277_MKNK1_DTKP_103600.4	425
ENSG00000079277_MKNK1_DTKP_103601.5	306
ENSG00000079277_MKNK1_DTKP_103602.6	467
ENSG00000079277_MKNK1_DTKP_103603.7	323
ENSG00000079277_MKNK1_DTKP_103604.8	682
ENSG00000079277_MKNK1_DTKP_103605.9	446
ENSG00000079277_MKNK1_DTKP_103606.10	286
ENSG00000079335_CDC14A_DTKP_54028.1	91
ENSG00000079335_CDC14A_DTKP_54029.2	371
ENSG00000079335_CDC14A_DTKP_54030.3	421
ENSG00000079335_CDC14A_DTKP_54031.4	268
ENSG00000079335_CDC14A_DTKP_54032.5	148
ENSG00000079335_CDC14A_DTKP_54033.6	130
ENSG00000079335_CDC14A_DTKP_54034.7	364
ENSG00000079335_CDC14A_DTKP_54035.8	241
ENSG00000079335_CDC14A_DTKP_54036.9	218
ENSG00000079335_CDC14A_DTKP_54037.10	258
ENSG00000079337_RAPGEF3_GEEX_132747.10	1
ENSG00000079385_CEACAM1_DTKP_88387.1	85
ENSG00000079385_CEACAM1_DTKP_88388.2	350
ENSG00000079385_CEACAM1_DTKP_88389.3	264
ENSG00000079385_CEACAM1_DTKP_88390.4	122
ENSG00000079385_CEACAM1_DTKP_88391.5	150
ENSG00000079385_CEACAM1_DTKP_88392.6	289
ENSG00000079385_CEACAM1_DTKP_88393.7	246
ENSG00000079385_CEACAM1_DTKP_88394.8	564
ENSG00000079385_CEACAM1_DTKP_88395.9	494
ENSG00000079385_CEACAM1_DTKP_88396.10	628
ENSG00000079393_DUSP13_DTKP_15602.1	75
ENSG00000079393_DUSP13_DTKP_15603.2	192
ENSG00000079393_DUSP13_DTKP_15604.3	253
ENSG00000079393_DUSP13_DTKP_15605.4	53
ENSG00000079393_DUSP13_DTKP_15606.5	173
ENSG00000079393_DUSP13_DTKP_15607.6	86
ENSG00000079393_DUSP13_DTKP_15608.7	321
ENSG00000079393_DUSP13_DTKP_15609.8	259
ENSG00000079393_DUSP13_DTKP_15610.9	104
ENSG00000079393_DUSP13_DTKP_15611.10	407
ENSG00000079432_CIC_ACOC_203014.4	5
ENSG00000079432_CIC_ACOC_203017.7	1
ENSG00000079432_CIC_ACOC_203019.9	1
ENSG00000079462_PAFAH1B3_ACOC_151590.10	1
ENSG00000079739_PGM1_ACOC_85292.5	1
ENSG00000080007_DDX43_GEEX_34008.5	1
ENSG00000080007_DDX43_GEEX_34013.10	1
ENSG00000080031_PTPRH_DTKP_141270.1	429
ENSG00000080031_PTPRH_DTKP_141271.2	384
ENSG00000080031_PTPRH_DTKP_141272.3	387
ENSG00000080031_PTPRH_DTKP_141273.4	156
ENSG00000080031_PTPRH_DTKP_141274.5	311
ENSG00000080031_PTPRH_DTKP_141275.6	504
ENSG00000080031_PTPRH_DTKP_141276.7	235
ENSG00000080031_PTPRH_DTKP_141277.8	380
ENSG00000080031_PTPRH_DTKP_141278.9	129
ENSG00000080031_PTPRH_DTKP_141279.10	1075
ENSG00000080166_DCT_ACOC_46063.3	1
ENSG00000080166_DCT_ACOC_46066.6	1
ENSG00000080224_EPHA6_DTKP_133973.1	122
ENSG00000080224_EPHA6_DTKP_133974.2	290
ENSG00000080224_EPHA6_DTKP_133975.3	290
ENSG00000080224_EPHA6_DTKP_133976.4	284
ENSG00000080224_EPHA6_DTKP_133977.5	187
ENSG00000080224_EPHA6_DTKP_133978.6	193
ENSG00000080224_EPHA6_DTKP_133979.7	415
ENSG00000080224_EPHA6_DTKP_133980.8	206
ENSG00000080224_EPHA6_DTKP_133981.9	540
ENSG00000080224_EPHA6_DTKP_133982.10	248
ENSG00000080293_SCTR_DTKP_198816.1	487
ENSG00000080293_SCTR_DTKP_198817.2	181
ENSG00000080293_SCTR_DTKP_198818.3	158
ENSG00000080293_SCTR_DTKP_198819.4	245
ENSG00000080293_SCTR_DTKP_198820.5	705
ENSG00000080293_SCTR_DTKP_198821.6	168
ENSG00000080293_SCTR_DTKP_198822.7	413
ENSG00000080293_SCTR_DTKP_198823.8	67
ENSG00000080293_SCTR_DTKP_198824.9	419
ENSG00000080293_SCTR_DTKP_198825.10	235
ENSG00000080345_RIF1_ACOC_93856.3	1
ENSG00000080511_RDH8_DTKP_19235.1	1127
ENSG00000080511_RDH8_DTKP_19236.2	196
ENSG00000080511_RDH8_DTKP_19237.3	637
ENSG00000080511_RDH8_DTKP_19238.4	144
ENSG00000080511_RDH8_DTKP_19239.5	315
ENSG00000080511_RDH8_DTKP_19240.6	217
ENSG00000080511_RDH8_DTKP_19241.7	201
ENSG00000080511_RDH8_DTKP_19242.8	140
ENSG00000080511_RDH8_DTKP_19243.9	471
ENSG00000080511_RDH8_DTKP_19244.10	533
ENSG00000080573_COL5A3_ACOC_41037.2	1
ENSG00000080644_CHRNA3_DTKP_30711.1	200
ENSG00000080644_CHRNA3_DTKP_30712.2	2331
ENSG00000080644_CHRNA3_DTKP_30713.3	475
ENSG00000080644_CHRNA3_DTKP_30714.4	48
ENSG00000080644_CHRNA3_DTKP_30715.5	594
ENSG00000080644_CHRNA3_DTKP_30716.6	162
ENSG00000080644_CHRNA3_DTKP_30717.7	41
ENSG00000080644_CHRNA3_DTKP_30718.8	32
ENSG00000080644_CHRNA3_DTKP_30719.9	383
ENSG00000080644_CHRNA3_DTKP_30720.10	295
ENSG00000080709_KCNN2_DTKP_8907.1	467
ENSG00000080709_KCNN2_DTKP_8908.2	126
ENSG00000080709_KCNN2_DTKP_8909.3	422
ENSG00000080709_KCNN2_DTKP_8910.4	258
ENSG00000080709_KCNN2_DTKP_8911.5	163
ENSG00000080709_KCNN2_DTKP_8912.6	239
ENSG00000080709_KCNN2_DTKP_8913.7	313
ENSG00000080709_KCNN2_DTKP_8914.8	190
ENSG00000080709_KCNN2_DTKP_8915.9	328
ENSG00000080709_KCNN2_DTKP_8916.10	151
ENSG00000080823_MOK_DTKP_83196.1	655
ENSG00000080823_MOK_DTKP_83197.2	79
ENSG00000080823_MOK_DTKP_83198.3	732
ENSG00000080823_MOK_DTKP_83199.4	42
ENSG00000080823_MOK_DTKP_83200.5	495
ENSG00000080823_MOK_DTKP_83201.6	321
ENSG00000080823_MOK_DTKP_83202.7	274
ENSG00000080823_MOK_DTKP_83203.8	430
ENSG00000080823_MOK_DTKP_83204.9	214
ENSG00000080823_MOK_DTKP_83205.10	513
ENSG00000081014_AP4E1_PROT_30510.4	1
ENSG00000081026_MAGI3_DTKP_120079.1	131
ENSG00000081026_MAGI3_DTKP_120080.2	290
ENSG00000081026_MAGI3_DTKP_120081.3	742
ENSG00000081026_MAGI3_DTKP_120082.4	209
ENSG00000081026_MAGI3_DTKP_120083.5	368
ENSG00000081026_MAGI3_DTKP_120084.6	671
ENSG00000081026_MAGI3_DTKP_120085.7	452
ENSG00000081026_MAGI3_DTKP_120086.8	368
ENSG00000081026_MAGI3_DTKP_120087.9	228
ENSG00000081026_MAGI3_DTKP_120088.10	237
ENSG00000081041_CXCL2_ACOC_112303.1	1
ENSG00000081041_CXCL2_ACOC_112305.3	1
ENSG00000081154_PCNP_ACOC_140800.9	1
ENSG00000081237_PTPRC_DTKP_146640.1	94
ENSG00000081237_PTPRC_DTKP_146641.2	163
ENSG00000081237_PTPRC_DTKP_146642.3	338
ENSG00000081237_PTPRC_DTKP_146643.4	532
ENSG00000081237_PTPRC_DTKP_146644.5	106
ENSG00000081237_PTPRC_DTKP_146645.6	111
ENSG00000081237_PTPRC_DTKP_146646.7	330
ENSG00000081237_PTPRC_DTKP_146647.8	137
ENSG00000081237_PTPRC_DTKP_146648.9	160
ENSG00000081237_PTPRC_DTKP_146649.10	100
ENSG00000081248_CACNA1S_DTKP_48771.1	438
ENSG00000081248_CACNA1S_DTKP_48772.2	248
ENSG00000081248_CACNA1S_DTKP_48773.3	75
ENSG00000081248_CACNA1S_DTKP_48774.4	302
ENSG00000081248_CACNA1S_DTKP_48775.5	96
ENSG00000081248_CACNA1S_DTKP_48776.6	77
ENSG00000081248_CACNA1S_DTKP_48777.7	262
ENSG00000081248_CACNA1S_DTKP_48778.8	808
ENSG00000081248_CACNA1S_DTKP_48779.9	128
ENSG00000081248_CACNA1S_DTKP_48780.10	414
ENSG00000081320_STK17B_DTKP_73013.1	226
ENSG00000081320_STK17B_DTKP_73014.2	456
ENSG00000081320_STK17B_DTKP_73015.3	236
ENSG00000081320_STK17B_DTKP_73016.4	399
ENSG00000081320_STK17B_DTKP_73017.5	395
ENSG00000081320_STK17B_DTKP_73018.6	114
ENSG00000081320_STK17B_DTKP_73019.7	306
ENSG00000081320_STK17B_DTKP_73020.8	320
ENSG00000081320_STK17B_DTKP_73021.9	227
ENSG00000081320_STK17B_DTKP_73022.10	131
ENSG00000081377_CDC14B_DTKP_188175.1	322
ENSG00000081377_CDC14B_DTKP_188176.2	292
ENSG00000081377_CDC14B_DTKP_188177.3	201
ENSG00000081377_CDC14B_DTKP_188178.4	757
ENSG00000081377_CDC14B_DTKP_188179.5	129
ENSG00000081377_CDC14B_DTKP_188180.6	189
ENSG00000081377_CDC14B_DTKP_188181.7	352
ENSG00000081377_CDC14B_DTKP_188182.8	225
ENSG00000081377_CDC14B_DTKP_188183.9	229
ENSG00000081377_CDC14B_DTKP_188184.10	48
ENSG00000081386_ZNF510_GEEX_51870.2	1
ENSG00000081721_DUSP12_DTKP_175629.1	616
ENSG00000081721_DUSP12_DTKP_175630.2	2297
ENSG00000081721_DUSP12_DTKP_175631.3	395
ENSG00000081721_DUSP12_DTKP_175632.4	427
ENSG00000081721_DUSP12_DTKP_175633.5	195
ENSG00000081721_DUSP12_DTKP_175634.6	201
ENSG00000081721_DUSP12_DTKP_175635.7	88
ENSG00000081721_DUSP12_DTKP_175636.8	355
ENSG00000081721_DUSP12_DTKP_175637.9	89
ENSG00000081721_DUSP12_DTKP_175638.10	100
ENSG00000081800_SLC13A1_DTKP_70513.1	227
ENSG00000081800_SLC13A1_DTKP_70514.2	147
ENSG00000081800_SLC13A1_DTKP_70515.3	89
ENSG00000081800_SLC13A1_DTKP_70516.4	333
ENSG00000081800_SLC13A1_DTKP_70517.5	258
ENSG00000081800_SLC13A1_DTKP_70518.6	216
ENSG00000081800_SLC13A1_DTKP_70519.7	255
ENSG00000081800_SLC13A1_DTKP_70520.8	427
ENSG00000081800_SLC13A1_DTKP_70521.9	324
ENSG00000081800_SLC13A1_DTKP_70522.10	26
ENSG00000081923_ATP8B1_TMMO_123832.3	1
ENSG00000082146_STRADB_DTKP_74171.1	175
ENSG00000082146_STRADB_DTKP_74172.2	170
ENSG00000082146_STRADB_DTKP_74173.3	298
ENSG00000082146_STRADB_DTKP_74174.4	113
ENSG00000082146_STRADB_DTKP_74175.5	23
ENSG00000082146_STRADB_DTKP_74176.6	2683
ENSG00000082146_STRADB_DTKP_74177.7	186
ENSG00000082146_STRADB_DTKP_74178.8	343
ENSG00000082146_STRADB_DTKP_74179.9	145
ENSG00000082146_STRADB_DTKP_74180.10	213
ENSG00000082175_PGR_ACOC_142453.3	1
ENSG00000082175_PGR_ACOC_142460.10	1
ENSG00000082212_ME2_DTKP_23679.1	174
ENSG00000082212_ME2_DTKP_23680.2	128
ENSG00000082212_ME2_DTKP_23681.3	288
ENSG00000082212_ME2_DTKP_23682.4	261
ENSG00000082212_ME2_DTKP_23683.5	80
ENSG00000082212_ME2_DTKP_23684.6	281
ENSG00000082212_ME2_DTKP_23685.7	281
ENSG00000082212_ME2_DTKP_23686.8	526
ENSG00000082212_ME2_DTKP_23687.9	46
ENSG00000082212_ME2_DTKP_23688.10	342
ENSG00000082482_KCNK2_DTKP_7424.1	99
ENSG00000082482_KCNK2_DTKP_7425.2	204
ENSG00000082482_KCNK2_DTKP_7426.3	290
ENSG00000082482_KCNK2_DTKP_7427.4	182
ENSG00000082482_KCNK2_DTKP_7428.5	326
ENSG00000082482_KCNK2_DTKP_7429.6	339
ENSG00000082482_KCNK2_DTKP_7430.7	125
ENSG00000082482_KCNK2_DTKP_7431.8	132
ENSG00000082482_KCNK2_DTKP_7432.9	187
ENSG00000082482_KCNK2_DTKP_7433.10	193
ENSG00000082556_OPRK1_DTKP_78163.1	218
ENSG00000082556_OPRK1_DTKP_78164.2	933
ENSG00000082556_OPRK1_DTKP_78165.3	161
ENSG00000082556_OPRK1_DTKP_78166.4	280
ENSG00000082556_OPRK1_DTKP_78167.5	456
ENSG00000082556_OPRK1_DTKP_78168.6	531
ENSG00000082556_OPRK1_DTKP_78169.7	249
ENSG00000082556_OPRK1_DTKP_78170.8	253
ENSG00000082556_OPRK1_DTKP_78171.9	79
ENSG00000082556_OPRK1_DTKP_78172.10	83
ENSG00000082641_NFE2L1_DTKP_119449.1	303
ENSG00000082641_NFE2L1_DTKP_119450.2	195
ENSG00000082641_NFE2L1_DTKP_119451.3	913
ENSG00000082641_NFE2L1_DTKP_119452.4	376
ENSG00000082641_NFE2L1_DTKP_119453.5	596
ENSG00000082641_NFE2L1_DTKP_119454.6	267
ENSG00000082641_NFE2L1_DTKP_119455.7	388
ENSG00000082641_NFE2L1_DTKP_119456.8	212
ENSG00000082641_NFE2L1_DTKP_119457.9	568
ENSG00000082641_NFE2L1_DTKP_119458.10	35
ENSG00000082701_GSK3B_DTKP_28693.1	591
ENSG00000082701_GSK3B_DTKP_28694.2	217
ENSG00000082701_GSK3B_DTKP_28695.3	368
ENSG00000082701_GSK3B_DTKP_28696.4	257
ENSG00000082701_GSK3B_DTKP_28697.5	385
ENSG00000082701_GSK3B_DTKP_28698.6	44
ENSG00000082701_GSK3B_DTKP_28699.7	218
ENSG00000082701_GSK3B_DTKP_28700.8	96
ENSG00000082701_GSK3B_DTKP_28701.9	197
ENSG00000082701_GSK3B_DTKP_28702.10	162
ENSG00000082781_ITGB5_ACOC_154297.2	10
ENSG00000082781_ITGB5_ACOC_154300.5	16
ENSG00000082805_ERC1_ACOC_165084.4	1
ENSG00000083290_ULK2_DTKP_84998.1	481
ENSG00000083290_ULK2_DTKP_84999.2	224
ENSG00000083290_ULK2_DTKP_85000.3	198
ENSG00000083290_ULK2_DTKP_85001.4	544
ENSG00000083290_ULK2_DTKP_85002.5	236
ENSG00000083290_ULK2_DTKP_85003.6	319
ENSG00000083290_ULK2_DTKP_85004.7	268
ENSG00000083290_ULK2_DTKP_85005.8	96
ENSG00000083290_ULK2_DTKP_85006.9	125
ENSG00000083290_ULK2_DTKP_85007.10	328
ENSG00000083444_PLOD1_DTKP_29329.1	570
ENSG00000083444_PLOD1_DTKP_29330.2	290
ENSG00000083444_PLOD1_DTKP_29331.3	1125
ENSG00000083444_PLOD1_DTKP_29332.4	701
ENSG00000083444_PLOD1_DTKP_29333.5	173
ENSG00000083444_PLOD1_DTKP_29334.6	466
ENSG00000083444_PLOD1_DTKP_29335.7	305
ENSG00000083444_PLOD1_DTKP_29336.8	383
ENSG00000083444_PLOD1_DTKP_29337.9	59
ENSG00000083444_PLOD1_DTKP_29338.10	391
ENSG00000083535_PIBF1_UNA1_152464.5	1
ENSG00000083720_OXCT1_DTKP_167713.1	76
ENSG00000083720_OXCT1_DTKP_167714.2	79
ENSG00000083720_OXCT1_DTKP_167715.3	227
ENSG00000083720_OXCT1_DTKP_167716.4	224
ENSG00000083720_OXCT1_DTKP_167717.5	134
ENSG00000083720_OXCT1_DTKP_167718.6	210
ENSG00000083720_OXCT1_DTKP_167719.7	250
ENSG00000083720_OXCT1_DTKP_167720.8	160
ENSG00000083720_OXCT1_DTKP_167721.9	170
ENSG00000083720_OXCT1_DTKP_167722.10	128
ENSG00000083844_ZNF264_ACOC_176353.10	1
ENSG00000083896_YTHDC1_GEEX_74371.1	1
ENSG00000084110_HAL_DTKP_36976.1	223
ENSG00000084110_HAL_DTKP_36977.2	133
ENSG00000084110_HAL_DTKP_36978.3	492
ENSG00000084110_HAL_DTKP_36979.4	354
ENSG00000084110_HAL_DTKP_36980.5	396
ENSG00000084110_HAL_DTKP_36981.6	569
ENSG00000084110_HAL_DTKP_36982.7	641
ENSG00000084110_HAL_DTKP_36983.8	221
ENSG00000084110_HAL_DTKP_36984.9	599
ENSG00000084110_HAL_DTKP_36985.10	27
ENSG00000084628_NKAIN1_UNA2_151775.5	2
ENSG00000084652_TXLNA_PROT_25731.7	23
ENSG00000084754_HADHA_DTKP_91314.1	424
ENSG00000084754_HADHA_DTKP_91315.2	382
ENSG00000084754_HADHA_DTKP_91316.3	83
ENSG00000084754_HADHA_DTKP_91317.4	92
ENSG00000084754_HADHA_DTKP_91318.5	450
ENSG00000084754_HADHA_DTKP_91319.6	337
ENSG00000084754_HADHA_DTKP_91320.7	263
ENSG00000084754_HADHA_DTKP_91321.8	177
ENSG00000084754_HADHA_DTKP_91322.9	421
ENSG00000084754_HADHA_DTKP_91323.10	196
ENSG00000084774_CAD_ACOC_8032.3	1
ENSG00000085224_ATRX_ACOC_37594.1	1
ENSG00000085231_TAF9_ACOC_142433.3	1
ENSG00000085231_TAF9_ACOC_142435.5	1
ENSG00000085377_PREP_DTKP_154063.1	224
ENSG00000085377_PREP_DTKP_154064.2	250
ENSG00000085377_PREP_DTKP_154065.3	350
ENSG00000085377_PREP_DTKP_154066.4	78
ENSG00000085377_PREP_DTKP_154067.5	142
ENSG00000085377_PREP_DTKP_154068.6	89
ENSG00000085377_PREP_DTKP_154069.7	183
ENSG00000085377_PREP_DTKP_154070.8	170
ENSG00000085377_PREP_DTKP_154071.9	146
ENSG00000085377_PREP_DTKP_154072.10	30
ENSG00000085511_MAP3K4_DTKP_81015.1	845
ENSG00000085511_MAP3K4_DTKP_81016.2	354
ENSG00000085511_MAP3K4_DTKP_81017.3	288
ENSG00000085511_MAP3K4_DTKP_81018.4	319
ENSG00000085511_MAP3K4_DTKP_81019.5	224
ENSG00000085511_MAP3K4_DTKP_81020.6	254
ENSG00000085511_MAP3K4_DTKP_81021.7	521
ENSG00000085511_MAP3K4_DTKP_81022.8	159
ENSG00000085511_MAP3K4_DTKP_81023.9	199
ENSG00000085511_MAP3K4_DTKP_81024.10	200
ENSG00000085514_PILRA_UNA2_90137.3	1
ENSG00000085563_ABCB1_ACOC_20045.10	1
ENSG00000085662_AKR1B1_DTKP_183847.1	76
ENSG00000085662_AKR1B1_DTKP_183848.2	141
ENSG00000085662_AKR1B1_DTKP_183849.3	279
ENSG00000085662_AKR1B1_DTKP_183850.4	307
ENSG00000085662_AKR1B1_DTKP_183851.5	114
ENSG00000085662_AKR1B1_DTKP_183852.6	214
ENSG00000085662_AKR1B1_DTKP_183853.7	400
ENSG00000085662_AKR1B1_DTKP_183854.8	313
ENSG00000085662_AKR1B1_DTKP_183855.9	257
ENSG00000085662_AKR1B1_DTKP_183856.10	437
ENSG00000085741_WNT11_ACOC_19226.2	1
ENSG00000085741_WNT11_ACOC_19227.3	1
ENSG00000085741_WNT11_ACOC_19230.6	1
ENSG00000085871_MGST2_DTKP_181064.1	157
ENSG00000085871_MGST2_DTKP_181065.2	167
ENSG00000085871_MGST2_DTKP_181066.3	44
ENSG00000085871_MGST2_DTKP_181067.4	684
ENSG00000085871_MGST2_DTKP_181068.5	542
ENSG00000085871_MGST2_DTKP_181069.6	459
ENSG00000085871_MGST2_DTKP_181070.7	87
ENSG00000085871_MGST2_DTKP_181071.8	260
ENSG00000085871_MGST2_DTKP_181072.9	191
ENSG00000085871_MGST2_DTKP_181073.10	150
ENSG00000085999_RAD54L_ACOC_37544.1	1
ENSG00000086015_MAST2_DTKP_131.1	575
ENSG00000086015_MAST2_DTKP_132.2	55
ENSG00000086015_MAST2_DTKP_133.3	224
ENSG00000086015_MAST2_DTKP_134.4	114
ENSG00000086015_MAST2_DTKP_135.5	380
ENSG00000086015_MAST2_DTKP_136.6	584
ENSG00000086015_MAST2_DTKP_137.7	153
ENSG00000086015_MAST2_DTKP_138.8	150
ENSG00000086015_MAST2_DTKP_139.9	203
ENSG00000086015_MAST2_DTKP_140.10	95
ENSG00000086062_B4GALT1_DTKP_102283.1	619
ENSG00000086062_B4GALT1_DTKP_102284.2	397
ENSG00000086062_B4GALT1_DTKP_102285.3	85
ENSG00000086062_B4GALT1_DTKP_102286.4	170
ENSG00000086062_B4GALT1_DTKP_102287.5	166
ENSG00000086062_B4GALT1_DTKP_102288.6	274
ENSG00000086062_B4GALT1_DTKP_102289.7	217
ENSG00000086062_B4GALT1_DTKP_102290.8	172
ENSG00000086062_B4GALT1_DTKP_102291.9.V	619
ENSG00000086062_B4GALT1_DTKP_102292.10.V	35
ENSG00000086159_AQP6_PROT_59031.6	1
ENSG00000086205_FOLH1_DTKP_123820.1	261
ENSG00000086205_FOLH1_DTKP_123821.2	143
ENSG00000086205_FOLH1_DTKP_123822.3	364
ENSG00000086205_FOLH1_DTKP_123823.4	158
ENSG00000086205_FOLH1_DTKP_123824.5	286
ENSG00000086205_FOLH1_DTKP_123825.6	550
ENSG00000086205_FOLH1_DTKP_123826.7	228
ENSG00000086205_FOLH1_DTKP_123827.8	460
ENSG00000086205_FOLH1_DTKP_123828.9	296
ENSG00000086205_FOLH1_DTKP_123829.10	469
ENSG00000086232_EIF2AK1_DTKP_81938.1	234
ENSG00000086232_EIF2AK1_DTKP_81939.2	731
ENSG00000086232_EIF2AK1_DTKP_81940.3	161
ENSG00000086232_EIF2AK1_DTKP_81941.4	75
ENSG00000086232_EIF2AK1_DTKP_81942.5	91
ENSG00000086232_EIF2AK1_DTKP_81943.6	317
ENSG00000086232_EIF2AK1_DTKP_81944.7	24
ENSG00000086232_EIF2AK1_DTKP_81945.8	518
ENSG00000086232_EIF2AK1_DTKP_81946.9	198
ENSG00000086232_EIF2AK1_DTKP_81947.10	369
ENSG00000086475_SEPHS1_ACOC_119733.5	1
ENSG00000086544_ITPKC_DTKP_55678.1	290
ENSG00000086544_ITPKC_DTKP_55679.2	99
ENSG00000086544_ITPKC_DTKP_55680.3	134
ENSG00000086544_ITPKC_DTKP_55681.4	136
ENSG00000086544_ITPKC_DTKP_55682.5	234
ENSG00000086544_ITPKC_DTKP_55683.6	452
ENSG00000086544_ITPKC_DTKP_55684.7	332
ENSG00000086544_ITPKC_DTKP_55685.8	97
ENSG00000086544_ITPKC_DTKP_55686.9	93
ENSG00000086544_ITPKC_DTKP_55687.10	470
ENSG00000086619_ERO1LB_DTKP_125782.1	82
ENSG00000086619_ERO1LB_DTKP_125783.2	89
ENSG00000086619_ERO1LB_DTKP_125784.3	380
ENSG00000086619_ERO1LB_DTKP_125785.4	189
ENSG00000086619_ERO1LB_DTKP_125786.5	136
ENSG00000086619_ERO1LB_DTKP_125787.6	230
ENSG00000086619_ERO1LB_DTKP_125788.7	186
ENSG00000086619_ERO1LB_DTKP_125789.8	148
ENSG00000086619_ERO1LB_DTKP_125790.9	98
ENSG00000086619_ERO1LB_DTKP_125791.10	88
ENSG00000086717_PPEF1_DTKP_137486.1	479
ENSG00000086717_PPEF1_DTKP_137487.2	565
ENSG00000086717_PPEF1_DTKP_137488.3	237
ENSG00000086717_PPEF1_DTKP_137489.4	416
ENSG00000086717_PPEF1_DTKP_137490.5	134
ENSG00000086717_PPEF1_DTKP_137491.6	174
ENSG00000086717_PPEF1_DTKP_137492.7	87
ENSG00000086717_PPEF1_DTKP_137493.8	335
ENSG00000086717_PPEF1_DTKP_137494.9	151
ENSG00000086717_PPEF1_DTKP_137495.10	74
ENSG00000087053_MTMR2_DTKP_113523.1	959
ENSG00000087053_MTMR2_DTKP_113524.2	40
ENSG00000087053_MTMR2_DTKP_113525.3	171
ENSG00000087053_MTMR2_DTKP_113526.4	218
ENSG00000087053_MTMR2_DTKP_113527.5	159
ENSG00000087053_MTMR2_DTKP_113528.6	146
ENSG00000087053_MTMR2_DTKP_113529.7	399
ENSG00000087053_MTMR2_DTKP_113530.8	103
ENSG00000087053_MTMR2_DTKP_113531.9	311
ENSG00000087053_MTMR2_DTKP_113532.10	308
ENSG00000087074_PPP1R15A_DTKP_43241.1	323
ENSG00000087074_PPP1R15A_DTKP_43242.2	238
ENSG00000087074_PPP1R15A_DTKP_43243.3	411
ENSG00000087074_PPP1R15A_DTKP_43244.4	270
ENSG00000087074_PPP1R15A_DTKP_43245.5	81
ENSG00000087074_PPP1R15A_DTKP_43246.6	317
ENSG00000087074_PPP1R15A_DTKP_43247.7	275
ENSG00000087074_PPP1R15A_DTKP_43248.8	168
ENSG00000087074_PPP1R15A_DTKP_43249.9	170
ENSG00000087074_PPP1R15A_DTKP_43250.10	326
ENSG00000087085_ACHE_DTKP_189139.1	239
ENSG00000087085_ACHE_DTKP_189140.2	125
ENSG00000087085_ACHE_DTKP_189141.3	168
ENSG00000087085_ACHE_DTKP_189142.4	265
ENSG00000087085_ACHE_DTKP_189143.5	695
ENSG00000087085_ACHE_DTKP_189144.6	95
ENSG00000087085_ACHE_DTKP_189145.7	184
ENSG00000087085_ACHE_DTKP_189146.8	105
ENSG00000087085_ACHE_DTKP_189147.9	792
ENSG00000087085_ACHE_DTKP_189148.10	1544
ENSG00000087086_FTL_DTKP_41243.1	399
ENSG00000087086_FTL_DTKP_41244.2	126
ENSG00000087086_FTL_DTKP_41245.3	290
ENSG00000087086_FTL_DTKP_41246.4	133
ENSG00000087086_FTL_DTKP_41247.5	116
ENSG00000087086_FTL_DTKP_41248.6	56
ENSG00000087086_FTL_DTKP_41249.7	183
ENSG00000087086_FTL_DTKP_41250.8	880
ENSG00000087086_FTL_DTKP_41251.9	990
ENSG00000087086_FTL_DTKP_41252.10	610
ENSG00000087095_NLK_DTKP_71172.1	329
ENSG00000087095_NLK_DTKP_71173.2	199
ENSG00000087095_NLK_DTKP_71174.3	170
ENSG00000087095_NLK_DTKP_71175.4	170
ENSG00000087095_NLK_DTKP_71176.5	478
ENSG00000087095_NLK_DTKP_71177.6	294
ENSG00000087095_NLK_DTKP_71178.7	135
ENSG00000087095_NLK_DTKP_71179.8	81
ENSG00000087095_NLK_DTKP_71180.9	183
ENSG00000087095_NLK_DTKP_71181.10	220
ENSG00000087111_PIGS_ACOC_139662.8	1
ENSG00000087245_MMP2_ACOC_47690.1	1
ENSG00000087263_OGFOD1_DTKP_66969.1	104
ENSG00000087263_OGFOD1_DTKP_66970.2	518
ENSG00000087263_OGFOD1_DTKP_66971.3	439
ENSG00000087263_OGFOD1_DTKP_66972.4	71
ENSG00000087263_OGFOD1_DTKP_66973.5	338
ENSG00000087263_OGFOD1_DTKP_66974.6	144
ENSG00000087263_OGFOD1_DTKP_66975.7	504
ENSG00000087263_OGFOD1_DTKP_66976.8	213
ENSG00000087263_OGFOD1_DTKP_66977.9	226
ENSG00000087302_C14orf166_TMMO_21605.2	1
ENSG00000087460_GNAS_ACOC_60508.9	1
ENSG00000087494_PTHLH_ACOC_318.7	1
ENSG00000087586_AURKA_DTKP_143472.1	52
ENSG00000087586_AURKA_DTKP_143473.2	260
ENSG00000087586_AURKA_DTKP_143474.3	244
ENSG00000087586_AURKA_DTKP_143475.4	148
ENSG00000087586_AURKA_DTKP_143476.5	412
ENSG00000087586_AURKA_DTKP_143477.6	43
ENSG00000087586_AURKA_DTKP_143478.7	6
ENSG00000087586_AURKA_DTKP_143479.8	14
ENSG00000087586_AURKA_DTKP_143480.9	161
ENSG00000087586_AURKA_DTKP_143481.10	65
ENSG00000087842_PIR_GEEX_145639.5	1
ENSG00000087916_SLC6A14_DTKP_30547.1	493
ENSG00000087916_SLC6A14_DTKP_30548.2	192
ENSG00000087916_SLC6A14_DTKP_30549.3	391
ENSG00000087916_SLC6A14_DTKP_30550.4	837
ENSG00000087916_SLC6A14_DTKP_30551.5	37
ENSG00000087916_SLC6A14_DTKP_30552.6	82
ENSG00000087916_SLC6A14_DTKP_30553.7	473
ENSG00000087916_SLC6A14_DTKP_30554.8	475
ENSG00000087916_SLC6A14_DTKP_30555.9	167
ENSG00000087916_SLC6A14_DTKP_30556.10	84
ENSG00000087995_METTL2A_UNA1_58311.6	1
ENSG00000088002_SULT2B1_ACOC_36355.1	1
ENSG00000088179_PTPN4_DTKP_86771.1	279
ENSG00000088179_PTPN4_DTKP_86772.2	63
ENSG00000088179_PTPN4_DTKP_86773.3	158
ENSG00000088179_PTPN4_DTKP_86774.4	199
ENSG00000088179_PTPN4_DTKP_86775.5	172
ENSG00000088179_PTPN4_DTKP_86776.6	168
ENSG00000088179_PTPN4_DTKP_86777.7	129
ENSG00000088179_PTPN4_DTKP_86778.8	482
ENSG00000088179_PTPN4_DTKP_86779.9	515
ENSG00000088179_PTPN4_DTKP_86780.10	258
ENSG00000088280_ASAP3_GEEX_96236.4	1
ENSG00000088448_ANKRD10_GEEX_66286.2	1
ENSG00000088808_PPP1R13B_DTKP_31901.1	1101
ENSG00000088808_PPP1R13B_DTKP_31902.2	325
ENSG00000088808_PPP1R13B_DTKP_31903.3	157
ENSG00000088808_PPP1R13B_DTKP_31904.4	162
ENSG00000088808_PPP1R13B_DTKP_31905.5	523
ENSG00000088808_PPP1R13B_DTKP_31906.6	268
ENSG00000088808_PPP1R13B_DTKP_31907.7	509
ENSG00000088808_PPP1R13B_DTKP_31908.8	143
ENSG00000088808_PPP1R13B_DTKP_31909.9	655
ENSG00000088808_PPP1R13B_DTKP_31910.10	405
ENSG00000088826_SMOX_DTKP_24816.1	88
ENSG00000088826_SMOX_DTKP_24817.2	560
ENSG00000088826_SMOX_DTKP_24818.3	153
ENSG00000088826_SMOX_DTKP_24819.4	162
ENSG00000088826_SMOX_DTKP_24820.5	94
ENSG00000088826_SMOX_DTKP_24821.6	203
ENSG00000088826_SMOX_DTKP_24822.7	230
ENSG00000088826_SMOX_DTKP_24823.8	425
ENSG00000088826_SMOX_DTKP_24824.9	312
ENSG00000088826_SMOX_DTKP_24825.10	302
ENSG00000088827_SIGLEC1_DTKP_24826.1	617
ENSG00000088827_SIGLEC1_DTKP_24827.2	161
ENSG00000088827_SIGLEC1_DTKP_24828.3	259
ENSG00000088827_SIGLEC1_DTKP_24829.4	167
ENSG00000088827_SIGLEC1_DTKP_24830.5	240
ENSG00000088827_SIGLEC1_DTKP_24831.6	133
ENSG00000088827_SIGLEC1_DTKP_24832.7	419
ENSG00000088827_SIGLEC1_DTKP_24833.8	139
ENSG00000088827_SIGLEC1_DTKP_24834.9	201
ENSG00000088827_SIGLEC1_DTKP_24835.10	201
ENSG00000088836_SLC4A11_MEPR_152484.5	1
ENSG00000088926_F11_DTKP_197540.1	345
ENSG00000088926_F11_DTKP_197541.2	515
ENSG00000088926_F11_DTKP_197542.3	290
ENSG00000088926_F11_DTKP_197543.4	210
ENSG00000088926_F11_DTKP_197544.5	294
ENSG00000088926_F11_DTKP_197545.6	244
ENSG00000088926_F11_DTKP_197546.7	71
ENSG00000088926_F11_DTKP_197547.8	915
ENSG00000088926_F11_DTKP_197548.9	129
ENSG00000088926_F11_DTKP_197549.10	123
ENSG00000089012_SIRPG_UNA2_120351.7	2
ENSG00000089022_MAPKAPK5_DTKP_9989.1	216
ENSG00000089022_MAPKAPK5_DTKP_9990.2	260
ENSG00000089022_MAPKAPK5_DTKP_9991.3	112
ENSG00000089022_MAPKAPK5_DTKP_9992.4	168
ENSG00000089022_MAPKAPK5_DTKP_9993.5	587
ENSG00000089022_MAPKAPK5_DTKP_9994.6	163
ENSG00000089022_MAPKAPK5_DTKP_9996.8	465
ENSG00000089022_MAPKAPK5_DTKP_9997.9	188
ENSG00000089022_MAPKAPK5_DTKP_9998.10	118
ENSG00000089041_P2RX7_ACOC_3102.8	1
ENSG00000089050_RBBP9_ACOC_106236.10	1
ENSG00000089053_ANAPC5_ACOC_106226.10	1
ENSG00000089091_DZANK1_ACOC_149724.1	1
ENSG00000089127_OAS1_DTKP_69725.1	148
ENSG00000089127_OAS1_DTKP_69726.2	218
ENSG00000089127_OAS1_DTKP_69727.3	1066
ENSG00000089127_OAS1_DTKP_69728.4	367
ENSG00000089127_OAS1_DTKP_69729.5	218
ENSG00000089127_OAS1_DTKP_69730.6	101
ENSG00000089127_OAS1_DTKP_69731.7	161
ENSG00000089127_OAS1_DTKP_69732.8	35
ENSG00000089127_OAS1_DTKP_69733.9	435
ENSG00000089127_OAS1_DTKP_69734.10	209
ENSG00000089250_NOS1_ACOC_42110.10	1
ENSG00000089472_HEPH_ACOC_110147.8	12
ENSG00000089472_HEPH_ACOC_110149.10	1
ENSG00000089682_RBM41_GEEX_162879.10	1
ENSG00000090013_BLVRB_DTKP_33033.1	330
ENSG00000090013_BLVRB_DTKP_33034.2	437
ENSG00000090013_BLVRB_DTKP_33035.3	398
ENSG00000090013_BLVRB_DTKP_33036.4	231
ENSG00000090013_BLVRB_DTKP_33037.5	230
ENSG00000090013_BLVRB_DTKP_33038.6	355
ENSG00000090013_BLVRB_DTKP_33039.7	280
ENSG00000090013_BLVRB_DTKP_33040.8	149
ENSG00000090013_BLVRB_DTKP_33041.9	153
ENSG00000090013_BLVRB_DTKP_33042.10	35
ENSG00000090020_SLC9A1_DTKP_137466.1	541
ENSG00000090020_SLC9A1_DTKP_137467.2	549
ENSG00000090020_SLC9A1_DTKP_137468.3	537
ENSG00000090020_SLC9A1_DTKP_137469.4	103
ENSG00000090020_SLC9A1_DTKP_137470.5	166
ENSG00000090020_SLC9A1_DTKP_137471.6	485
ENSG00000090020_SLC9A1_DTKP_137472.7	281
ENSG00000090020_SLC9A1_DTKP_137473.8	411
ENSG00000090020_SLC9A1_DTKP_137474.9	772
ENSG00000090020_SLC9A1_DTKP_137475.10	218
ENSG00000090054_SPTLC1_DTKP_18990.1	45
ENSG00000090054_SPTLC1_DTKP_18991.2	261
ENSG00000090054_SPTLC1_DTKP_18992.3	290
ENSG00000090054_SPTLC1_DTKP_18993.4	74
ENSG00000090054_SPTLC1_DTKP_18994.5	168
ENSG00000090054_SPTLC1_DTKP_18995.6	78
ENSG00000090054_SPTLC1_DTKP_18996.7	350
ENSG00000090054_SPTLC1_DTKP_18997.8	64
ENSG00000090054_SPTLC1_DTKP_18998.9	167
ENSG00000090054_SPTLC1_DTKP_18999.10	112
ENSG00000090060_PAPOLA_DTKP_139345.1	194
ENSG00000090060_PAPOLA_DTKP_139346.2	352
ENSG00000090060_PAPOLA_DTKP_139347.3	271
ENSG00000090060_PAPOLA_DTKP_139348.4	296
ENSG00000090060_PAPOLA_DTKP_139349.5	273
ENSG00000090060_PAPOLA_DTKP_139350.6	321
ENSG00000090060_PAPOLA_DTKP_139351.7	135
ENSG00000090060_PAPOLA_DTKP_139352.8	603
ENSG00000090060_PAPOLA_DTKP_139353.9	428
ENSG00000090060_PAPOLA_DTKP_139354.10	41
ENSG00000090097_PCBP4_ACOC_5356.7	1
ENSG00000090104_RGS1_UNA2_14695.4	10
ENSG00000090376_IRAK3_DTKP_44410.1	133
ENSG00000090376_IRAK3_DTKP_44411.2	27
ENSG00000090376_IRAK3_DTKP_44412.3	350
ENSG00000090376_IRAK3_DTKP_44413.4	67
ENSG00000090376_IRAK3_DTKP_44414.5	494
ENSG00000090376_IRAK3_DTKP_44415.6	122
ENSG00000090376_IRAK3_DTKP_44416.7	348
ENSG00000090376_IRAK3_DTKP_44417.8	104
ENSG00000090376_IRAK3_DTKP_44418.9	87
ENSG00000090376_IRAK3_DTKP_44419.10	173
ENSG00000090382_LYZ_DTKP_187295.1	143
ENSG00000090382_LYZ_DTKP_187296.2	44
ENSG00000090382_LYZ_DTKP_187297.3	94
ENSG00000090382_LYZ_DTKP_187298.4	24
ENSG00000090382_LYZ_DTKP_187299.5	147
ENSG00000090382_LYZ_DTKP_187300.6	175
ENSG00000090382_LYZ_DTKP_187301.7	144
ENSG00000090382_LYZ_DTKP_187302.8	137
ENSG00000090382_LYZ_DTKP_187303.9	88
ENSG00000090382_LYZ_DTKP_187304.10	242
ENSG00000090402_SI_DTKP_146568.1	111
ENSG00000090402_SI_DTKP_146569.2	155
ENSG00000090402_SI_DTKP_146570.3	475
ENSG00000090402_SI_DTKP_146571.4	429
ENSG00000090402_SI_DTKP_146572.5	274
ENSG00000090402_SI_DTKP_146573.6	234
ENSG00000090402_SI_DTKP_146574.7	209
ENSG00000090402_SI_DTKP_146575.8	348
ENSG00000090402_SI_DTKP_146576.9	509
ENSG00000090402_SI_DTKP_146577.10	352
ENSG00000090530_LEPREL1_DTKP_80700.1	213
ENSG00000090530_LEPREL1_DTKP_80701.2	229
ENSG00000090530_LEPREL1_DTKP_80702.3	89
ENSG00000090530_LEPREL1_DTKP_80703.4	967
ENSG00000090530_LEPREL1_DTKP_80704.5	676
ENSG00000090530_LEPREL1_DTKP_80705.6	151
ENSG00000090530_LEPREL1_DTKP_80706.7	172
ENSG00000090530_LEPREL1_DTKP_80707.8	168
ENSG00000090530_LEPREL1_DTKP_80708.9	134
ENSG00000090530_LEPREL1_DTKP_80709.10	302
ENSG00000090554_FLT3LG_DTKP_197670.1	103
ENSG00000090554_FLT3LG_DTKP_197671.2	474
ENSG00000090554_FLT3LG_DTKP_197672.3	21
ENSG00000090554_FLT3LG_DTKP_197673.4	244
ENSG00000090554_FLT3LG_DTKP_197674.5	81
ENSG00000090554_FLT3LG_DTKP_197675.6	178
ENSG00000090554_FLT3LG_DTKP_197676.7	222
ENSG00000090554_FLT3LG_DTKP_197677.8	160
ENSG00000090554_FLT3LG_DTKP_197678.9	122
ENSG00000090554_FLT3LG_DTKP_197679.10	221
ENSG00000090659_CD209_DTKP_127309.1	299
ENSG00000090659_CD209_DTKP_127310.2	853
ENSG00000090659_CD209_DTKP_127311.3	251
ENSG00000090659_CD209_DTKP_127312.4	148
ENSG00000090659_CD209_DTKP_127313.5	366
ENSG00000090659_CD209_DTKP_127314.6	216
ENSG00000090659_CD209_DTKP_127315.7	219
ENSG00000090659_CD209_DTKP_127316.8	211
ENSG00000090659_CD209_DTKP_127317.9	352
ENSG00000090659_CD209_DTKP_127318.10	493
ENSG00000090857_PDPR_DTKP_178025.1	68
ENSG00000090857_PDPR_DTKP_178026.2	342
ENSG00000090857_PDPR_DTKP_178027.3	319
ENSG00000090857_PDPR_DTKP_178028.4	126
ENSG00000090857_PDPR_DTKP_178029.5	328
ENSG00000090857_PDPR_DTKP_178030.6	137
ENSG00000090857_PDPR_DTKP_178031.7	507
ENSG00000090857_PDPR_DTKP_178032.8	301
ENSG00000090857_PDPR_DTKP_178033.9	294
ENSG00000090857_PDPR_DTKP_178034.10	216
ENSG00000090861_AARS_DTKP_65312.1	35
ENSG00000090861_AARS_DTKP_65313.2	190
ENSG00000090861_AARS_DTKP_65314.3	7
ENSG00000090861_AARS_DTKP_65315.4	11
ENSG00000090861_AARS_DTKP_65316.5	334
ENSG00000090861_AARS_DTKP_65317.6	50
ENSG00000090861_AARS_DTKP_65318.7	37
ENSG00000090861_AARS_DTKP_65319.8	45
ENSG00000090861_AARS_DTKP_65320.9	69
ENSG00000090861_AARS_DTKP_65321.10	127
ENSG00000090863_GLG1_ACOC_65323.2	1
ENSG00000090971_NAT14_GEEX_198920.5	1
ENSG00000091136_LAMB1_ACOC_125524.3	1
ENSG00000091138_SLC26A3_GEEX_86766.6	1
ENSG00000091140_DLD_DTKP_176173.1	141
ENSG00000091140_DLD_DTKP_176174.2	107
ENSG00000091140_DLD_DTKP_176175.3	154
ENSG00000091140_DLD_DTKP_176176.4	192
ENSG00000091140_DLD_DTKP_176177.5	80
ENSG00000091140_DLD_DTKP_176178.6	60
ENSG00000091140_DLD_DTKP_176179.7	335
ENSG00000091140_DLD_DTKP_176180.8	12
ENSG00000091140_DLD_DTKP_176181.9	214
ENSG00000091140_DLD_DTKP_176182.10	458
ENSG00000091513_TF_DTKP_22721.1	694
ENSG00000091513_TF_DTKP_22722.2	330
ENSG00000091513_TF_DTKP_22723.3	419
ENSG00000091513_TF_DTKP_22724.4	235
ENSG00000091513_TF_DTKP_22725.5	397
ENSG00000091513_TF_DTKP_22726.6	262
ENSG00000091513_TF_DTKP_22727.7	192
ENSG00000091513_TF_DTKP_22728.8	591
ENSG00000091513_TF_DTKP_22729.9	536
ENSG00000091513_TF_DTKP_22730.10	131
ENSG00000091542_ALKBH5_MEPR_105231.5	1
ENSG00000091583_APOH_DTKP_148325.1	605
ENSG00000091583_APOH_DTKP_148326.2	529
ENSG00000091583_APOH_DTKP_148327.3	322
ENSG00000091583_APOH_DTKP_148328.4	549
ENSG00000091583_APOH_DTKP_148329.5	369
ENSG00000091583_APOH_DTKP_148330.6	343
ENSG00000091583_APOH_DTKP_148331.7	252
ENSG00000091583_APOH_DTKP_148332.8	152
ENSG00000091583_APOH_DTKP_148333.9	99
ENSG00000091583_APOH_DTKP_148334.10	292
ENSG00000091704_CPA1_DTKP_167231.1	123
ENSG00000091704_CPA1_DTKP_167232.2	190
ENSG00000091704_CPA1_DTKP_167233.3	33
ENSG00000091704_CPA1_DTKP_167234.4	230
ENSG00000091704_CPA1_DTKP_167235.5	406
ENSG00000091704_CPA1_DTKP_167236.6	205
ENSG00000091704_CPA1_DTKP_167237.7	127
ENSG00000091704_CPA1_DTKP_167238.8	477
ENSG00000091704_CPA1_DTKP_167239.9	218
ENSG00000091704_CPA1_DTKP_167240.10	953
ENSG00000091732_ZC3HC1_DTKP_138546.1	228
ENSG00000091732_ZC3HC1_DTKP_138547.2	250
ENSG00000091732_ZC3HC1_DTKP_138548.3	172
ENSG00000091732_ZC3HC1_DTKP_138549.4	125
ENSG00000091732_ZC3HC1_DTKP_138550.5	334
ENSG00000091732_ZC3HC1_DTKP_138551.6	255
ENSG00000091732_ZC3HC1_DTKP_138552.7	49
ENSG00000091732_ZC3HC1_DTKP_138553.8	53
ENSG00000091732_ZC3HC1_DTKP_138554.9	230
ENSG00000091732_ZC3HC1_DTKP_138555.10	105
ENSG00000091831_ESR1_ACOC_124801.8	1
ENSG00000091879_ANGPT2_ACOC_58919.4	1
ENSG00000092009_CMA1_DTKP_56816.1	652
ENSG00000092009_CMA1_DTKP_56817.2	18
ENSG00000092009_CMA1_DTKP_56818.3	437
ENSG00000092009_CMA1_DTKP_56819.4	249
ENSG00000092009_CMA1_DTKP_56820.5	134
ENSG00000092009_CMA1_DTKP_56822.7	628
ENSG00000092009_CMA1_DTKP_56823.8	278
ENSG00000092009_CMA1_DTKP_56824.9	101
ENSG00000092009_CMA1_DTKP_56825.10	345
ENSG00000092054_MYH7_DTKP_76923.1	179
ENSG00000092054_MYH7_DTKP_76924.2	149
ENSG00000092054_MYH7_DTKP_76925.3	170
ENSG00000092054_MYH7_DTKP_76926.4	224
ENSG00000092054_MYH7_DTKP_76927.5	306
ENSG00000092054_MYH7_DTKP_76928.6	102
ENSG00000092054_MYH7_DTKP_76929.7	157
ENSG00000092054_MYH7_DTKP_76930.8	38
ENSG00000092054_MYH7_DTKP_76931.9	185
ENSG00000092054_MYH7_DTKP_76932.10	168
ENSG00000092068_SLC7A8_DTKP_35142.1	179
ENSG00000092068_SLC7A8_DTKP_35143.2	141
ENSG00000092068_SLC7A8_DTKP_35144.3	565
ENSG00000092068_SLC7A8_DTKP_35145.4	200
ENSG00000092068_SLC7A8_DTKP_35146.5	162
ENSG00000092068_SLC7A8_DTKP_35147.6	336
ENSG00000092068_SLC7A8_DTKP_35148.7	176
ENSG00000092068_SLC7A8_DTKP_35149.8	457
ENSG00000092068_SLC7A8_DTKP_35150.9	347
ENSG00000092068_SLC7A8_DTKP_35151.10	355
ENSG00000092200_RPGRIP1_ACOC_192730.5	9
ENSG00000092203_TOX4_GEEX_166383.3	1
ENSG00000092208_GEMIN2_GEEX_166465.5	1
ENSG00000092330_TINF2_GEEX_99790.6	1
ENSG00000092330_TINF2_GEEX_99793.9	2
ENSG00000092439_TRPM7_DTKP_25066.1	331
ENSG00000092439_TRPM7_DTKP_25067.2	206
ENSG00000092439_TRPM7_DTKP_25068.3	260
ENSG00000092439_TRPM7_DTKP_25069.4	220
ENSG00000092439_TRPM7_DTKP_25070.5	377
ENSG00000092439_TRPM7_DTKP_25071.6	130
ENSG00000092439_TRPM7_DTKP_25072.7	393
ENSG00000092439_TRPM7_DTKP_25073.8	409
ENSG00000092439_TRPM7_DTKP_25074.9	335
ENSG00000092445_TYRO3_DTKP_143732.1	122
ENSG00000092445_TYRO3_DTKP_143733.2	309
ENSG00000092445_TYRO3_DTKP_143734.3	195
ENSG00000092445_TYRO3_DTKP_143735.4	80
ENSG00000092445_TYRO3_DTKP_143736.5	485
ENSG00000092445_TYRO3_DTKP_143737.6	61
ENSG00000092445_TYRO3_DTKP_143738.7	252
ENSG00000092445_TYRO3_DTKP_143739.8	101
ENSG00000092445_TYRO3_DTKP_143740.9	123
ENSG00000092445_TYRO3_DTKP_143741.10	437
ENSG00000092531_SNAP23_DTKP_77783.1	50
ENSG00000092531_SNAP23_DTKP_77784.2	265
ENSG00000092531_SNAP23_DTKP_77785.3	271
ENSG00000092531_SNAP23_DTKP_77786.4	76
ENSG00000092531_SNAP23_DTKP_77787.5	133
ENSG00000092531_SNAP23_DTKP_77788.6	79
ENSG00000092531_SNAP23_DTKP_77789.7	145
ENSG00000092531_SNAP23_DTKP_77790.8	267
ENSG00000092531_SNAP23_DTKP_77791.9	181
ENSG00000092531_SNAP23_DTKP_77792.10	45
ENSG00000092621_PHGDH_DTKP_43361.1	129
ENSG00000092621_PHGDH_DTKP_43362.2	122
ENSG00000092621_PHGDH_DTKP_43363.3	315
ENSG00000092621_PHGDH_DTKP_43364.4	122
ENSG00000092621_PHGDH_DTKP_43365.5	447
ENSG00000092621_PHGDH_DTKP_43366.6	657
ENSG00000092621_PHGDH_DTKP_43367.7	164
ENSG00000092621_PHGDH_DTKP_43368.8	183
ENSG00000092621_PHGDH_DTKP_43369.9	170
ENSG00000092621_PHGDH_DTKP_43370.10	123
ENSG00000092758_COL9A3_ACOC_166361.1	1
ENSG00000092758_COL9A3_ACOC_166363.3	2
ENSG00000092758_COL9A3_ACOC_166368.8	41
ENSG00000092841_MYL6_PROT_190620.1	529
ENSG00000092969_TGFB2_ACOC_67764.2	1
ENSG00000093010_COMT_ACOC_169725.5	1
ENSG00000093010_COMT_ACOC_169726.6	1
ENSG00000093217_XYLB_DTKP_124914.1	287
ENSG00000093217_XYLB_DTKP_124915.2	250
ENSG00000093217_XYLB_DTKP_124916.3	512
ENSG00000093217_XYLB_DTKP_124917.4	212
ENSG00000093217_XYLB_DTKP_124918.5	144
ENSG00000093217_XYLB_DTKP_124919.6	692
ENSG00000093217_XYLB_DTKP_124920.7	129
ENSG00000093217_XYLB_DTKP_124921.8	182
ENSG00000093217_XYLB_DTKP_124922.9	199
ENSG00000093217_XYLB_DTKP_124923.10	104
ENSG00000094755_GABRP_DTKP_18060.1	237
ENSG00000094755_GABRP_DTKP_18061.2	388
ENSG00000094755_GABRP_DTKP_18062.3	143
ENSG00000094755_GABRP_DTKP_18063.4	249
ENSG00000094755_GABRP_DTKP_18064.5	94
ENSG00000094755_GABRP_DTKP_18065.6	122
ENSG00000094755_GABRP_DTKP_18066.7	299
ENSG00000094755_GABRP_DTKP_18067.8	214
ENSG00000094755_GABRP_DTKP_18068.9	355
ENSG00000094755_GABRP_DTKP_18069.10	39
ENSG00000094841_UPRT_ACOC_32164.8	1
ENSG00000094963_FMO2_PROT_70920.8	10
ENSG00000095002_MSH2_ACOC_33168.9	1
ENSG00000095015_MAP3K1_DTKP_149525.1	139
ENSG00000095015_MAP3K1_DTKP_149526.2	156
ENSG00000095015_MAP3K1_DTKP_149527.3	575
ENSG00000095015_MAP3K1_DTKP_149528.4	169
ENSG00000095015_MAP3K1_DTKP_149529.5	384
ENSG00000095015_MAP3K1_DTKP_149530.6	286
ENSG00000095015_MAP3K1_DTKP_149531.7	508
ENSG00000095015_MAP3K1_DTKP_149532.8	356
ENSG00000095015_MAP3K1_DTKP_149533.9	120
ENSG00000095015_MAP3K1_DTKP_149534.10	671
ENSG00000095059_DHPS_DTKP_144938.1	545
ENSG00000095059_DHPS_DTKP_144939.2	94
ENSG00000095059_DHPS_DTKP_144940.3	234
ENSG00000095059_DHPS_DTKP_144941.4	105
ENSG00000095059_DHPS_DTKP_144942.5	83
ENSG00000095059_DHPS_DTKP_144943.6	47
ENSG00000095059_DHPS_DTKP_144944.7	59
ENSG00000095059_DHPS_DTKP_144945.8	105
ENSG00000095059_DHPS_DTKP_144946.9	269
ENSG00000095059_DHPS_DTKP_144947.10	377
ENSG00000095066_HOOK2_PROT_53911.4	1
ENSG00000095303_PTGS1_DTKP_49212.1	343
ENSG00000095303_PTGS1_DTKP_49213.2	123
ENSG00000095303_PTGS1_DTKP_49214.3	175
ENSG00000095303_PTGS1_DTKP_49215.4	337
ENSG00000095303_PTGS1_DTKP_49216.5	788
ENSG00000095303_PTGS1_DTKP_49217.6	565
ENSG00000095303_PTGS1_DTKP_49218.7	225
ENSG00000095303_PTGS1_DTKP_49219.8	485
ENSG00000095303_PTGS1_DTKP_49220.9	174
ENSG00000095303_PTGS1_DTKP_49221.10	294
ENSG00000095321_CRAT_DTKP_14632.1	328
ENSG00000095321_CRAT_DTKP_14633.2	355
ENSG00000095321_CRAT_DTKP_14634.3	83
ENSG00000095321_CRAT_DTKP_14635.4	27
ENSG00000095321_CRAT_DTKP_14636.5	673
ENSG00000095321_CRAT_DTKP_14637.6	91
ENSG00000095321_CRAT_DTKP_14638.7	123
ENSG00000095321_CRAT_DTKP_14639.8	281
ENSG00000095321_CRAT_DTKP_14640.9	74
ENSG00000095321_CRAT_DTKP_14641.10	94
ENSG00000095485_CWF19L1_GEEX_193487.6	1
ENSG00000095539_SEMA4G_ACOC_117197.9	1
ENSG00000095539_SEMA4G_ACOC_117198.10	1
ENSG00000095574_IKZF5_GEEX_82315.10	1
ENSG00000095587_TLL2_DTKP_144508.1	305
ENSG00000095587_TLL2_DTKP_144509.2	298
ENSG00000095587_TLL2_DTKP_144510.3	166
ENSG00000095587_TLL2_DTKP_144511.4	278
ENSG00000095587_TLL2_DTKP_144512.5	281
ENSG00000095587_TLL2_DTKP_144513.6	124
ENSG00000095587_TLL2_DTKP_144514.7	713
ENSG00000095587_TLL2_DTKP_144515.8	350
ENSG00000095587_TLL2_DTKP_144516.9	270
ENSG00000095587_TLL2_DTKP_144517.10	497
ENSG00000095777_MYO3A_DTKP_13694.1	187
ENSG00000095777_MYO3A_DTKP_13695.2	398
ENSG00000095777_MYO3A_DTKP_13696.3	131
ENSG00000095777_MYO3A_DTKP_13697.4	328
ENSG00000095777_MYO3A_DTKP_13698.5	491
ENSG00000095777_MYO3A_DTKP_13699.6	125
ENSG00000095777_MYO3A_DTKP_13700.7	330
ENSG00000095777_MYO3A_DTKP_13701.8	169
ENSG00000095777_MYO3A_DTKP_13702.9	150
ENSG00000095777_MYO3A_DTKP_13703.10	262
ENSG00000096063_SRPK1_DTKP_60410.1	292
ENSG00000096063_SRPK1_DTKP_60411.2	195
ENSG00000096063_SRPK1_DTKP_60412.3	901
ENSG00000096063_SRPK1_DTKP_60413.4	351
ENSG00000096063_SRPK1_DTKP_60414.5	465
ENSG00000096063_SRPK1_DTKP_60415.6	231
ENSG00000096063_SRPK1_DTKP_60416.7	388
ENSG00000096063_SRPK1_DTKP_60417.8	373
ENSG00000096063_SRPK1_DTKP_60418.9	128
ENSG00000096063_SRPK1_DTKP_60419.10	128
ENSG00000096093_EFHC1_UNA2_128955.1	1
ENSG00000096401_CDC5L_ACOC_185048.4	1
ENSG00000096654_ZNF184_GEEX_44278.1	1
ENSG00000096717_SIRT1_ACOC_32028.8	1
ENSG00000096968_JAK2_DTKP_36135.1	197
ENSG00000096968_JAK2_DTKP_36136.2	554
ENSG00000096968_JAK2_DTKP_36137.3	212
ENSG00000096968_JAK2_DTKP_36138.4	111
ENSG00000096968_JAK2_DTKP_36139.5	245
ENSG00000096968_JAK2_DTKP_36140.6	642
ENSG00000096968_JAK2_DTKP_36141.7	149
ENSG00000096968_JAK2_DTKP_36142.8	592
ENSG00000096968_JAK2_DTKP_36143.9	394
ENSG00000096968_JAK2_DTKP_36144.10	39
ENSG00000097007_ABL1_DTKP_200869.1	244
ENSG00000097007_ABL1_DTKP_200870.2	541
ENSG00000097007_ABL1_DTKP_200871.3	475
ENSG00000097007_ABL1_DTKP_200872.4	44
ENSG00000097007_ABL1_DTKP_200873.5	172
ENSG00000097007_ABL1_DTKP_200874.6	484
ENSG00000097007_ABL1_DTKP_200875.7	297
ENSG00000097007_ABL1_DTKP_200876.8	164
ENSG00000097007_ABL1_DTKP_200877.9	238
ENSG00000097007_ABL1_DTKP_200878.10	99
ENSG00000097046_CDC7_DTKP_123960.1	153
ENSG00000097046_CDC7_DTKP_123961.2	129
ENSG00000097046_CDC7_DTKP_123962.3	38
ENSG00000097046_CDC7_DTKP_123963.4	83
ENSG00000097046_CDC7_DTKP_123965.6	8
ENSG00000097046_CDC7_DTKP_123966.7	354
ENSG00000097046_CDC7_DTKP_123967.8	396
ENSG00000097046_CDC7_DTKP_123968.9	1
ENSG00000097046_CDC7_DTKP_123969.10	82
ENSG00000097096_SYDE2_UNA1_8993.7	27
ENSG00000099308_MAST3_DTKP_4576.1	273
ENSG00000099308_MAST3_DTKP_4577.2	144
ENSG00000099308_MAST3_DTKP_4578.3	122
ENSG00000099308_MAST3_DTKP_4579.4	364
ENSG00000099308_MAST3_DTKP_4580.5	324
ENSG00000099308_MAST3_DTKP_4581.6	334
ENSG00000099308_MAST3_DTKP_4582.7	120
ENSG00000099308_MAST3_DTKP_4583.8	123
ENSG00000099308_MAST3_DTKP_4584.9	282
ENSG00000099308_MAST3_DTKP_4585.10	186
ENSG00000099337_KCNK6_DTKP_91788.1	240
ENSG00000099337_KCNK6_DTKP_91789.2	238
ENSG00000099337_KCNK6_DTKP_91790.3	687
ENSG00000099337_KCNK6_DTKP_91791.4	362
ENSG00000099337_KCNK6_DTKP_91792.5	309
ENSG00000099337_KCNK6_DTKP_91793.6	160
ENSG00000099337_KCNK6_DTKP_91794.7	172
ENSG00000099337_KCNK6_DTKP_91795.8	456
ENSG00000099337_KCNK6_DTKP_91796.9	900
ENSG00000099337_KCNK6_DTKP_91797.10	90
ENSG00000099625_C19orf26_MEPR_119504.6	1
ENSG00000099769_IGFALS_ACOC_101560.6	1
ENSG00000099769_IGFALS_ACOC_101564.10	1
ENSG00000099785_MARCH2_PROT_52152.4	1
ENSG00000099795_NDUFB7_DTKP_157846.1	256
ENSG00000099795_NDUFB7_DTKP_157847.2	97
ENSG00000099795_NDUFB7_DTKP_157848.3	397
ENSG00000099795_NDUFB7_DTKP_157849.4	332
ENSG00000099795_NDUFB7_DTKP_157850.5	36
ENSG00000099795_NDUFB7_DTKP_157851.6	201
ENSG00000099795_NDUFB7_DTKP_157852.7	36
ENSG00000099795_NDUFB7_DTKP_157853.8	75
ENSG00000099795_NDUFB7_DTKP_157854.9	27
ENSG00000099795_NDUFB7_DTKP_157855.10	16
ENSG00000099810_MTAP_DTKP_162722.3	288
ENSG00000099810_MTAP_DTKP_162723.4	646
ENSG00000099810_MTAP_DTKP_162724.5	265
ENSG00000099810_MTAP_DTKP_162725.6	199
ENSG00000099810_MTAP_DTKP_162726.7	120
ENSG00000099810_MTAP_DTKP_162727.8	144
ENSG00000099810_MTAP_DTKP_162729.10	100
ENSG00000099822_HCN2_DTKP_41316.1	115
ENSG00000099822_HCN2_DTKP_41317.2	337
ENSG00000099822_HCN2_DTKP_41318.3	259
ENSG00000099822_HCN2_DTKP_41319.4	197
ENSG00000099822_HCN2_DTKP_41320.5	45
ENSG00000099822_HCN2_DTKP_41321.6	129
ENSG00000099822_HCN2_DTKP_41322.7	424
ENSG00000099822_HCN2_DTKP_41323.8	282
ENSG00000099822_HCN2_DTKP_41324.9	154
ENSG00000099822_HCN2_DTKP_41325.10	273
ENSG00000099866_MADCAM1_ACOC_170079.9	1
ENSG00000099875_MKNK2_DTKP_124120.1	71
ENSG00000099875_MKNK2_DTKP_124121.2	193
ENSG00000099875_MKNK2_DTKP_124122.3	459
ENSG00000099875_MKNK2_DTKP_124123.4	320
ENSG00000099875_MKNK2_DTKP_124124.5	352
ENSG00000099875_MKNK2_DTKP_124125.6	223
ENSG00000099875_MKNK2_DTKP_124126.7	193
ENSG00000099875_MKNK2_DTKP_124127.8	198
ENSG00000099875_MKNK2_DTKP_124128.9	354
ENSG00000099875_MKNK2_DTKP_124129.10	375
ENSG00000099901_RANBP1_ACOC_192410.5	12
ENSG00000099901_RANBP1_ACOC_192413.8	1
ENSG00000099937_SERPIND1_DTKP_84568.1	107
ENSG00000099937_SERPIND1_DTKP_84569.2	480
ENSG00000099937_SERPIND1_DTKP_84570.3	510
ENSG00000099937_SERPIND1_DTKP_84571.4	147
ENSG00000099937_SERPIND1_DTKP_84572.5	308
ENSG00000099937_SERPIND1_DTKP_84573.6	29
ENSG00000099937_SERPIND1_DTKP_84574.7	198
ENSG00000099937_SERPIND1_DTKP_84575.8	467
ENSG00000099937_SERPIND1_DTKP_84576.9	288
ENSG00000099937_SERPIND1_DTKP_84577.10	213
ENSG00000099940_SNAP29_TMMO_195823.3	1
ENSG00000099940_SNAP29_TMMO_195828.8	1
ENSG00000099949_LZTR1_GEEX_2529.4	1
ENSG00000099949_LZTR1_GEEX_2534.9	1
ENSG00000099953_MMP11_DTKP_105777.1	273
ENSG00000099953_MMP11_DTKP_105778.2	156
ENSG00000099953_MMP11_DTKP_105779.3	368
ENSG00000099953_MMP11_DTKP_105780.4	364
ENSG00000099953_MMP11_DTKP_105781.5	128
ENSG00000099953_MMP11_DTKP_105782.6	132
ENSG00000099953_MMP11_DTKP_105783.7	177
ENSG00000099953_MMP11_DTKP_105784.8	207
ENSG00000099953_MMP11_DTKP_105785.9	196
ENSG00000099953_MMP11_DTKP_105786.10	223
ENSG00000099957_P2RX6_MEPR_105809.3	1
ENSG00000099960_SLC7A4_DTKP_200249.1	376
ENSG00000099960_SLC7A4_DTKP_200250.2	277
ENSG00000099960_SLC7A4_DTKP_200251.3	114
ENSG00000099960_SLC7A4_DTKP_200252.4	223
ENSG00000099960_SLC7A4_DTKP_200253.5	694
ENSG00000099960_SLC7A4_DTKP_200254.6	14
ENSG00000099960_SLC7A4_DTKP_200255.7	262
ENSG00000099960_SLC7A4_DTKP_200256.8	304
ENSG00000099960_SLC7A4_DTKP_200257.9	273
ENSG00000099960_SLC7A4_DTKP_200258.10	209
ENSG00000099968_BCL2L13_ACOC_200299.1	2
ENSG00000099984_GSTT2_DTKP_88377.1	608
ENSG00000099984_GSTT2_DTKP_88378.2	144
ENSG00000099984_GSTT2_DTKP_88379.3	109
ENSG00000099984_GSTT2_DTKP_88380.4	264
ENSG00000099984_GSTT2_DTKP_88386.10	272
ENSG00000099985_OSM_ACOC_101550.6	1
ENSG00000099991_CABIN1_PROT_119882.4	1
ENSG00000099994_SUSD2_GEEX_119832.4	1
ENSG00000099998_GGT5_UNA1_119803.5	1
ENSG00000100003_SEC14L2_DTKP_191408.1	155
ENSG00000100003_SEC14L2_DTKP_191409.2	365
ENSG00000100003_SEC14L2_DTKP_191410.3	549
ENSG00000100003_SEC14L2_DTKP_191411.4	86
ENSG00000100003_SEC14L2_DTKP_191412.5	85
ENSG00000100003_SEC14L2_DTKP_191413.6	261
ENSG00000100003_SEC14L2_DTKP_191414.7	394
ENSG00000100003_SEC14L2_DTKP_191415.8	376
ENSG00000100003_SEC14L2_DTKP_191417.10	90
ENSG00000100012_SEC14L3_DTKP_162790.1	719
ENSG00000100012_SEC14L3_DTKP_162791.2	788
ENSG00000100012_SEC14L3_DTKP_162792.3	256
ENSG00000100012_SEC14L3_DTKP_162793.4	335
ENSG00000100012_SEC14L3_DTKP_162794.5	154
ENSG00000100012_SEC14L3_DTKP_162795.6	182
ENSG00000100012_SEC14L3_DTKP_162796.7	316
ENSG00000100012_SEC14L3_DTKP_162797.8	238
ENSG00000100012_SEC14L3_DTKP_162798.9	278
ENSG00000100012_SEC14L3_DTKP_162799.10	121
ENSG00000100029_PES1_ACOC_184053.7	1
ENSG00000100030_MAPK1_DTKP_174949.1	210
ENSG00000100030_MAPK1_DTKP_174950.2	387
ENSG00000100030_MAPK1_DTKP_174951.3	141
ENSG00000100030_MAPK1_DTKP_174952.4	239
ENSG00000100030_MAPK1_DTKP_174953.5	191
ENSG00000100030_MAPK1_DTKP_174954.6	297
ENSG00000100030_MAPK1_DTKP_174955.7	415
ENSG00000100030_MAPK1_DTKP_174956.8	242
ENSG00000100030_MAPK1_DTKP_174957.9	317
ENSG00000100030_MAPK1_DTKP_174958.10	325
ENSG00000100033_PRODH_DTKP_83682.1	147
ENSG00000100033_PRODH_DTKP_83683.2	182
ENSG00000100033_PRODH_DTKP_83684.3	315
ENSG00000100033_PRODH_DTKP_83685.4	653
ENSG00000100033_PRODH_DTKP_83686.5	321
ENSG00000100033_PRODH_DTKP_83687.6	132
ENSG00000100033_PRODH_DTKP_83688.7	188
ENSG00000100033_PRODH_DTKP_83689.8	481
ENSG00000100033_PRODH_DTKP_83690.9	434
ENSG00000100033_PRODH_DTKP_83691.10	386
ENSG00000100034_PPM1F_DTKP_202961.1	310
ENSG00000100034_PPM1F_DTKP_202962.2	102
ENSG00000100034_PPM1F_DTKP_202963.3	399
ENSG00000100034_PPM1F_DTKP_202964.4	239
ENSG00000100034_PPM1F_DTKP_202965.5	255
ENSG00000100034_PPM1F_DTKP_202966.6	39
ENSG00000100034_PPM1F_DTKP_202967.7	289
ENSG00000100034_PPM1F_DTKP_202968.8	186
ENSG00000100034_PPM1F_DTKP_202969.9	87
ENSG00000100034_PPM1F_DTKP_202970.10	46
ENSG00000100038_TOP3B_GEEX_173268.10	1
ENSG00000100077_ADRBK2_DTKP_56041.1	70
ENSG00000100077_ADRBK2_DTKP_56042.2	179
ENSG00000100077_ADRBK2_DTKP_56043.3	282
ENSG00000100077_ADRBK2_DTKP_56044.4	353
ENSG00000100077_ADRBK2_DTKP_56045.5	210
ENSG00000100077_ADRBK2_DTKP_56046.6	254
ENSG00000100077_ADRBK2_DTKP_56047.7	356
ENSG00000100077_ADRBK2_DTKP_56048.8	164
ENSG00000100077_ADRBK2_DTKP_56049.9	259
ENSG00000100077_ADRBK2_DTKP_56050.10	618
ENSG00000100079_LGALS2_DTKP_69945.1	90
ENSG00000100079_LGALS2_DTKP_69946.2	666
ENSG00000100079_LGALS2_DTKP_69947.3	823
ENSG00000100079_LGALS2_DTKP_69948.4	351
ENSG00000100079_LGALS2_DTKP_69949.5	8
ENSG00000100079_LGALS2_DTKP_69950.6	599
ENSG00000100079_LGALS2_DTKP_69951.7	580
ENSG00000100079_LGALS2_DTKP_69952.8	232
ENSG00000100079_LGALS2_DTKP_69953.9	226
ENSG00000100079_LGALS2_DTKP_69954.10	69
ENSG00000100092_SH3BP1_ACOC_184745.1	1
ENSG00000100105_PATZ1_ACOC_120827.4	1
ENSG00000100105_PATZ1_ACOC_120828.5	3
ENSG00000100105_PATZ1_ACOC_120829.6	1
ENSG00000100116_GCAT_DTKP_106825.1	582
ENSG00000100116_GCAT_DTKP_106826.2	416
ENSG00000100116_GCAT_DTKP_106827.3	151
ENSG00000100116_GCAT_DTKP_106828.4	572
ENSG00000100116_GCAT_DTKP_106829.5	88
ENSG00000100116_GCAT_DTKP_106830.6	59
ENSG00000100116_GCAT_DTKP_106831.7	78
ENSG00000100116_GCAT_DTKP_106832.8	100
ENSG00000100116_GCAT_DTKP_106833.9	364
ENSG00000100116_GCAT_DTKP_106834.10	26
ENSG00000100122_CRYBB1_DTKP_172789.1	189
ENSG00000100122_CRYBB1_DTKP_172790.2	171
ENSG00000100122_CRYBB1_DTKP_172791.3	286
ENSG00000100122_CRYBB1_DTKP_172792.4	217
ENSG00000100122_CRYBB1_DTKP_172793.5	406
ENSG00000100122_CRYBB1_DTKP_172794.6	70
ENSG00000100122_CRYBB1_DTKP_172795.7	144
ENSG00000100122_CRYBB1_DTKP_172796.8	155
ENSG00000100122_CRYBB1_DTKP_172797.9	139
ENSG00000100122_CRYBB1_DTKP_172798.10	248
ENSG00000100138_NHP2L1_DTKP_150392.2	12
ENSG00000100138_NHP2L1_DTKP_150393.3	31
ENSG00000100138_NHP2L1_DTKP_150395.5	151
ENSG00000100138_NHP2L1_DTKP_150396.6	36
ENSG00000100138_NHP2L1_DTKP_150397.7	12
ENSG00000100138_NHP2L1_DTKP_150398.8	8
ENSG00000100138_NHP2L1_DTKP_150400.10	35
ENSG00000100151_PICK1_DTKP_31281.1	245
ENSG00000100151_PICK1_DTKP_31282.2	634
ENSG00000100151_PICK1_DTKP_31283.3	405
ENSG00000100151_PICK1_DTKP_31284.4	410
ENSG00000100151_PICK1_DTKP_31285.5	1821
ENSG00000100151_PICK1_DTKP_31286.6	207
ENSG00000100151_PICK1_DTKP_31287.7	134
ENSG00000100151_PICK1_DTKP_31288.8	43
ENSG00000100151_PICK1_DTKP_31289.9	491
ENSG00000100151_PICK1_DTKP_31290.10	126
ENSG00000100154_TTC28_PROT_195589.9	21
ENSG00000100156_SLC16A8_DTKP_195461.1	160
ENSG00000100156_SLC16A8_DTKP_195462.2	1389
ENSG00000100156_SLC16A8_DTKP_195463.3	158
ENSG00000100156_SLC16A8_DTKP_195464.4	260
ENSG00000100156_SLC16A8_DTKP_195465.5	183
ENSG00000100156_SLC16A8_DTKP_195466.6	239
ENSG00000100156_SLC16A8_DTKP_195467.7	233
ENSG00000100156_SLC16A8_DTKP_195468.8	401
ENSG00000100156_SLC16A8_DTKP_195469.9	651
ENSG00000100156_SLC16A8_DTKP_195470.10	300
ENSG00000100197_CYP2D6_DTKP_93361.1	104
ENSG00000100197_CYP2D6_DTKP_93362.2	115
ENSG00000100197_CYP2D6_DTKP_93363.3	350
ENSG00000100197_CYP2D6_DTKP_93364.4	485
ENSG00000100197_CYP2D6_DTKP_93365.5	298
ENSG00000100197_CYP2D6_DTKP_93366.6	219
ENSG00000100197_CYP2D6_DTKP_93367.7	332
ENSG00000100197_CYP2D6_DTKP_93368.8	173
ENSG00000100197_CYP2D6_DTKP_93369.9	349
ENSG00000100197_CYP2D6_DTKP_93370.10	354
ENSG00000100227_POLDIP3_GEEX_164520.7	1
ENSG00000100228_RAB36_TMMO_102633.1	1
ENSG00000100234_TIMP3_ACOC_6234.5	1
ENSG00000100241_SBF1_DTKP_59266.1	614
ENSG00000100241_SBF1_DTKP_59267.2	294
ENSG00000100241_SBF1_DTKP_59268.3	137
ENSG00000100241_SBF1_DTKP_59269.4	173
ENSG00000100241_SBF1_DTKP_59270.5	347
ENSG00000100241_SBF1_DTKP_59271.6	307
ENSG00000100241_SBF1_DTKP_59272.7	227
ENSG00000100241_SBF1_DTKP_59273.8	151
ENSG00000100241_SBF1_DTKP_59274.9	244
ENSG00000100241_SBF1_DTKP_59275.10	315
ENSG00000100243_CYB5R3_ACOC_109530.10	1
ENSG00000100253_MIOX_ACOC_80408.9	12
ENSG00000100258_LMF2_TMMO_79988.9	12
ENSG00000100266_PACSIN2_DTKP_101495.1	778
ENSG00000100266_PACSIN2_DTKP_101496.2	394
ENSG00000100266_PACSIN2_DTKP_101497.3	141
ENSG00000100266_PACSIN2_DTKP_101498.4	268
ENSG00000100266_PACSIN2_DTKP_101499.5	310
ENSG00000100266_PACSIN2_DTKP_101500.6	372
ENSG00000100266_PACSIN2_DTKP_101501.7	493
ENSG00000100266_PACSIN2_DTKP_101502.8	478
ENSG00000100266_PACSIN2_DTKP_101503.9	349
ENSG00000100266_PACSIN2_DTKP_101504.10	195
ENSG00000100288_CHKB_DTKP_66475.1	271
ENSG00000100288_CHKB_DTKP_66476.2	111
ENSG00000100288_CHKB_DTKP_66477.3	803
ENSG00000100288_CHKB_DTKP_66479.5	137
ENSG00000100288_CHKB_DTKP_66480.6	298
ENSG00000100288_CHKB_DTKP_66481.7	118
ENSG00000100288_CHKB_DTKP_66482.8	206
ENSG00000100288_CHKB_DTKP_66483.9	309
ENSG00000100288_CHKB_DTKP_66484.10	301
ENSG00000100297_MCM5_ACOC_201552.4	1
ENSG00000100297_MCM5_ACOC_201553.5	1
ENSG00000100299_ARSA_DTKP_200369.1	712
ENSG00000100299_ARSA_DTKP_200370.2	349
ENSG00000100299_ARSA_DTKP_200371.3	388
ENSG00000100299_ARSA_DTKP_200372.4	277
ENSG00000100299_ARSA_DTKP_200373.5	248
ENSG00000100299_ARSA_DTKP_200374.6	195
ENSG00000100299_ARSA_DTKP_200375.7	98
ENSG00000100299_ARSA_DTKP_200376.8	230
ENSG00000100299_ARSA_DTKP_200377.9	671
ENSG00000100299_ARSA_DTKP_200378.10	284
ENSG00000100300_TSPO_DTKP_51475.1	538
ENSG00000100300_TSPO_DTKP_51476.2	209
ENSG00000100300_TSPO_DTKP_51477.3	284
ENSG00000100300_TSPO_DTKP_51478.4	337
ENSG00000100300_TSPO_DTKP_51479.5	240
ENSG00000100300_TSPO_DTKP_51480.6	99
ENSG00000100300_TSPO_DTKP_51481.7	88
ENSG00000100300_TSPO_DTKP_51482.8	302
ENSG00000100300_TSPO_DTKP_51483.9	317
ENSG00000100300_TSPO_DTKP_51484.10	158
ENSG00000100307_CBX7_TMMO_142630.8	1
ENSG00000100316_RPL3_DTKP_30981.1	23
ENSG00000100316_RPL3_DTKP_30983.3	23
ENSG00000100316_RPL3_DTKP_30984.4	202
ENSG00000100316_RPL3_DTKP_30985.5	268
ENSG00000100316_RPL3_DTKP_30986.6	425
ENSG00000100316_RPL3_DTKP_30987.7	54
ENSG00000100316_RPL3_DTKP_30988.8	48
ENSG00000100316_RPL3_DTKP_30990.10	420
ENSG00000100324_TAB1_DTKP_135257.1	276
ENSG00000100324_TAB1_DTKP_135258.2	417
ENSG00000100324_TAB1_DTKP_135259.3	347
ENSG00000100324_TAB1_DTKP_135260.4	577
ENSG00000100324_TAB1_DTKP_135261.5	124
ENSG00000100324_TAB1_DTKP_135262.6	138
ENSG00000100324_TAB1_DTKP_135263.7	318
ENSG00000100324_TAB1_DTKP_135264.8	220
ENSG00000100324_TAB1_DTKP_135265.9	203
ENSG00000100324_TAB1_DTKP_135266.10	68
ENSG00000100325_ASCC2_PROT_135270.4	146
ENSG00000100330_MTMR3_DTKP_30851.1	425
ENSG00000100330_MTMR3_DTKP_30852.2	380
ENSG00000100330_MTMR3_DTKP_30853.3	524
ENSG00000100330_MTMR3_DTKP_30854.4	293
ENSG00000100330_MTMR3_DTKP_30855.5	155
ENSG00000100330_MTMR3_DTKP_30856.6	482
ENSG00000100330_MTMR3_DTKP_30857.7	497
ENSG00000100330_MTMR3_DTKP_30858.8	49
ENSG00000100330_MTMR3_DTKP_30859.9	52
ENSG00000100330_MTMR3_DTKP_30860.10	363
ENSG00000100346_CACNA1I_DTKP_157261.1	312
ENSG00000100346_CACNA1I_DTKP_157262.2	363
ENSG00000100346_CACNA1I_DTKP_157263.3	290
ENSG00000100346_CACNA1I_DTKP_157264.4	876
ENSG00000100346_CACNA1I_DTKP_157265.5	196
ENSG00000100346_CACNA1I_DTKP_157266.6	429
ENSG00000100346_CACNA1I_DTKP_157267.7	264
ENSG00000100346_CACNA1I_DTKP_157268.8	110
ENSG00000100346_CACNA1I_DTKP_157269.9	195
ENSG00000100346_CACNA1I_DTKP_157270.10	560
ENSG00000100351_GRAP2_ACOC_51580.6	1
ENSG00000100351_GRAP2_ACOC_51584.10	1
ENSG00000100362_PVALB_DTKP_149904.1	437
ENSG00000100362_PVALB_DTKP_149905.2	201
ENSG00000100362_PVALB_DTKP_149906.3	102
ENSG00000100362_PVALB_DTKP_149907.4	274
ENSG00000100362_PVALB_DTKP_149908.5	325
ENSG00000100362_PVALB_DTKP_149909.6	174
ENSG00000100362_PVALB_DTKP_149910.7	197
ENSG00000100362_PVALB_DTKP_149911.8	109
ENSG00000100362_PVALB_DTKP_149912.9	270
ENSG00000100362_PVALB_DTKP_149913.10	114
ENSG00000100368_CSF2RB_DTKP_68463.1	83
ENSG00000100368_CSF2RB_DTKP_68464.2	395
ENSG00000100368_CSF2RB_DTKP_68465.3	138
ENSG00000100368_CSF2RB_DTKP_68466.4	162
ENSG00000100368_CSF2RB_DTKP_68467.5	311
ENSG00000100368_CSF2RB_DTKP_68468.6	707
ENSG00000100368_CSF2RB_DTKP_68469.7	433
ENSG00000100368_CSF2RB_DTKP_68470.8	67
ENSG00000100368_CSF2RB_DTKP_68471.9	97
ENSG00000100368_CSF2RB_DTKP_68472.10	922
ENSG00000100385_IL2RB_DTKP_112710.1	146
ENSG00000100385_IL2RB_DTKP_112711.2	27
ENSG00000100385_IL2RB_DTKP_112712.3	1414
ENSG00000100385_IL2RB_DTKP_112713.4	99
ENSG00000100385_IL2RB_DTKP_112714.5	84
ENSG00000100385_IL2RB_DTKP_112715.6	36
ENSG00000100385_IL2RB_DTKP_112716.7	182
ENSG00000100385_IL2RB_DTKP_112717.8	412
ENSG00000100385_IL2RB_DTKP_112718.9	271
ENSG00000100385_IL2RB_DTKP_112719.10	112
ENSG00000100393_EP300_ACOC_58061.6	1
ENSG00000100417_PMM1_ACOC_68285.3	10
ENSG00000100422_CERK_DTKP_114879.1	129
ENSG00000100422_CERK_DTKP_114880.2	20
ENSG00000100422_CERK_DTKP_114881.3	253
ENSG00000100422_CERK_DTKP_114882.4	439
ENSG00000100422_CERK_DTKP_114883.5	154
ENSG00000100422_CERK_DTKP_114884.6	529
ENSG00000100422_CERK_DTKP_114885.7	339
ENSG00000100422_CERK_DTKP_114886.8	185
ENSG00000100422_CERK_DTKP_114887.9	178
ENSG00000100422_CERK_DTKP_114888.10	384
ENSG00000100425_BRD1_ACOC_114762.4	14
ENSG00000100439_ABHD4_PROT_44484.5	1
ENSG00000100448_CTSG_DTKP_72745.1	156
ENSG00000100448_CTSG_DTKP_72746.2	106
ENSG00000100448_CTSG_DTKP_72747.3	215
ENSG00000100448_CTSG_DTKP_72748.4	128
ENSG00000100448_CTSG_DTKP_72749.5	144
ENSG00000100448_CTSG_DTKP_72750.6	519
ENSG00000100448_CTSG_DTKP_72751.7	299
ENSG00000100448_CTSG_DTKP_72752.8	347
ENSG00000100448_CTSG_DTKP_72753.9	148
ENSG00000100448_CTSG_DTKP_72754.10	275
ENSG00000100453_GZMB_DTKP_179705.1	352
ENSG00000100453_GZMB_DTKP_179706.2	69
ENSG00000100453_GZMB_DTKP_179707.3	388
ENSG00000100453_GZMB_DTKP_179708.4	115
ENSG00000100453_GZMB_DTKP_179709.5	161
ENSG00000100453_GZMB_DTKP_179710.6	284
ENSG00000100453_GZMB_DTKP_179711.7	203
ENSG00000100453_GZMB_DTKP_179712.8	13
ENSG00000100453_GZMB_DTKP_179713.9	487
ENSG00000100453_GZMB_DTKP_179714.10	487
ENSG00000100473_COCH_ACOC_26045.1	1
ENSG00000100473_COCH_ACOC_26054.10	1
ENSG00000100485_SOS2_GEEX_30900.10	1
ENSG00000100490_CDKL1_DTKP_135317.1	774
ENSG00000100490_CDKL1_DTKP_135318.2	269
ENSG00000100490_CDKL1_DTKP_135319.3	49
ENSG00000100490_CDKL1_DTKP_135320.4	156
ENSG00000100490_CDKL1_DTKP_135321.5	81
ENSG00000100490_CDKL1_DTKP_135322.6	171
ENSG00000100490_CDKL1_DTKP_135323.7	61
ENSG00000100490_CDKL1_DTKP_135324.8	203
ENSG00000100490_CDKL1_DTKP_135325.9	173
ENSG00000100490_CDKL1_DTKP_135326.10	190
ENSG00000100503_NIN_ACOC_105147.1	1
ENSG00000100503_NIN_ACOC_105154.8	1
ENSG00000100504_PYGL_DTKP_105157.1	627
ENSG00000100504_PYGL_DTKP_105158.2	255
ENSG00000100504_PYGL_DTKP_105159.3	58
ENSG00000100504_PYGL_DTKP_105160.4	334
ENSG00000100504_PYGL_DTKP_105161.5	112
ENSG00000100504_PYGL_DTKP_105162.6	103
ENSG00000100504_PYGL_DTKP_105163.7	176
ENSG00000100504_PYGL_DTKP_105164.8	383
ENSG00000100504_PYGL_DTKP_105165.9	358
ENSG00000100504_PYGL_DTKP_105166.10	97
ENSG00000100526_CDKN3_DTKP_112048.1	274
ENSG00000100526_CDKN3_DTKP_112049.2	233
ENSG00000100526_CDKN3_DTKP_112050.3	445
ENSG00000100526_CDKN3_DTKP_112051.4	149
ENSG00000100526_CDKN3_DTKP_112052.5	431
ENSG00000100526_CDKN3_DTKP_112053.6	245
ENSG00000100526_CDKN3_DTKP_112054.7	523
ENSG00000100526_CDKN3_DTKP_112055.8	145
ENSG00000100526_CDKN3_DTKP_112056.9	61
ENSG00000100526_CDKN3_DTKP_112057.10	310
ENSG00000100532_CGRRF1_ACOC_8769.10	1
ENSG00000100577_GSTZ1_ACOC_199506.3	1
ENSG00000100577_GSTZ1_ACOC_199508.5	1
ENSG00000100583_SAMD15_ACOC_65163.8	2
ENSG00000100591_AHSA1_PROT_176645.1	1
ENSG00000100596_SPTLC2_DTKP_176660.1	132
ENSG00000100596_SPTLC2_DTKP_176661.2	586
ENSG00000100596_SPTLC2_DTKP_176662.3	282
ENSG00000100596_SPTLC2_DTKP_176663.4	109
ENSG00000100596_SPTLC2_DTKP_176664.5	473
ENSG00000100596_SPTLC2_DTKP_176665.6	208
ENSG00000100596_SPTLC2_DTKP_176666.7	226
ENSG00000100596_SPTLC2_DTKP_176667.8	239
ENSG00000100596_SPTLC2_DTKP_176668.9	91
ENSG00000100596_SPTLC2_DTKP_176669.10	20
ENSG00000100603_SNW1_ACOC_162268.9	1
ENSG00000100605_ITPK1_DTKP_107344.1	251
ENSG00000100605_ITPK1_DTKP_107345.2	325
ENSG00000100605_ITPK1_DTKP_107346.3	157
ENSG00000100605_ITPK1_DTKP_107347.4	355
ENSG00000100605_ITPK1_DTKP_107348.5	343
ENSG00000100605_ITPK1_DTKP_107349.6	215
ENSG00000100605_ITPK1_DTKP_107350.7	371
ENSG00000100605_ITPK1_DTKP_107351.8	420
ENSG00000100605_ITPK1_DTKP_107352.9	134
ENSG00000100605_ITPK1_DTKP_107353.10	177
ENSG00000100612_DHRS7_ACOC_40897.5	1
ENSG00000100614_PPM1A_DTKP_70293.1	237
ENSG00000100614_PPM1A_DTKP_70294.2	65
ENSG00000100614_PPM1A_DTKP_70295.3	138
ENSG00000100614_PPM1A_DTKP_70296.4	333
ENSG00000100614_PPM1A_DTKP_70297.5	236
ENSG00000100614_PPM1A_DTKP_70298.6	151
ENSG00000100614_PPM1A_DTKP_70299.7	134
ENSG00000100614_PPM1A_DTKP_70300.8	235
ENSG00000100614_PPM1A_DTKP_70301.9	62
ENSG00000100614_PPM1A_DTKP_70302.10	138
ENSG00000100697_DICER1_ACOC_98475.8	2
ENSG00000100697_DICER1_ACOC_98476.9	1
ENSG00000100749_VRK1_DTKP_90874.1	111
ENSG00000100749_VRK1_DTKP_90875.2	479
ENSG00000100749_VRK1_DTKP_90876.3	190
ENSG00000100749_VRK1_DTKP_90877.4	454
ENSG00000100749_VRK1_DTKP_90878.5	285
ENSG00000100749_VRK1_DTKP_90879.6	523
ENSG00000100749_VRK1_DTKP_90880.7	51
ENSG00000100749_VRK1_DTKP_90881.8	181
ENSG00000100749_VRK1_DTKP_90882.9	590
ENSG00000100749_VRK1_DTKP_90883.10	101
ENSG00000100784_RPS6KA5_DTKP_40926.1	358
ENSG00000100784_RPS6KA5_DTKP_40927.2	113
ENSG00000100784_RPS6KA5_DTKP_40928.3	14
ENSG00000100784_RPS6KA5_DTKP_40929.4	430
ENSG00000100784_RPS6KA5_DTKP_40930.5	256
ENSG00000100784_RPS6KA5_DTKP_40931.6	178
ENSG00000100784_RPS6KA5_DTKP_40932.7	408
ENSG00000100784_RPS6KA5_DTKP_40933.8	548
ENSG00000100784_RPS6KA5_DTKP_40934.9	662
ENSG00000100784_RPS6KA5_DTKP_40935.10	369
ENSG00000100796_SMEK1_ACOC_18934.5	1
ENSG00000100814_CCNB1IP1_ACOC_11017.6	15
ENSG00000100865_CINP_DTKP_63473.1	265
ENSG00000100865_CINP_DTKP_63474.2	125
ENSG00000100865_CINP_DTKP_63475.3	146
ENSG00000100865_CINP_DTKP_63476.4	169
ENSG00000100865_CINP_DTKP_63477.5	14
ENSG00000100865_CINP_DTKP_63478.6	141
ENSG00000100865_CINP_DTKP_63479.7	145
ENSG00000100865_CINP_DTKP_63480.8	80
ENSG00000100865_CINP_DTKP_63481.9	126
ENSG00000100865_CINP_DTKP_63482.10	379
ENSG00000100897_DCAF11_UNA1_95739.7	1
ENSG00000100906_NFKBIA_ACOC_180475.7	1
ENSG00000100941_PNN_ACOC_12645.1	1
ENSG00000100941_PNN_ACOC_12654.10	1
ENSG00000100949_RABGGTA_DTKP_91688.1	324
ENSG00000100949_RABGGTA_DTKP_91689.2	26
ENSG00000100949_RABGGTA_DTKP_91690.3	191
ENSG00000100949_RABGGTA_DTKP_91691.4	52
ENSG00000100949_RABGGTA_DTKP_91692.5	24
ENSG00000100949_RABGGTA_DTKP_91693.6	391
ENSG00000100949_RABGGTA_DTKP_91694.7	196
ENSG00000100949_RABGGTA_DTKP_91695.8	196
ENSG00000100949_RABGGTA_DTKP_91696.9	641
ENSG00000100949_RABGGTA_DTKP_91697.10	243
ENSG00000100982_PCIF1_UNA1_150712.10	1
ENSG00000100983_GSS_DTKP_150713.1	174
ENSG00000100983_GSS_DTKP_150714.2	227
ENSG00000100983_GSS_DTKP_150715.3	100
ENSG00000100983_GSS_DTKP_150716.4	129
ENSG00000100983_GSS_DTKP_150717.5	346
ENSG00000100983_GSS_DTKP_150718.6	289
ENSG00000100983_GSS_DTKP_150719.7	229
ENSG00000100983_GSS_DTKP_150720.8	204
ENSG00000100983_GSS_DTKP_150721.9	240
ENSG00000100983_GSS_DTKP_150722.10	895
ENSG00000100985_MMP9_ACOC_150666.4	1
ENSG00000100994_PYGB_ACOC_45561.1	1
ENSG00000100994_PYGB_ACOC_45567.7	1
ENSG00000101004_NINL_ACOC_94406.3	1
ENSG00000101004_NINL_ACOC_94408.5	1
ENSG00000101017_CD40_ACOC_195289.9	1
ENSG00000101040_ZMYND8_DTKP_164681.1	597
ENSG00000101040_ZMYND8_DTKP_164682.2	491
ENSG00000101040_ZMYND8_DTKP_164683.3	378
ENSG00000101040_ZMYND8_DTKP_164684.4	346
ENSG00000101040_ZMYND8_DTKP_164685.5	368
ENSG00000101040_ZMYND8_DTKP_164686.6	77
ENSG00000101040_ZMYND8_DTKP_164687.7	151
ENSG00000101040_ZMYND8_DTKP_164688.8	34
ENSG00000101040_ZMYND8_DTKP_164689.9	323
ENSG00000101040_ZMYND8_DTKP_164690.10	204
ENSG00000101049_SGK2_DTKP_80360.1	178
ENSG00000101049_SGK2_DTKP_80361.2	525
ENSG00000101049_SGK2_DTKP_80362.3	136
ENSG00000101049_SGK2_DTKP_80363.4	462
ENSG00000101049_SGK2_DTKP_80364.5	207
ENSG00000101049_SGK2_DTKP_80365.6	113
ENSG00000101049_SGK2_DTKP_80366.7	240
ENSG00000101049_SGK2_DTKP_80367.8	208
ENSG00000101049_SGK2_DTKP_80368.9	284
ENSG00000101049_SGK2_DTKP_80369.10	36
ENSG00000101057_MYBL2_ACOC_180434.6	1
ENSG00000101096_NFATC2_GEEX_19004.5	1
ENSG00000101104_PABPC1L_GEEX_115691.1	1
ENSG00000101104_PABPC1L_GEEX_115698.8	1
ENSG00000101109_STK4_DTKP_48401.1	178
ENSG00000101109_STK4_DTKP_48402.2	180
ENSG00000101109_STK4_DTKP_48403.3	48
ENSG00000101109_STK4_DTKP_48404.4	255
ENSG00000101109_STK4_DTKP_48405.5	321
ENSG00000101109_STK4_DTKP_48406.6	197
ENSG00000101109_STK4_DTKP_48407.7	57
ENSG00000101109_STK4_DTKP_48408.8	41
ENSG00000101109_STK4_DTKP_48409.9	315
ENSG00000101109_STK4_DTKP_48410.10	77
ENSG00000101138_CSTF1_GEEX_160799.7	1
ENSG00000101146_RAE1_ACOC_10269.10	1
ENSG00000101162_TUBB1_DTKP_167616.1	202
ENSG00000101162_TUBB1_DTKP_167617.2	260
ENSG00000101162_TUBB1_DTKP_167618.3	162
ENSG00000101162_TUBB1_DTKP_167619.4	94
ENSG00000101162_TUBB1_DTKP_167620.5	549
ENSG00000101162_TUBB1_DTKP_167621.6	2158
ENSG00000101162_TUBB1_DTKP_167622.7	101
ENSG00000101162_TUBB1_DTKP_167623.8	271
ENSG00000101162_TUBB1_DTKP_167624.9	463
ENSG00000101162_TUBB1_DTKP_167625.10	245
ENSG00000101180_HRH3_DTKP_76392.1	567
ENSG00000101180_HRH3_DTKP_76393.2	540
ENSG00000101180_HRH3_DTKP_76394.3	398
ENSG00000101180_HRH3_DTKP_76395.4	693
ENSG00000101180_HRH3_DTKP_76396.5	139
ENSG00000101180_HRH3_DTKP_76397.6	300
ENSG00000101180_HRH3_DTKP_76398.7	338
ENSG00000101180_HRH3_DTKP_76399.8	1215
ENSG00000101180_HRH3_DTKP_76400.9	288
ENSG00000101180_HRH3_DTKP_76401.10	354
ENSG00000101189_MRGBP_GEEX_119977.9	1
ENSG00000101204_CHRNA4_DTKP_190540.1	639
ENSG00000101204_CHRNA4_DTKP_190541.2	265
ENSG00000101204_CHRNA4_DTKP_190542.3	226
ENSG00000101204_CHRNA4_DTKP_190543.4	752
ENSG00000101204_CHRNA4_DTKP_190544.5	603
ENSG00000101204_CHRNA4_DTKP_190545.6	391
ENSG00000101204_CHRNA4_DTKP_190546.7	308
ENSG00000101204_CHRNA4_DTKP_190547.8	267
ENSG00000101204_CHRNA4_DTKP_190548.9	202
ENSG00000101204_CHRNA4_DTKP_190549.10	409
ENSG00000101210_EEF1A2_ACOC_82904.9	1
ENSG00000101213_PTK6_DTKP_82876.1	5
ENSG00000101213_PTK6_DTKP_82877.2	217
ENSG00000101213_PTK6_DTKP_82878.3	228
ENSG00000101213_PTK6_DTKP_82879.4	417
ENSG00000101213_PTK6_DTKP_82880.5	329
ENSG00000101213_PTK6_DTKP_82881.6	139
ENSG00000101213_PTK6_DTKP_82882.7	458
ENSG00000101213_PTK6_DTKP_82883.8	476
ENSG00000101213_PTK6_DTKP_82884.9	814
ENSG00000101213_PTK6_DTKP_82885.10	176
ENSG00000101222_SPEF1_UNA1_113923.4	1
ENSG00000101224_CDC25B_DTKP_167241.1	181
ENSG00000101224_CDC25B_DTKP_167242.2	388
ENSG00000101224_CDC25B_DTKP_167243.3	40
ENSG00000101224_CDC25B_DTKP_167244.4	222
ENSG00000101224_CDC25B_DTKP_167245.5	218
ENSG00000101224_CDC25B_DTKP_167246.6	214
ENSG00000101224_CDC25B_DTKP_167247.7	239
ENSG00000101224_CDC25B_DTKP_167248.8	464
ENSG00000101224_CDC25B_DTKP_167249.9	202
ENSG00000101224_CDC25B_DTKP_167250.10	291
ENSG00000101255_TRIB3_DTKP_69009.1	527
ENSG00000101255_TRIB3_DTKP_69010.2	108
ENSG00000101255_TRIB3_DTKP_69011.3	168
ENSG00000101255_TRIB3_DTKP_69012.4	301
ENSG00000101255_TRIB3_DTKP_69013.5	447
ENSG00000101255_TRIB3_DTKP_69014.6	261
ENSG00000101255_TRIB3_DTKP_69015.7	408
ENSG00000101255_TRIB3_DTKP_69016.8	351
ENSG00000101255_TRIB3_DTKP_69017.9	461
ENSG00000101255_TRIB3_DTKP_69018.10	372
ENSG00000101266_CSNK2A1_DTKP_183062.1	357
ENSG00000101266_CSNK2A1_DTKP_183063.2	412
ENSG00000101266_CSNK2A1_DTKP_183064.3	155
ENSG00000101266_CSNK2A1_DTKP_183065.4	287
ENSG00000101266_CSNK2A1_DTKP_183066.5	606
ENSG00000101266_CSNK2A1_DTKP_183067.6	269
ENSG00000101266_CSNK2A1_DTKP_183068.7	236
ENSG00000101266_CSNK2A1_DTKP_183069.8	506
ENSG00000101266_CSNK2A1_DTKP_183070.9	370
ENSG00000101266_CSNK2A1_DTKP_183071.10	53
ENSG00000101294_HM13_PROT_135089.3	20
ENSG00000101294_HM13_PROT_135090.4	2
ENSG00000101306_MYLK2_DTKP_136077.1	123
ENSG00000101306_MYLK2_DTKP_136078.2	312
ENSG00000101306_MYLK2_DTKP_136079.3	247
ENSG00000101306_MYLK2_DTKP_136080.4	570
ENSG00000101306_MYLK2_DTKP_136081.5	254
ENSG00000101306_MYLK2_DTKP_136082.6	91
ENSG00000101306_MYLK2_DTKP_136083.7	115
ENSG00000101306_MYLK2_DTKP_136084.8	282
ENSG00000101306_MYLK2_DTKP_136085.9	80
ENSG00000101307_SIRPB1_UNA2_141860.7	2
ENSG00000101323_HAO1_DTKP_143412.1	139
ENSG00000101323_HAO1_DTKP_143413.2	139
ENSG00000101323_HAO1_DTKP_143414.3	1160
ENSG00000101323_HAO1_DTKP_143415.4	234
ENSG00000101323_HAO1_DTKP_143416.5	347
ENSG00000101323_HAO1_DTKP_143417.6	897
ENSG00000101323_HAO1_DTKP_143418.7	470
ENSG00000101323_HAO1_DTKP_143419.8	126
ENSG00000101323_HAO1_DTKP_143420.9	169
ENSG00000101323_HAO1_DTKP_143421.10	352
ENSG00000101336_HCK_DTKP_37904.1	545
ENSG00000101336_HCK_DTKP_37905.2	62
ENSG00000101336_HCK_DTKP_37906.3	305
ENSG00000101336_HCK_DTKP_37907.4	38
ENSG00000101336_HCK_DTKP_37908.5	719
ENSG00000101336_HCK_DTKP_37909.6	596
ENSG00000101336_HCK_DTKP_37910.7	153
ENSG00000101336_HCK_DTKP_37911.8	175
ENSG00000101336_HCK_DTKP_37912.9	287
ENSG00000101336_HCK_DTKP_37913.10	335
ENSG00000101349_PAK7_DTKP_156394.1	456
ENSG00000101349_PAK7_DTKP_156395.2	521
ENSG00000101349_PAK7_DTKP_156396.3	294
ENSG00000101349_PAK7_DTKP_156397.4	811
ENSG00000101349_PAK7_DTKP_156398.5	150
ENSG00000101349_PAK7_DTKP_156399.6	501
ENSG00000101349_PAK7_DTKP_156400.7	144
ENSG00000101349_PAK7_DTKP_156401.8	150
ENSG00000101349_PAK7_DTKP_156402.9	281
ENSG00000101349_PAK7_DTKP_156403.10	339
ENSG00000101350_KIF3B_DTKP_57746.1	447
ENSG00000101350_KIF3B_DTKP_57747.2	193
ENSG00000101350_KIF3B_DTKP_57748.3	831
ENSG00000101350_KIF3B_DTKP_57749.4	322
ENSG00000101350_KIF3B_DTKP_57750.5	472
ENSG00000101350_KIF3B_DTKP_57751.6	432
ENSG00000101350_KIF3B_DTKP_57752.7	273
ENSG00000101350_KIF3B_DTKP_57753.8	109
ENSG00000101350_KIF3B_DTKP_57754.9	193
ENSG00000101350_KIF3B_DTKP_57755.10	241
ENSG00000101361_NOP56_GEEX_125407.6	1
ENSG00000101365_IDH3B_DTKP_126193.1	371
ENSG00000101365_IDH3B_DTKP_126194.2	349
ENSG00000101365_IDH3B_DTKP_126195.3	282
ENSG00000101365_IDH3B_DTKP_126196.4	129
ENSG00000101365_IDH3B_DTKP_126197.5	255
ENSG00000101365_IDH3B_DTKP_126198.6	370
ENSG00000101365_IDH3B_DTKP_126199.7	92
ENSG00000101365_IDH3B_DTKP_126200.8	417
ENSG00000101365_IDH3B_DTKP_126201.9	410
ENSG00000101365_IDH3B_DTKP_126202.10	297
ENSG00000101405_OXT_DTKP_23148.1	176
ENSG00000101405_OXT_DTKP_23149.2	238
ENSG00000101405_OXT_DTKP_23150.3	222
ENSG00000101405_OXT_DTKP_23151.4	172
ENSG00000101405_OXT_DTKP_23152.5	126
ENSG00000101405_OXT_DTKP_23153.6	126
ENSG00000101405_OXT_DTKP_23154.7	207
ENSG00000101405_OXT_DTKP_23155.8	454
ENSG00000101405_OXT_DTKP_23156.9	171
ENSG00000101405_OXT_DTKP_23157.10	487
ENSG00000101425_BPI_DTKP_99605.1	163
ENSG00000101425_BPI_DTKP_99606.2	135
ENSG00000101425_BPI_DTKP_99607.3	155
ENSG00000101425_BPI_DTKP_99608.4	131
ENSG00000101425_BPI_DTKP_99609.5	126
ENSG00000101425_BPI_DTKP_99610.6	529
ENSG00000101425_BPI_DTKP_99611.7	425
ENSG00000101425_BPI_DTKP_99612.8	164
ENSG00000101425_BPI_DTKP_99613.9	200
ENSG00000101425_BPI_DTKP_99614.10	424
ENSG00000101435_CST9L_UNA2_112635.6	1
ENSG00000101438_SLC32A1_DTKP_112680.1	300
ENSG00000101438_SLC32A1_DTKP_112681.2	187
ENSG00000101438_SLC32A1_DTKP_112682.3	348
ENSG00000101438_SLC32A1_DTKP_112683.4	374
ENSG00000101438_SLC32A1_DTKP_112684.5	427
ENSG00000101438_SLC32A1_DTKP_112685.6	23
ENSG00000101438_SLC32A1_DTKP_112686.7	152
ENSG00000101438_SLC32A1_DTKP_112687.8	65
ENSG00000101438_SLC32A1_DTKP_112688.9	142
ENSG00000101438_SLC32A1_DTKP_112689.10	211
ENSG00000101439_CST3_ACOC_112674.5	1
ENSG00000101444_AHCY_DTKP_36916.1	176
ENSG00000101444_AHCY_DTKP_36917.2	210
ENSG00000101444_AHCY_DTKP_36918.3	260
ENSG00000101444_AHCY_DTKP_36919.4	112
ENSG00000101444_AHCY_DTKP_36920.5	98
ENSG00000101444_AHCY_DTKP_36921.6	276
ENSG00000101444_AHCY_DTKP_36922.7	190
ENSG00000101444_AHCY_DTKP_36923.8	167
ENSG00000101444_AHCY_DTKP_36924.9	301
ENSG00000101444_AHCY_DTKP_36925.10	69
ENSG00000101445_PPP1R16B_DTKP_57296.1	627
ENSG00000101445_PPP1R16B_DTKP_57297.2	676
ENSG00000101445_PPP1R16B_DTKP_57298.3	206
ENSG00000101445_PPP1R16B_DTKP_57299.4	585
ENSG00000101445_PPP1R16B_DTKP_57300.5	264
ENSG00000101445_PPP1R16B_DTKP_57301.6	83
ENSG00000101445_PPP1R16B_DTKP_57302.7	129
ENSG00000101445_PPP1R16B_DTKP_57303.8	148
ENSG00000101445_PPP1R16B_DTKP_57304.9	282
ENSG00000101445_PPP1R16B_DTKP_57305.10	366
ENSG00000101460_MAP1LC3A_ACOC_29987.1	1
ENSG00000101470_TNNC2_DTKP_172637.1	201
ENSG00000101470_TNNC2_DTKP_172638.2	364
ENSG00000101470_TNNC2_DTKP_172639.3	576
ENSG00000101470_TNNC2_DTKP_172640.4	480
ENSG00000101470_TNNC2_DTKP_172641.5	197
ENSG00000101470_TNNC2_DTKP_172642.6	234
ENSG00000101470_TNNC2_DTKP_172643.7	156
ENSG00000101470_TNNC2_DTKP_172644.8	681
ENSG00000101470_TNNC2_DTKP_172645.9	186
ENSG00000101470_TNNC2_DTKP_172646.10	302
ENSG00000101544_ADNP2_GEEX_11587.7	1
ENSG00000101608_MYL12A_DTKP_2656.1	61
ENSG00000101608_MYL12A_DTKP_2657.2	707
ENSG00000101608_MYL12A_DTKP_2658.3	214
ENSG00000101608_MYL12A_DTKP_2659.4	23
ENSG00000101608_MYL12A_DTKP_2660.5	132
ENSG00000101608_MYL12A_DTKP_2661.6	205
ENSG00000101608_MYL12A_DTKP_2662.7	54
ENSG00000101608_MYL12A_DTKP_2663.8	215
ENSG00000101608_MYL12A_DTKP_2664.9	106
ENSG00000101608_MYL12A_DTKP_2665.10	302
ENSG00000101624_CEP76_ACOC_9575.7	1
ENSG00000101665_SMAD7_ACOC_180765.2	1
ENSG00000101695_RNF125_PROT_166881.1	1
ENSG00000101745_ANKRD12_UNA1_55045.8	1
ENSG00000101773_RBBP8_ACOC_153465.3	1
ENSG00000101782_RIOK3_DTKP_41116.1	525
ENSG00000101782_RIOK3_DTKP_41117.2	231
ENSG00000101782_RIOK3_DTKP_41118.3	152
ENSG00000101782_RIOK3_DTKP_41119.4	53
ENSG00000101782_RIOK3_DTKP_41120.5	190
ENSG00000101782_RIOK3_DTKP_41121.6	389
ENSG00000101782_RIOK3_DTKP_41122.7	288
ENSG00000101782_RIOK3_DTKP_41123.8	125
ENSG00000101782_RIOK3_DTKP_41124.9	290
ENSG00000101782_RIOK3_DTKP_41125.10	187
ENSG00000101811_CSTF2_GEEX_48037.7	1
ENSG00000101825_MXRA5_ACOC_145885.4	1
ENSG00000101843_PSMD10_PROT_138727.3	1
ENSG00000101843_PSMD10_PROT_138733.9	1
ENSG00000101844_ATG4A_ACOC_138700.6	1
ENSG00000101846_STS_ACOC_138687.3	2
ENSG00000101846_STS_ACOC_138690.6	1
ENSG00000101846_STS_ACOC_138692.8	1
ENSG00000101890_GUCY2F_DTKP_119409.1	299
ENSG00000101890_GUCY2F_DTKP_119410.2	100
ENSG00000101890_GUCY2F_DTKP_119411.3	138
ENSG00000101890_GUCY2F_DTKP_119412.4	442
ENSG00000101890_GUCY2F_DTKP_119413.5	451
ENSG00000101890_GUCY2F_DTKP_119414.6	311
ENSG00000101890_GUCY2F_DTKP_119415.7	1077
ENSG00000101890_GUCY2F_DTKP_119416.8	788
ENSG00000101890_GUCY2F_DTKP_119417.9	1062
ENSG00000101890_GUCY2F_DTKP_119418.10	247
ENSG00000101916_TLR8_DTKP_121899.1	99
ENSG00000101916_TLR8_DTKP_121900.2	112
ENSG00000101916_TLR8_DTKP_121901.3	113
ENSG00000101916_TLR8_DTKP_121902.4	418
ENSG00000101916_TLR8_DTKP_121903.5	157
ENSG00000101916_TLR8_DTKP_121904.6	164
ENSG00000101916_TLR8_DTKP_121905.7	107
ENSG00000101916_TLR8_DTKP_121906.8	457
ENSG00000101916_TLR8_DTKP_121907.9	55
ENSG00000101916_TLR8_DTKP_121908.10	212
ENSG00000101935_AMMECR1_UNA1_102335.3	1
ENSG00000101955_SRPX_ACOC_199282.3	1
ENSG00000101955_SRPX_ACOC_199286.7	1
ENSG00000101958_GLRA2_DTKP_199320.1	174
ENSG00000101958_GLRA2_DTKP_199321.2	111
ENSG00000101958_GLRA2_DTKP_199322.3	231
ENSG00000101958_GLRA2_DTKP_199323.4	767
ENSG00000101958_GLRA2_DTKP_199324.5	281
ENSG00000101958_GLRA2_DTKP_199325.6	569
ENSG00000101958_GLRA2_DTKP_199326.7	243
ENSG00000101958_GLRA2_DTKP_199327.8	202
ENSG00000101958_GLRA2_DTKP_199328.9	67
ENSG00000101958_GLRA2_DTKP_199329.10	305
ENSG00000101972_STAG2_ACOC_2296.1	25
ENSG00000101981_F9_DTKP_76635.1	332
ENSG00000101981_F9_DTKP_76636.2	118
ENSG00000101981_F9_DTKP_76637.3	167
ENSG00000101981_F9_DTKP_76638.4	624
ENSG00000101981_F9_DTKP_76639.5	144
ENSG00000101981_F9_DTKP_76640.6	275
ENSG00000101981_F9_DTKP_76641.7	38
ENSG00000101981_F9_DTKP_76642.8	253
ENSG00000101981_F9_DTKP_76643.9	181
ENSG00000101981_F9_DTKP_76644.10	157
ENSG00000101997_CCDC22_PROT_201876.8	1
ENSG00000102001_CACNA1F_ACOC_60424.5	6
ENSG00000102001_CACNA1F_ACOC_60428.9	1
ENSG00000102003_SYP_ACOC_169500.10	1
ENSG00000102010_BMX_DTKP_166301.1	73
ENSG00000102010_BMX_DTKP_166302.2	209
ENSG00000102010_BMX_DTKP_166303.3	201
ENSG00000102010_BMX_DTKP_166304.4	228
ENSG00000102010_BMX_DTKP_166305.5	128
ENSG00000102010_BMX_DTKP_166306.6	255
ENSG00000102010_BMX_DTKP_166307.7	526
ENSG00000102010_BMX_DTKP_166308.8	411
ENSG00000102010_BMX_DTKP_166309.9	167
ENSG00000102010_BMX_DTKP_166310.10	557
ENSG00000102030_NAA10_ACOC_58294.9	1
ENSG00000102032_RENBP_DTKP_174099.1	285
ENSG00000102032_RENBP_DTKP_174100.2	200
ENSG00000102032_RENBP_DTKP_174101.3	618
ENSG00000102032_RENBP_DTKP_174102.4	557
ENSG00000102032_RENBP_DTKP_174103.5	278
ENSG00000102032_RENBP_DTKP_174104.6	362
ENSG00000102032_RENBP_DTKP_174105.7	250
ENSG00000102032_RENBP_DTKP_174106.8	1245
ENSG00000102032_RENBP_DTKP_174107.9	348
ENSG00000102032_RENBP_DTKP_174108.10	239
ENSG00000102043_MTMR8_DTKP_78103.1	91
ENSG00000102043_MTMR8_DTKP_78104.2	620
ENSG00000102043_MTMR8_DTKP_78105.3	252
ENSG00000102043_MTMR8_DTKP_78106.4	73
ENSG00000102043_MTMR8_DTKP_78107.5	186
ENSG00000102043_MTMR8_DTKP_78108.6	241
ENSG00000102043_MTMR8_DTKP_78109.7	327
ENSG00000102043_MTMR8_DTKP_78110.8	51
ENSG00000102043_MTMR8_DTKP_78111.9	88
ENSG00000102043_MTMR8_DTKP_78112.10	77
ENSG00000102096_PIM2_DTKP_136337.1	537
ENSG00000102096_PIM2_DTKP_136338.2	438
ENSG00000102096_PIM2_DTKP_136339.3	55
ENSG00000102096_PIM2_DTKP_136340.4	36
ENSG00000102096_PIM2_DTKP_136341.5	189
ENSG00000102096_PIM2_DTKP_136342.6	185
ENSG00000102096_PIM2_DTKP_136343.7	242
ENSG00000102096_PIM2_DTKP_136344.8	199
ENSG00000102096_PIM2_DTKP_136345.9	195
ENSG00000102096_PIM2_DTKP_136346.10	250
ENSG00000102144_PGK1_DTKP_92623.1	238
ENSG00000102144_PGK1_DTKP_92624.2	72
ENSG00000102144_PGK1_DTKP_92625.3	97
ENSG00000102144_PGK1_DTKP_92626.4	472
ENSG00000102144_PGK1_DTKP_92627.5	157
ENSG00000102144_PGK1_DTKP_92628.6	336
ENSG00000102144_PGK1_DTKP_92629.7	168
ENSG00000102144_PGK1_DTKP_92630.8	129
ENSG00000102144_PGK1_DTKP_92631.9	142
ENSG00000102144_PGK1_DTKP_92632.10	10
ENSG00000102172_SMS_DTKP_185055.1	569
ENSG00000102172_SMS_DTKP_185056.2	178
ENSG00000102172_SMS_DTKP_185057.3	497
ENSG00000102172_SMS_DTKP_185058.4	630
ENSG00000102172_SMS_DTKP_185059.5	330
ENSG00000102172_SMS_DTKP_185060.6	79
ENSG00000102172_SMS_DTKP_185061.7	314
ENSG00000102172_SMS_DTKP_185062.8	31
ENSG00000102172_SMS_DTKP_185063.9	174
ENSG00000102172_SMS_DTKP_185064.10	220
ENSG00000102189_EEA1_DTKP_70443.1	185
ENSG00000102189_EEA1_DTKP_70444.2	302
ENSG00000102189_EEA1_DTKP_70445.3	99
ENSG00000102189_EEA1_DTKP_70446.4	116
ENSG00000102189_EEA1_DTKP_70447.5	100
ENSG00000102189_EEA1_DTKP_70448.6	204
ENSG00000102189_EEA1_DTKP_70449.7	36
ENSG00000102189_EEA1_DTKP_70450.8	215
ENSG00000102189_EEA1_DTKP_70451.9	24
ENSG00000102189_EEA1_DTKP_70452.10	235
ENSG00000102225_CDK16_DTKP_201569.1	436
ENSG00000102225_CDK16_DTKP_201570.2	321
ENSG00000102225_CDK16_DTKP_201571.3	145
ENSG00000102225_CDK16_DTKP_201572.4	273
ENSG00000102225_CDK16_DTKP_201573.5	377
ENSG00000102225_CDK16_DTKP_201574.6	119
ENSG00000102225_CDK16_DTKP_201575.7	494
ENSG00000102225_CDK16_DTKP_201576.8	421
ENSG00000102225_CDK16_DTKP_201577.9	129
ENSG00000102225_CDK16_DTKP_201578.10	231
ENSG00000102230_PCYT1B_DTKP_2216.1	176
ENSG00000102230_PCYT1B_DTKP_2217.2	100
ENSG00000102230_PCYT1B_DTKP_2218.3	196
ENSG00000102230_PCYT1B_DTKP_2219.4	174
ENSG00000102230_PCYT1B_DTKP_2220.5	473
ENSG00000102230_PCYT1B_DTKP_2221.6	220
ENSG00000102230_PCYT1B_DTKP_2222.7	277
ENSG00000102230_PCYT1B_DTKP_2223.8	310
ENSG00000102230_PCYT1B_DTKP_2224.9	592
ENSG00000102230_PCYT1B_DTKP_2225.10	77
ENSG00000102241_HTATSF1_ACOC_127623.4	1
ENSG00000102243_VGLL1_GEEX_53805.8	1
ENSG00000102271_KLHL4_ACOC_151341.1	45
ENSG00000102287_GABRE_DTKP_67953.1	281
ENSG00000102287_GABRE_DTKP_67954.2	601
ENSG00000102287_GABRE_DTKP_67955.3	293
ENSG00000102287_GABRE_DTKP_67956.4	372
ENSG00000102287_GABRE_DTKP_67957.5	225
ENSG00000102287_GABRE_DTKP_67958.6	365
ENSG00000102287_GABRE_DTKP_67959.7	342
ENSG00000102287_GABRE_DTKP_67960.8	194
ENSG00000102287_GABRE_DTKP_67961.9	434
ENSG00000102287_GABRE_DTKP_67962.10	247
ENSG00000102362_SYTL4_DTKP_77953.1	223
ENSG00000102362_SYTL4_DTKP_77954.2	82
ENSG00000102362_SYTL4_DTKP_77955.3	914
ENSG00000102362_SYTL4_DTKP_77956.4	155
ENSG00000102362_SYTL4_DTKP_77957.5	207
ENSG00000102362_SYTL4_DTKP_77958.6	286
ENSG00000102362_SYTL4_DTKP_77959.7	326
ENSG00000102362_SYTL4_DTKP_77960.8	506
ENSG00000102362_SYTL4_DTKP_77961.9	427
ENSG00000102362_SYTL4_DTKP_77962.10	91
ENSG00000102387_TAF7L_GEEX_110951.4	1
ENSG00000102393_GLA_DTKP_10694.2	360
ENSG00000102393_GLA_DTKP_10695.3	406
ENSG00000102393_GLA_DTKP_10696.4	173
ENSG00000102393_GLA_DTKP_10697.5	159
ENSG00000102393_GLA_DTKP_10698.6	203
ENSG00000102393_GLA_DTKP_10699.7	348
ENSG00000102393_GLA_DTKP_10700.8	56
ENSG00000102393_GLA_DTKP_10701.9	339
ENSG00000102393_GLA_DTKP_10702.10	68
ENSG00000102409_BEX4_UNA1_75507.9	1
ENSG00000102468_HTR2A_DTKP_186776.1	933
ENSG00000102468_HTR2A_DTKP_186777.2	176
ENSG00000102468_HTR2A_DTKP_186778.3	151
ENSG00000102468_HTR2A_DTKP_186779.4	255
ENSG00000102468_HTR2A_DTKP_186780.5	338
ENSG00000102468_HTR2A_DTKP_186781.6	84
ENSG00000102468_HTR2A_DTKP_186782.7	371
ENSG00000102468_HTR2A_DTKP_186783.8	109
ENSG00000102468_HTR2A_DTKP_186784.9	108
ENSG00000102468_HTR2A_DTKP_186785.10	604
ENSG00000102524_TNFSF13B_DTKP_114819.1	191
ENSG00000102524_TNFSF13B_DTKP_114820.2	387
ENSG00000102524_TNFSF13B_DTKP_114821.3	375
ENSG00000102524_TNFSF13B_DTKP_114822.4	414
ENSG00000102524_TNFSF13B_DTKP_114823.5	256
ENSG00000102524_TNFSF13B_DTKP_114824.6	244
ENSG00000102524_TNFSF13B_DTKP_114825.7	325
ENSG00000102524_TNFSF13B_DTKP_114826.8	695
ENSG00000102524_TNFSF13B_DTKP_114827.9	17
ENSG00000102524_TNFSF13B_DTKP_114828.10	195
ENSG00000102539_MLNR_MEPR_11347.1	1
ENSG00000102572_STK24_DTKP_25176.1	108
ENSG00000102572_STK24_DTKP_25177.2	501
ENSG00000102572_STK24_DTKP_25178.3	503
ENSG00000102572_STK24_DTKP_25179.4	582
ENSG00000102572_STK24_DTKP_25180.5	192
ENSG00000102572_STK24_DTKP_25181.6	78
ENSG00000102572_STK24_DTKP_25182.7	619
ENSG00000102572_STK24_DTKP_25183.8	353
ENSG00000102572_STK24_DTKP_25184.9	318
ENSG00000102572_STK24_DTKP_25185.10	237
ENSG00000102575_ACP5_DTKP_25196.1	158
ENSG00000102575_ACP5_DTKP_25197.2	97
ENSG00000102575_ACP5_DTKP_25198.3	445
ENSG00000102575_ACP5_DTKP_25199.4	54
ENSG00000102575_ACP5_DTKP_25200.5	272
ENSG00000102575_ACP5_DTKP_25201.6	22
ENSG00000102575_ACP5_DTKP_25202.7	322
ENSG00000102575_ACP5_DTKP_25203.8	307
ENSG00000102575_ACP5_DTKP_25204.9	62
ENSG00000102575_ACP5_DTKP_25205.10	387
ENSG00000102678_FGF9_ACOC_49971.3	1
ENSG00000102678_FGF9_ACOC_49972.4	1
ENSG00000102699_PARP4_ACOC_190884.9	1
ENSG00000102743_SLC25A15_DTKP_28663.1	222
ENSG00000102743_SLC25A15_DTKP_28664.2	146
ENSG00000102743_SLC25A15_DTKP_28665.3	189
ENSG00000102743_SLC25A15_DTKP_28666.4	262
ENSG00000102743_SLC25A15_DTKP_28667.5	290
ENSG00000102743_SLC25A15_DTKP_28668.6	143
ENSG00000102743_SLC25A15_DTKP_28669.7	249
ENSG00000102743_SLC25A15_DTKP_28670.8	237
ENSG00000102743_SLC25A15_DTKP_28671.9	221
ENSG00000102743_SLC25A15_DTKP_28672.10	142
ENSG00000102755_FLT1_DTKP_125342.1	189
ENSG00000102755_FLT1_DTKP_125343.2	561
ENSG00000102755_FLT1_DTKP_125344.3	143
ENSG00000102755_FLT1_DTKP_125345.4	767
ENSG00000102755_FLT1_DTKP_125346.5	423
ENSG00000102755_FLT1_DTKP_125347.6	176
ENSG00000102755_FLT1_DTKP_125348.7	473
ENSG00000102755_FLT1_DTKP_125349.8	38
ENSG00000102755_FLT1_DTKP_125350.9	375
ENSG00000102755_FLT1_DTKP_125351.10	243
ENSG00000102780_DGKH_DTKP_189647.1	257
ENSG00000102780_DGKH_DTKP_189648.2	779
ENSG00000102780_DGKH_DTKP_189649.3	198
ENSG00000102780_DGKH_DTKP_189650.4	145
ENSG00000102780_DGKH_DTKP_189651.5	322
ENSG00000102780_DGKH_DTKP_189652.6	93
ENSG00000102780_DGKH_DTKP_189653.7	570
ENSG00000102780_DGKH_DTKP_189654.8	550
ENSG00000102780_DGKH_DTKP_189655.9	348
ENSG00000102780_DGKH_DTKP_189656.10	319
ENSG00000102858_MGRN1_PROT_163419.10	1
ENSG00000102871_TRADD_ACOC_74094.4	1
ENSG00000102871_TRADD_ACOC_74098.8	1
ENSG00000102882_MAPK3_DTKP_31551.1	283
ENSG00000102882_MAPK3_DTKP_31552.2	650
ENSG00000102882_MAPK3_DTKP_31553.3	290
ENSG00000102882_MAPK3_DTKP_31554.4	417
ENSG00000102882_MAPK3_DTKP_31555.5	673
ENSG00000102882_MAPK3_DTKP_31556.6	432
ENSG00000102882_MAPK3_DTKP_31557.7	281
ENSG00000102882_MAPK3_DTKP_31558.8	384
ENSG00000102882_MAPK3_DTKP_31559.9	253
ENSG00000102882_MAPK3_DTKP_31560.10	288
ENSG00000102893_PHKB_DTKP_135937.1	183
ENSG00000102893_PHKB_DTKP_135938.2	435
ENSG00000102893_PHKB_DTKP_135939.3	289
ENSG00000102893_PHKB_DTKP_135940.4	296
ENSG00000102893_PHKB_DTKP_135941.5	352
ENSG00000102893_PHKB_DTKP_135942.6	173
ENSG00000102893_PHKB_DTKP_135943.7	257
ENSG00000102893_PHKB_DTKP_135944.8	284
ENSG00000102893_PHKB_DTKP_135945.9	956
ENSG00000102893_PHKB_DTKP_135946.10	247
ENSG00000102904_TSNAXIP1_UNA1_49465.4	1
ENSG00000102908_NFAT5_GEEX_49397.6	1
ENSG00000102921_N4BP1_ACOC_42413.2	1
ENSG00000102921_N4BP1_ACOC_42419.8	1
ENSG00000102931_ARL2BP_ACOC_140255.4	6
ENSG00000102935_ZNF423_GEEX_140283.2	1
ENSG00000102935_ZNF423_GEEX_140286.5	1
ENSG00000102967_DHODH_DTKP_182015.1	367
ENSG00000102967_DHODH_DTKP_182016.2	303
ENSG00000102967_DHODH_DTKP_182017.3	162
ENSG00000102967_DHODH_DTKP_182018.4	203
ENSG00000102967_DHODH_DTKP_182019.5	176
ENSG00000102967_DHODH_DTKP_182020.6	275
ENSG00000102967_DHODH_DTKP_182021.7	194
ENSG00000102967_DHODH_DTKP_182022.8	76
ENSG00000102967_DHODH_DTKP_182023.9	8
ENSG00000102967_DHODH_DTKP_182024.10	96
ENSG00000102974_CTCF_ACOC_125334.3	1
ENSG00000102981_PARD6A_ACOC_68704.6	1
ENSG00000102996_MMP15_ACOC_177320.7	6
ENSG00000103005_USB1_UNA1_169439.9	1
ENSG00000103018_CYB5B_DTKP_63398.1	233
ENSG00000103018_CYB5B_DTKP_63399.2	120
ENSG00000103018_CYB5B_DTKP_63400.3	523
ENSG00000103018_CYB5B_DTKP_63401.4	303
ENSG00000103018_CYB5B_DTKP_63402.5	322
ENSG00000103018_CYB5B_DTKP_63403.6	107
ENSG00000103018_CYB5B_DTKP_63404.7	180
ENSG00000103018_CYB5B_DTKP_63405.8	238
ENSG00000103018_CYB5B_DTKP_63406.9	220
ENSG00000103018_CYB5B_DTKP_63407.10	107
ENSG00000103024_NME3_DTKP_177991.1	840
ENSG00000103024_NME3_DTKP_177992.2	1194
ENSG00000103024_NME3_DTKP_177993.3	238
ENSG00000103024_NME3_DTKP_177994.4	143
ENSG00000103024_NME3_DTKP_177995.5	130
ENSG00000103024_NME3_DTKP_177996.6	526
ENSG00000103024_NME3_DTKP_177997.7	326
ENSG00000103024_NME3_DTKP_177998.8	439
ENSG00000103024_NME3_DTKP_177999.9	45
ENSG00000103024_NME3_DTKP_178000.10	268
ENSG00000103035_PSMD7_ACOC_30290.4	1
ENSG00000103035_PSMD7_ACOC_30294.8	2
ENSG00000103044_HAS3_ACOC_130402.3	1
ENSG00000103111_MON1B_UNA1_24339.4	1
ENSG00000103111_MON1B_UNA1_24342.7	1
ENSG00000103126_AXIN1_ACOC_113931.2	1
ENSG00000103174_NAGPA_DTKP_31401.1	183
ENSG00000103174_NAGPA_DTKP_31402.2	329
ENSG00000103174_NAGPA_DTKP_31403.3	636
ENSG00000103174_NAGPA_DTKP_31404.4	228
ENSG00000103174_NAGPA_DTKP_31405.5	152
ENSG00000103174_NAGPA_DTKP_31406.6	213
ENSG00000103174_NAGPA_DTKP_31407.7	390
ENSG00000103174_NAGPA_DTKP_31408.8	116
ENSG00000103174_NAGPA_DTKP_31409.9	449
ENSG00000103174_NAGPA_DTKP_31410.10	60
ENSG00000103197_TSC2_ACOC_52830.1	1
ENSG00000103197_TSC2_ACOC_52837.8	23
ENSG00000103202_NME4_DTKP_192376.1	204
ENSG00000103202_NME4_DTKP_192377.2	351
ENSG00000103202_NME4_DTKP_192378.3	267
ENSG00000103202_NME4_DTKP_192379.4	90
ENSG00000103202_NME4_DTKP_192380.5	185
ENSG00000103202_NME4_DTKP_192381.6	296
ENSG00000103202_NME4_DTKP_192382.7	916
ENSG00000103202_NME4_DTKP_192383.8	381
ENSG00000103202_NME4_DTKP_192384.9	285
ENSG00000103202_NME4_DTKP_192385.10	302
ENSG00000103257_SLC7A5_ACOC_69997.3	1
ENSG00000103260_METRN_UNA1_168970.5	1
ENSG00000103275_UBE2I_ACOC_62920.6	1
ENSG00000103319_EEF2K_DTKP_45681.1	591
ENSG00000103319_EEF2K_DTKP_45682.2	131
ENSG00000103319_EEF2K_DTKP_45683.3	66
ENSG00000103319_EEF2K_DTKP_45684.4	412
ENSG00000103319_EEF2K_DTKP_45685.5	167
ENSG00000103319_EEF2K_DTKP_45686.6	89
ENSG00000103319_EEF2K_DTKP_45687.7	393
ENSG00000103319_EEF2K_DTKP_45688.8	509
ENSG00000103319_EEF2K_DTKP_45689.9	254
ENSG00000103319_EEF2K_DTKP_45690.10	153
ENSG00000103353_UBFD1_PROT_193630.9	55
ENSG00000103356_EARS2_DTKP_30941.1	97
ENSG00000103356_EARS2_DTKP_30942.2	135
ENSG00000103356_EARS2_DTKP_30944.4	723
ENSG00000103356_EARS2_DTKP_30945.5	83
ENSG00000103356_EARS2_DTKP_30946.6	81
ENSG00000103356_EARS2_DTKP_30947.7	92
ENSG00000103356_EARS2_DTKP_30948.8	209
ENSG00000103356_EARS2_DTKP_30949.9	130
ENSG00000103356_EARS2_DTKP_30950.10	186
ENSG00000103415_HMOX2_DTKP_196420.1	37
ENSG00000103415_HMOX2_DTKP_196421.2	70
ENSG00000103415_HMOX2_DTKP_196422.3	150
ENSG00000103415_HMOX2_DTKP_196423.4	157
ENSG00000103415_HMOX2_DTKP_196424.5	182
ENSG00000103415_HMOX2_DTKP_196425.6	224
ENSG00000103415_HMOX2_DTKP_196426.7	191
ENSG00000103415_HMOX2_DTKP_196427.8	132
ENSG00000103415_HMOX2_DTKP_196428.9	424
ENSG00000103415_HMOX2_DTKP_196429.10	401
ENSG00000103449_SALL1_GEEX_15709.8	1
ENSG00000103460_TOX3_GEEX_117232.4	1
ENSG00000103460_TOX3_GEEX_117236.8	1
ENSG00000103479_RBL2_ACOC_85681.4	1
ENSG00000103485_QPRT_DTKP_67483.1	232
ENSG00000103485_QPRT_DTKP_67484.2	188
ENSG00000103485_QPRT_DTKP_67485.3	926
ENSG00000103485_QPRT_DTKP_67486.4	330
ENSG00000103485_QPRT_DTKP_67487.5	93
ENSG00000103485_QPRT_DTKP_67488.6	336
ENSG00000103485_QPRT_DTKP_67489.7	158
ENSG00000103485_QPRT_DTKP_67490.8	176
ENSG00000103485_QPRT_DTKP_67491.9	418
ENSG00000103485_QPRT_DTKP_67492.10	435
ENSG00000103494_RPGRIP1L_ACOC_150854.2	1
ENSG00000103494_RPGRIP1L_ACOC_150855.3	1
ENSG00000103507_BCKDK_DTKP_21714.1	317
ENSG00000103507_BCKDK_DTKP_21715.2	577
ENSG00000103507_BCKDK_DTKP_21716.3	3
ENSG00000103507_BCKDK_DTKP_21717.4	177
ENSG00000103507_BCKDK_DTKP_21718.5	217
ENSG00000103507_BCKDK_DTKP_21719.6	550
ENSG00000103507_BCKDK_DTKP_21720.7	222
ENSG00000103507_BCKDK_DTKP_21721.8	59
ENSG00000103507_BCKDK_DTKP_21722.9	752
ENSG00000103507_BCKDK_DTKP_21723.10	140
ENSG00000103528_SYT17_TMMO_42330.2	1
ENSG00000103546_SLC6A2_DTKP_35252.1	464
ENSG00000103546_SLC6A2_DTKP_35253.2	438
ENSG00000103546_SLC6A2_DTKP_35254.3	225
ENSG00000103546_SLC6A2_DTKP_35255.4	258
ENSG00000103546_SLC6A2_DTKP_35256.5	96
ENSG00000103546_SLC6A2_DTKP_35257.6	327
ENSG00000103546_SLC6A2_DTKP_35258.7	218
ENSG00000103546_SLC6A2_DTKP_35259.8	58
ENSG00000103546_SLC6A2_DTKP_35260.9	197
ENSG00000103546_SLC6A2_DTKP_35261.10	175
ENSG00000103599_IQCH_UNA1_145406.2	1
ENSG00000103653_CSK_DTKP_120395.1	242
ENSG00000103653_CSK_DTKP_120396.2	308
ENSG00000103653_CSK_DTKP_120397.3	281
ENSG00000103653_CSK_DTKP_120398.4	46
ENSG00000103653_CSK_DTKP_120399.5	181
ENSG00000103653_CSK_DTKP_120400.6	202
ENSG00000103653_CSK_DTKP_120401.7	155
ENSG00000103653_CSK_DTKP_120402.8	131
ENSG00000103653_CSK_DTKP_120403.9	46
ENSG00000103653_CSK_DTKP_120404.10	266
ENSG00000103657_HERC1_PROT_113949.10	1
ENSG00000103707_MTFMT_DTKP_159183.1	232
ENSG00000103707_MTFMT_DTKP_159184.2	223
ENSG00000103707_MTFMT_DTKP_159185.3	212
ENSG00000103707_MTFMT_DTKP_159186.4	23
ENSG00000103707_MTFMT_DTKP_159187.5	49
ENSG00000103707_MTFMT_DTKP_159188.6	167
ENSG00000103707_MTFMT_DTKP_159189.7	134
ENSG00000103707_MTFMT_DTKP_159190.8	118
ENSG00000103707_MTFMT_DTKP_159191.9	552
ENSG00000103707_MTFMT_DTKP_159192.10	86
ENSG00000103740_ACSBG1_ACOC_178202.8	1
ENSG00000103811_CTSH_DTKP_122289.1	9
ENSG00000103811_CTSH_DTKP_122290.2	677
ENSG00000103811_CTSH_DTKP_122291.3	252
ENSG00000103811_CTSH_DTKP_122292.4	224
ENSG00000103811_CTSH_DTKP_122293.5	160
ENSG00000103811_CTSH_DTKP_122294.6	282
ENSG00000103811_CTSH_DTKP_122295.7	525
ENSG00000103811_CTSH_DTKP_122296.8	98
ENSG00000103811_CTSH_DTKP_122297.9	258
ENSG00000103811_CTSH_DTKP_122298.10	53
ENSG00000103876_FAH_DTKP_112920.1	66
ENSG00000103876_FAH_DTKP_112921.2	361
ENSG00000103876_FAH_DTKP_112922.3	215
ENSG00000103876_FAH_DTKP_112923.4	267
ENSG00000103876_FAH_DTKP_112924.5	220
ENSG00000103876_FAH_DTKP_112925.6	339
ENSG00000103876_FAH_DTKP_112926.7	1824
ENSG00000103876_FAH_DTKP_112927.8	46
ENSG00000103876_FAH_DTKP_112928.9	148
ENSG00000103876_FAH_DTKP_112929.10	214
ENSG00000104131_EIF3J_GEEX_26498.4	1
ENSG00000104140_RHOV_TMMO_109137.7	1
ENSG00000104205_SGK3_DTKP_137663.8	457
ENSG00000104218_CSPP1_ACOC_129943.1	1
ENSG00000104267_CA2_DTKP_180549.1	543
ENSG00000104267_CA2_DTKP_180550.2	213
ENSG00000104267_CA2_DTKP_180551.3	86
ENSG00000104267_CA2_DTKP_180552.4	201
ENSG00000104267_CA2_DTKP_180553.5	208
ENSG00000104267_CA2_DTKP_180554.6	111
ENSG00000104267_CA2_DTKP_180555.7	163
ENSG00000104267_CA2_DTKP_180556.8	136
ENSG00000104267_CA2_DTKP_180557.9	298
ENSG00000104267_CA2_DTKP_180558.10	548
ENSG00000104312_RIPK2_DTKP_127760.1	660
ENSG00000104312_RIPK2_DTKP_127761.2	123
ENSG00000104312_RIPK2_DTKP_127763.4	253
ENSG00000104312_RIPK2_DTKP_127764.5	341
ENSG00000104312_RIPK2_DTKP_127765.6	137
ENSG00000104312_RIPK2_DTKP_127766.7	193
ENSG00000104312_RIPK2_DTKP_127767.8	44
ENSG00000104312_RIPK2_DTKP_127768.9	190
ENSG00000104312_RIPK2_DTKP_127769.10	818
ENSG00000104320_NBN_ACOC_23240.2	1
ENSG00000104320_NBN_ACOC_23241.3	1
ENSG00000104321_TRPA1_DTKP_23249.1	263
ENSG00000104321_TRPA1_DTKP_23250.2	457
ENSG00000104321_TRPA1_DTKP_23251.3	53
ENSG00000104321_TRPA1_DTKP_23252.4	177
ENSG00000104321_TRPA1_DTKP_23253.5	67
ENSG00000104321_TRPA1_DTKP_23254.6	123
ENSG00000104321_TRPA1_DTKP_23255.7	430
ENSG00000104321_TRPA1_DTKP_23256.8	617
ENSG00000104321_TRPA1_DTKP_23257.9	201
ENSG00000104321_TRPA1_DTKP_23258.10	511
ENSG00000104325_DECR1_DTKP_23279.1	954
ENSG00000104325_DECR1_DTKP_23280.2	51
ENSG00000104325_DECR1_DTKP_23281.3	295
ENSG00000104325_DECR1_DTKP_23282.4	76
ENSG00000104325_DECR1_DTKP_23283.5	97
ENSG00000104325_DECR1_DTKP_23284.6	137
ENSG00000104325_DECR1_DTKP_23285.7	343
ENSG00000104325_DECR1_DTKP_23286.8	310
ENSG00000104325_DECR1_DTKP_23287.9	627
ENSG00000104325_DECR1_DTKP_23288.10	59
ENSG00000104343_UBE2W_PROT_100291.7	1
ENSG00000104365_IKBKB_DTKP_9341.1	114
ENSG00000104365_IKBKB_DTKP_9342.2	333
ENSG00000104365_IKBKB_DTKP_9343.3	186
ENSG00000104365_IKBKB_DTKP_9344.4	80
ENSG00000104365_IKBKB_DTKP_9345.5	366
ENSG00000104365_IKBKB_DTKP_9346.6	184
ENSG00000104365_IKBKB_DTKP_9347.7	424
ENSG00000104365_IKBKB_DTKP_9348.8	103
ENSG00000104365_IKBKB_DTKP_9349.9	172
ENSG00000104365_IKBKB_DTKP_9350.10	122
ENSG00000104371_DKK4_ACOC_105638.2	1
ENSG00000104375_STK3_DTKP_105617.1	271
ENSG00000104375_STK3_DTKP_105618.2	225
ENSG00000104375_STK3_DTKP_105619.3	763
ENSG00000104375_STK3_DTKP_105620.4	608
ENSG00000104375_STK3_DTKP_105621.5	192
ENSG00000104375_STK3_DTKP_105622.6	1043
ENSG00000104375_STK3_DTKP_105623.7	138
ENSG00000104375_STK3_DTKP_105624.8	442
ENSG00000104375_STK3_DTKP_105625.9	189
ENSG00000104375_STK3_DTKP_105626.10	116
ENSG00000104447_TRPS1_ACOC_195009.9	1
ENSG00000104499_GML_ACOC_80003.4	1
ENSG00000104499_GML_ACOC_80004.5	1
ENSG00000104517_UBR5_ACOC_34418.5	1
ENSG00000104517_UBR5_ACOC_34423.10	1
ENSG00000104522_TSTA3_DTKP_73463.1	319
ENSG00000104522_TSTA3_DTKP_73464.2	311
ENSG00000104522_TSTA3_DTKP_73465.3	91
ENSG00000104522_TSTA3_DTKP_73466.4	258
ENSG00000104522_TSTA3_DTKP_73467.5	104
ENSG00000104522_TSTA3_DTKP_73468.6	121
ENSG00000104522_TSTA3_DTKP_73469.7	293
ENSG00000104522_TSTA3_DTKP_73470.8	190
ENSG00000104522_TSTA3_DTKP_73471.9	245
ENSG00000104522_TSTA3_DTKP_73472.10	299
ENSG00000104524_PYCRL_DTKP_146332.1	410
ENSG00000104524_PYCRL_DTKP_146333.2	273
ENSG00000104524_PYCRL_DTKP_146334.3	325
ENSG00000104524_PYCRL_DTKP_146335.4	291
ENSG00000104524_PYCRL_DTKP_146336.5	205
ENSG00000104524_PYCRL_DTKP_146337.6	197
ENSG00000104524_PYCRL_DTKP_146338.7	189
ENSG00000104524_PYCRL_DTKP_146339.8	772
ENSG00000104524_PYCRL_DTKP_146340.9	184
ENSG00000104524_PYCRL_DTKP_146341.10	337
ENSG00000104549_SQLE_DTKP_154003.1	282
ENSG00000104549_SQLE_DTKP_154004.2	379
ENSG00000104549_SQLE_DTKP_154005.3	210
ENSG00000104549_SQLE_DTKP_154006.4	271
ENSG00000104549_SQLE_DTKP_154007.5	614
ENSG00000104549_SQLE_DTKP_154008.6	96
ENSG00000104549_SQLE_DTKP_154009.7	421
ENSG00000104549_SQLE_DTKP_154010.8	273
ENSG00000104549_SQLE_DTKP_154011.9	149
ENSG00000104549_SQLE_DTKP_154012.10	413
ENSG00000104626_ERI1_TMMO_119700.2	1
ENSG00000104643_MTMR9_DTKP_127710.1	113
ENSG00000104643_MTMR9_DTKP_127711.2	223
ENSG00000104643_MTMR9_DTKP_127712.3	703
ENSG00000104643_MTMR9_DTKP_127713.4	549
ENSG00000104643_MTMR9_DTKP_127714.5	317
ENSG00000104643_MTMR9_DTKP_127715.6	396
ENSG00000104643_MTMR9_DTKP_127716.7	89
ENSG00000104643_MTMR9_DTKP_127717.8	254
ENSG00000104643_MTMR9_DTKP_127718.9	223
ENSG00000104643_MTMR9_DTKP_127719.10	279
ENSG00000104687_GSR_DTKP_111368.1	189
ENSG00000104687_GSR_DTKP_111369.2	444
ENSG00000104687_GSR_DTKP_111370.3	463
ENSG00000104687_GSR_DTKP_111371.4	75
ENSG00000104687_GSR_DTKP_111372.5	534
ENSG00000104687_GSR_DTKP_111373.6	111
ENSG00000104687_GSR_DTKP_111374.7	92
ENSG00000104687_GSR_DTKP_111375.8	331
ENSG00000104687_GSR_DTKP_111376.9	225
ENSG00000104687_GSR_DTKP_111377.10	415
ENSG00000104689_TNFRSF10A_ACOC_84406.9	1
ENSG00000104695_PPP2CB_DTKP_192197.1	79
ENSG00000104695_PPP2CB_DTKP_192198.2	321
ENSG00000104695_PPP2CB_DTKP_192199.3	116
ENSG00000104695_PPP2CB_DTKP_192200.4	80
ENSG00000104695_PPP2CB_DTKP_192201.5	70
ENSG00000104695_PPP2CB_DTKP_192202.6	222
ENSG00000104695_PPP2CB_DTKP_192203.7	170
ENSG00000104695_PPP2CB_DTKP_192204.8	222
ENSG00000104695_PPP2CB_DTKP_192205.9	120
ENSG00000104695_PPP2CB_DTKP_192206.10	145
ENSG00000104714_ERICH1_UNA1_135558.2	11
ENSG00000104714_ERICH1_UNA1_135561.5	1
ENSG00000104714_ERICH1_UNA1_135565.9	1
ENSG00000104723_TUSC3_ACOC_153575.3	8
ENSG00000104723_TUSC3_ACOC_153576.4	1
ENSG00000104738_MCM4_ACOC_48178.8	1
ENSG00000104783_KCNN4_DTKP_131499.1	326
ENSG00000104783_KCNN4_DTKP_131500.2	489
ENSG00000104783_KCNN4_DTKP_131501.3	247
ENSG00000104783_KCNN4_DTKP_131502.4	120
ENSG00000104783_KCNN4_DTKP_131503.5	466
ENSG00000104783_KCNN4_DTKP_131504.6	95
ENSG00000104783_KCNN4_DTKP_131505.7	185
ENSG00000104783_KCNN4_DTKP_131506.8	350
ENSG00000104783_KCNN4_DTKP_131507.9	368
ENSG00000104783_KCNN4_DTKP_131508.10	85
ENSG00000104814_MAP4K1_DTKP_124244.1	322
ENSG00000104814_MAP4K1_DTKP_124245.2	147
ENSG00000104814_MAP4K1_DTKP_124246.3	235
ENSG00000104814_MAP4K1_DTKP_124247.4	816
ENSG00000104814_MAP4K1_DTKP_124248.5	431
ENSG00000104814_MAP4K1_DTKP_124249.6	254
ENSG00000104814_MAP4K1_DTKP_124250.7	95
ENSG00000104814_MAP4K1_DTKP_124251.8	515
ENSG00000104814_MAP4K1_DTKP_124252.9	104
ENSG00000104814_MAP4K1_DTKP_124253.10	165
ENSG00000104825_NFKBIB_ACOC_13600.7	1
ENSG00000104856_RELB_ACOC_139208.4	1
ENSG00000104879_CKM_DTKP_131939.1	158
ENSG00000104879_CKM_DTKP_131940.2	837
ENSG00000104879_CKM_DTKP_131941.3	64
ENSG00000104879_CKM_DTKP_131942.4	66
ENSG00000104879_CKM_DTKP_131943.5	90
ENSG00000104879_CKM_DTKP_131944.6	130
ENSG00000104879_CKM_DTKP_131945.7	254
ENSG00000104879_CKM_DTKP_131946.8	100
ENSG00000104879_CKM_DTKP_131947.9	222
ENSG00000104879_CKM_DTKP_131948.10	17
ENSG00000104881_PPP1R13L_ACOC_52199.1	1
ENSG00000104901_DKKL1_UNA1_66543.9	1
ENSG00000104903_LYL1_ACOC_3471.3	1
ENSG00000104904_OAZ1_ACOC_66559.5	2
ENSG00000104936_DMPK_DTKP_174650.2	218
ENSG00000104936_DMPK_DTKP_174653.5	290
ENSG00000104936_DMPK_DTKP_174654.6	149
ENSG00000104936_DMPK_DTKP_174655.7	205
ENSG00000104936_DMPK_DTKP_174656.8	49
ENSG00000104936_DMPK_DTKP_174657.9	217
ENSG00000104936_DMPK_DTKP_174658.10	284
ENSG00000104946_TBC1D17_TMMO_52341.9	1
ENSG00000104951_IL4I1_DTKP_98179.1	286
ENSG00000104951_IL4I1_DTKP_98180.2	310
ENSG00000104951_IL4I1_DTKP_98181.3	11
ENSG00000104951_IL4I1_DTKP_98182.4	321
ENSG00000104951_IL4I1_DTKP_98183.5	189
ENSG00000104951_IL4I1_DTKP_98184.6	188
ENSG00000104951_IL4I1_DTKP_98185.7	353
ENSG00000104951_IL4I1_DTKP_98186.8	85
ENSG00000104951_IL4I1_DTKP_98187.9	186
ENSG00000104951_IL4I1_DTKP_98188.10	87
ENSG00000104970_KIR3DX1_UNA3_158021.6	1
ENSG00000104970_KIR3DX1_UNA3_158022.7	11
ENSG00000104973_MED25_GEEX_158027.2	1
ENSG00000104976_SNAPC2_GEEX_158065.10	1
ENSG00000104983_CCDC61_UNA1_65428.7	1
ENSG00000105053_VRK3_DTKP_152290.1	157
ENSG00000105053_VRK3_DTKP_152291.2	190
ENSG00000105053_VRK3_DTKP_152292.3	405
ENSG00000105053_VRK3_DTKP_152293.4	253
ENSG00000105053_VRK3_DTKP_152294.5	306
ENSG00000105053_VRK3_DTKP_152295.6	134
ENSG00000105053_VRK3_DTKP_152296.7	221
ENSG00000105053_VRK3_DTKP_152297.8	241
ENSG00000105053_VRK3_DTKP_152298.9	523
ENSG00000105053_VRK3_DTKP_152299.10	345
ENSG00000105127_AKAP8_DTKP_1552.1	244
ENSG00000105127_AKAP8_DTKP_1553.2	194
ENSG00000105127_AKAP8_DTKP_1554.3	531
ENSG00000105127_AKAP8_DTKP_1555.4	106
ENSG00000105127_AKAP8_DTKP_1556.5	448
ENSG00000105127_AKAP8_DTKP_1557.6	491
ENSG00000105127_AKAP8_DTKP_1558.7	521
ENSG00000105127_AKAP8_DTKP_1559.8	905
ENSG00000105127_AKAP8_DTKP_1560.9	402
ENSG00000105127_AKAP8_DTKP_1561.10	84
ENSG00000105137_SYDE1_UNA2_104715.9	1
ENSG00000105143_SLC1A6_DTKP_8380.1	136
ENSG00000105143_SLC1A6_DTKP_8381.2	376
ENSG00000105143_SLC1A6_DTKP_8382.3	486
ENSG00000105143_SLC1A6_DTKP_8383.4	120
ENSG00000105143_SLC1A6_DTKP_8384.5	466
ENSG00000105143_SLC1A6_DTKP_8385.6	167
ENSG00000105143_SLC1A6_DTKP_8386.7	457
ENSG00000105143_SLC1A6_DTKP_8387.8	74
ENSG00000105143_SLC1A6_DTKP_8388.9	362
ENSG00000105143_SLC1A6_DTKP_8389.10	509
ENSG00000105146_AURKC_DTKP_8410.1	84
ENSG00000105146_AURKC_DTKP_8411.2	517
ENSG00000105146_AURKC_DTKP_8412.3	312
ENSG00000105146_AURKC_DTKP_8413.4	1401
ENSG00000105146_AURKC_DTKP_8414.5	136
ENSG00000105146_AURKC_DTKP_8415.6	201
ENSG00000105146_AURKC_DTKP_8416.7	382
ENSG00000105146_AURKC_DTKP_8417.8	138
ENSG00000105146_AURKC_DTKP_8418.9	136
ENSG00000105146_AURKC_DTKP_8419.10	445
ENSG00000105202_FBL_GEEX_133006.3	1
ENSG00000105202_FBL_GEEX_133007.4	11
ENSG00000105204_DYRK1B_DTKP_132954.1	1591
ENSG00000105204_DYRK1B_DTKP_132955.2	198
ENSG00000105204_DYRK1B_DTKP_132956.3	513
ENSG00000105204_DYRK1B_DTKP_132957.4	35
ENSG00000105204_DYRK1B_DTKP_132958.5	220
ENSG00000105204_DYRK1B_DTKP_132959.6	126
ENSG00000105204_DYRK1B_DTKP_132960.7	290
ENSG00000105204_DYRK1B_DTKP_132961.8	269
ENSG00000105204_DYRK1B_DTKP_132962.9	131
ENSG00000105204_DYRK1B_DTKP_132963.10	133
ENSG00000105205_CLC_DTKP_201199.1	105
ENSG00000105205_CLC_DTKP_201200.2	189
ENSG00000105205_CLC_DTKP_201201.3	311
ENSG00000105205_CLC_DTKP_201202.4	434
ENSG00000105205_CLC_DTKP_201203.5	97
ENSG00000105205_CLC_DTKP_201204.6	421
ENSG00000105205_CLC_DTKP_201205.7	755
ENSG00000105205_CLC_DTKP_201206.8	236
ENSG00000105205_CLC_DTKP_201207.9	177
ENSG00000105205_CLC_DTKP_201208.10	111
ENSG00000105220_GPI_ACOC_141192.1	17
ENSG00000105221_AKT2_DTKP_141202.1	217
ENSG00000105221_AKT2_DTKP_141203.2	285
ENSG00000105221_AKT2_DTKP_141204.3	106
ENSG00000105221_AKT2_DTKP_141205.4	214
ENSG00000105221_AKT2_DTKP_141206.5	66
ENSG00000105221_AKT2_DTKP_141207.6	28
ENSG00000105221_AKT2_DTKP_141208.7	128
ENSG00000105221_AKT2_DTKP_141209.8	216
ENSG00000105221_AKT2_DTKP_141210.9	83
ENSG00000105221_AKT2_DTKP_141211.10	173
ENSG00000105227_PRX_DTKP_42692.1	296
ENSG00000105227_PRX_DTKP_42693.2	290
ENSG00000105227_PRX_DTKP_42694.3	130
ENSG00000105227_PRX_DTKP_42695.4	138
ENSG00000105227_PRX_DTKP_42696.5	76
ENSG00000105227_PRX_DTKP_42697.6	627
ENSG00000105227_PRX_DTKP_42698.7	529
ENSG00000105227_PRX_DTKP_42699.8	236
ENSG00000105227_PRX_DTKP_42700.9	141
ENSG00000105227_PRX_DTKP_42701.10	168
ENSG00000105254_TBCB_PROT_43386.6	2
ENSG00000105258_POLR2I_ACOC_43334.4	1
ENSG00000105281_SLC1A5_DTKP_104462.1	67
ENSG00000105281_SLC1A5_DTKP_104463.2	564
ENSG00000105281_SLC1A5_DTKP_104464.3	57
ENSG00000105281_SLC1A5_DTKP_104465.4	146
ENSG00000105281_SLC1A5_DTKP_104466.5	111
ENSG00000105281_SLC1A5_DTKP_104467.6	216
ENSG00000105281_SLC1A5_DTKP_104468.7	284
ENSG00000105281_SLC1A5_DTKP_104469.8	12
ENSG00000105281_SLC1A5_DTKP_104470.9	328
ENSG00000105281_SLC1A5_DTKP_104471.10	75
ENSG00000105287_PRKD2_DTKP_104452.1	184
ENSG00000105287_PRKD2_DTKP_104453.2	325
ENSG00000105287_PRKD2_DTKP_104454.3	130
ENSG00000105287_PRKD2_DTKP_104455.4	375
ENSG00000105287_PRKD2_DTKP_104456.5	231
ENSG00000105287_PRKD2_DTKP_104457.6	39
ENSG00000105287_PRKD2_DTKP_104458.7	360
ENSG00000105287_PRKD2_DTKP_104459.8	232
ENSG00000105287_PRKD2_DTKP_104460.9	221
ENSG00000105287_PRKD2_DTKP_104461.10	184
ENSG00000105327_BBC3_ACOC_77894.2	9
ENSG00000105329_TGFB1_ACOC_78830.5	30
ENSG00000105329_TGFB1_ACOC_78835.10	1
ENSG00000105339_DENND3_UNA1_186311.5	1
ENSG00000105355_PLIN3_DTKP_178905.1	336
ENSG00000105355_PLIN3_DTKP_178906.2	251
ENSG00000105355_PLIN3_DTKP_178907.3	122
ENSG00000105355_PLIN3_DTKP_178908.4	58
ENSG00000105355_PLIN3_DTKP_178909.5	895
ENSG00000105355_PLIN3_DTKP_178910.6	156
ENSG00000105355_PLIN3_DTKP_178911.7	140
ENSG00000105355_PLIN3_DTKP_178912.8	483
ENSG00000105355_PLIN3_DTKP_178913.9	138
ENSG00000105355_PLIN3_DTKP_178914.10	196
ENSG00000105357_MYH14_DTKP_178885.1	106
ENSG00000105357_MYH14_DTKP_178886.2	548
ENSG00000105357_MYH14_DTKP_178887.3	354
ENSG00000105357_MYH14_DTKP_178888.4	271
ENSG00000105357_MYH14_DTKP_178889.5	471
ENSG00000105357_MYH14_DTKP_178890.6	159
ENSG00000105357_MYH14_DTKP_178891.7	89
ENSG00000105357_MYH14_DTKP_178892.8	137
ENSG00000105357_MYH14_DTKP_178893.9	497
ENSG00000105357_MYH14_DTKP_178894.10	148
ENSG00000105369_CD79A_ACOC_64960.5	1
ENSG00000105369_CD79A_ACOC_64964.9	1
ENSG00000105383_CD33_DTKP_114998.1	227
ENSG00000105383_CD33_DTKP_114999.2	57
ENSG00000105383_CD33_DTKP_115000.3	308
ENSG00000105383_CD33_DTKP_115001.4	546
ENSG00000105383_CD33_DTKP_115002.5	231
ENSG00000105383_CD33_DTKP_115003.6	293
ENSG00000105383_CD33_DTKP_115004.7	677
ENSG00000105383_CD33_DTKP_115005.8	305
ENSG00000105383_CD33_DTKP_115006.9	69
ENSG00000105383_CD33_DTKP_115007.10	141
ENSG00000105388_CEACAM5_DTKP_115052.5	159
ENSG00000105388_CEACAM5_DTKP_115053.6	392
ENSG00000105388_CEACAM5_DTKP_115054.7	184
ENSG00000105388_CEACAM5_DTKP_115055.8	311
ENSG00000105388_CEACAM5_DTKP_115056.9	375
ENSG00000105388_CEACAM5_DTKP_115057.10	343
ENSG00000105397_TYK2_DTKP_18380.1	258
ENSG00000105397_TYK2_DTKP_18381.2	350
ENSG00000105397_TYK2_DTKP_18382.3	406
ENSG00000105397_TYK2_DTKP_18384.5	283
ENSG00000105397_TYK2_DTKP_18385.6	135
ENSG00000105397_TYK2_DTKP_18386.7	276
ENSG00000105397_TYK2_DTKP_18387.8	68
ENSG00000105397_TYK2_DTKP_18388.9	298
ENSG00000105397_TYK2_DTKP_18389.10	225
ENSG00000105398_SULT2A1_DTKP_116899.1	224
ENSG00000105398_SULT2A1_DTKP_116900.2	349
ENSG00000105398_SULT2A1_DTKP_116901.3	154
ENSG00000105398_SULT2A1_DTKP_116902.4	279
ENSG00000105398_SULT2A1_DTKP_116903.5	151
ENSG00000105398_SULT2A1_DTKP_116904.6	95
ENSG00000105398_SULT2A1_DTKP_116905.7	135
ENSG00000105398_SULT2A1_DTKP_116906.8	241
ENSG00000105398_SULT2A1_DTKP_116907.9	202
ENSG00000105398_SULT2A1_DTKP_116908.10	53
ENSG00000105409_ATP1A3_PROT_25058.3	1
ENSG00000105426_PTPRS_DTKP_18040.1	356
ENSG00000105426_PTPRS_DTKP_18041.2	227
ENSG00000105426_PTPRS_DTKP_18042.3	163
ENSG00000105426_PTPRS_DTKP_18043.4	374
ENSG00000105426_PTPRS_DTKP_18044.5	156
ENSG00000105426_PTPRS_DTKP_18045.6	227
ENSG00000105426_PTPRS_DTKP_18046.7	423
ENSG00000105426_PTPRS_DTKP_18047.8	320
ENSG00000105426_PTPRS_DTKP_18048.9	110
ENSG00000105426_PTPRS_DTKP_18049.10	442
ENSG00000105427_CNFN_UNA2_18057.8	1
ENSG00000105438_KDELR1_PROT_90269.5	1
ENSG00000105443_CYTH2_DTKP_11226.1	594
ENSG00000105443_CYTH2_DTKP_11227.2	135
ENSG00000105443_CYTH2_DTKP_11228.3	601
ENSG00000105443_CYTH2_DTKP_11231.6	122
ENSG00000105443_CYTH2_DTKP_11232.7	271
ENSG00000105443_CYTH2_DTKP_11233.8	109
ENSG00000105443_CYTH2_DTKP_11234.9	264
ENSG00000105447_GRWD1_GEEX_11212.7	1
ENSG00000105464_GRIN2D_DTKP_3509.1	201
ENSG00000105464_GRIN2D_DTKP_3510.2	201
ENSG00000105464_GRIN2D_DTKP_3511.3	110
ENSG00000105464_GRIN2D_DTKP_3512.4	183
ENSG00000105464_GRIN2D_DTKP_3513.5	228
ENSG00000105464_GRIN2D_DTKP_3514.6	212
ENSG00000105464_GRIN2D_DTKP_3515.7	17
ENSG00000105464_GRIN2D_DTKP_3516.8	337
ENSG00000105464_GRIN2D_DTKP_3517.9	409
ENSG00000105464_GRIN2D_DTKP_3518.10	281
ENSG00000105483_CARD8_ACOC_201222.4	1
ENSG00000105486_LIG1_ACOC_201245.7	1
ENSG00000105552_BCAT2_DTKP_122269.1	191
ENSG00000105552_BCAT2_DTKP_122270.2	432
ENSG00000105552_BCAT2_DTKP_122271.3	248
ENSG00000105552_BCAT2_DTKP_122272.4	319
ENSG00000105552_BCAT2_DTKP_122273.5	102
ENSG00000105552_BCAT2_DTKP_122274.6	73
ENSG00000105552_BCAT2_DTKP_122275.7	390
ENSG00000105552_BCAT2_DTKP_122276.8	185
ENSG00000105552_BCAT2_DTKP_122277.9	238
ENSG00000105552_BCAT2_DTKP_122278.10	203
ENSG00000105559_PLEKHA4_DTKP_123590.1	153
ENSG00000105559_PLEKHA4_DTKP_123591.2	302
ENSG00000105559_PLEKHA4_DTKP_123592.3	460
ENSG00000105559_PLEKHA4_DTKP_123593.4	393
ENSG00000105559_PLEKHA4_DTKP_123594.5	428
ENSG00000105559_PLEKHA4_DTKP_123595.6	158
ENSG00000105559_PLEKHA4_DTKP_123596.7	318
ENSG00000105559_PLEKHA4_DTKP_123597.8	33
ENSG00000105559_PLEKHA4_DTKP_123598.9	136
ENSG00000105559_PLEKHA4_DTKP_123599.10	325
ENSG00000105568_PPP2R1A_DTKP_174329.1	192
ENSG00000105568_PPP2R1A_DTKP_174330.2	152
ENSG00000105568_PPP2R1A_DTKP_174331.3	639
ENSG00000105568_PPP2R1A_DTKP_174332.4	58
ENSG00000105568_PPP2R1A_DTKP_174333.5	504
ENSG00000105568_PPP2R1A_DTKP_174334.6	276
ENSG00000105568_PPP2R1A_DTKP_174335.7	591
ENSG00000105568_PPP2R1A_DTKP_174336.8	295
ENSG00000105568_PPP2R1A_DTKP_174337.9	440
ENSG00000105607_GCDH_DTKP_3879.1	160
ENSG00000105607_GCDH_DTKP_3880.2	1206
ENSG00000105607_GCDH_DTKP_3881.3	832
ENSG00000105607_GCDH_DTKP_3882.4	229
ENSG00000105607_GCDH_DTKP_3883.5	272
ENSG00000105607_GCDH_DTKP_3884.6	416
ENSG00000105607_GCDH_DTKP_3885.7	78
ENSG00000105607_GCDH_DTKP_3886.8	122
ENSG00000105607_GCDH_DTKP_3887.9	159
ENSG00000105607_GCDH_DTKP_3888.10	682
ENSG00000105613_MAST1_DTKP_100075.1	124
ENSG00000105613_MAST1_DTKP_100076.2	624
ENSG00000105613_MAST1_DTKP_100077.3	153
ENSG00000105613_MAST1_DTKP_100078.4	353
ENSG00000105613_MAST1_DTKP_100079.5	180
ENSG00000105613_MAST1_DTKP_100080.6	239
ENSG00000105613_MAST1_DTKP_100081.7	181
ENSG00000105613_MAST1_DTKP_100082.8	603
ENSG00000105613_MAST1_DTKP_100083.9	143
ENSG00000105613_MAST1_DTKP_100084.10	415
ENSG00000105619_TFPT_ACOC_4659.4	1
ENSG00000105619_TFPT_ACOC_4661.6	1
ENSG00000105619_TFPT_ACOC_4665.10	1
ENSG00000105639_JAK3_DTKP_107943.1	239
ENSG00000105639_JAK3_DTKP_107944.2	322
ENSG00000105639_JAK3_DTKP_107945.3	303
ENSG00000105639_JAK3_DTKP_107946.4	265
ENSG00000105639_JAK3_DTKP_107947.5	124
ENSG00000105639_JAK3_DTKP_107948.6	200
ENSG00000105639_JAK3_DTKP_107949.7	444
ENSG00000105639_JAK3_DTKP_107950.8	264
ENSG00000105639_JAK3_DTKP_107951.9	487
ENSG00000105639_JAK3_DTKP_107952.10	83
ENSG00000105642_KCNN1_DTKP_193826.1	119
ENSG00000105642_KCNN1_DTKP_193827.2	297
ENSG00000105642_KCNN1_DTKP_193828.3	739
ENSG00000105642_KCNN1_DTKP_193829.4	441
ENSG00000105642_KCNN1_DTKP_193830.5	347
ENSG00000105642_KCNN1_DTKP_193831.6	304
ENSG00000105642_KCNN1_DTKP_193832.7	370
ENSG00000105642_KCNN1_DTKP_193833.8	199
ENSG00000105642_KCNN1_DTKP_193834.9	57
ENSG00000105642_KCNN1_DTKP_193835.10	112
ENSG00000105647_PIK3R2_DTKP_193796.1	1042
ENSG00000105647_PIK3R2_DTKP_193797.2	743
ENSG00000105647_PIK3R2_DTKP_193798.3	102
ENSG00000105647_PIK3R2_DTKP_193799.4	129
ENSG00000105647_PIK3R2_DTKP_193800.5	152
ENSG00000105647_PIK3R2_DTKP_193801.6	444
ENSG00000105647_PIK3R2_DTKP_193802.7	340
ENSG00000105647_PIK3R2_DTKP_193803.8	226
ENSG00000105647_PIK3R2_DTKP_193804.9	446
ENSG00000105647_PIK3R2_DTKP_193805.10	263
ENSG00000105650_PDE4C_DTKP_85849.1	102
ENSG00000105650_PDE4C_DTKP_85850.2	284
ENSG00000105650_PDE4C_DTKP_85851.3	320
ENSG00000105650_PDE4C_DTKP_85852.4	260
ENSG00000105650_PDE4C_DTKP_85853.5	368
ENSG00000105650_PDE4C_DTKP_85854.6	248
ENSG00000105650_PDE4C_DTKP_85855.7	355
ENSG00000105650_PDE4C_DTKP_85856.8	591
ENSG00000105650_PDE4C_DTKP_85857.9	170
ENSG00000105650_PDE4C_DTKP_85858.10	193
ENSG00000105655_ISYNA1_DTKP_131059.1	827
ENSG00000105655_ISYNA1_DTKP_131060.2	188
ENSG00000105655_ISYNA1_DTKP_131061.3	105
ENSG00000105655_ISYNA1_DTKP_131063.5	712
ENSG00000105655_ISYNA1_DTKP_131064.6	152
ENSG00000105655_ISYNA1_DTKP_131065.7	79
ENSG00000105655_ISYNA1_DTKP_131066.8	204
ENSG00000105655_ISYNA1_DTKP_131067.9	661
ENSG00000105655_ISYNA1_DTKP_131068.10	191
ENSG00000105662_CRTC1_ACOC_201606.8	1
ENSG00000105664_COMP_DTKP_201589.1	288
ENSG00000105664_COMP_DTKP_201590.2	36
ENSG00000105664_COMP_DTKP_201591.3	146
ENSG00000105664_COMP_DTKP_201592.4	226
ENSG00000105664_COMP_DTKP_201593.5	138
ENSG00000105664_COMP_DTKP_201594.6	241
ENSG00000105664_COMP_DTKP_201595.7	285
ENSG00000105664_COMP_DTKP_201596.8	556
ENSG00000105664_COMP_DTKP_201597.9	130
ENSG00000105664_COMP_DTKP_201598.10	42
ENSG00000105675_ATP4A_DTKP_93021.1	510
ENSG00000105675_ATP4A_DTKP_93022.2	167
ENSG00000105675_ATP4A_DTKP_93023.3	251
ENSG00000105675_ATP4A_DTKP_93024.4	430
ENSG00000105675_ATP4A_DTKP_93025.5	257
ENSG00000105675_ATP4A_DTKP_93026.6	183
ENSG00000105675_ATP4A_DTKP_93027.7	113
ENSG00000105675_ATP4A_DTKP_93028.8	287
ENSG00000105675_ATP4A_DTKP_93029.9	211
ENSG00000105675_ATP4A_DTKP_93030.10	369
ENSG00000105676_ARMC6_ACOC_93059.9	1
ENSG00000105679_GAPDHS_DTKP_92943.1	389
ENSG00000105679_GAPDHS_DTKP_92944.2	212
ENSG00000105679_GAPDHS_DTKP_92945.3	282
ENSG00000105679_GAPDHS_DTKP_92946.4	150
ENSG00000105679_GAPDHS_DTKP_92947.5	1060
ENSG00000105679_GAPDHS_DTKP_92948.6	59
ENSG00000105679_GAPDHS_DTKP_92949.7	73
ENSG00000105679_GAPDHS_DTKP_92950.8	377
ENSG00000105679_GAPDHS_DTKP_92951.9	118
ENSG00000105679_GAPDHS_DTKP_92952.10	252
ENSG00000105696_TMEM59L_UNA2_180132.3	23
ENSG00000105705_SUGP1_GEEX_159508.5	1
ENSG00000105707_HPN_DTKP_159514.1	175
ENSG00000105707_HPN_DTKP_159515.2	153
ENSG00000105707_HPN_DTKP_159516.3	213
ENSG00000105707_HPN_DTKP_159517.4	247
ENSG00000105707_HPN_DTKP_159518.5	238
ENSG00000105707_HPN_DTKP_159519.6	299
ENSG00000105707_HPN_DTKP_159520.7	235
ENSG00000105707_HPN_DTKP_159521.8	262
ENSG00000105707_HPN_DTKP_159522.9	664
ENSG00000105707_HPN_DTKP_159523.10	113
ENSG00000105711_SCN1B_DTKP_60916.1	251
ENSG00000105711_SCN1B_DTKP_60917.2	80
ENSG00000105711_SCN1B_DTKP_60918.3	213
ENSG00000105711_SCN1B_DTKP_60919.4	392
ENSG00000105711_SCN1B_DTKP_60920.5	135
ENSG00000105711_SCN1B_DTKP_60921.6	426
ENSG00000105711_SCN1B_DTKP_60922.7	330
ENSG00000105711_SCN1B_DTKP_60923.8	448
ENSG00000105711_SCN1B_DTKP_60924.9	350
ENSG00000105711_SCN1B_DTKP_60925.10	138
ENSG00000105723_GSK3A_DTKP_97677.5	147
ENSG00000105723_GSK3A_DTKP_97678.6	187
ENSG00000105723_GSK3A_DTKP_97680.8	246
ENSG00000105723_GSK3A_DTKP_97681.9	155
ENSG00000105723_GSK3A_DTKP_97682.10	430
ENSG00000105737_GRIK5_DTKP_53898.1	152
ENSG00000105737_GRIK5_DTKP_53899.2	213
ENSG00000105737_GRIK5_DTKP_53900.3	262
ENSG00000105737_GRIK5_DTKP_53901.4	527
ENSG00000105737_GRIK5_DTKP_53902.5	139
ENSG00000105737_GRIK5_DTKP_53903.6	225
ENSG00000105737_GRIK5_DTKP_53904.7	191
ENSG00000105737_GRIK5_DTKP_53905.8	366
ENSG00000105737_GRIK5_DTKP_53906.9	102
ENSG00000105737_GRIK5_DTKP_53907.10	155
ENSG00000105767_CADM4_ACOC_93451.1	7
ENSG00000105767_CADM4_ACOC_93459.9	1
ENSG00000105771_SMG9_ACOC_68033.1	10
ENSG00000105808_RASA4_PROT_96415.3	1
ENSG00000105810_CDK6_DTKP_163280.1	317
ENSG00000105810_CDK6_DTKP_163281.2	142
ENSG00000105810_CDK6_DTKP_163282.3	931
ENSG00000105810_CDK6_DTKP_163283.4	237
ENSG00000105810_CDK6_DTKP_163284.5	269
ENSG00000105810_CDK6_DTKP_163285.6	180
ENSG00000105810_CDK6_DTKP_163286.7	389
ENSG00000105810_CDK6_DTKP_163287.8	528
ENSG00000105810_CDK6_DTKP_163288.9	257
ENSG00000105810_CDK6_DTKP_163289.10	208
ENSG00000105819_PMPCB_PROT_163555.6	1
ENSG00000105821_DNAJC2_ACOC_89431.7	1
ENSG00000105851_PIK3CG_DTKP_182272.1	404
ENSG00000105851_PIK3CG_DTKP_182273.2	420
ENSG00000105851_PIK3CG_DTKP_182274.3	468
ENSG00000105851_PIK3CG_DTKP_182275.4	26
ENSG00000105851_PIK3CG_DTKP_182276.5	185
ENSG00000105851_PIK3CG_DTKP_182277.6	744
ENSG00000105851_PIK3CG_DTKP_182278.7	37
ENSG00000105851_PIK3CG_DTKP_182279.8	294
ENSG00000105851_PIK3CG_DTKP_182280.9	105
ENSG00000105851_PIK3CG_DTKP_182281.10	444
ENSG00000105875_WDR91_ACOC_564.8	1
ENSG00000105887_MTPN_GEEX_67679.7	1
ENSG00000105894_PTN_ACOC_166447.7	1
ENSG00000105929_ATP6V0A4_ACOC_57090.5	2
ENSG00000105953_OGDH_DTKP_170481.1	213
ENSG00000105953_OGDH_DTKP_170482.2	167
ENSG00000105953_OGDH_DTKP_170483.3	274
ENSG00000105953_OGDH_DTKP_170484.4	244
ENSG00000105953_OGDH_DTKP_170485.5	31
ENSG00000105953_OGDH_DTKP_170486.6	226
ENSG00000105953_OGDH_DTKP_170487.7	146
ENSG00000105953_OGDH_DTKP_170488.8	138
ENSG00000105953_OGDH_DTKP_170489.9	233
ENSG00000105953_OGDH_DTKP_170490.10	381
ENSG00000105967_TFEC_GEEX_71137.5	1
ENSG00000105974_CAV1_ACOC_178194.10	1
ENSG00000105976_MET_DTKP_178175.1	522
ENSG00000105976_MET_DTKP_178176.2	254
ENSG00000105976_MET_DTKP_178177.3	451
ENSG00000105976_MET_DTKP_178178.4	117
ENSG00000105976_MET_DTKP_178179.5	220
ENSG00000105976_MET_DTKP_178180.6	24
ENSG00000105976_MET_DTKP_178181.7	628
ENSG00000105976_MET_DTKP_178182.8	236
ENSG00000105976_MET_DTKP_178183.9	407
ENSG00000105976_MET_DTKP_178184.10	144
ENSG00000105982_RNF32_PROT_152269.10	1
ENSG00000106003_LFNG_ACOC_150918.6	1
ENSG00000106038_EVX1_GEEX_60409.10	1
ENSG00000106049_HIBADH_DTKP_166271.1	584
ENSG00000106049_HIBADH_DTKP_166272.2	251
ENSG00000106049_HIBADH_DTKP_166273.3	188
ENSG00000106049_HIBADH_DTKP_166274.4	112
ENSG00000106049_HIBADH_DTKP_166275.5	189
ENSG00000106049_HIBADH_DTKP_166276.6	149
ENSG00000106049_HIBADH_DTKP_166277.7	210
ENSG00000106049_HIBADH_DTKP_166278.8	587
ENSG00000106049_HIBADH_DTKP_166279.9	114
ENSG00000106049_HIBADH_DTKP_166280.10	369
ENSG00000106086_PLEKHA8_ACOC_121482.9	1
ENSG00000106105_GARS_DTKP_158156.1	747
ENSG00000106105_GARS_DTKP_158157.2	102
ENSG00000106105_GARS_DTKP_158158.3	789
ENSG00000106105_GARS_DTKP_158159.4	336
ENSG00000106105_GARS_DTKP_158160.5	132
ENSG00000106105_GARS_DTKP_158161.6	236
ENSG00000106105_GARS_DTKP_158163.8	169
ENSG00000106105_GARS_DTKP_158164.9	107
ENSG00000106113_CRHR2_UNA2_91904.2	1
ENSG00000106113_CRHR2_UNA2_91905.3	1
ENSG00000106123_EPHB6_DTKP_192506.1	169
ENSG00000106123_EPHB6_DTKP_192507.2	420
ENSG00000106123_EPHB6_DTKP_192508.3	232
ENSG00000106123_EPHB6_DTKP_192509.4	578
ENSG00000106123_EPHB6_DTKP_192510.5	379
ENSG00000106123_EPHB6_DTKP_192511.6	242
ENSG00000106123_EPHB6_DTKP_192512.7	56
ENSG00000106123_EPHB6_DTKP_192513.8	649
ENSG00000106123_EPHB6_DTKP_192514.9	408
ENSG00000106123_EPHB6_DTKP_192515.10	411
ENSG00000106128_GHRHR_DTKP_192526.1	143
ENSG00000106128_GHRHR_DTKP_192527.2	273
ENSG00000106128_GHRHR_DTKP_192528.3	386
ENSG00000106128_GHRHR_DTKP_192529.4	228
ENSG00000106128_GHRHR_DTKP_192530.5	684
ENSG00000106128_GHRHR_DTKP_192531.6	270
ENSG00000106128_GHRHR_DTKP_192532.7	299
ENSG00000106128_GHRHR_DTKP_192533.8	499
ENSG00000106128_GHRHR_DTKP_192534.9	98
ENSG00000106128_GHRHR_DTKP_192535.10	162
ENSG00000106211_HSPB1_ACOC_174087.9	1
ENSG00000106236_NPTX2_ACOC_139973.2	1
ENSG00000106236_NPTX2_ACOC_139974.3	1
ENSG00000106236_NPTX2_ACOC_139979.8	1
ENSG00000106236_NPTX2_ACOC_139980.9	1
ENSG00000106258_CYP3A5_DTKP_132578.1	604
ENSG00000106258_CYP3A5_DTKP_132579.2	86
ENSG00000106258_CYP3A5_DTKP_132580.3	59
ENSG00000106258_CYP3A5_DTKP_132581.4	53
ENSG00000106258_CYP3A5_DTKP_132582.5	623
ENSG00000106258_CYP3A5_DTKP_132583.6	422
ENSG00000106258_CYP3A5_DTKP_132584.7	124
ENSG00000106258_CYP3A5_DTKP_132585.8	38
ENSG00000106258_CYP3A5_DTKP_132586.9	81
ENSG00000106258_CYP3A5_DTKP_132587.10	80
ENSG00000106278_PTPRZ1_DTKP_72222.1	305
ENSG00000106278_PTPRZ1_DTKP_72223.2	116
ENSG00000106278_PTPRZ1_DTKP_72224.3	114
ENSG00000106278_PTPRZ1_DTKP_72226.5	159
ENSG00000106278_PTPRZ1_DTKP_72227.6	438
ENSG00000106278_PTPRZ1_DTKP_72228.7	46
ENSG00000106278_PTPRZ1_DTKP_72229.8	50
ENSG00000106278_PTPRZ1_DTKP_72230.9	199
ENSG00000106278_PTPRZ1_DTKP_72231.10	193
ENSG00000106299_WASL_GEEX_116965.7	1
ENSG00000106331_PAX4_GEEX_131735.7	1
ENSG00000106336_FBXO24_ACOC_73133.1	1
ENSG00000106344_RBM28_GEEX_140853.2	1
ENSG00000106346_USP42_ACOC_192920.5	1
ENSG00000106348_IMPDH1_ACOC_192936.1	1
ENSG00000106351_AGFG2_ACOC_172723.5	1
ENSG00000106366_SERPINE1_ACOC_201560.2	1
ENSG00000106392_C1GALT1_TMMO_48842.5	1
ENSG00000106397_PLOD3_DTKP_99945.1	662
ENSG00000106397_PLOD3_DTKP_99946.2	327
ENSG00000106397_PLOD3_DTKP_99947.3	326
ENSG00000106397_PLOD3_DTKP_99948.4	266
ENSG00000106397_PLOD3_DTKP_99949.5	134
ENSG00000106397_PLOD3_DTKP_99950.6	488
ENSG00000106397_PLOD3_DTKP_99951.7	174
ENSG00000106397_PLOD3_DTKP_99952.8	92
ENSG00000106397_PLOD3_DTKP_99953.9	290
ENSG00000106397_PLOD3_DTKP_99954.10	186
ENSG00000106415_GLCCI1_ACOC_151135.5	1
ENSG00000106479_ZNF862_UNA1_137959.4	1
ENSG00000106483_SFRP4_ACOC_49439.8	1
ENSG00000106546_AHR_ACOC_52540.4	1
ENSG00000106546_AHR_ACOC_52542.6	1
ENSG00000106571_GLI3_ACOC_143635.4	2
ENSG00000106588_PSMA2_DTKP_95593.1	2
ENSG00000106588_PSMA2_DTKP_95594.2	135
ENSG00000106588_PSMA2_DTKP_95597.5	8
ENSG00000106588_PSMA2_DTKP_95598.6	103
ENSG00000106588_PSMA2_DTKP_95599.7	10
ENSG00000106588_PSMA2_DTKP_95600.8	13
ENSG00000106588_PSMA2_DTKP_95601.9	49
ENSG00000106605_BLVRA_DTKP_113780.1	547
ENSG00000106605_BLVRA_DTKP_113781.2	433
ENSG00000106605_BLVRA_DTKP_113782.3	242
ENSG00000106605_BLVRA_DTKP_113783.4	172
ENSG00000106605_BLVRA_DTKP_113784.5	195
ENSG00000106605_BLVRA_DTKP_113785.6	338
ENSG00000106605_BLVRA_DTKP_113786.7	142
ENSG00000106605_BLVRA_DTKP_113787.8	118
ENSG00000106605_BLVRA_DTKP_113788.9	194
ENSG00000106605_BLVRA_DTKP_113789.10	131
ENSG00000106617_PRKAG2_DTKP_106237.1	294
ENSG00000106617_PRKAG2_DTKP_106238.2	399
ENSG00000106617_PRKAG2_DTKP_106239.3	105
ENSG00000106617_PRKAG2_DTKP_106240.4	376
ENSG00000106617_PRKAG2_DTKP_106241.5	329
ENSG00000106617_PRKAG2_DTKP_106242.6	325
ENSG00000106617_PRKAG2_DTKP_106243.7	158
ENSG00000106617_PRKAG2_DTKP_106244.8	139
ENSG00000106617_PRKAG2_DTKP_106245.9	150
ENSG00000106617_PRKAG2_DTKP_106246.10	274
ENSG00000106624_AEBP1_PROT_201839.1	1
ENSG00000106633_GCK_DTKP_10453.1	290
ENSG00000106633_GCK_DTKP_10454.2	263
ENSG00000106633_GCK_DTKP_10455.3	261
ENSG00000106633_GCK_DTKP_10456.4	375
ENSG00000106633_GCK_DTKP_10457.5	168
ENSG00000106633_GCK_DTKP_10458.6	162
ENSG00000106633_GCK_DTKP_10459.7	29
ENSG00000106633_GCK_DTKP_10460.8	165
ENSG00000106633_GCK_DTKP_10461.9	198
ENSG00000106633_GCK_DTKP_10462.10	303
ENSG00000106635_BCL7B_ACOC_10403.1	1
ENSG00000106683_LIMK1_DTKP_84638.1	356
ENSG00000106683_LIMK1_DTKP_84639.2	353
ENSG00000106683_LIMK1_DTKP_84640.3	427
ENSG00000106683_LIMK1_DTKP_84641.4	241
ENSG00000106683_LIMK1_DTKP_84642.5	155
ENSG00000106683_LIMK1_DTKP_84643.6	237
ENSG00000106683_LIMK1_DTKP_84644.7	226
ENSG00000106683_LIMK1_DTKP_84645.8	1504
ENSG00000106683_LIMK1_DTKP_84646.9	276
ENSG00000106683_LIMK1_DTKP_84647.10	350
ENSG00000106688_SLC1A1_DTKP_84598.1	196
ENSG00000106688_SLC1A1_DTKP_84599.2	133
ENSG00000106688_SLC1A1_DTKP_84600.3	497
ENSG00000106688_SLC1A1_DTKP_84601.4	541
ENSG00000106688_SLC1A1_DTKP_84602.5	47
ENSG00000106688_SLC1A1_DTKP_84603.6	137
ENSG00000106688_SLC1A1_DTKP_84604.7	203
ENSG00000106688_SLC1A1_DTKP_84605.8	206
ENSG00000106688_SLC1A1_DTKP_84606.9	727
ENSG00000106688_SLC1A1_DTKP_84607.10	206
ENSG00000106733_NMRK1_ACOC_186379.3	1
ENSG00000106772_PRUNE2_ACOC_48444.4	1
ENSG00000106772_PRUNE2_ACOC_48448.8	12
ENSG00000106799_TGFBR1_DTKP_27605.1	260
ENSG00000106799_TGFBR1_DTKP_27606.2	267
ENSG00000106799_TGFBR1_DTKP_27607.3	25
ENSG00000106799_TGFBR1_DTKP_27608.4	454
ENSG00000106799_TGFBR1_DTKP_27609.5	280
ENSG00000106799_TGFBR1_DTKP_27610.6	357
ENSG00000106799_TGFBR1_DTKP_27611.7	436
ENSG00000106799_TGFBR1_DTKP_27612.8	112
ENSG00000106799_TGFBR1_DTKP_27613.9	404
ENSG00000106799_TGFBR1_DTKP_27614.10	529
ENSG00000106804_C5_DTKP_93577.1	105
ENSG00000106804_C5_DTKP_93578.2	386
ENSG00000106804_C5_DTKP_93579.3	78
ENSG00000106804_C5_DTKP_93580.4	339
ENSG00000106804_C5_DTKP_93581.5	195
ENSG00000106804_C5_DTKP_93582.6	145
ENSG00000106804_C5_DTKP_93583.7	213
ENSG00000106804_C5_DTKP_93584.8	796
ENSG00000106804_C5_DTKP_93585.9	228
ENSG00000106804_C5_DTKP_93586.10	200
ENSG00000106823_ECM2_ACOC_100794.3	1
ENSG00000106853_PTGR1_DTKP_11451.1	53
ENSG00000106853_PTGR1_DTKP_11452.2	215
ENSG00000106853_PTGR1_DTKP_11453.3	568
ENSG00000106853_PTGR1_DTKP_11454.4	204
ENSG00000106853_PTGR1_DTKP_11455.5	142
ENSG00000106853_PTGR1_DTKP_11456.6	856
ENSG00000106853_PTGR1_DTKP_11457.7	25
ENSG00000106853_PTGR1_DTKP_11458.8	37
ENSG00000106853_PTGR1_DTKP_11459.9	123
ENSG00000106853_PTGR1_DTKP_11460.10	841
ENSG00000106952_TNFSF8_ACOC_50039.1	1
ENSG00000106952_TNFSF8_ACOC_50042.4	1
ENSG00000106992_AK1_DTKP_64128.1	183
ENSG00000106992_AK1_DTKP_64129.2	87
ENSG00000106992_AK1_DTKP_64130.3	466
ENSG00000106992_AK1_DTKP_64131.4	195
ENSG00000106992_AK1_DTKP_64132.5	195
ENSG00000106992_AK1_DTKP_64133.6	47
ENSG00000106992_AK1_DTKP_64134.7	116
ENSG00000106992_AK1_DTKP_64135.8	802
ENSG00000106992_AK1_DTKP_64136.9	301
ENSG00000106992_AK1_DTKP_64137.10	106
ENSG00000106993_CDC37L1_ACOC_193205.4	20
ENSG00000106993_CDC37L1_ACOC_193209.8	2
ENSG00000107104_KANK1_ACOC_124061.2	1
ENSG00000107104_KANK1_ACOC_124063.4	1
ENSG00000107105_ELAVL2_GEEX_69801.7	1
ENSG00000107140_TESK1_DTKP_109231.1	116
ENSG00000107140_TESK1_DTKP_109232.2	673
ENSG00000107140_TESK1_DTKP_109233.3	275
ENSG00000107140_TESK1_DTKP_109234.4	172
ENSG00000107140_TESK1_DTKP_109235.5	396
ENSG00000107140_TESK1_DTKP_109236.6	426
ENSG00000107140_TESK1_DTKP_109237.7	86
ENSG00000107140_TESK1_DTKP_109238.8	185
ENSG00000107140_TESK1_DTKP_109239.9	210
ENSG00000107140_TESK1_DTKP_109240.10	240
ENSG00000107159_CA9_DTKP_13404.1	28
ENSG00000107159_CA9_DTKP_13405.2	200
ENSG00000107159_CA9_DTKP_13406.3	119
ENSG00000107159_CA9_DTKP_13407.4	103
ENSG00000107159_CA9_DTKP_13408.5	41
ENSG00000107159_CA9_DTKP_13409.6	96
ENSG00000107159_CA9_DTKP_13410.7	267
ENSG00000107159_CA9_DTKP_13411.8	161
ENSG00000107159_CA9_DTKP_13412.9	350
ENSG00000107159_CA9_DTKP_13413.10	209
ENSG00000107165_TYRP1_ACOC_102255.1	1
ENSG00000107242_PIP5K1B_DTKP_91798.1	225
ENSG00000107242_PIP5K1B_DTKP_91799.2	136
ENSG00000107242_PIP5K1B_DTKP_91800.3	239
ENSG00000107242_PIP5K1B_DTKP_91801.4	161
ENSG00000107242_PIP5K1B_DTKP_91802.5	123
ENSG00000107242_PIP5K1B_DTKP_91803.6	273
ENSG00000107242_PIP5K1B_DTKP_91804.7	274
ENSG00000107242_PIP5K1B_DTKP_91805.8	207
ENSG00000107242_PIP5K1B_DTKP_91806.9	287
ENSG00000107242_PIP5K1B_DTKP_91807.10	189
ENSG00000107262_BAG1_DTKP_84558.1	505
ENSG00000107262_BAG1_DTKP_84559.2	273
ENSG00000107262_BAG1_DTKP_84560.3	485
ENSG00000107262_BAG1_DTKP_84561.4	44
ENSG00000107262_BAG1_DTKP_84562.5	1277
ENSG00000107262_BAG1_DTKP_84563.6	174
ENSG00000107262_BAG1_DTKP_84564.7	246
ENSG00000107262_BAG1_DTKP_84565.8	61
ENSG00000107262_BAG1_DTKP_84566.9	322
ENSG00000107262_BAG1_DTKP_84567.10	133
ENSG00000107447_DNTT_DTKP_170141.1	451
ENSG00000107447_DNTT_DTKP_170142.2	124
ENSG00000107447_DNTT_DTKP_170143.3	45
ENSG00000107447_DNTT_DTKP_170144.4	403
ENSG00000107447_DNTT_DTKP_170145.5	109
ENSG00000107447_DNTT_DTKP_170146.6	349
ENSG00000107447_DNTT_DTKP_170147.7	316
ENSG00000107447_DNTT_DTKP_170148.8	95
ENSG00000107447_DNTT_DTKP_170149.9	147
ENSG00000107447_DNTT_DTKP_170150.10	714
ENSG00000107518_ATRNL1_ACOC_98828.1	1
ENSG00000107537_PHYH_DTKP_156084.1	171
ENSG00000107537_PHYH_DTKP_156085.2	215
ENSG00000107537_PHYH_DTKP_156086.3	432
ENSG00000107537_PHYH_DTKP_156087.4	1450
ENSG00000107537_PHYH_DTKP_156088.5	249
ENSG00000107537_PHYH_DTKP_156089.6	258
ENSG00000107537_PHYH_DTKP_156090.7	439
ENSG00000107537_PHYH_DTKP_156091.8	354
ENSG00000107537_PHYH_DTKP_156092.9	85
ENSG00000107537_PHYH_DTKP_156093.10	90
ENSG00000107560_RAB11FIP2_PROT_2595.10	2
ENSG00000107611_CUBN_DTKP_45761.1	64
ENSG00000107611_CUBN_DTKP_45762.2	147
ENSG00000107611_CUBN_DTKP_45763.3	116
ENSG00000107611_CUBN_DTKP_45764.4	511
ENSG00000107611_CUBN_DTKP_45765.5	273
ENSG00000107611_CUBN_DTKP_45766.6	445
ENSG00000107611_CUBN_DTKP_45767.7	384
ENSG00000107611_CUBN_DTKP_45768.8	273
ENSG00000107611_CUBN_DTKP_45769.9	238
ENSG00000107611_CUBN_DTKP_45770.10	1848
ENSG00000107614_TRDMT1_DTKP_45731.1	120
ENSG00000107614_TRDMT1_DTKP_45732.2	361
ENSG00000107614_TRDMT1_DTKP_45733.3	73
ENSG00000107614_TRDMT1_DTKP_45734.4	274
ENSG00000107614_TRDMT1_DTKP_45735.5	92
ENSG00000107614_TRDMT1_DTKP_45736.6	370
ENSG00000107614_TRDMT1_DTKP_45737.7	718
ENSG00000107614_TRDMT1_DTKP_45738.8	221
ENSG00000107614_TRDMT1_DTKP_45739.9	755
ENSG00000107614_TRDMT1_DTKP_45740.10	218
ENSG00000107618_RBP3_DTKP_45701.1	148
ENSG00000107618_RBP3_DTKP_45702.2	136
ENSG00000107618_RBP3_DTKP_45703.3	155
ENSG00000107618_RBP3_DTKP_45704.4	501
ENSG00000107618_RBP3_DTKP_45705.5	332
ENSG00000107618_RBP3_DTKP_45706.6	275
ENSG00000107618_RBP3_DTKP_45707.7	248
ENSG00000107618_RBP3_DTKP_45708.8	206
ENSG00000107618_RBP3_DTKP_45709.9	324
ENSG00000107618_RBP3_DTKP_45710.10	340
ENSG00000107643_MAPK8_DTKP_135427.1	149
ENSG00000107643_MAPK8_DTKP_135428.2	198
ENSG00000107643_MAPK8_DTKP_135429.3	507
ENSG00000107643_MAPK8_DTKP_135430.4	89
ENSG00000107643_MAPK8_DTKP_135431.5	121
ENSG00000107643_MAPK8_DTKP_135432.6	128
ENSG00000107643_MAPK8_DTKP_135433.7	172
ENSG00000107643_MAPK8_DTKP_135434.8	154
ENSG00000107643_MAPK8_DTKP_135435.9	261
ENSG00000107643_MAPK8_DTKP_135436.10	710
ENSG00000107679_PLEKHA1_DTKP_23940.1	692
ENSG00000107679_PLEKHA1_DTKP_23941.2	327
ENSG00000107679_PLEKHA1_DTKP_23942.3	167
ENSG00000107679_PLEKHA1_DTKP_23943.4	243
ENSG00000107679_PLEKHA1_DTKP_23944.5	499
ENSG00000107679_PLEKHA1_DTKP_23945.6	341
ENSG00000107679_PLEKHA1_DTKP_23946.7	734
ENSG00000107679_PLEKHA1_DTKP_23947.8	295
ENSG00000107679_PLEKHA1_DTKP_23948.9	547
ENSG00000107679_PLEKHA1_DTKP_23949.10	184
ENSG00000107758_PPP3CB_DTKP_156814.1	84
ENSG00000107758_PPP3CB_DTKP_156815.2	353
ENSG00000107758_PPP3CB_DTKP_156816.3	188
ENSG00000107758_PPP3CB_DTKP_156817.4	361
ENSG00000107758_PPP3CB_DTKP_156818.5	205
ENSG00000107758_PPP3CB_DTKP_156819.6	199
ENSG00000107758_PPP3CB_DTKP_156820.7	250
ENSG00000107758_PPP3CB_DTKP_156821.8	260
ENSG00000107758_PPP3CB_DTKP_156822.9	52
ENSG00000107758_PPP3CB_DTKP_156823.10	912
ENSG00000107779_BMPR1A_DTKP_46661.1	423
ENSG00000107779_BMPR1A_DTKP_46662.2	72
ENSG00000107779_BMPR1A_DTKP_46663.3	507
ENSG00000107779_BMPR1A_DTKP_46664.4	135
ENSG00000107779_BMPR1A_DTKP_46665.5	286
ENSG00000107779_BMPR1A_DTKP_46666.6	121
ENSG00000107779_BMPR1A_DTKP_46667.7	83
ENSG00000107779_BMPR1A_DTKP_46668.8	788
ENSG00000107779_BMPR1A_DTKP_46669.9	310
ENSG00000107779_BMPR1A_DTKP_46670.10	43
ENSG00000107789_MINPP1_DTKP_131999.1	156
ENSG00000107789_MINPP1_DTKP_132000.2	229
ENSG00000107789_MINPP1_DTKP_132001.3	181
ENSG00000107789_MINPP1_DTKP_132002.4	1394
ENSG00000107789_MINPP1_DTKP_132003.5	299
ENSG00000107789_MINPP1_DTKP_132004.6	480
ENSG00000107789_MINPP1_DTKP_132005.7	74
ENSG00000107789_MINPP1_DTKP_132006.8	247
ENSG00000107789_MINPP1_DTKP_132007.9	166
ENSG00000107789_MINPP1_DTKP_132008.10	73
ENSG00000107796_ACTA2_ACOC_34633.10	1
ENSG00000107798_LIPA_DTKP_34534.1	253
ENSG00000107798_LIPA_DTKP_34535.2	285
ENSG00000107798_LIPA_DTKP_34536.3	252
ENSG00000107798_LIPA_DTKP_34537.4	167
ENSG00000107798_LIPA_DTKP_34538.5	199
ENSG00000107798_LIPA_DTKP_34539.6	301
ENSG00000107798_LIPA_DTKP_34540.7	191
ENSG00000107798_LIPA_DTKP_34541.8	251
ENSG00000107798_LIPA_DTKP_34542.9	158
ENSG00000107798_LIPA_DTKP_34543.10	89
ENSG00000107854_TNKS2_ACOC_24010.1	1
ENSG00000107902_LHPP_DTKP_67513.1	679
ENSG00000107902_LHPP_DTKP_67514.2	272
ENSG00000107902_LHPP_DTKP_67515.3	486
ENSG00000107902_LHPP_DTKP_67516.4	625
ENSG00000107902_LHPP_DTKP_67517.5	166
ENSG00000107902_LHPP_DTKP_67518.6	543
ENSG00000107902_LHPP_DTKP_67519.7	407
ENSG00000107902_LHPP_DTKP_67520.8	221
ENSG00000107902_LHPP_DTKP_67521.9	305
ENSG00000107902_LHPP_DTKP_67522.10	355
ENSG00000107949_BCCIP_ACOC_53212.3	1
ENSG00000107949_BCCIP_ACOC_53216.7	1
ENSG00000107968_MAP3K8_DTKP_46471.1	302
ENSG00000107968_MAP3K8_DTKP_46472.2	44
ENSG00000107968_MAP3K8_DTKP_46473.3	65
ENSG00000107968_MAP3K8_DTKP_46474.4	183
ENSG00000107968_MAP3K8_DTKP_46475.5	259
ENSG00000107968_MAP3K8_DTKP_46476.6	292
ENSG00000107968_MAP3K8_DTKP_46477.7	84
ENSG00000107968_MAP3K8_DTKP_46478.8	342
ENSG00000107968_MAP3K8_DTKP_46479.9	663
ENSG00000107968_MAP3K8_DTKP_46480.10	402
ENSG00000107984_DKK1_ACOC_95334.2	1
ENSG00000108091_CCDC6_ACOC_127949.10	1
ENSG00000108094_CUL2_ACOC_128064.5	1
ENSG00000108094_CUL2_ACOC_128068.9	1
ENSG00000108179_PPIF_DTKP_189949.1	235
ENSG00000108179_PPIF_DTKP_189950.2	735
ENSG00000108179_PPIF_DTKP_189951.3	231
ENSG00000108179_PPIF_DTKP_189952.4	179
ENSG00000108179_PPIF_DTKP_189953.5	260
ENSG00000108179_PPIF_DTKP_189954.6	121
ENSG00000108179_PPIF_DTKP_189955.7	66
ENSG00000108179_PPIF_DTKP_189956.8	191
ENSG00000108179_PPIF_DTKP_189957.9	156
ENSG00000108179_PPIF_DTKP_189958.10	186
ENSG00000108231_LGI1_ACOC_40987.2	1
ENSG00000108242_CYP2C18_DTKP_145722.1	895
ENSG00000108242_CYP2C18_DTKP_145723.2	224
ENSG00000108242_CYP2C18_DTKP_145724.3	176
ENSG00000108242_CYP2C18_DTKP_145725.4	58
ENSG00000108242_CYP2C18_DTKP_145726.5	136
ENSG00000108242_CYP2C18_DTKP_145727.6	246
ENSG00000108242_CYP2C18_DTKP_145728.7	97
ENSG00000108242_CYP2C18_DTKP_145729.8	155
ENSG00000108242_CYP2C18_DTKP_145730.9	319
ENSG00000108242_CYP2C18_DTKP_145731.10	103
ENSG00000108262_GIT1_DTKP_46741.1	148
ENSG00000108262_GIT1_DTKP_46742.2	272
ENSG00000108262_GIT1_DTKP_46743.3	292
ENSG00000108262_GIT1_DTKP_46744.4	401
ENSG00000108262_GIT1_DTKP_46745.5	160
ENSG00000108262_GIT1_DTKP_46746.6	540
ENSG00000108262_GIT1_DTKP_46747.7	63
ENSG00000108262_GIT1_DTKP_46748.8	282
ENSG00000108262_GIT1_DTKP_46749.9	171
ENSG00000108262_GIT1_DTKP_46750.10	398
ENSG00000108272_DHRS11_DTKP_54839.1	317
ENSG00000108272_DHRS11_DTKP_54840.2	287
ENSG00000108272_DHRS11_DTKP_54841.3	265
ENSG00000108272_DHRS11_DTKP_54842.4	151
ENSG00000108272_DHRS11_DTKP_54843.5	248
ENSG00000108272_DHRS11_DTKP_54844.6	469
ENSG00000108272_DHRS11_DTKP_54845.7	68
ENSG00000108272_DHRS11_DTKP_54846.8	256
ENSG00000108272_DHRS11_DTKP_54847.9	222
ENSG00000108272_DHRS11_DTKP_54848.10	346
ENSG00000108298_RPL19_DTKP_61865.1	129
ENSG00000108298_RPL19_DTKP_61866.2	75
ENSG00000108298_RPL19_DTKP_61867.3	392
ENSG00000108298_RPL19_DTKP_61868.4	173
ENSG00000108298_RPL19_DTKP_61869.5	117
ENSG00000108298_RPL19_DTKP_61870.6	531
ENSG00000108298_RPL19_DTKP_61871.7	208
ENSG00000108298_RPL19_DTKP_61872.8	375
ENSG00000108298_RPL19_DTKP_61873.9	222
ENSG00000108298_RPL19_DTKP_61874.10	35
ENSG00000108306_FBXL20_ACOC_179825.6	1
ENSG00000108379_WNT3_ACOC_79787.4	1
ENSG00000108381_ASPA_DTKP_4782.1	103
ENSG00000108381_ASPA_DTKP_4783.2	62
ENSG00000108381_ASPA_DTKP_4784.3	244
ENSG00000108381_ASPA_DTKP_4785.4	87
ENSG00000108381_ASPA_DTKP_4786.5	146
ENSG00000108381_ASPA_DTKP_4787.6	792
ENSG00000108381_ASPA_DTKP_4788.7	283
ENSG00000108381_ASPA_DTKP_4789.8	503
ENSG00000108381_ASPA_DTKP_4790.9	493
ENSG00000108381_ASPA_DTKP_4791.10	149
ENSG00000108389_MTMR4_DTKP_4722.1	364
ENSG00000108389_MTMR4_DTKP_4723.2	258
ENSG00000108389_MTMR4_DTKP_4724.3	177
ENSG00000108389_MTMR4_DTKP_4725.4	172
ENSG00000108389_MTMR4_DTKP_4726.5	223
ENSG00000108389_MTMR4_DTKP_4727.6	341
ENSG00000108389_MTMR4_DTKP_4728.7	78
ENSG00000108389_MTMR4_DTKP_4729.8	71
ENSG00000108389_MTMR4_DTKP_4730.9	201
ENSG00000108389_MTMR4_DTKP_4731.10	129
ENSG00000108423_TUBD1_ACOC_86824.4	1
ENSG00000108439_PNPO_DTKP_194651.1	162
ENSG00000108439_PNPO_DTKP_194652.2	234
ENSG00000108439_PNPO_DTKP_194653.3	121
ENSG00000108439_PNPO_DTKP_194654.4	310
ENSG00000108439_PNPO_DTKP_194655.5	199
ENSG00000108439_PNPO_DTKP_194656.6	31
ENSG00000108439_PNPO_DTKP_194657.7	31
ENSG00000108439_PNPO_DTKP_194658.8	578
ENSG00000108439_PNPO_DTKP_194659.9	221
ENSG00000108439_PNPO_DTKP_194660.10	43
ENSG00000108443_RPS6KB1_DTKP_108051.1	259
ENSG00000108443_RPS6KB1_DTKP_108052.2	129
ENSG00000108443_RPS6KB1_DTKP_108053.3	239
ENSG00000108443_RPS6KB1_DTKP_108054.4	241
ENSG00000108443_RPS6KB1_DTKP_108055.5	26
ENSG00000108443_RPS6KB1_DTKP_108056.6	322
ENSG00000108443_RPS6KB1_DTKP_108057.7	313
ENSG00000108443_RPS6KB1_DTKP_108058.8	249
ENSG00000108443_RPS6KB1_DTKP_108059.9	637
ENSG00000108443_RPS6KB1_DTKP_108060.10	217
ENSG00000108469_RECQL5_ACOC_101093.7	1
ENSG00000108479_GALK1_DTKP_4832.1	377
ENSG00000108479_GALK1_DTKP_4833.2	203
ENSG00000108479_GALK1_DTKP_4834.3	16
ENSG00000108479_GALK1_DTKP_4835.4	202
ENSG00000108479_GALK1_DTKP_4836.5	75
ENSG00000108479_GALK1_DTKP_4837.6	167
ENSG00000108479_GALK1_DTKP_4838.7	210
ENSG00000108479_GALK1_DTKP_4839.8	430
ENSG00000108479_GALK1_DTKP_4840.9	149
ENSG00000108479_GALK1_DTKP_4841.10	223
ENSG00000108515_ENO3_DTKP_36415.1	231
ENSG00000108515_ENO3_DTKP_36416.2	115
ENSG00000108515_ENO3_DTKP_36417.3	405
ENSG00000108515_ENO3_DTKP_36418.4	90
ENSG00000108515_ENO3_DTKP_36419.5	427
ENSG00000108515_ENO3_DTKP_36420.6	476
ENSG00000108515_ENO3_DTKP_36421.7	184
ENSG00000108515_ENO3_DTKP_36422.8	141
ENSG00000108515_ENO3_DTKP_36423.9	292
ENSG00000108515_ENO3_DTKP_36424.10	257
ENSG00000108518_PFN1_DTKP_36455.1	67
ENSG00000108518_PFN1_DTKP_36456.2	413
ENSG00000108518_PFN1_DTKP_36457.3	242
ENSG00000108518_PFN1_DTKP_36458.4	106
ENSG00000108518_PFN1_DTKP_36459.5	139
ENSG00000108518_PFN1_DTKP_36460.6	296
ENSG00000108518_PFN1_DTKP_36461.7	183
ENSG00000108518_PFN1_DTKP_36462.8	261
ENSG00000108518_PFN1_DTKP_36463.9	259
ENSG00000108518_PFN1_DTKP_36464.10	163
ENSG00000108556_CHRNE_DTKP_139725.1	331
ENSG00000108556_CHRNE_DTKP_139726.2	103
ENSG00000108556_CHRNE_DTKP_139727.3	433
ENSG00000108556_CHRNE_DTKP_139728.4	159
ENSG00000108556_CHRNE_DTKP_139729.5	288
ENSG00000108556_CHRNE_DTKP_139730.6	253
ENSG00000108556_CHRNE_DTKP_139731.7	39
ENSG00000108556_CHRNE_DTKP_139732.8	243
ENSG00000108556_CHRNE_DTKP_139733.9	170
ENSG00000108556_CHRNE_DTKP_139734.10	121
ENSG00000108576_SLC6A4_DTKP_29659.1	280
ENSG00000108576_SLC6A4_DTKP_29660.2	366
ENSG00000108576_SLC6A4_DTKP_29661.3	223
ENSG00000108576_SLC6A4_DTKP_29662.4	51
ENSG00000108576_SLC6A4_DTKP_29663.5	287
ENSG00000108576_SLC6A4_DTKP_29664.6	234
ENSG00000108576_SLC6A4_DTKP_29665.7	336
ENSG00000108576_SLC6A4_DTKP_29666.8	122
ENSG00000108576_SLC6A4_DTKP_29667.9	341
ENSG00000108576_SLC6A4_DTKP_29668.10	353
ENSG00000108582_CPD_DTKP_171538.1	154
ENSG00000108582_CPD_DTKP_171539.2	208
ENSG00000108582_CPD_DTKP_171540.3	245
ENSG00000108582_CPD_DTKP_171541.4	285
ENSG00000108582_CPD_DTKP_171542.5	293
ENSG00000108582_CPD_DTKP_171543.6	224
ENSG00000108582_CPD_DTKP_171544.7	540
ENSG00000108582_CPD_DTKP_171545.8	112
ENSG00000108582_CPD_DTKP_171546.9	178
ENSG00000108582_CPD_DTKP_171547.10	465
ENSG00000108599_AKAP10_DTKP_65146.1	381
ENSG00000108599_AKAP10_DTKP_65147.2	163
ENSG00000108599_AKAP10_DTKP_65148.3	122
ENSG00000108599_AKAP10_DTKP_65149.4	295
ENSG00000108599_AKAP10_DTKP_65150.5	139
ENSG00000108599_AKAP10_DTKP_65151.6	238
ENSG00000108599_AKAP10_DTKP_65152.7	126
ENSG00000108599_AKAP10_DTKP_65153.8	504
ENSG00000108599_AKAP10_DTKP_65154.9	215
ENSG00000108599_AKAP10_DTKP_65155.10	230
ENSG00000108602_ALDH3A1_DTKP_114739.1	447
ENSG00000108602_ALDH3A1_DTKP_114740.2	307
ENSG00000108602_ALDH3A1_DTKP_114741.3	446
ENSG00000108602_ALDH3A1_DTKP_114742.4	133
ENSG00000108602_ALDH3A1_DTKP_114743.5	229
ENSG00000108602_ALDH3A1_DTKP_114744.6	134
ENSG00000108602_ALDH3A1_DTKP_114745.7	293
ENSG00000108602_ALDH3A1_DTKP_114746.8	369
ENSG00000108602_ALDH3A1_DTKP_114747.9	604
ENSG00000108602_ALDH3A1_DTKP_114748.10	172
ENSG00000108651_UTP6_GEEX_4409.4	1
ENSG00000108666_C17orf75_DTKP_107752.1	162
ENSG00000108666_C17orf75_DTKP_107753.2	464
ENSG00000108666_C17orf75_DTKP_107754.3	108
ENSG00000108666_C17orf75_DTKP_107755.4	418
ENSG00000108666_C17orf75_DTKP_107756.5	765
ENSG00000108666_C17orf75_DTKP_107757.6	361
ENSG00000108666_C17orf75_DTKP_107758.7	321
ENSG00000108666_C17orf75_DTKP_107759.8	331
ENSG00000108666_C17orf75_DTKP_107760.9	411
ENSG00000108666_C17orf75_DTKP_107761.10	56
ENSG00000108700_CCL8_DTKP_169931.1	558
ENSG00000108700_CCL8_DTKP_169932.2	312
ENSG00000108700_CCL8_DTKP_169933.3	161
ENSG00000108700_CCL8_DTKP_169934.4	936
ENSG00000108700_CCL8_DTKP_169935.5	153
ENSG00000108700_CCL8_DTKP_169936.6	430
ENSG00000108700_CCL8_DTKP_169937.7	175
ENSG00000108700_CCL8_DTKP_169938.8	36
ENSG00000108700_CCL8_DTKP_169939.9	237
ENSG00000108700_CCL8_DTKP_169940.10	93
ENSG00000108702_CCL1_UNA3_162685.6	1
ENSG00000108773_KAT2A_DTKP_36005.1	113
ENSG00000108773_KAT2A_DTKP_36006.2	140
ENSG00000108773_KAT2A_DTKP_36007.3	65
ENSG00000108773_KAT2A_DTKP_36008.4	209
ENSG00000108773_KAT2A_DTKP_36009.5	212
ENSG00000108773_KAT2A_DTKP_36010.6	315
ENSG00000108773_KAT2A_DTKP_36011.7	258
ENSG00000108773_KAT2A_DTKP_36012.8	75
ENSG00000108773_KAT2A_DTKP_36013.9	121
ENSG00000108773_KAT2A_DTKP_36014.10	137
ENSG00000108784_NAGLU_DTKP_133553.1	516
ENSG00000108784_NAGLU_DTKP_133554.2	237
ENSG00000108784_NAGLU_DTKP_133556.4	87
ENSG00000108784_NAGLU_DTKP_133557.5	438
ENSG00000108784_NAGLU_DTKP_133558.6	161
ENSG00000108784_NAGLU_DTKP_133559.7	133
ENSG00000108784_NAGLU_DTKP_133560.8	495
ENSG00000108784_NAGLU_DTKP_133561.9	387
ENSG00000108784_NAGLU_DTKP_133562.10	61
ENSG00000108819_PPP1R9B_DTKP_186147.1	423
ENSG00000108819_PPP1R9B_DTKP_186148.2	169
ENSG00000108819_PPP1R9B_DTKP_186149.3	415
ENSG00000108819_PPP1R9B_DTKP_186150.4	163
ENSG00000108819_PPP1R9B_DTKP_186151.5	41
ENSG00000108819_PPP1R9B_DTKP_186152.6	105
ENSG00000108819_PPP1R9B_DTKP_186153.7	481
ENSG00000108819_PPP1R9B_DTKP_186154.8	335
ENSG00000108819_PPP1R9B_DTKP_186155.9	362
ENSG00000108819_PPP1R9B_DTKP_186156.10	306
ENSG00000108861_DUSP3_DTKP_56836.1	200
ENSG00000108861_DUSP3_DTKP_56837.2	38
ENSG00000108861_DUSP3_DTKP_56838.3	313
ENSG00000108861_DUSP3_DTKP_56839.4	423
ENSG00000108861_DUSP3_DTKP_56840.5	576
ENSG00000108861_DUSP3_DTKP_56841.6	196
ENSG00000108861_DUSP3_DTKP_56842.7	415
ENSG00000108861_DUSP3_DTKP_56843.8	260
ENSG00000108861_DUSP3_DTKP_56844.9	407
ENSG00000108861_DUSP3_DTKP_56845.10	143
ENSG00000108878_CACNG1_DTKP_162730.1	242
ENSG00000108878_CACNG1_DTKP_162731.2	43
ENSG00000108878_CACNG1_DTKP_162732.3	59
ENSG00000108878_CACNG1_DTKP_162733.4	265
ENSG00000108878_CACNG1_DTKP_162734.5	251
ENSG00000108878_CACNG1_DTKP_162735.6	152
ENSG00000108878_CACNG1_DTKP_162736.7	382
ENSG00000108878_CACNG1_DTKP_162737.8	432
ENSG00000108878_CACNG1_DTKP_162738.9	567
ENSG00000108878_CACNG1_DTKP_162739.10	316
ENSG00000108932_SLC16A6_DTKP_115147.1	162
ENSG00000108932_SLC16A6_DTKP_115148.2	234
ENSG00000108932_SLC16A6_DTKP_115149.3	224
ENSG00000108932_SLC16A6_DTKP_115150.4	840
ENSG00000108932_SLC16A6_DTKP_115151.5	995
ENSG00000108932_SLC16A6_DTKP_115152.6	97
ENSG00000108932_SLC16A6_DTKP_115153.7	69
ENSG00000108932_SLC16A6_DTKP_115154.8	112
ENSG00000108932_SLC16A6_DTKP_115155.9	204
ENSG00000108932_SLC16A6_DTKP_115156.10	307
ENSG00000108946_PRKAR1A_DTKP_25535.1	286
ENSG00000108946_PRKAR1A_DTKP_25536.2	126
ENSG00000108946_PRKAR1A_DTKP_25537.3	336
ENSG00000108946_PRKAR1A_DTKP_25538.4	113
ENSG00000108946_PRKAR1A_DTKP_25539.5	442
ENSG00000108946_PRKAR1A_DTKP_25540.6	141
ENSG00000108946_PRKAR1A_DTKP_25541.7	749
ENSG00000108946_PRKAR1A_DTKP_25542.8	413
ENSG00000108946_PRKAR1A_DTKP_25543.9	210
ENSG00000108946_PRKAR1A_DTKP_25544.10	442
ENSG00000108963_DPH1_ACOC_33288.9	1
ENSG00000108984_MAP2K6_DTKP_154960.1	584
ENSG00000108984_MAP2K6_DTKP_154961.2	318
ENSG00000108984_MAP2K6_DTKP_154962.3	439
ENSG00000108984_MAP2K6_DTKP_154963.4	169
ENSG00000108984_MAP2K6_DTKP_154964.5	486
ENSG00000108984_MAP2K6_DTKP_154965.6	139
ENSG00000108984_MAP2K6_DTKP_154966.7	256
ENSG00000108984_MAP2K6_DTKP_154967.8	206
ENSG00000108984_MAP2K6_DTKP_154968.9	190
ENSG00000108984_MAP2K6_DTKP_154969.10	334
ENSG00000109047_RCVRN_DTKP_184725.1	628
ENSG00000109047_RCVRN_DTKP_184726.2	119
ENSG00000109047_RCVRN_DTKP_184727.3	369
ENSG00000109047_RCVRN_DTKP_184728.4	145
ENSG00000109047_RCVRN_DTKP_184729.5	190
ENSG00000109047_RCVRN_DTKP_184730.6	232
ENSG00000109047_RCVRN_DTKP_184731.7	372
ENSG00000109047_RCVRN_DTKP_184732.8	163
ENSG00000109047_RCVRN_DTKP_184733.9	177
ENSG00000109047_RCVRN_DTKP_184734.10	100
ENSG00000109066_TMEM104_MEPR_21503.10	1
ENSG00000109072_VTN_DTKP_117862.5	198
ENSG00000109072_VTN_DTKP_117863.6	831
ENSG00000109072_VTN_DTKP_117864.7	284
ENSG00000109072_VTN_DTKP_117866.9	125
ENSG00000109072_VTN_DTKP_117867.10	134
ENSG00000109079_TNFAIP1_PROT_128627.3	8
ENSG00000109099_PMP22_ACOC_110970.3	2
ENSG00000109107_ALDOC_ACOC_83271.6	20
ENSG00000109107_ALDOC_ACOC_83274.9	1
ENSG00000109132_PHOX2B_ACOC_106723.5	1
ENSG00000109158_GABRA4_DTKP_85578.1	459
ENSG00000109158_GABRA4_DTKP_85579.2	127
ENSG00000109158_GABRA4_DTKP_85580.3	234
ENSG00000109158_GABRA4_DTKP_85581.4	223
ENSG00000109158_GABRA4_DTKP_85582.5	194
ENSG00000109158_GABRA4_DTKP_85583.6	176
ENSG00000109158_GABRA4_DTKP_85584.7	437
ENSG00000109158_GABRA4_DTKP_85585.8	110
ENSG00000109158_GABRA4_DTKP_85586.9	519
ENSG00000109158_GABRA4_DTKP_85587.10	333
ENSG00000109163_GNRHR_DTKP_193462.1	650
ENSG00000109163_GNRHR_DTKP_193463.2	179
ENSG00000109163_GNRHR_DTKP_193464.3	626
ENSG00000109163_GNRHR_DTKP_193465.4	453
ENSG00000109163_GNRHR_DTKP_193466.5	138
ENSG00000109163_GNRHR_DTKP_193467.6	371
ENSG00000109163_GNRHR_DTKP_193468.7	232
ENSG00000109163_GNRHR_DTKP_193469.8	232
ENSG00000109163_GNRHR_DTKP_193470.9	94
ENSG00000109163_GNRHR_DTKP_193471.10	192
ENSG00000109171_SLAIN2_UNA1_92748.6	1
ENSG00000109182_CWH43_TMMO_170882.2	1
ENSG00000109270_LAMTOR3_DTKP_111388.1	134
ENSG00000109270_LAMTOR3_DTKP_111389.2	313
ENSG00000109270_LAMTOR3_DTKP_111390.3	75
ENSG00000109270_LAMTOR3_DTKP_111391.4	232
ENSG00000109270_LAMTOR3_DTKP_111392.5	321
ENSG00000109270_LAMTOR3_DTKP_111393.6	346
ENSG00000109270_LAMTOR3_DTKP_111394.7	153
ENSG00000109270_LAMTOR3_DTKP_111395.8	93
ENSG00000109270_LAMTOR3_DTKP_111396.9	134
ENSG00000109270_LAMTOR3_DTKP_111397.10	180
ENSG00000109320_NFKB1_ACOC_171380.3	1
ENSG00000109339_MAPK10_DTKP_71852.1	302
ENSG00000109339_MAPK10_DTKP_71853.2	53
ENSG00000109339_MAPK10_DTKP_71854.3	279
ENSG00000109339_MAPK10_DTKP_71855.4	263
ENSG00000109339_MAPK10_DTKP_71856.5	216
ENSG00000109339_MAPK10_DTKP_71857.6	1450
ENSG00000109339_MAPK10_DTKP_71858.7	232
ENSG00000109339_MAPK10_DTKP_71859.8	565
ENSG00000109339_MAPK10_DTKP_71860.9	235
ENSG00000109339_MAPK10_DTKP_71861.10	116
ENSG00000109390_NDUFC1_DTKP_107993.1	149
ENSG00000109390_NDUFC1_DTKP_107994.2	465
ENSG00000109390_NDUFC1_DTKP_107995.3	113
ENSG00000109390_NDUFC1_DTKP_107996.4	199
ENSG00000109390_NDUFC1_DTKP_107997.5	200
ENSG00000109390_NDUFC1_DTKP_107998.6	163
ENSG00000109390_NDUFC1_DTKP_107999.7	72
ENSG00000109390_NDUFC1_DTKP_108000.8	772
ENSG00000109390_NDUFC1_DTKP_108001.9	122
ENSG00000109390_NDUFC1_DTKP_108002.10	116
ENSG00000109452_INPP4B_DTKP_15252.1	457
ENSG00000109452_INPP4B_DTKP_15253.2	661
ENSG00000109452_INPP4B_DTKP_15254.3	83
ENSG00000109452_INPP4B_DTKP_15255.4	174
ENSG00000109452_INPP4B_DTKP_15256.5	436
ENSG00000109452_INPP4B_DTKP_15257.6	397
ENSG00000109452_INPP4B_DTKP_15258.7	76
ENSG00000109452_INPP4B_DTKP_15259.8	313
ENSG00000109452_INPP4B_DTKP_15260.9	495
ENSG00000109452_INPP4B_DTKP_15261.10	179
ENSG00000109458_GAB1_ACOC_171291.1	1
ENSG00000109472_CPE_DTKP_163660.1	358
ENSG00000109472_CPE_DTKP_163661.2	318
ENSG00000109472_CPE_DTKP_163662.3	378
ENSG00000109472_CPE_DTKP_163663.4	202
ENSG00000109472_CPE_DTKP_163664.5	134
ENSG00000109472_CPE_DTKP_163665.6	842
ENSG00000109472_CPE_DTKP_163666.7	119
ENSG00000109472_CPE_DTKP_163667.8	208
ENSG00000109472_CPE_DTKP_163668.9	328
ENSG00000109472_CPE_DTKP_163669.10	179
ENSG00000109576_AADAT_DTKP_137596.1	333
ENSG00000109576_AADAT_DTKP_137597.2	311
ENSG00000109576_AADAT_DTKP_137598.3	252
ENSG00000109576_AADAT_DTKP_137599.4	216
ENSG00000109576_AADAT_DTKP_137600.5	260
ENSG00000109576_AADAT_DTKP_137601.6	152
ENSG00000109576_AADAT_DTKP_137602.7	116
ENSG00000109576_AADAT_DTKP_137603.8	184
ENSG00000109576_AADAT_DTKP_137604.9	68
ENSG00000109576_AADAT_DTKP_137605.10	146
ENSG00000109606_DHX15_TMMO_151913.3	1
ENSG00000109618_SEPSECS_DTKP_155080.1	172
ENSG00000109618_SEPSECS_DTKP_155081.2	476
ENSG00000109618_SEPSECS_DTKP_155082.3	375
ENSG00000109618_SEPSECS_DTKP_155083.4	258
ENSG00000109618_SEPSECS_DTKP_155084.5	364
ENSG00000109618_SEPSECS_DTKP_155085.6	163
ENSG00000109618_SEPSECS_DTKP_155086.7	32
ENSG00000109618_SEPSECS_DTKP_155087.8	192
ENSG00000109618_SEPSECS_DTKP_155088.9	109
ENSG00000109618_SEPSECS_DTKP_155089.10	325
ENSG00000109670_FBXW7_ACOC_67714.2	1
ENSG00000109674_NEIL3_ACOC_9726.8	13
ENSG00000109705_NKX3-2_ACOC_184774.10	8
ENSG00000109738_GLRB_DTKP_1239.1	195
ENSG00000109738_GLRB_DTKP_1240.2	457
ENSG00000109738_GLRB_DTKP_1241.3	86
ENSG00000109738_GLRB_DTKP_1242.4	110
ENSG00000109738_GLRB_DTKP_1243.5	399
ENSG00000109738_GLRB_DTKP_1244.6	98
ENSG00000109738_GLRB_DTKP_1245.7	83
ENSG00000109738_GLRB_DTKP_1246.8	333
ENSG00000109738_GLRB_DTKP_1247.9	429
ENSG00000109738_GLRB_DTKP_1248.10	114
ENSG00000109743_BST1_DTKP_200209.1	213
ENSG00000109743_BST1_DTKP_200210.2	186
ENSG00000109743_BST1_DTKP_200211.3	335
ENSG00000109743_BST1_DTKP_200212.4	363
ENSG00000109743_BST1_DTKP_200213.5	523
ENSG00000109743_BST1_DTKP_200214.6	519
ENSG00000109743_BST1_DTKP_200215.7	192
ENSG00000109743_BST1_DTKP_200216.8	471
ENSG00000109743_BST1_DTKP_200217.9	150
ENSG00000109743_BST1_DTKP_200218.10	850
ENSG00000109787_KLF3_GEEX_132980.7	2
ENSG00000109787_KLF3_GEEX_132983.10	1
ENSG00000109790_KLHL5_PROT_35481.7	3
ENSG00000109814_UGDH_DTKP_82296.1	416
ENSG00000109814_UGDH_DTKP_82297.2	553
ENSG00000109814_UGDH_DTKP_82298.3	241
ENSG00000109814_UGDH_DTKP_82299.4	164
ENSG00000109814_UGDH_DTKP_82300.5	58
ENSG00000109814_UGDH_DTKP_82301.6	290
ENSG00000109814_UGDH_DTKP_82302.7	91
ENSG00000109814_UGDH_DTKP_82303.8	202
ENSG00000109814_UGDH_DTKP_82304.9	65
ENSG00000109814_UGDH_DTKP_82305.10	293
ENSG00000109819_PPARGC1A_ACOC_82279.4	1
ENSG00000109956_B3GAT1_ACOC_28742.10	1
ENSG00000110002_VWA5A_ACOC_70480.8	1
ENSG00000110042_DTX4_ACOC_84330.2	1
ENSG00000110042_DTX4_ACOC_84332.4	1
ENSG00000110042_DTX4_ACOC_84333.5	1
ENSG00000110042_DTX4_ACOC_84334.6	1
ENSG00000110063_DCPS_DTKP_91578.1	192
ENSG00000110063_DCPS_DTKP_91579.2	741
ENSG00000110063_DCPS_DTKP_91580.3	24
ENSG00000110063_DCPS_DTKP_91582.5	216
ENSG00000110063_DCPS_DTKP_91583.6	130
ENSG00000110063_DCPS_DTKP_91584.7	227
ENSG00000110063_DCPS_DTKP_91585.8	192
ENSG00000110063_DCPS_DTKP_91586.9	357
ENSG00000110063_DCPS_DTKP_91587.10	104
ENSG00000110148_CCKBR_ACOC_10634.2	1
ENSG00000110169_HPX_DTKP_3659.1	220
ENSG00000110169_HPX_DTKP_3660.2	446
ENSG00000110169_HPX_DTKP_3661.3	575
ENSG00000110169_HPX_DTKP_3662.4	159
ENSG00000110169_HPX_DTKP_3663.5	275
ENSG00000110169_HPX_DTKP_3664.6	209
ENSG00000110169_HPX_DTKP_3665.7	752
ENSG00000110169_HPX_DTKP_3666.8	109
ENSG00000110169_HPX_DTKP_3667.9	139
ENSG00000110169_HPX_DTKP_3668.10	108
ENSG00000110203_FOLR3_DTKP_73961.1	361
ENSG00000110203_FOLR3_DTKP_73962.2	588
ENSG00000110203_FOLR3_DTKP_73963.3	682
ENSG00000110203_FOLR3_DTKP_73964.4	294
ENSG00000110203_FOLR3_DTKP_73965.5	191
ENSG00000110203_FOLR3_DTKP_73966.6	28
ENSG00000110203_FOLR3_DTKP_73967.7	460
ENSG00000110203_FOLR3_DTKP_73968.8	249
ENSG00000110203_FOLR3_DTKP_73969.9	50
ENSG00000110203_FOLR3_DTKP_73970.10	291
ENSG00000110218_PANX1_DTKP_152441.2	146
ENSG00000110218_PANX1_DTKP_152442.3	291
ENSG00000110218_PANX1_DTKP_152443.4	342
ENSG00000110218_PANX1_DTKP_152444.5	157
ENSG00000110218_PANX1_DTKP_152445.6	173
ENSG00000110218_PANX1_DTKP_152446.7	389
ENSG00000110218_PANX1_DTKP_152447.8	183
ENSG00000110218_PANX1_DTKP_152448.9	188
ENSG00000110218_PANX1_DTKP_152449.10	1047
ENSG00000110321_EIF4G2_ACOC_39789.5	1
ENSG00000110321_EIF4G2_ACOC_39793.9	1
ENSG00000110367_DDX6_ACOC_123972.3	1
ENSG00000110422_HIPK3_DTKP_35875.1	289
ENSG00000110422_HIPK3_DTKP_35876.2	254
ENSG00000110422_HIPK3_DTKP_35877.3	249
ENSG00000110422_HIPK3_DTKP_35878.4	93
ENSG00000110422_HIPK3_DTKP_35879.5	166
ENSG00000110422_HIPK3_DTKP_35880.6	277
ENSG00000110422_HIPK3_DTKP_35881.7	1013
ENSG00000110422_HIPK3_DTKP_35882.8	102
ENSG00000110422_HIPK3_DTKP_35883.9	190
ENSG00000110422_HIPK3_DTKP_35884.10	395
ENSG00000110436_SLC1A2_DTKP_45513.1	272
ENSG00000110436_SLC1A2_DTKP_45514.2	244
ENSG00000110436_SLC1A2_DTKP_45515.3	395
ENSG00000110436_SLC1A2_DTKP_45516.4	277
ENSG00000110436_SLC1A2_DTKP_45517.5	424
ENSG00000110436_SLC1A2_DTKP_45518.6	106
ENSG00000110436_SLC1A2_DTKP_45519.7	274
ENSG00000110436_SLC1A2_DTKP_45520.8	248
ENSG00000110436_SLC1A2_DTKP_45521.9	186
ENSG00000110436_SLC1A2_DTKP_45522.10	219
ENSG00000110448_CD5_ACOC_128457.3	1
ENSG00000110455_ACCS_DTKP_24456.1	67
ENSG00000110455_ACCS_DTKP_24457.2	180
ENSG00000110455_ACCS_DTKP_24458.3	162
ENSG00000110455_ACCS_DTKP_24459.4	273
ENSG00000110455_ACCS_DTKP_24460.5	86
ENSG00000110455_ACCS_DTKP_24461.6	221
ENSG00000110455_ACCS_DTKP_24462.7	205
ENSG00000110455_ACCS_DTKP_24463.8	177
ENSG00000110455_ACCS_DTKP_24464.9	328
ENSG00000110455_ACCS_DTKP_24465.10	351
ENSG00000110484_SCGB2A2_UNA2_173815.7	1
ENSG00000110514_MADD_DTKP_81.1	186
ENSG00000110514_MADD_DTKP_82.2	215
ENSG00000110514_MADD_DTKP_83.3	142
ENSG00000110514_MADD_DTKP_84.4	346
ENSG00000110514_MADD_DTKP_85.5	184
ENSG00000110514_MADD_DTKP_86.6	181
ENSG00000110514_MADD_DTKP_87.7	550
ENSG00000110514_MADD_DTKP_88.8	258
ENSG00000110514_MADD_DTKP_89.9	126
ENSG00000110514_MADD_DTKP_90.10	261
ENSG00000110536_PTPMT1_DTKP_197180.1	203
ENSG00000110536_PTPMT1_DTKP_197181.2	81
ENSG00000110536_PTPMT1_DTKP_197182.3	42
ENSG00000110536_PTPMT1_DTKP_197183.4	71
ENSG00000110536_PTPMT1_DTKP_197184.5	469
ENSG00000110536_PTPMT1_DTKP_197185.6	106
ENSG00000110536_PTPMT1_DTKP_197186.7	207
ENSG00000110536_PTPMT1_DTKP_197187.8	180
ENSG00000110536_PTPMT1_DTKP_197188.9	139
ENSG00000110536_PTPMT1_DTKP_197189.10	307
ENSG00000110680_CALCA_ACOC_37926.3	1
ENSG00000110696_C11orf58_UNA1_31092.2	1
ENSG00000110696_C11orf58_UNA1_31095.5	1
ENSG00000110717_NDUFS8_DTKP_111508.1	191
ENSG00000110717_NDUFS8_DTKP_111509.2	196
ENSG00000110717_NDUFS8_DTKP_111510.3	177
ENSG00000110717_NDUFS8_DTKP_111511.4	117
ENSG00000110717_NDUFS8_DTKP_111512.5	24
ENSG00000110717_NDUFS8_DTKP_111513.6	26
ENSG00000110717_NDUFS8_DTKP_111514.7	92
ENSG00000110717_NDUFS8_DTKP_111515.8	93
ENSG00000110717_NDUFS8_DTKP_111516.9	63
ENSG00000110717_NDUFS8_DTKP_111517.10	46
ENSG00000110721_CHKA_DTKP_146052.1	95
ENSG00000110721_CHKA_DTKP_146053.2	221
ENSG00000110721_CHKA_DTKP_146054.3	126
ENSG00000110721_CHKA_DTKP_146055.4	375
ENSG00000110721_CHKA_DTKP_146056.5	300
ENSG00000110721_CHKA_DTKP_146057.6	192
ENSG00000110721_CHKA_DTKP_146058.7	113
ENSG00000110721_CHKA_DTKP_146059.8	82
ENSG00000110721_CHKA_DTKP_146060.9	235
ENSG00000110721_CHKA_DTKP_146061.10	372
ENSG00000110723_EXPH5_UNA1_146133.2	1
ENSG00000110756_HPS5_UNA1_6533.4	1
ENSG00000110777_POU2AF1_ACOC_81493.6	1
ENSG00000110777_POU2AF1_ACOC_81495.8	1
ENSG00000110777_POU2AF1_ACOC_81497.10	18
ENSG00000110786_PTPN5_DTKP_88567.1	199
ENSG00000110786_PTPN5_DTKP_88568.2	265
ENSG00000110786_PTPN5_DTKP_88569.3	168
ENSG00000110786_PTPN5_DTKP_88570.4	296
ENSG00000110786_PTPN5_DTKP_88571.5	510
ENSG00000110786_PTPN5_DTKP_88572.6	204
ENSG00000110786_PTPN5_DTKP_88573.7	531
ENSG00000110786_PTPN5_DTKP_88574.8	45
ENSG00000110786_PTPN5_DTKP_88575.9	349
ENSG00000110786_PTPN5_DTKP_88576.10	177
ENSG00000110799_VWF_DTKP_196740.1	314
ENSG00000110799_VWF_DTKP_196741.2	924
ENSG00000110799_VWF_DTKP_196742.3	576
ENSG00000110799_VWF_DTKP_196743.4	172
ENSG00000110799_VWF_DTKP_196744.5	301
ENSG00000110799_VWF_DTKP_196745.6	634
ENSG00000110799_VWF_DTKP_196746.7	311
ENSG00000110799_VWF_DTKP_196747.8	449
ENSG00000110799_VWF_DTKP_196748.9	338
ENSG00000110799_VWF_DTKP_196749.10	287
ENSG00000110811_LEPREL2_DTKP_110150.1	678
ENSG00000110811_LEPREL2_DTKP_110151.2	285
ENSG00000110811_LEPREL2_DTKP_110152.3	227
ENSG00000110811_LEPREL2_DTKP_110153.4	385
ENSG00000110811_LEPREL2_DTKP_110154.5	322
ENSG00000110811_LEPREL2_DTKP_110155.6	1113
ENSG00000110811_LEPREL2_DTKP_110156.7	107
ENSG00000110811_LEPREL2_DTKP_110157.8	224
ENSG00000110811_LEPREL2_DTKP_110158.9	141
ENSG00000110811_LEPREL2_DTKP_110159.10	203
ENSG00000110852_CLEC2B_ACOC_124149.10	2
ENSG00000110887_DAO_DTKP_42131.1	207
ENSG00000110887_DAO_DTKP_42132.2	223
ENSG00000110887_DAO_DTKP_42133.3	248
ENSG00000110887_DAO_DTKP_42134.4	202
ENSG00000110887_DAO_DTKP_42135.5	297
ENSG00000110887_DAO_DTKP_42136.6	107
ENSG00000110887_DAO_DTKP_42137.7	121
ENSG00000110887_DAO_DTKP_42138.8	656
ENSG00000110887_DAO_DTKP_42139.9	57
ENSG00000110887_DAO_DTKP_42140.10	90
ENSG00000110906_KCTD10_PROT_80722.3	1
ENSG00000110921_MVK_DTKP_73683.1	124
ENSG00000110921_MVK_DTKP_73684.2	542
ENSG00000110921_MVK_DTKP_73685.3	217
ENSG00000110921_MVK_DTKP_73686.4	76
ENSG00000110921_MVK_DTKP_73687.5	143
ENSG00000110921_MVK_DTKP_73688.6	604
ENSG00000110921_MVK_DTKP_73689.7	49
ENSG00000110921_MVK_DTKP_73690.8	281
ENSG00000110921_MVK_DTKP_73691.9	82
ENSG00000110921_MVK_DTKP_73692.10	183
ENSG00000110931_CAMKK2_DTKP_180804.1	650
ENSG00000110931_CAMKK2_DTKP_180805.2	81
ENSG00000110931_CAMKK2_DTKP_180806.3	438
ENSG00000110931_CAMKK2_DTKP_180807.4	306
ENSG00000110931_CAMKK2_DTKP_180808.5	161
ENSG00000110931_CAMKK2_DTKP_180809.6	71
ENSG00000110931_CAMKK2_DTKP_180810.7	321
ENSG00000110931_CAMKK2_DTKP_180811.8	52
ENSG00000110931_CAMKK2_DTKP_180812.9	162
ENSG00000110931_CAMKK2_DTKP_180813.10	31
ENSG00000110955_ATP5B_DTKP_25765.1	44
ENSG00000110955_ATP5B_DTKP_25766.2	202
ENSG00000110955_ATP5B_DTKP_25767.3	37
ENSG00000110955_ATP5B_DTKP_25768.4	149
ENSG00000110955_ATP5B_DTKP_25769.5	77
ENSG00000110955_ATP5B_DTKP_25770.6	4
ENSG00000110955_ATP5B_DTKP_25772.8	133
ENSG00000110955_ATP5B_DTKP_25773.9	49
ENSG00000110955_ATP5B_DTKP_25774.10	13
ENSG00000111012_CYP27B1_ACOC_156054.1	1
ENSG00000111012_CYP27B1_ACOC_156060.7	11
ENSG00000111077_TENC1_DTKP_134393.1	330
ENSG00000111077_TENC1_DTKP_134394.2	227
ENSG00000111077_TENC1_DTKP_134395.3	120
ENSG00000111077_TENC1_DTKP_134396.4	136
ENSG00000111077_TENC1_DTKP_134397.5	168
ENSG00000111077_TENC1_DTKP_134398.6	396
ENSG00000111077_TENC1_DTKP_134399.7	147
ENSG00000111077_TENC1_DTKP_134400.8	118
ENSG00000111077_TENC1_DTKP_134401.9	169
ENSG00000111077_TENC1_DTKP_134402.10	333
ENSG00000111110_PPM1H_ACOC_158522.7	1
ENSG00000111142_METAP2_DTKP_68173.1	159
ENSG00000111142_METAP2_DTKP_68174.2	165
ENSG00000111142_METAP2_DTKP_68175.3	139
ENSG00000111142_METAP2_DTKP_68177.5	97
ENSG00000111142_METAP2_DTKP_68178.6	18
ENSG00000111142_METAP2_DTKP_68179.7	60
ENSG00000111142_METAP2_DTKP_68180.8	494
ENSG00000111142_METAP2_DTKP_68181.9	204
ENSG00000111142_METAP2_DTKP_68182.10	106
ENSG00000111144_LTA4H_DTKP_111058.1	273
ENSG00000111144_LTA4H_DTKP_111059.2	429
ENSG00000111144_LTA4H_DTKP_111060.3	79
ENSG00000111144_LTA4H_DTKP_111061.4	74
ENSG00000111144_LTA4H_DTKP_111062.5	126
ENSG00000111144_LTA4H_DTKP_111063.6	1248
ENSG00000111144_LTA4H_DTKP_111065.8	259
ENSG00000111144_LTA4H_DTKP_111066.9	338
ENSG00000111144_LTA4H_DTKP_111067.10	154
ENSG00000111196_MAGOHB_GEEX_132280.2	1
ENSG00000111196_MAGOHB_GEEX_132286.8	1
ENSG00000111229_ARPC3_DTKP_136891.1	94
ENSG00000111229_ARPC3_DTKP_136892.2	283
ENSG00000111229_ARPC3_DTKP_136893.3	93
ENSG00000111229_ARPC3_DTKP_136894.4	257
ENSG00000111229_ARPC3_DTKP_136895.5	228
ENSG00000111229_ARPC3_DTKP_136896.6	250
ENSG00000111229_ARPC3_DTKP_136897.7	224
ENSG00000111229_ARPC3_DTKP_136898.8	63
ENSG00000111229_ARPC3_DTKP_136899.9	125
ENSG00000111252_SH2B3_ACOC_32440.8	1
ENSG00000111254_AKAP3_DTKP_32423.1	70
ENSG00000111254_AKAP3_DTKP_32424.2	152
ENSG00000111254_AKAP3_DTKP_32425.3	387
ENSG00000111254_AKAP3_DTKP_32426.4	231
ENSG00000111254_AKAP3_DTKP_32427.5	90
ENSG00000111254_AKAP3_DTKP_32428.6	282
ENSG00000111254_AKAP3_DTKP_32429.7	100
ENSG00000111254_AKAP3_DTKP_32430.8	191
ENSG00000111254_AKAP3_DTKP_32431.9	231
ENSG00000111254_AKAP3_DTKP_32432.10	268
ENSG00000111262_KCNA1_DTKP_121979.1	527
ENSG00000111262_KCNA1_DTKP_121980.2	253
ENSG00000111262_KCNA1_DTKP_121981.3	169
ENSG00000111262_KCNA1_DTKP_121982.4	199
ENSG00000111262_KCNA1_DTKP_121983.5	398
ENSG00000111262_KCNA1_DTKP_121984.6	98
ENSG00000111262_KCNA1_DTKP_121985.7	14
ENSG00000111262_KCNA1_DTKP_121986.8	210
ENSG00000111262_KCNA1_DTKP_121987.9	493
ENSG00000111262_KCNA1_DTKP_121988.10	303
ENSG00000111266_DUSP16_DTKP_121949.1	77
ENSG00000111266_DUSP16_DTKP_121950.2	1123
ENSG00000111266_DUSP16_DTKP_121951.3	209
ENSG00000111266_DUSP16_DTKP_121952.4	226
ENSG00000111266_DUSP16_DTKP_121953.5	99
ENSG00000111266_DUSP16_DTKP_121954.6	275
ENSG00000111266_DUSP16_DTKP_121955.7	941
ENSG00000111266_DUSP16_DTKP_121956.8	211
ENSG00000111266_DUSP16_DTKP_121957.9	372
ENSG00000111266_DUSP16_DTKP_121958.10	85
ENSG00000111269_CREBL2_GEEX_121945.7	1
ENSG00000111275_ALDH2_ACOC_25314.9	1
ENSG00000111276_CDKN1B_DTKP_25316.1	448
ENSG00000111276_CDKN1B_DTKP_25317.2	375
ENSG00000111276_CDKN1B_DTKP_25318.3	491
ENSG00000111276_CDKN1B_DTKP_25319.4	131
ENSG00000111276_CDKN1B_DTKP_25320.5	221
ENSG00000111276_CDKN1B_DTKP_25321.6	106
ENSG00000111276_CDKN1B_DTKP_25322.7	233
ENSG00000111276_CDKN1B_DTKP_25323.8	276
ENSG00000111276_CDKN1B_DTKP_25324.9	206
ENSG00000111276_CDKN1B_DTKP_25325.10	219
ENSG00000111319_SCNN1A_DTKP_85188.1	394
ENSG00000111319_SCNN1A_DTKP_85189.2	1064
ENSG00000111319_SCNN1A_DTKP_85190.3	106
ENSG00000111319_SCNN1A_DTKP_85191.4	361
ENSG00000111319_SCNN1A_DTKP_85192.5	164
ENSG00000111319_SCNN1A_DTKP_85193.6	236
ENSG00000111319_SCNN1A_DTKP_85194.7	168
ENSG00000111319_SCNN1A_DTKP_85195.8	1007
ENSG00000111319_SCNN1A_DTKP_85196.9	383
ENSG00000111319_SCNN1A_DTKP_85197.10	362
ENSG00000111325_OGFOD2_DTKP_162600.1	576
ENSG00000111325_OGFOD2_DTKP_162601.2	85
ENSG00000111325_OGFOD2_DTKP_162602.3	281
ENSG00000111325_OGFOD2_DTKP_162603.4	72
ENSG00000111325_OGFOD2_DTKP_162604.5	236
ENSG00000111325_OGFOD2_DTKP_162605.6	217
ENSG00000111325_OGFOD2_DTKP_162606.7	273
ENSG00000111325_OGFOD2_DTKP_162607.8	349
ENSG00000111325_OGFOD2_DTKP_162608.9	114
ENSG00000111325_OGFOD2_DTKP_162609.10	133
ENSG00000111328_CDK2AP1_ACOC_200789.1	1
ENSG00000111328_CDK2AP1_ACOC_200795.7	1
ENSG00000111328_CDK2AP1_ACOC_200798.10	1
ENSG00000111424_VDR_ACOC_41844.4	1
ENSG00000111452_GPR133_MEPR_133094.1	1
ENSG00000111537_IFNG_ACOC_89091.7	1
ENSG00000111602_TIMELESS_ACOC_14374.3	1
ENSG00000111602_TIMELESS_ACOC_14377.6	8
ENSG00000111640_GAPDH_DTKP_28413.1	716
ENSG00000111640_GAPDH_DTKP_28414.2	86
ENSG00000111640_GAPDH_DTKP_28415.3	284
ENSG00000111640_GAPDH_DTKP_28416.4	56
ENSG00000111640_GAPDH_DTKP_28417.5	37
ENSG00000111640_GAPDH_DTKP_28418.6	118
ENSG00000111640_GAPDH_DTKP_28419.7	48
ENSG00000111640_GAPDH_DTKP_28420.8	113
ENSG00000111640_GAPDH_DTKP_28421.9	149
ENSG00000111640_GAPDH_DTKP_28422.10	368
ENSG00000111664_GNB3_TMMO_87838.8	1
ENSG00000111669_TPI1_DTKP_21574.1	161
ENSG00000111669_TPI1_DTKP_21575.2	129
ENSG00000111669_TPI1_DTKP_21576.3	116
ENSG00000111669_TPI1_DTKP_21577.4	234
ENSG00000111669_TPI1_DTKP_21578.5	46
ENSG00000111669_TPI1_DTKP_21579.6	1380
ENSG00000111669_TPI1_DTKP_21580.7	119
ENSG00000111669_TPI1_DTKP_21581.8	127
ENSG00000111669_TPI1_DTKP_21582.9	142
ENSG00000111669_TPI1_DTKP_21583.10	312
ENSG00000111678_C12orf57_UNA1_125116.5	1
ENSG00000111679_PTPN6_DTKP_125122.1	147
ENSG00000111679_PTPN6_DTKP_125123.2	483
ENSG00000111679_PTPN6_DTKP_125124.3	349
ENSG00000111679_PTPN6_DTKP_125125.4	299
ENSG00000111679_PTPN6_DTKP_125126.5	449
ENSG00000111679_PTPN6_DTKP_125127.6	113
ENSG00000111679_PTPN6_DTKP_125128.7	246
ENSG00000111679_PTPN6_DTKP_125129.8	292
ENSG00000111679_PTPN6_DTKP_125130.9	395
ENSG00000111679_PTPN6_DTKP_125131.10	173
ENSG00000111725_PRKAB1_DTKP_67383.1	21
ENSG00000111725_PRKAB1_DTKP_67384.2	171
ENSG00000111725_PRKAB1_DTKP_67385.3	57
ENSG00000111725_PRKAB1_DTKP_67386.4	91
ENSG00000111725_PRKAB1_DTKP_67387.5	189
ENSG00000111725_PRKAB1_DTKP_67388.6	441
ENSG00000111725_PRKAB1_DTKP_67389.7	206
ENSG00000111725_PRKAB1_DTKP_67390.8	183
ENSG00000111725_PRKAB1_DTKP_67391.9	71
ENSG00000111725_PRKAB1_DTKP_67392.10	327
ENSG00000111726_CMAS_DTKP_7969.1	452
ENSG00000111726_CMAS_DTKP_7970.2	283
ENSG00000111726_CMAS_DTKP_7971.3	288
ENSG00000111726_CMAS_DTKP_7972.4	575
ENSG00000111726_CMAS_DTKP_7973.5	172
ENSG00000111726_CMAS_DTKP_7974.6	226
ENSG00000111726_CMAS_DTKP_7975.7	150
ENSG00000111726_CMAS_DTKP_7976.8	175
ENSG00000111726_CMAS_DTKP_7977.9	495
ENSG00000111726_CMAS_DTKP_7978.10	133
ENSG00000111727_HCFC2_GEEX_67369.7	1
ENSG00000111752_PHC1_ACOC_60336.7	1
ENSG00000111816_FRK_DTKP_188949.1	276
ENSG00000111816_FRK_DTKP_188950.2	353
ENSG00000111816_FRK_DTKP_188951.3	185
ENSG00000111816_FRK_DTKP_188952.4	271
ENSG00000111816_FRK_DTKP_188953.5	118
ENSG00000111816_FRK_DTKP_188954.6	179
ENSG00000111816_FRK_DTKP_188955.7	114
ENSG00000111816_FRK_DTKP_188956.8	275
ENSG00000111816_FRK_DTKP_188957.9	49
ENSG00000111816_FRK_DTKP_188958.10	380
ENSG00000111837_MAK_DTKP_109391.1	154
ENSG00000111837_MAK_DTKP_109392.2	356
ENSG00000111837_MAK_DTKP_109393.3	577
ENSG00000111837_MAK_DTKP_109394.4	158
ENSG00000111837_MAK_DTKP_109395.5	132
ENSG00000111837_MAK_DTKP_109396.6	392
ENSG00000111837_MAK_DTKP_109397.7	91
ENSG00000111837_MAK_DTKP_109398.8	256
ENSG00000111837_MAK_DTKP_109399.9	80
ENSG00000111837_MAK_DTKP_109400.10	287
ENSG00000111845_PAK1IP1_GEEX_121282.9	1
ENSG00000111846_GCNT2_MEPR_121272.9	1
ENSG00000111875_ASF1A_ACOC_187504.10	14
ENSG00000111880_RNGTT_DTKP_124884.1	43
ENSG00000111880_RNGTT_DTKP_124885.2	49
ENSG00000111880_RNGTT_DTKP_124887.4	187
ENSG00000111880_RNGTT_DTKP_124888.5	15
ENSG00000111880_RNGTT_DTKP_124889.6	517
ENSG00000111880_RNGTT_DTKP_124890.7	71
ENSG00000111880_RNGTT_DTKP_124891.8	82
ENSG00000111880_RNGTT_DTKP_124892.9	105
ENSG00000111880_RNGTT_DTKP_124893.10	73
ENSG00000111885_MAN1A1_DTKP_78113.1	108
ENSG00000111885_MAN1A1_DTKP_78114.2	80
ENSG00000111885_MAN1A1_DTKP_78115.3	235
ENSG00000111885_MAN1A1_DTKP_78116.4	59
ENSG00000111885_MAN1A1_DTKP_78117.5	153
ENSG00000111885_MAN1A1_DTKP_78118.6	114
ENSG00000111885_MAN1A1_DTKP_78119.7	636
ENSG00000111885_MAN1A1_DTKP_78120.8	554
ENSG00000111885_MAN1A1_DTKP_78121.9	272
ENSG00000111885_MAN1A1_DTKP_78122.10	398
ENSG00000111886_GABRR2_DTKP_73443.1	575
ENSG00000111886_GABRR2_DTKP_73444.2	32
ENSG00000111886_GABRR2_DTKP_73445.3	196
ENSG00000111886_GABRR2_DTKP_73446.4	197
ENSG00000111886_GABRR2_DTKP_73447.5	221
ENSG00000111886_GABRR2_DTKP_73448.6	92
ENSG00000111886_GABRR2_DTKP_73449.7	167
ENSG00000111886_GABRR2_DTKP_73450.8	247
ENSG00000111886_GABRR2_DTKP_73451.9	700
ENSG00000111886_GABRR2_DTKP_73452.10	1
ENSG00000111897_SERINC1_PROT_185561.9	1
ENSG00000111906_HDDC2_TMMO_122646.8	1
ENSG00000111912_NCOA7_TMMO_187163.10	1
ENSG00000111913_FAM65B_TMMO_97142.10	1
ENSG00000111961_SASH1_ACOC_162227.8	9
ENSG00000112033_PPARD_DTKP_86651.1	452
ENSG00000112033_PPARD_DTKP_86652.2	411
ENSG00000112033_PPARD_DTKP_86653.3	383
ENSG00000112033_PPARD_DTKP_86654.4	54
ENSG00000112033_PPARD_DTKP_86655.5	211
ENSG00000112033_PPARD_DTKP_86656.6	289
ENSG00000112033_PPARD_DTKP_86657.7	723
ENSG00000112033_PPARD_DTKP_86658.8	358
ENSG00000112033_PPARD_DTKP_86659.9	326
ENSG00000112033_PPARD_DTKP_86660.10	440
ENSG00000112038_OPRM1_DTKP_86741.1	674
ENSG00000112038_OPRM1_DTKP_86742.2	156
ENSG00000112038_OPRM1_DTKP_86743.3	165
ENSG00000112038_OPRM1_DTKP_86744.4	88
ENSG00000112038_OPRM1_DTKP_86745.5	218
ENSG00000112038_OPRM1_DTKP_86746.6	284
ENSG00000112038_OPRM1_DTKP_86747.7	327
ENSG00000112038_OPRM1_DTKP_86748.8	152
ENSG00000112038_OPRM1_DTKP_86749.9	83
ENSG00000112038_OPRM1_DTKP_86750.10	248
ENSG00000112039_FANCE_ACOC_74273.3	1
ENSG00000112039_FANCE_ACOC_74279.9	1
ENSG00000112062_MAPK14_DTKP_5490.1	236
ENSG00000112062_MAPK14_DTKP_5491.2	137
ENSG00000112062_MAPK14_DTKP_5492.3	215
ENSG00000112062_MAPK14_DTKP_5493.4	34
ENSG00000112062_MAPK14_DTKP_5494.5	302
ENSG00000112062_MAPK14_DTKP_5495.6	45
ENSG00000112062_MAPK14_DTKP_5496.7	143
ENSG00000112062_MAPK14_DTKP_5497.8	273
ENSG00000112062_MAPK14_DTKP_5498.9	583
ENSG00000112062_MAPK14_DTKP_5499.10	216
ENSG00000112079_STK38_DTKP_101715.1	165
ENSG00000112079_STK38_DTKP_101716.2	145
ENSG00000112079_STK38_DTKP_101717.3	128
ENSG00000112079_STK38_DTKP_101718.4	9
ENSG00000112079_STK38_DTKP_101719.5	329
ENSG00000112079_STK38_DTKP_101720.6	168
ENSG00000112079_STK38_DTKP_101721.7	152
ENSG00000112079_STK38_DTKP_101722.8	178
ENSG00000112079_STK38_DTKP_101723.9	116
ENSG00000112079_STK38_DTKP_101724.10	441
ENSG00000112096_SOD2_ACOC_65875.1	1
ENSG00000112130_RNF8_ACOC_62496.2	1
ENSG00000112130_RNF8_ACOC_62504.10	1
ENSG00000112137_PHACTR1_ACOC_62482.8	1
ENSG00000112144_ICK_DTKP_627.1	260
ENSG00000112144_ICK_DTKP_628.2	203
ENSG00000112144_ICK_DTKP_629.3	406
ENSG00000112144_ICK_DTKP_630.4	225
ENSG00000112144_ICK_DTKP_631.5	149
ENSG00000112144_ICK_DTKP_632.6	341
ENSG00000112144_ICK_DTKP_633.7	142
ENSG00000112144_ICK_DTKP_634.8	246
ENSG00000112144_ICK_DTKP_635.9	356
ENSG00000112144_ICK_DTKP_636.10	482
ENSG00000112164_GLP1R_DTKP_176263.1	598
ENSG00000112164_GLP1R_DTKP_176264.2	272
ENSG00000112164_GLP1R_DTKP_176265.3	636
ENSG00000112164_GLP1R_DTKP_176266.4	742
ENSG00000112164_GLP1R_DTKP_176267.5	351
ENSG00000112164_GLP1R_DTKP_176268.6	531
ENSG00000112164_GLP1R_DTKP_176269.7	216
ENSG00000112164_GLP1R_DTKP_176270.8	510
ENSG00000112164_GLP1R_DTKP_176271.9	175
ENSG00000112164_GLP1R_DTKP_176272.10	136
ENSG00000112182_BACH2_GEEX_123495.1	1
ENSG00000112200_ZNF451_GEEX_180111.2	1
ENSG00000112232_KHDRBS2_GEEX_84622.5	1
ENSG00000112242_E2F3_ACOC_194964.4	1
ENSG00000112245_PTP4A1_DTKP_141894.1	71
ENSG00000112245_PTP4A1_DTKP_141895.2	297
ENSG00000112245_PTP4A1_DTKP_141896.3	182
ENSG00000112245_PTP4A1_DTKP_141897.4	238
ENSG00000112245_PTP4A1_DTKP_141898.5	168
ENSG00000112245_PTP4A1_DTKP_141899.6	213
ENSG00000112245_PTP4A1_DTKP_141900.7	274
ENSG00000112245_PTP4A1_DTKP_141901.8	127
ENSG00000112245_PTP4A1_DTKP_141902.9	165
ENSG00000112245_PTP4A1_DTKP_141903.10	205
ENSG00000112246_SIM1_GEEX_149465.1	1
ENSG00000112282_MED23_GEEX_5901.2	1
ENSG00000112282_MED23_GEEX_5904.5	1
ENSG00000112293_GPLD1_ACOC_102158.4	1
ENSG00000112293_GPLD1_ACOC_102161.7	1
ENSG00000112294_ALDH5A1_DTKP_102145.1	779
ENSG00000112294_ALDH5A1_DTKP_102146.2	225
ENSG00000112294_ALDH5A1_DTKP_102147.3	699
ENSG00000112294_ALDH5A1_DTKP_102148.4	173
ENSG00000112294_ALDH5A1_DTKP_102149.5	613
ENSG00000112294_ALDH5A1_DTKP_102150.6	414
ENSG00000112294_ALDH5A1_DTKP_102151.7	158
ENSG00000112294_ALDH5A1_DTKP_102152.8	419
ENSG00000112294_ALDH5A1_DTKP_102153.9	54
ENSG00000112294_ALDH5A1_DTKP_102154.10	163
ENSG00000112297_AIM1_ACOC_102124.10	1
ENSG00000112304_ACOT13_DTKP_44088.1	219
ENSG00000112304_ACOT13_DTKP_44089.2	57
ENSG00000112304_ACOT13_DTKP_44090.3	157
ENSG00000112304_ACOT13_DTKP_44091.4	230
ENSG00000112304_ACOT13_DTKP_44092.5	100
ENSG00000112304_ACOT13_DTKP_44093.6	234
ENSG00000112304_ACOT13_DTKP_44094.7	235
ENSG00000112304_ACOT13_DTKP_44095.8	229
ENSG00000112304_ACOT13_DTKP_44096.9	400
ENSG00000112304_ACOT13_DTKP_44097.10	466
ENSG00000112333_NR2E1_ACOC_141984.1	1
ENSG00000112333_NR2E1_ACOC_141989.6	9
ENSG00000112335_SNX3_DTKP_141994.1	259
ENSG00000112335_SNX3_DTKP_141995.2	181
ENSG00000112335_SNX3_DTKP_141996.3	425
ENSG00000112335_SNX3_DTKP_141997.4	324
ENSG00000112335_SNX3_DTKP_141998.5	148
ENSG00000112335_SNX3_DTKP_141999.6	200
ENSG00000112335_SNX3_DTKP_142000.7	501
ENSG00000112335_SNX3_DTKP_142001.8	329
ENSG00000112335_SNX3_DTKP_142002.9	30
ENSG00000112335_SNX3_DTKP_142003.10	521
ENSG00000112406_HECA_UNA1_69567.3	1
ENSG00000112419_PHACTR2_ACOC_168445.10	1
ENSG00000112425_EPM2A_DTKP_61705.1	294
ENSG00000112425_EPM2A_DTKP_61706.2	489
ENSG00000112425_EPM2A_DTKP_61707.3	222
ENSG00000112425_EPM2A_DTKP_61708.4	408
ENSG00000112425_EPM2A_DTKP_61709.5	267
ENSG00000112425_EPM2A_DTKP_61710.6	106
ENSG00000112425_EPM2A_DTKP_61711.7	232
ENSG00000112425_EPM2A_DTKP_61712.8	107
ENSG00000112425_EPM2A_DTKP_61713.9	104
ENSG00000112425_EPM2A_DTKP_61714.10	217
ENSG00000112514_CUTA_DTKP_126702.1	191
ENSG00000112514_CUTA_DTKP_126703.2	164
ENSG00000112514_CUTA_DTKP_126704.3	130
ENSG00000112514_CUTA_DTKP_126705.4	84
ENSG00000112514_CUTA_DTKP_126706.5	190
ENSG00000112514_CUTA_DTKP_126707.6	270
ENSG00000112514_CUTA_DTKP_126708.7	115
ENSG00000112514_CUTA_DTKP_126709.8	88
ENSG00000112514_CUTA_DTKP_126710.9	54
ENSG00000112514_CUTA_DTKP_126711.10	234
ENSG00000112531_QKI_ACOC_178842.8	1
ENSG00000112541_PDE10A_DTKP_8997.1	280
ENSG00000112541_PDE10A_DTKP_8998.2	491
ENSG00000112541_PDE10A_DTKP_8999.3	161
ENSG00000112541_PDE10A_DTKP_9000.4	372
ENSG00000112541_PDE10A_DTKP_9001.5	138
ENSG00000112541_PDE10A_DTKP_9002.6	153
ENSG00000112541_PDE10A_DTKP_9003.7	723
ENSG00000112541_PDE10A_DTKP_9004.8	263
ENSG00000112541_PDE10A_DTKP_9005.9	587
ENSG00000112541_PDE10A_DTKP_9006.10	241
ENSG00000112561_TFEB_ACOC_157947.2	1
ENSG00000112576_CCND3_ACOC_119319.9	8
ENSG00000112584_FAM120B_UNA1_96052.10	1
ENSG00000112651_MRPL2_TMMO_68500.8	1
ENSG00000112655_PTK7_DTKP_44098.1	309
ENSG00000112655_PTK7_DTKP_44099.2	213
ENSG00000112655_PTK7_DTKP_44100.3	371
ENSG00000112655_PTK7_DTKP_44101.4	384
ENSG00000112655_PTK7_DTKP_44102.5	900
ENSG00000112655_PTK7_DTKP_44103.6	385
ENSG00000112655_PTK7_DTKP_44104.7	219
ENSG00000112655_PTK7_DTKP_44105.8	541
ENSG00000112655_PTK7_DTKP_44106.9	360
ENSG00000112655_PTK7_DTKP_44107.10	290
ENSG00000112658_SRF_GEEX_44208.1	1
ENSG00000112679_DUSP22_DTKP_202781.1	348
ENSG00000112679_DUSP22_DTKP_202782.2	1714
ENSG00000112679_DUSP22_DTKP_202783.3	211
ENSG00000112679_DUSP22_DTKP_202784.4	214
ENSG00000112679_DUSP22_DTKP_202785.5	284
ENSG00000112679_DUSP22_DTKP_202786.6	157
ENSG00000112679_DUSP22_DTKP_202787.7	94
ENSG00000112679_DUSP22_DTKP_202788.8	556
ENSG00000112679_DUSP22_DTKP_202789.9	473
ENSG00000112679_DUSP22_DTKP_202790.10	76
ENSG00000112695_COX7A2_TMMO_29551.3	1
ENSG00000112699_GMDS_DTKP_29579.1	287
ENSG00000112699_GMDS_DTKP_29580.2	192
ENSG00000112699_GMDS_DTKP_29581.3	654
ENSG00000112699_GMDS_DTKP_29582.4	238
ENSG00000112699_GMDS_DTKP_29583.5	165
ENSG00000112699_GMDS_DTKP_29584.6	717
ENSG00000112699_GMDS_DTKP_29585.7	938
ENSG00000112699_GMDS_DTKP_29586.8	122
ENSG00000112699_GMDS_DTKP_29587.9.V	344
ENSG00000112701_SENP6_ACOC_115743.3	5
ENSG00000112739_PRPF4B_DTKP_12211.1	319
ENSG00000112739_PRPF4B_DTKP_12212.2	251
ENSG00000112739_PRPF4B_DTKP_12213.3	254
ENSG00000112739_PRPF4B_DTKP_12214.4	162
ENSG00000112739_PRPF4B_DTKP_12215.5	64
ENSG00000112739_PRPF4B_DTKP_12216.6	92
ENSG00000112739_PRPF4B_DTKP_12217.7	236
ENSG00000112739_PRPF4B_DTKP_12218.8	232
ENSG00000112739_PRPF4B_DTKP_12219.9	150
ENSG00000112739_PRPF4B_DTKP_12220.10	245
ENSG00000112742_TTK_DTKP_130253.1	222
ENSG00000112742_TTK_DTKP_130254.2	144
ENSG00000112742_TTK_DTKP_130255.3	22
ENSG00000112742_TTK_DTKP_130256.4	145
ENSG00000112742_TTK_DTKP_130257.5	65
ENSG00000112742_TTK_DTKP_130258.6	317
ENSG00000112742_TTK_DTKP_130259.7	75
ENSG00000112742_TTK_DTKP_130260.8	337
ENSG00000112742_TTK_DTKP_130261.9	154
ENSG00000112742_TTK_DTKP_130262.10	195
ENSG00000112759_SLC29A1_DTKP_33190.1	493
ENSG00000112759_SLC29A1_DTKP_33191.2	278
ENSG00000112759_SLC29A1_DTKP_33192.3	216
ENSG00000112759_SLC29A1_DTKP_33193.4	234
ENSG00000112759_SLC29A1_DTKP_33194.5	527
ENSG00000112759_SLC29A1_DTKP_33195.6	866
ENSG00000112759_SLC29A1_DTKP_33196.7	639
ENSG00000112759_SLC29A1_DTKP_33197.8	163
ENSG00000112759_SLC29A1_DTKP_33198.9	112
ENSG00000112759_SLC29A1_DTKP_33199.10	265
ENSG00000112782_CLIC5_ACOC_162367.8	1
ENSG00000112799_LY86_ACOC_194615.5	1
ENSG00000112851_ERBB2IP_ACOC_125959.8	1
ENSG00000112877_CEP72_ACOC_74612.2	1
ENSG00000112877_CEP72_ACOC_74620.10	1
ENSG00000112893_MAN2A1_DTKP_66205.1	79
ENSG00000112893_MAN2A1_DTKP_66206.2	381
ENSG00000112893_MAN2A1_DTKP_66207.3	227
ENSG00000112893_MAN2A1_DTKP_66208.4	111
ENSG00000112893_MAN2A1_DTKP_66209.5	230
ENSG00000112893_MAN2A1_DTKP_66210.6	87
ENSG00000112893_MAN2A1_DTKP_66211.7	58
ENSG00000112893_MAN2A1_DTKP_66212.8	350
ENSG00000112893_MAN2A1_DTKP_66213.9	20
ENSG00000112893_MAN2A1_DTKP_66214.10.V	146
ENSG00000112936_C7_ACOC_6650.1	1
ENSG00000112936_C7_ACOC_6659.10	1
ENSG00000112972_HMGCS1_DTKP_20306.1	142
ENSG00000112972_HMGCS1_DTKP_20307.2	42
ENSG00000112972_HMGCS1_DTKP_20308.3	129
ENSG00000112972_HMGCS1_DTKP_20309.4	83
ENSG00000112972_HMGCS1_DTKP_20310.5	69
ENSG00000112972_HMGCS1_DTKP_20311.6	268
ENSG00000112972_HMGCS1_DTKP_20312.7	88
ENSG00000112972_HMGCS1_DTKP_20313.8	27
ENSG00000112972_HMGCS1_DTKP_20314.9	192
ENSG00000112972_HMGCS1_DTKP_20315.10	344
ENSG00000112977_DAP_ACOC_20348.3	1
ENSG00000112981_NME5_DTKP_123910.1	108
ENSG00000112981_NME5_DTKP_123911.2	303
ENSG00000112981_NME5_DTKP_123912.3	199
ENSG00000112981_NME5_DTKP_123913.4	33
ENSG00000112981_NME5_DTKP_123914.5	341
ENSG00000112981_NME5_DTKP_123915.6	7
ENSG00000112981_NME5_DTKP_123916.7	213
ENSG00000112981_NME5_DTKP_123917.8	429
ENSG00000112981_NME5_DTKP_123918.9	251
ENSG00000112981_NME5_DTKP_123919.10	203
ENSG00000112992_NNT_DTKP_27305.1	67
ENSG00000112992_NNT_DTKP_27306.2	93
ENSG00000112992_NNT_DTKP_27307.3	137
ENSG00000112992_NNT_DTKP_27308.4	323
ENSG00000112992_NNT_DTKP_27309.5	204
ENSG00000112992_NNT_DTKP_27310.6	100
ENSG00000112992_NNT_DTKP_27311.7	212
ENSG00000112992_NNT_DTKP_27312.8	317
ENSG00000112992_NNT_DTKP_27313.9	377
ENSG00000112992_NNT_DTKP_27314.10	192
ENSG00000113161_HMGCR_DTKP_16654.1	610
ENSG00000113161_HMGCR_DTKP_16655.2	115
ENSG00000113161_HMGCR_DTKP_16656.3	75
ENSG00000113161_HMGCR_DTKP_16657.4	281
ENSG00000113161_HMGCR_DTKP_16659.6	39
ENSG00000113161_HMGCR_DTKP_16660.7	15
ENSG00000113161_HMGCR_DTKP_16661.8	44
ENSG00000113161_HMGCR_DTKP_16662.9	156
ENSG00000113161_HMGCR_DTKP_16663.10	90
ENSG00000113212_PCDHB7_MEPR_101863.9	1
ENSG00000113231_PDE8B_DTKP_124554.1	147
ENSG00000113231_PDE8B_DTKP_124555.2	292
ENSG00000113231_PDE8B_DTKP_124556.3	2315
ENSG00000113231_PDE8B_DTKP_124557.4	434
ENSG00000113231_PDE8B_DTKP_124558.5	215
ENSG00000113231_PDE8B_DTKP_124559.6	428
ENSG00000113231_PDE8B_DTKP_124560.7	224
ENSG00000113231_PDE8B_DTKP_124561.8	406
ENSG00000113231_PDE8B_DTKP_124562.9	106
ENSG00000113231_PDE8B_DTKP_124563.10	249
ENSG00000113240_CLK4_DTKP_187935.1	586
ENSG00000113240_CLK4_DTKP_187936.2	145
ENSG00000113240_CLK4_DTKP_187937.3	473
ENSG00000113240_CLK4_DTKP_187938.4	216
ENSG00000113240_CLK4_DTKP_187939.5	146
ENSG00000113240_CLK4_DTKP_187940.6	318
ENSG00000113240_CLK4_DTKP_187941.7	185
ENSG00000113240_CLK4_DTKP_187942.8	97
ENSG00000113240_CLK4_DTKP_187943.9	269
ENSG00000113240_CLK4_DTKP_187944.10	272
ENSG00000113263_ITK_DTKP_195621.1	198
ENSG00000113263_ITK_DTKP_195622.2	328
ENSG00000113263_ITK_DTKP_195623.3	85
ENSG00000113263_ITK_DTKP_195624.4	235
ENSG00000113263_ITK_DTKP_195625.5	356
ENSG00000113263_ITK_DTKP_195626.6	204
ENSG00000113263_ITK_DTKP_195627.7	128
ENSG00000113263_ITK_DTKP_195628.8	213
ENSG00000113263_ITK_DTKP_195629.9	361
ENSG00000113263_ITK_DTKP_195630.10	95
ENSG00000113302_IL12B_ACOC_68805.7	17
ENSG00000113302_IL12B_ACOC_68806.8	1
ENSG00000113319_RASGRF2_ACOC_48156.6	1
ENSG00000113319_RASGRF2_ACOC_48159.9	1
ENSG00000113327_GABRG2_DTKP_37241.1	58
ENSG00000113327_GABRG2_DTKP_37242.2	647
ENSG00000113327_GABRG2_DTKP_37243.3	643
ENSG00000113327_GABRG2_DTKP_37244.4	551
ENSG00000113327_GABRG2_DTKP_37245.5	253
ENSG00000113327_GABRG2_DTKP_37246.6	255
ENSG00000113327_GABRG2_DTKP_37247.7	248
ENSG00000113327_GABRG2_DTKP_37248.8	343
ENSG00000113327_GABRG2_DTKP_37249.9	231
ENSG00000113327_GABRG2_DTKP_37250.10	582
ENSG00000113356_POLR3G_ACOC_166433.3	14
ENSG00000113360_DROSHA_GEEX_23397.9	1
ENSG00000113369_ARRDC3_UNA1_23461.3	1
ENSG00000113389_NPR3_DTKP_16204.1	301
ENSG00000113389_NPR3_DTKP_16205.2	249
ENSG00000113389_NPR3_DTKP_16206.3	215
ENSG00000113389_NPR3_DTKP_16207.4	694
ENSG00000113389_NPR3_DTKP_16208.5	277
ENSG00000113389_NPR3_DTKP_16209.6	288
ENSG00000113389_NPR3_DTKP_16210.7	268
ENSG00000113389_NPR3_DTKP_16211.8	42
ENSG00000113389_NPR3_DTKP_16212.9	431
ENSG00000113389_NPR3_DTKP_16213.10	71
ENSG00000113407_TARS_DTKP_106067.1	222
ENSG00000113407_TARS_DTKP_106068.2	42
ENSG00000113407_TARS_DTKP_106069.3	112
ENSG00000113407_TARS_DTKP_106070.4	196
ENSG00000113407_TARS_DTKP_106071.5	80
ENSG00000113407_TARS_DTKP_106072.6	74
ENSG00000113407_TARS_DTKP_106073.7	150
ENSG00000113407_TARS_DTKP_106074.8	123
ENSG00000113407_TARS_DTKP_106075.9	17
ENSG00000113407_TARS_DTKP_106076.10	139
ENSG00000113448_PDE4D_ACOC_92046.4	10
ENSG00000113492_AGXT2_DTKP_37524.1	162
ENSG00000113492_AGXT2_DTKP_37525.2	165
ENSG00000113492_AGXT2_DTKP_37526.3	151
ENSG00000113492_AGXT2_DTKP_37527.4	187
ENSG00000113492_AGXT2_DTKP_37528.5	268
ENSG00000113492_AGXT2_DTKP_37529.6	88
ENSG00000113492_AGXT2_DTKP_37530.7	430
ENSG00000113492_AGXT2_DTKP_37531.8	224
ENSG00000113492_AGXT2_DTKP_37532.9	189
ENSG00000113492_AGXT2_DTKP_37533.10	255
ENSG00000113494_PRLR_DTKP_37564.1	132
ENSG00000113494_PRLR_DTKP_37565.2	269
ENSG00000113494_PRLR_DTKP_37566.3	242
ENSG00000113494_PRLR_DTKP_37567.4	188
ENSG00000113494_PRLR_DTKP_37568.5	155
ENSG00000113494_PRLR_DTKP_37569.6	245
ENSG00000113494_PRLR_DTKP_37570.7	118
ENSG00000113494_PRLR_DTKP_37571.8	273
ENSG00000113494_PRLR_DTKP_37572.9	184
ENSG00000113494_PRLR_DTKP_37573.10	242
ENSG00000113504_SLC12A7_DTKP_20456.1	385
ENSG00000113504_SLC12A7_DTKP_20457.2	223
ENSG00000113504_SLC12A7_DTKP_20458.3	382
ENSG00000113504_SLC12A7_DTKP_20459.4	1376
ENSG00000113504_SLC12A7_DTKP_20460.5	151
ENSG00000113504_SLC12A7_DTKP_20461.6	184
ENSG00000113504_SLC12A7_DTKP_20462.7	312
ENSG00000113504_SLC12A7_DTKP_20463.8	292
ENSG00000113504_SLC12A7_DTKP_20464.9	300
ENSG00000113504_SLC12A7_DTKP_20465.10	541
ENSG00000113520_IL4_ACOC_161053.3	1
ENSG00000113522_RAD50_ACOC_161041.1	1
ENSG00000113522_RAD50_ACOC_161042.2	1
ENSG00000113522_RAD50_ACOC_161049.9	1
ENSG00000113525_IL5_DTKP_161031.1	121
ENSG00000113525_IL5_DTKP_161032.2	431
ENSG00000113525_IL5_DTKP_161033.3	85
ENSG00000113525_IL5_DTKP_161034.4	432
ENSG00000113525_IL5_DTKP_161035.5	141
ENSG00000113525_IL5_DTKP_161036.6	135
ENSG00000113525_IL5_DTKP_161037.7	92
ENSG00000113525_IL5_DTKP_161038.8	136
ENSG00000113525_IL5_DTKP_161039.9	142
ENSG00000113525_IL5_DTKP_161040.10	634
ENSG00000113552_GNPDA1_DTKP_182842.1	311
ENSG00000113552_GNPDA1_DTKP_182843.2	372
ENSG00000113552_GNPDA1_DTKP_182844.3	411
ENSG00000113552_GNPDA1_DTKP_182845.4	104
ENSG00000113552_GNPDA1_DTKP_182846.5	73
ENSG00000113552_GNPDA1_DTKP_182847.6	386
ENSG00000113552_GNPDA1_DTKP_182848.7	283
ENSG00000113552_GNPDA1_DTKP_182849.8	414
ENSG00000113552_GNPDA1_DTKP_182850.9	307
ENSG00000113552_GNPDA1_DTKP_182851.10	441
ENSG00000113558_SKP1_DTKP_62536.2	140
ENSG00000113558_SKP1_DTKP_62537.3	35
ENSG00000113558_SKP1_DTKP_62538.4	126
ENSG00000113558_SKP1_DTKP_62539.5	47
ENSG00000113558_SKP1_DTKP_62540.6	45
ENSG00000113558_SKP1_DTKP_62541.7	47
ENSG00000113575_PPP2CA_DTKP_69595.1	216
ENSG00000113575_PPP2CA_DTKP_69596.2	287
ENSG00000113575_PPP2CA_DTKP_69597.3	177
ENSG00000113575_PPP2CA_DTKP_69598.4	294
ENSG00000113575_PPP2CA_DTKP_69599.5	353
ENSG00000113575_PPP2CA_DTKP_69601.7	205
ENSG00000113575_PPP2CA_DTKP_69603.9	155
ENSG00000113575_PPP2CA_DTKP_69604.10	429
ENSG00000113578_FGF1_ACOC_69662.8	1
ENSG00000113580_NR3C1_ACOC_124410.7	1
ENSG00000113648_H2AFY_ACOC_28209.2	1
ENSG00000113648_H2AFY_ACOC_28211.4	1
ENSG00000113648_H2AFY_ACOC_28214.7	1
ENSG00000113658_SMAD5_GEEX_197776.7	1
ENSG00000113712_CSNK1A1_DTKP_158446.1	270
ENSG00000113712_CSNK1A1_DTKP_158447.2	41
ENSG00000113712_CSNK1A1_DTKP_158448.3	924
ENSG00000113712_CSNK1A1_DTKP_158449.4	89
ENSG00000113712_CSNK1A1_DTKP_158450.5	97
ENSG00000113712_CSNK1A1_DTKP_158451.6	110
ENSG00000113712_CSNK1A1_DTKP_158452.7	186
ENSG00000113712_CSNK1A1_DTKP_158453.8	220
ENSG00000113712_CSNK1A1_DTKP_158454.9	351
ENSG00000113712_CSNK1A1_DTKP_158455.10	224
ENSG00000113721_PDGFRB_DTKP_122219.1	357
ENSG00000113721_PDGFRB_DTKP_122220.2	577
ENSG00000113721_PDGFRB_DTKP_122221.3	306
ENSG00000113721_PDGFRB_DTKP_122222.4	235
ENSG00000113721_PDGFRB_DTKP_122223.5	166
ENSG00000113721_PDGFRB_DTKP_122224.6	333
ENSG00000113721_PDGFRB_DTKP_122225.7	567
ENSG00000113721_PDGFRB_DTKP_122226.8	320
ENSG00000113721_PDGFRB_DTKP_122227.9	33
ENSG00000113721_PDGFRB_DTKP_122228.10	301
ENSG00000113749_HRH2_DTKP_73881.1	269
ENSG00000113749_HRH2_DTKP_73882.2	287
ENSG00000113749_HRH2_DTKP_73883.3	216
ENSG00000113749_HRH2_DTKP_73884.4	220
ENSG00000113749_HRH2_DTKP_73885.5	301
ENSG00000113749_HRH2_DTKP_73886.6	177
ENSG00000113749_HRH2_DTKP_73887.7	196
ENSG00000113749_HRH2_DTKP_73888.8	87
ENSG00000113749_HRH2_DTKP_73889.9	770
ENSG00000113749_HRH2_DTKP_73890.10	104
ENSG00000113761_ZNF346_GEEX_193767.2	1
ENSG00000113761_ZNF346_GEEX_193768.3	1
ENSG00000113790_EHHADH_DTKP_188315.1	522
ENSG00000113790_EHHADH_DTKP_188316.2	104
ENSG00000113790_EHHADH_DTKP_188317.3	100
ENSG00000113790_EHHADH_DTKP_188318.4	762
ENSG00000113790_EHHADH_DTKP_188319.5	698
ENSG00000113790_EHHADH_DTKP_188320.6	150
ENSG00000113790_EHHADH_DTKP_188321.7	195
ENSG00000113790_EHHADH_DTKP_188322.8	449
ENSG00000113790_EHHADH_DTKP_188323.9	165
ENSG00000113790_EHHADH_DTKP_188324.10	193
ENSG00000113812_ACTR8_ACOC_138588.3	1
ENSG00000113812_ACTR8_ACOC_138591.6	1
ENSG00000113916_BCL6_ACOC_179944.5	1
ENSG00000113966_ARL6_TMMO_163396.7	1
ENSG00000114013_CD86_DTKP_21674.1	80
ENSG00000114013_CD86_DTKP_21675.2	238
ENSG00000114013_CD86_DTKP_21676.3	339
ENSG00000114013_CD86_DTKP_21677.4	172
ENSG00000114013_CD86_DTKP_21678.5	182
ENSG00000114013_CD86_DTKP_21679.6	168
ENSG00000114013_CD86_DTKP_21680.7	396
ENSG00000114013_CD86_DTKP_21681.8	268
ENSG00000114013_CD86_DTKP_21682.9	80
ENSG00000114013_CD86_DTKP_21683.10	276
ENSG00000114021_NIT2_TMMO_132792.5	459
ENSG00000114026_OGG1_ACOC_132801.4	7
ENSG00000114054_PCCB_DTKP_7819.1	255
ENSG00000114054_PCCB_DTKP_7820.2	409
ENSG00000114054_PCCB_DTKP_7821.3	274
ENSG00000114054_PCCB_DTKP_7822.4	284
ENSG00000114054_PCCB_DTKP_7823.5	278
ENSG00000114054_PCCB_DTKP_7824.6	101
ENSG00000114054_PCCB_DTKP_7825.7	750
ENSG00000114054_PCCB_DTKP_7826.8	383
ENSG00000114054_PCCB_DTKP_7827.9	285
ENSG00000114054_PCCB_DTKP_7828.10	323
ENSG00000114107_CEP70_ACOC_78662.10	1
ENSG00000114115_RBP1_DTKP_86143.1	364
ENSG00000114115_RBP1_DTKP_86144.2	500
ENSG00000114115_RBP1_DTKP_86145.3	98
ENSG00000114115_RBP1_DTKP_86146.4	533
ENSG00000114115_RBP1_DTKP_86147.5	444
ENSG00000114115_RBP1_DTKP_86148.6	514
ENSG00000114115_RBP1_DTKP_86149.7	166
ENSG00000114115_RBP1_DTKP_86150.8	851
ENSG00000114115_RBP1_DTKP_86151.9	264
ENSG00000114115_RBP1_DTKP_86152.10	273
ENSG00000114124_GRK7_DTKP_149174.1	241
ENSG00000114124_GRK7_DTKP_149175.2	145
ENSG00000114124_GRK7_DTKP_149176.3	173
ENSG00000114124_GRK7_DTKP_149177.4	375
ENSG00000114124_GRK7_DTKP_149178.5	754
ENSG00000114124_GRK7_DTKP_149179.6	181
ENSG00000114124_GRK7_DTKP_149180.7	188
ENSG00000114124_GRK7_DTKP_149181.8	45
ENSG00000114124_GRK7_DTKP_149182.9	177
ENSG00000114124_GRK7_DTKP_149183.10	188
ENSG00000114126_TFDP2_ACOC_71580.9	1
ENSG00000114200_BCHE_DTKP_32943.1	1366
ENSG00000114200_BCHE_DTKP_32944.2	134
ENSG00000114200_BCHE_DTKP_32945.3	77
ENSG00000114200_BCHE_DTKP_32946.4	565
ENSG00000114200_BCHE_DTKP_32947.5	142
ENSG00000114200_BCHE_DTKP_32948.6	312
ENSG00000114200_BCHE_DTKP_32949.7	101
ENSG00000114200_BCHE_DTKP_32950.8	146
ENSG00000114200_BCHE_DTKP_32951.9	265
ENSG00000114200_BCHE_DTKP_32952.10	57
ENSG00000114268_PFKFB4_DTKP_11266.1	338
ENSG00000114268_PFKFB4_DTKP_11267.2	588
ENSG00000114268_PFKFB4_DTKP_11268.3	146
ENSG00000114268_PFKFB4_DTKP_11269.4	145
ENSG00000114268_PFKFB4_DTKP_11270.5	352
ENSG00000114268_PFKFB4_DTKP_11271.6	276
ENSG00000114268_PFKFB4_DTKP_11272.7	2195
ENSG00000114268_PFKFB4_DTKP_11273.8	591
ENSG00000114268_PFKFB4_DTKP_11274.9	86
ENSG00000114268_PFKFB4_DTKP_11275.10	339
ENSG00000114270_COL7A1_ACOC_107733.10	2
ENSG00000114302_PRKAR2A_DTKP_155934.1	284
ENSG00000114302_PRKAR2A_DTKP_155935.2	185
ENSG00000114302_PRKAR2A_DTKP_155936.3	21
ENSG00000114302_PRKAR2A_DTKP_155937.4	500
ENSG00000114302_PRKAR2A_DTKP_155938.5	227
ENSG00000114302_PRKAR2A_DTKP_155939.6	453
ENSG00000114302_PRKAR2A_DTKP_155940.7	147
ENSG00000114302_PRKAR2A_DTKP_155941.8	175
ENSG00000114302_PRKAR2A_DTKP_155942.9	497
ENSG00000114302_PRKAR2A_DTKP_155943.10	150
ENSG00000114349_GNAT1_DTKP_170251.1	118
ENSG00000114349_GNAT1_DTKP_170252.2	342
ENSG00000114349_GNAT1_DTKP_170253.3	269
ENSG00000114349_GNAT1_DTKP_170254.4	286
ENSG00000114349_GNAT1_DTKP_170255.5	266
ENSG00000114349_GNAT1_DTKP_170256.6	92
ENSG00000114349_GNAT1_DTKP_170257.7	63
ENSG00000114349_GNAT1_DTKP_170258.8	1120
ENSG00000114349_GNAT1_DTKP_170259.9	108
ENSG00000114349_GNAT1_DTKP_170260.10	87
ENSG00000114383_TUSC2_ACOC_14757.6	1
ENSG00000114388_NPRL2_ACOC_14733.2	1
ENSG00000114416_FXR1_ACOC_52681.2	1
ENSG00000114446_IFT57_ACOC_155767.4	1
ENSG00000114446_IFT57_ACOC_155770.7	1
ENSG00000114554_PLXNA1_GEEX_188769.3	1
ENSG00000114573_ATP6V1A_DTKP_89215.1	17
ENSG00000114573_ATP6V1A_DTKP_89216.2	32
ENSG00000114573_ATP6V1A_DTKP_89218.4	125
ENSG00000114573_ATP6V1A_DTKP_89219.5	30
ENSG00000114573_ATP6V1A_DTKP_89220.6	106
ENSG00000114573_ATP6V1A_DTKP_89221.7	78
ENSG00000114573_ATP6V1A_DTKP_89222.8	91
ENSG00000114573_ATP6V1A_DTKP_89223.9	279
ENSG00000114573_ATP6V1A_DTKP_89224.10	376
ENSG00000114626_ABTB1_ACOC_155388.5	1
ENSG00000114670_NEK11_DTKP_178765.1	142
ENSG00000114670_NEK11_DTKP_178766.2	542
ENSG00000114670_NEK11_DTKP_178767.3	189
ENSG00000114670_NEK11_DTKP_178768.4	225
ENSG00000114670_NEK11_DTKP_178769.5	436
ENSG00000114670_NEK11_DTKP_178770.6	164
ENSG00000114670_NEK11_DTKP_178771.7	290
ENSG00000114670_NEK11_DTKP_178772.8	187
ENSG00000114670_NEK11_DTKP_178773.9	318
ENSG00000114670_NEK11_DTKP_178774.10	355
ENSG00000114738_MAPKAPK3_DTKP_25875.1	294
ENSG00000114738_MAPKAPK3_DTKP_25876.2	355
ENSG00000114738_MAPKAPK3_DTKP_25877.3	225
ENSG00000114738_MAPKAPK3_DTKP_25878.4	336
ENSG00000114738_MAPKAPK3_DTKP_25879.5	203
ENSG00000114738_MAPKAPK3_DTKP_25880.6	320
ENSG00000114738_MAPKAPK3_DTKP_25881.7	250
ENSG00000114738_MAPKAPK3_DTKP_25882.8	1456
ENSG00000114738_MAPKAPK3_DTKP_25883.9	153
ENSG00000114738_MAPKAPK3_DTKP_25884.10	170
ENSG00000114739_ACVR2B_DTKP_25885.1	317
ENSG00000114739_ACVR2B_DTKP_25886.2	122
ENSG00000114739_ACVR2B_DTKP_25887.3	384
ENSG00000114739_ACVR2B_DTKP_25888.4	108
ENSG00000114739_ACVR2B_DTKP_25889.5	160
ENSG00000114739_ACVR2B_DTKP_25890.6	317
ENSG00000114739_ACVR2B_DTKP_25891.7	507
ENSG00000114739_ACVR2B_DTKP_25892.8	5
ENSG00000114739_ACVR2B_DTKP_25893.9	312
ENSG00000114739_ACVR2B_DTKP_25894.10	115
ENSG00000114767_RRP9_GEEX_137365.10	1
ENSG00000114786_ABHD14A-ACY1_UNA3_86360.10	266
ENSG00000114790_ARHGEF26_UNA2_194262.2	1
ENSG00000114854_TNNC1_DTKP_152860.1	140
ENSG00000114854_TNNC1_DTKP_152861.2	250
ENSG00000114854_TNNC1_DTKP_152862.3	575
ENSG00000114854_TNNC1_DTKP_152863.4	246
ENSG00000114854_TNNC1_DTKP_152864.5	615
ENSG00000114854_TNNC1_DTKP_152865.6	325
ENSG00000114854_TNNC1_DTKP_152866.7	130
ENSG00000114854_TNNC1_DTKP_152867.8	141
ENSG00000114854_TNNC1_DTKP_152868.9	67
ENSG00000114854_TNNC1_DTKP_152869.10	328
ENSG00000114859_CLCN2_DTKP_152820.1	121
ENSG00000114859_CLCN2_DTKP_152821.2	538
ENSG00000114859_CLCN2_DTKP_152822.3	260
ENSG00000114859_CLCN2_DTKP_152823.4	160
ENSG00000114859_CLCN2_DTKP_152824.5	212
ENSG00000114859_CLCN2_DTKP_152825.6	424
ENSG00000114859_CLCN2_DTKP_152826.7	102
ENSG00000114859_CLCN2_DTKP_152827.8	194
ENSG00000114859_CLCN2_DTKP_152828.9	86
ENSG00000114859_CLCN2_DTKP_152829.10	384
ENSG00000114904_NEK4_DTKP_22751.1	185
ENSG00000114904_NEK4_DTKP_22752.2	37
ENSG00000114904_NEK4_DTKP_22753.3	42
ENSG00000114904_NEK4_DTKP_22754.4	27
ENSG00000114904_NEK4_DTKP_22755.5	109
ENSG00000114904_NEK4_DTKP_22756.6	156
ENSG00000114904_NEK4_DTKP_22757.7	294
ENSG00000114904_NEK4_DTKP_22758.8	477
ENSG00000114904_NEK4_DTKP_22759.9	338
ENSG00000114904_NEK4_DTKP_22760.10	314
ENSG00000114956_DGUOK_DTKP_171121.1	234
ENSG00000114956_DGUOK_DTKP_171122.2	97
ENSG00000114956_DGUOK_DTKP_171123.3	142
ENSG00000114956_DGUOK_DTKP_171124.4	120
ENSG00000114956_DGUOK_DTKP_171125.5	229
ENSG00000114956_DGUOK_DTKP_171126.6	625
ENSG00000114956_DGUOK_DTKP_171127.7	170
ENSG00000114956_DGUOK_DTKP_171128.8	171
ENSG00000114956_DGUOK_DTKP_171129.9	321
ENSG00000114956_DGUOK_DTKP_171130.10	490
ENSG00000115020_PIKFYVE_DTKP_112293.1	305
ENSG00000115020_PIKFYVE_DTKP_112294.2	161
ENSG00000115020_PIKFYVE_DTKP_112295.3	132
ENSG00000115020_PIKFYVE_DTKP_112296.4	70
ENSG00000115020_PIKFYVE_DTKP_112297.5	324
ENSG00000115020_PIKFYVE_DTKP_112298.6	279
ENSG00000115020_PIKFYVE_DTKP_112299.7	188
ENSG00000115020_PIKFYVE_DTKP_112300.8	137
ENSG00000115020_PIKFYVE_DTKP_112301.9	317
ENSG00000115020_PIKFYVE_DTKP_112302.10	232
ENSG00000115053_NCL_ACOC_169559.9	9
ENSG00000115085_ZAP70_DTKP_134033.1	71
ENSG00000115085_ZAP70_DTKP_134034.2	208
ENSG00000115085_ZAP70_DTKP_134036.4	136
ENSG00000115085_ZAP70_DTKP_134037.5	217
ENSG00000115085_ZAP70_DTKP_134038.6	240
ENSG00000115085_ZAP70_DTKP_134039.7	334
ENSG00000115085_ZAP70_DTKP_134040.8	457
ENSG00000115085_ZAP70_DTKP_134041.9	265
ENSG00000115085_ZAP70_DTKP_134042.10	64
ENSG00000115107_STEAP3_ACOC_153102.1	1
ENSG00000115138_POMC_DTKP_39985.1	358
ENSG00000115138_POMC_DTKP_39986.2	191
ENSG00000115138_POMC_DTKP_39987.3	308
ENSG00000115138_POMC_DTKP_39988.4	517
ENSG00000115138_POMC_DTKP_39989.5	449
ENSG00000115138_POMC_DTKP_39990.6	106
ENSG00000115138_POMC_DTKP_39991.7	224
ENSG00000115138_POMC_DTKP_39992.8	291
ENSG00000115138_POMC_DTKP_39993.9	327
ENSG00000115138_POMC_DTKP_39994.10	357
ENSG00000115170_ACVR1_DTKP_26015.1	318
ENSG00000115170_ACVR1_DTKP_26016.2	376
ENSG00000115170_ACVR1_DTKP_26017.3	194
ENSG00000115170_ACVR1_DTKP_26018.4	380
ENSG00000115170_ACVR1_DTKP_26019.5	61
ENSG00000115170_ACVR1_DTKP_26020.6	156
ENSG00000115170_ACVR1_DTKP_26021.7	97
ENSG00000115170_ACVR1_DTKP_26022.8	375
ENSG00000115170_ACVR1_DTKP_26023.9	285
ENSG00000115170_ACVR1_DTKP_26024.10	488
ENSG00000115216_NRBP1_DTKP_100772.1	102
ENSG00000115216_NRBP1_DTKP_100773.2	592
ENSG00000115216_NRBP1_DTKP_100774.3	187
ENSG00000115216_NRBP1_DTKP_100775.4	91
ENSG00000115216_NRBP1_DTKP_100776.5	210
ENSG00000115216_NRBP1_DTKP_100777.6	176
ENSG00000115216_NRBP1_DTKP_100778.7	50
ENSG00000115216_NRBP1_DTKP_100779.8	521
ENSG00000115216_NRBP1_DTKP_100780.9	105
ENSG00000115216_NRBP1_DTKP_100781.10	272
ENSG00000115232_ITGA4_DTKP_93647.1	161
ENSG00000115232_ITGA4_DTKP_93648.2	249
ENSG00000115232_ITGA4_DTKP_93649.3	255
ENSG00000115232_ITGA4_DTKP_93650.4	237
ENSG00000115232_ITGA4_DTKP_93651.5	212
ENSG00000115232_ITGA4_DTKP_93652.6	462
ENSG00000115232_ITGA4_DTKP_93653.7	379
ENSG00000115232_ITGA4_DTKP_93654.8	283
ENSG00000115232_ITGA4_DTKP_93655.9	477
ENSG00000115232_ITGA4_DTKP_93656.10	298
ENSG00000115241_PPM1G_DTKP_11461.1	162
ENSG00000115241_PPM1G_DTKP_11462.2	223
ENSG00000115241_PPM1G_DTKP_11463.3	157
ENSG00000115241_PPM1G_DTKP_11464.4	722
ENSG00000115241_PPM1G_DTKP_11465.5	127
ENSG00000115241_PPM1G_DTKP_11466.6	252
ENSG00000115241_PPM1G_DTKP_11467.7	246
ENSG00000115241_PPM1G_DTKP_11468.8	266
ENSG00000115241_PPM1G_DTKP_11469.9	84
ENSG00000115241_PPM1G_DTKP_11470.10	760
ENSG00000115271_GCA_DTKP_107853.1	207
ENSG00000115271_GCA_DTKP_107854.2	133
ENSG00000115271_GCA_DTKP_107855.3	396
ENSG00000115271_GCA_DTKP_107856.4	95
ENSG00000115271_GCA_DTKP_107857.5	1015
ENSG00000115271_GCA_DTKP_107858.6	503
ENSG00000115271_GCA_DTKP_107859.7	98
ENSG00000115271_GCA_DTKP_107860.8	118
ENSG00000115271_GCA_DTKP_107861.9	101
ENSG00000115271_GCA_DTKP_107862.10	167
ENSG00000115306_SPTBN1_DTKP_43291.1	321
ENSG00000115306_SPTBN1_DTKP_43292.2	117
ENSG00000115306_SPTBN1_DTKP_43293.3	169
ENSG00000115306_SPTBN1_DTKP_43294.4	135
ENSG00000115306_SPTBN1_DTKP_43295.5	365
ENSG00000115306_SPTBN1_DTKP_43296.6	468
ENSG00000115306_SPTBN1_DTKP_43297.7	276
ENSG00000115306_SPTBN1_DTKP_43298.8	136
ENSG00000115306_SPTBN1_DTKP_43299.9	570
ENSG00000115306_SPTBN1_DTKP_43300.10	280
ENSG00000115307_AUP1_PROT_43309.9	1
ENSG00000115310_RTN4_ACOC_141076.5	20
ENSG00000115325_DOK1_DTKP_50079.1	361
ENSG00000115325_DOK1_DTKP_50080.2	337
ENSG00000115325_DOK1_DTKP_50081.3	564
ENSG00000115325_DOK1_DTKP_50082.4	371
ENSG00000115325_DOK1_DTKP_50083.5	208
ENSG00000115325_DOK1_DTKP_50084.6	472
ENSG00000115325_DOK1_DTKP_50085.7	185
ENSG00000115325_DOK1_DTKP_50086.8	276
ENSG00000115325_DOK1_DTKP_50087.9	327
ENSG00000115325_DOK1_DTKP_50088.10	251
ENSG00000115350_POLE4_ACOC_28640.8	1
ENSG00000115350_POLE4_ACOC_28641.9	1
ENSG00000115353_TACR1_DTKP_160164.1	300
ENSG00000115353_TACR1_DTKP_160165.2	334
ENSG00000115353_TACR1_DTKP_160166.3	276
ENSG00000115353_TACR1_DTKP_160167.4	366
ENSG00000115353_TACR1_DTKP_160168.5	102
ENSG00000115353_TACR1_DTKP_160169.6	779
ENSG00000115353_TACR1_DTKP_160170.7	172
ENSG00000115353_TACR1_DTKP_160171.8	351
ENSG00000115353_TACR1_DTKP_160172.9	375
ENSG00000115353_TACR1_DTKP_160173.10	44
ENSG00000115386_REG1A_DTKP_14582.1	91
ENSG00000115386_REG1A_DTKP_14583.2	202
ENSG00000115386_REG1A_DTKP_14584.3	112
ENSG00000115386_REG1A_DTKP_14585.4	367
ENSG00000115386_REG1A_DTKP_14586.5	156
ENSG00000115386_REG1A_DTKP_14587.6	265
ENSG00000115386_REG1A_DTKP_14588.7	1045
ENSG00000115386_REG1A_DTKP_14589.8	281
ENSG00000115386_REG1A_DTKP_14590.9	151
ENSG00000115386_REG1A_DTKP_14591.10	528
ENSG00000115392_FANCL_ACOC_111275.8	1
ENSG00000115415_STAT1_ACOC_137437.2	1
ENSG00000115415_STAT1_ACOC_137440.5	1
ENSG00000115419_GLS_DTKP_202333.1	505
ENSG00000115419_GLS_DTKP_202334.2	176
ENSG00000115419_GLS_DTKP_202335.3	298
ENSG00000115419_GLS_DTKP_202336.4	405
ENSG00000115419_GLS_DTKP_202337.5	120
ENSG00000115419_GLS_DTKP_202338.6	300
ENSG00000115419_GLS_DTKP_202339.7	353
ENSG00000115419_GLS_DTKP_202340.8	563
ENSG00000115419_GLS_DTKP_202341.9	233
ENSG00000115419_GLS_DTKP_202342.10	252
ENSG00000115425_PECR_DTKP_39915.1	420
ENSG00000115425_PECR_DTKP_39916.2	104
ENSG00000115425_PECR_DTKP_39917.3	186
ENSG00000115425_PECR_DTKP_39918.4	684
ENSG00000115425_PECR_DTKP_39919.5	285
ENSG00000115425_PECR_DTKP_39920.6	360
ENSG00000115425_PECR_DTKP_39921.7	297
ENSG00000115425_PECR_DTKP_39922.8	207
ENSG00000115425_PECR_DTKP_39923.9	336
ENSG00000115425_PECR_DTKP_39924.10	284
ENSG00000115461_IGFBP5_ACOC_54614.6	1
ENSG00000115486_GGCX_DTKP_5260.1	128
ENSG00000115486_GGCX_DTKP_5261.2	174
ENSG00000115486_GGCX_DTKP_5262.3	270
ENSG00000115486_GGCX_DTKP_5263.4	1230
ENSG00000115486_GGCX_DTKP_5264.5	194
ENSG00000115486_GGCX_DTKP_5265.6	645
ENSG00000115486_GGCX_DTKP_5266.7	116
ENSG00000115486_GGCX_DTKP_5267.8	443
ENSG00000115486_GGCX_DTKP_5268.9	139
ENSG00000115486_GGCX_DTKP_5269.10	171
ENSG00000115488_NEU2_DTKP_5240.1	321
ENSG00000115488_NEU2_DTKP_5241.2	108
ENSG00000115488_NEU2_DTKP_5242.3	196
ENSG00000115488_NEU2_DTKP_5243.4	252
ENSG00000115488_NEU2_DTKP_5244.5	254
ENSG00000115488_NEU2_DTKP_5245.6	252
ENSG00000115488_NEU2_DTKP_5246.7	651
ENSG00000115488_NEU2_DTKP_5247.8	139
ENSG00000115488_NEU2_DTKP_5248.9	737
ENSG00000115488_NEU2_DTKP_5249.10	396
ENSG00000115523_GNLY_DTKP_71742.1	237
ENSG00000115523_GNLY_DTKP_71743.2	674
ENSG00000115523_GNLY_DTKP_71745.4	250
ENSG00000115523_GNLY_DTKP_71746.5	310
ENSG00000115523_GNLY_DTKP_71747.6	157
ENSG00000115523_GNLY_DTKP_71748.7	96
ENSG00000115523_GNLY_DTKP_71749.8	238
ENSG00000115523_GNLY_DTKP_71750.9	26
ENSG00000115523_GNLY_DTKP_71751.10	457
ENSG00000115568_ZNF142_GEEX_86526.6	1
ENSG00000115592_PRKAG3_DTKP_149015.1	410
ENSG00000115592_PRKAG3_DTKP_149016.2	70
ENSG00000115592_PRKAG3_DTKP_149017.3	214
ENSG00000115592_PRKAG3_DTKP_149018.4	76
ENSG00000115592_PRKAG3_DTKP_149019.5	641
ENSG00000115592_PRKAG3_DTKP_149020.6	113
ENSG00000115592_PRKAG3_DTKP_149021.7	294
ENSG00000115592_PRKAG3_DTKP_149022.8	53
ENSG00000115592_PRKAG3_DTKP_149023.9	324
ENSG00000115592_PRKAG3_DTKP_149024.10	262
ENSG00000115594_IL1R1_ACOC_88663.7	41
ENSG00000115596_WNT6_ACOC_149055.1	18
ENSG00000115596_WNT6_ACOC_149059.5	1
ENSG00000115602_IL1RL1_MEPR_106700.2	1
ENSG00000115661_STK16_DTKP_104257.1	112
ENSG00000115661_STK16_DTKP_104258.2	15
ENSG00000115661_STK16_DTKP_104259.3	391
ENSG00000115661_STK16_DTKP_104260.4	1005
ENSG00000115661_STK16_DTKP_104261.5	308
ENSG00000115661_STK16_DTKP_104262.6	210
ENSG00000115661_STK16_DTKP_104263.7	213
ENSG00000115661_STK16_DTKP_104264.8	209
ENSG00000115661_STK16_DTKP_104265.9	193
ENSG00000115661_STK16_DTKP_104266.10	242
ENSG00000115685_PPP1R7_DTKP_97103.1	379
ENSG00000115685_PPP1R7_DTKP_97104.2	184
ENSG00000115685_PPP1R7_DTKP_97105.3	154
ENSG00000115685_PPP1R7_DTKP_97106.4	564
ENSG00000115685_PPP1R7_DTKP_97107.5	174
ENSG00000115685_PPP1R7_DTKP_97108.6	219
ENSG00000115685_PPP1R7_DTKP_97109.7	101
ENSG00000115685_PPP1R7_DTKP_97110.8	318
ENSG00000115685_PPP1R7_DTKP_97111.9	216
ENSG00000115685_PPP1R7_DTKP_97112.10	40
ENSG00000115687_PASK_DTKP_97113.1	620
ENSG00000115687_PASK_DTKP_97114.2	390
ENSG00000115687_PASK_DTKP_97115.3	126
ENSG00000115687_PASK_DTKP_97116.4	511
ENSG00000115687_PASK_DTKP_97117.5	993
ENSG00000115687_PASK_DTKP_97118.6	55
ENSG00000115687_PASK_DTKP_97119.7	184
ENSG00000115687_PASK_DTKP_97120.8	429
ENSG00000115687_PASK_DTKP_97121.9	73
ENSG00000115687_PASK_DTKP_97122.10	234
ENSG00000115694_STK25_DTKP_7224.1	71
ENSG00000115694_STK25_DTKP_7225.2	115
ENSG00000115694_STK25_DTKP_7226.3	183
ENSG00000115694_STK25_DTKP_7227.4	174
ENSG00000115694_STK25_DTKP_7228.5	199
ENSG00000115694_STK25_DTKP_7229.6	677
ENSG00000115694_STK25_DTKP_7230.7	20
ENSG00000115694_STK25_DTKP_7231.8	802
ENSG00000115694_STK25_DTKP_7232.9	210
ENSG00000115694_STK25_DTKP_7233.10	144
ENSG00000115718_PROC_DTKP_156714.1	426
ENSG00000115718_PROC_DTKP_156715.2	337
ENSG00000115718_PROC_DTKP_156716.3	234
ENSG00000115718_PROC_DTKP_156717.4	161
ENSG00000115718_PROC_DTKP_156718.5	601
ENSG00000115718_PROC_DTKP_156719.6	343
ENSG00000115718_PROC_DTKP_156720.7	149
ENSG00000115718_PROC_DTKP_156721.8	392
ENSG00000115718_PROC_DTKP_156722.9	325
ENSG00000115718_PROC_DTKP_156723.10	228
ENSG00000115738_ID2_ACOC_7006.7	7
ENSG00000115750_TAF1B_GEEX_171582.5	1
ENSG00000115756_HPCAL1_UNA1_171593.6	1
ENSG00000115758_ODC1_DTKP_171618.1	275
ENSG00000115758_ODC1_DTKP_171619.2	127
ENSG00000115758_ODC1_DTKP_171620.3	110
ENSG00000115758_ODC1_DTKP_171621.4	317
ENSG00000115758_ODC1_DTKP_171622.5	117
ENSG00000115758_ODC1_DTKP_171623.6	40
ENSG00000115758_ODC1_DTKP_171624.7	231
ENSG00000115758_ODC1_DTKP_171625.8	383
ENSG00000115758_ODC1_DTKP_171626.9	299
ENSG00000115758_ODC1_DTKP_171627.10	216
ENSG00000115760_BIRC6_ACOC_79937.8	1
ENSG00000115825_PRKD3_DTKP_14192.1	364
ENSG00000115825_PRKD3_DTKP_14193.2	178
ENSG00000115825_PRKD3_DTKP_14194.3	305
ENSG00000115825_PRKD3_DTKP_14195.4	72
ENSG00000115825_PRKD3_DTKP_14196.5	409
ENSG00000115825_PRKD3_DTKP_14197.6	361
ENSG00000115825_PRKD3_DTKP_14198.7	369
ENSG00000115825_PRKD3_DTKP_14199.8	198
ENSG00000115825_PRKD3_DTKP_14200.9	106
ENSG00000115825_PRKD3_DTKP_14201.10	217
ENSG00000115827_DCAF17_UNA1_171146.6	1
ENSG00000115828_QPCT_DTKP_141321.2	220
ENSG00000115828_QPCT_DTKP_141322.3	201
ENSG00000115828_QPCT_DTKP_141323.4	169
ENSG00000115828_QPCT_DTKP_141325.6	457
ENSG00000115828_QPCT_DTKP_141326.7	441
ENSG00000115828_QPCT_DTKP_141327.8	388
ENSG00000115828_QPCT_DTKP_141328.9	302
ENSG00000115828_QPCT_DTKP_141329.10	61
ENSG00000115839_RAB3GAP1_UNA1_71790.9	1
ENSG00000115840_SLC25A12_DTKP_18310.1	175
ENSG00000115840_SLC25A12_DTKP_18311.2	522
ENSG00000115840_SLC25A12_DTKP_18312.3	101
ENSG00000115840_SLC25A12_DTKP_18313.4	315
ENSG00000115840_SLC25A12_DTKP_18314.5	69
ENSG00000115840_SLC25A12_DTKP_18315.6	138
ENSG00000115840_SLC25A12_DTKP_18316.7	624
ENSG00000115840_SLC25A12_DTKP_18317.8	521
ENSG00000115840_SLC25A12_DTKP_18318.9	103
ENSG00000115840_SLC25A12_DTKP_18319.10	357
ENSG00000115850_LCT_DTKP_109640.1	234
ENSG00000115850_LCT_DTKP_109641.2	607
ENSG00000115850_LCT_DTKP_109642.3	616
ENSG00000115850_LCT_DTKP_109643.4	208
ENSG00000115850_LCT_DTKP_109644.5	443
ENSG00000115850_LCT_DTKP_109645.6	80
ENSG00000115850_LCT_DTKP_109646.7	109
ENSG00000115850_LCT_DTKP_109647.8	302
ENSG00000115850_LCT_DTKP_109648.9	321
ENSG00000115850_LCT_DTKP_109649.10	445
ENSG00000115866_DARS_DTKP_156354.1	162
ENSG00000115866_DARS_DTKP_156355.2	45
ENSG00000115866_DARS_DTKP_156356.3	49
ENSG00000115866_DARS_DTKP_156357.4	375
ENSG00000115866_DARS_DTKP_156358.5	19
ENSG00000115866_DARS_DTKP_156359.6	42
ENSG00000115866_DARS_DTKP_156360.7	123
ENSG00000115866_DARS_DTKP_156362.9	213
ENSG00000115866_DARS_DTKP_156363.10	11
ENSG00000115896_PLCL1_DTKP_25785.1	373
ENSG00000115896_PLCL1_DTKP_25786.2	237
ENSG00000115896_PLCL1_DTKP_25787.3	268
ENSG00000115896_PLCL1_DTKP_25788.4	92
ENSG00000115896_PLCL1_DTKP_25789.5	131
ENSG00000115896_PLCL1_DTKP_25790.6	317
ENSG00000115896_PLCL1_DTKP_25791.7	118
ENSG00000115896_PLCL1_DTKP_25792.8	414
ENSG00000115896_PLCL1_DTKP_25793.9	83
ENSG00000115896_PLCL1_DTKP_25794.10	291
ENSG00000115902_SLC1A4_DTKP_7899.1	217
ENSG00000115902_SLC1A4_DTKP_7900.2	189
ENSG00000115902_SLC1A4_DTKP_7901.3	209
ENSG00000115902_SLC1A4_DTKP_7902.4	198
ENSG00000115902_SLC1A4_DTKP_7903.5	338
ENSG00000115902_SLC1A4_DTKP_7904.6	326
ENSG00000115902_SLC1A4_DTKP_7905.7	204
ENSG00000115902_SLC1A4_DTKP_7906.8	135
ENSG00000115902_SLC1A4_DTKP_7907.9	541
ENSG00000115902_SLC1A4_DTKP_7908.10	322
ENSG00000115919_KYNU_DTKP_104317.1	247
ENSG00000115919_KYNU_DTKP_104318.2	37
ENSG00000115919_KYNU_DTKP_104319.3	300
ENSG00000115919_KYNU_DTKP_104320.4	292
ENSG00000115919_KYNU_DTKP_104321.5	170
ENSG00000115919_KYNU_DTKP_104322.6	238
ENSG00000115919_KYNU_DTKP_104323.7	177
ENSG00000115919_KYNU_DTKP_104324.8	384
ENSG00000115919_KYNU_DTKP_104325.9	157
ENSG00000115919_KYNU_DTKP_104326.10	63
ENSG00000115947_ORC4_GEEX_198430.1	1
ENSG00000115947_ORC4_GEEX_198437.8	1
ENSG00000115963_RND3_ACOC_190490.1	1
ENSG00000115966_ATF2_ACOC_15541.10	1
ENSG00000115977_AAK1_DTKP_82836.1	608
ENSG00000115977_AAK1_DTKP_82837.2	395
ENSG00000115977_AAK1_DTKP_82838.3	101
ENSG00000115977_AAK1_DTKP_82839.4	797
ENSG00000115977_AAK1_DTKP_82840.5	189
ENSG00000115977_AAK1_DTKP_82841.6	263
ENSG00000115977_AAK1_DTKP_82842.7	233
ENSG00000115977_AAK1_DTKP_82843.8	128
ENSG00000115977_AAK1_DTKP_82844.9	259
ENSG00000115977_AAK1_DTKP_82845.10	65
ENSG00000116001_TIA1_ACOC_108708.8	9
ENSG00000116016_EPAS1_ACOC_5432.3	16
ENSG00000116017_ARID3A_GEEX_5422.3	5
ENSG00000116032_GRIN3B_DTKP_132528.1	411
ENSG00000116032_GRIN3B_DTKP_132529.2	381
ENSG00000116032_GRIN3B_DTKP_132530.3	378
ENSG00000116032_GRIN3B_DTKP_132531.4	486
ENSG00000116032_GRIN3B_DTKP_132532.5	240
ENSG00000116032_GRIN3B_DTKP_132533.6	288
ENSG00000116032_GRIN3B_DTKP_132534.7	87
ENSG00000116032_GRIN3B_DTKP_132535.8	626
ENSG00000116032_GRIN3B_DTKP_132536.9	192
ENSG00000116032_GRIN3B_DTKP_132537.10	195
ENSG00000116062_MSH6_ACOC_86662.2	1
ENSG00000116096_SPR_DTKP_157876.1	339
ENSG00000116096_SPR_DTKP_157877.2	790
ENSG00000116096_SPR_DTKP_157878.3	238
ENSG00000116096_SPR_DTKP_157879.4	201
ENSG00000116096_SPR_DTKP_157880.5	177
ENSG00000116096_SPR_DTKP_157881.6	280
ENSG00000116096_SPR_DTKP_157882.7	316
ENSG00000116096_SPR_DTKP_157883.8	31
ENSG00000116096_SPR_DTKP_157884.9	426
ENSG00000116096_SPR_DTKP_157885.10	81
ENSG00000116106_EPHA4_DTKP_62485.1	485
ENSG00000116106_EPHA4_DTKP_62486.2	669
ENSG00000116106_EPHA4_DTKP_62487.3	608
ENSG00000116106_EPHA4_DTKP_62488.4	209
ENSG00000116106_EPHA4_DTKP_62489.5	234
ENSG00000116106_EPHA4_DTKP_62490.6	179
ENSG00000116106_EPHA4_DTKP_62491.7	181
ENSG00000116106_EPHA4_DTKP_62492.8	94
ENSG00000116106_EPHA4_DTKP_62493.9	347
ENSG00000116106_EPHA4_DTKP_62494.10	245
ENSG00000116120_FARSB_DTKP_69535.1	28
ENSG00000116120_FARSB_DTKP_69536.2	546
ENSG00000116120_FARSB_DTKP_69537.3	57
ENSG00000116120_FARSB_DTKP_69538.4	94
ENSG00000116120_FARSB_DTKP_69539.5	151
ENSG00000116120_FARSB_DTKP_69540.6	346
ENSG00000116120_FARSB_DTKP_69541.7	249
ENSG00000116120_FARSB_DTKP_69542.8	25
ENSG00000116120_FARSB_DTKP_69543.9	117
ENSG00000116120_FARSB_DTKP_69544.10	55
ENSG00000116133_DHCR24_ACOC_41674.4	1
ENSG00000116141_MARK1_DTKP_47771.1	291
ENSG00000116141_MARK1_DTKP_47772.2	411
ENSG00000116141_MARK1_DTKP_47773.3	114
ENSG00000116141_MARK1_DTKP_47774.4	157
ENSG00000116141_MARK1_DTKP_47775.5	103
ENSG00000116141_MARK1_DTKP_47776.6	390
ENSG00000116141_MARK1_DTKP_47777.7	267
ENSG00000116141_MARK1_DTKP_47778.8	104
ENSG00000116141_MARK1_DTKP_47779.9	299
ENSG00000116141_MARK1_DTKP_47780.10	336
ENSG00000116151_MORN1_UNA1_153164.3	1
ENSG00000116157_GPX7_DTKP_153152.1	260
ENSG00000116157_GPX7_DTKP_153153.2	322
ENSG00000116157_GPX7_DTKP_153154.3	450
ENSG00000116157_GPX7_DTKP_153155.4	231
ENSG00000116157_GPX7_DTKP_153156.5	145
ENSG00000116157_GPX7_DTKP_153157.6	117
ENSG00000116157_GPX7_DTKP_153158.7	352
ENSG00000116157_GPX7_DTKP_153159.8	1062
ENSG00000116157_GPX7_DTKP_153160.9	442
ENSG00000116157_GPX7_DTKP_153161.10	87
ENSG00000116161_CACYBP_ACOC_132971.8	1
ENSG00000116288_PARK7_DTKP_99015.1	24
ENSG00000116288_PARK7_DTKP_99016.2	190
ENSG00000116288_PARK7_DTKP_99017.3	278
ENSG00000116288_PARK7_DTKP_99018.4	270
ENSG00000116288_PARK7_DTKP_99019.5	322
ENSG00000116288_PARK7_DTKP_99020.6	83
ENSG00000116288_PARK7_DTKP_99021.7	34
ENSG00000116288_PARK7_DTKP_99022.8	112
ENSG00000116288_PARK7_DTKP_99023.9	12
ENSG00000116288_PARK7_DTKP_99024.10	884
ENSG00000116329_OPRD1_DTKP_34054.1	231
ENSG00000116329_OPRD1_DTKP_34055.2	246
ENSG00000116329_OPRD1_DTKP_34056.3	271
ENSG00000116329_OPRD1_DTKP_34057.4	207
ENSG00000116329_OPRD1_DTKP_34058.5	498
ENSG00000116329_OPRD1_DTKP_34059.6	319
ENSG00000116329_OPRD1_DTKP_34060.7	376
ENSG00000116329_OPRD1_DTKP_34061.8	149
ENSG00000116329_OPRD1_DTKP_34062.9	559
ENSG00000116329_OPRD1_DTKP_34063.10	714
ENSG00000116396_KCNC4_DTKP_186856.1	588
ENSG00000116396_KCNC4_DTKP_186857.2	419
ENSG00000116396_KCNC4_DTKP_186858.3	111
ENSG00000116396_KCNC4_DTKP_186859.4	643
ENSG00000116396_KCNC4_DTKP_186860.5	209
ENSG00000116396_KCNC4_DTKP_186861.6	217
ENSG00000116396_KCNC4_DTKP_186862.7	630
ENSG00000116396_KCNC4_DTKP_186863.8	99
ENSG00000116396_KCNC4_DTKP_186864.9	258
ENSG00000116396_KCNC4_DTKP_186865.10	491
ENSG00000116473_RAP1A_ACOC_27280.6	1
ENSG00000116525_TRIM62_PROT_84432.5	1
ENSG00000116560_SFPQ_ACOC_98723.6	1
ENSG00000116670_MAD2L2_ACOC_119532.4	5
ENSG00000116688_MFN2_ACOC_191734.2	1
ENSG00000116703_PDC_DTKP_186896.1	152
ENSG00000116703_PDC_DTKP_186897.2	163
ENSG00000116703_PDC_DTKP_186898.3	391
ENSG00000116703_PDC_DTKP_186899.4	218
ENSG00000116703_PDC_DTKP_186900.5	226
ENSG00000116703_PDC_DTKP_186901.6	380
ENSG00000116703_PDC_DTKP_186902.7	179
ENSG00000116703_PDC_DTKP_186903.8	127
ENSG00000116703_PDC_DTKP_186904.9	241
ENSG00000116703_PDC_DTKP_186905.10	284
ENSG00000116711_PLA2G4A_ACOC_73056.4	1
ENSG00000116721_PRAMEF1_UNA2_164852.2	1
ENSG00000116726_PRAMEF12_UNA2_164886.6	1
ENSG00000116761_CTH_DTKP_18350.1	855
ENSG00000116761_CTH_DTKP_18351.2	150
ENSG00000116761_CTH_DTKP_18352.3	14
ENSG00000116761_CTH_DTKP_18353.4	255
ENSG00000116761_CTH_DTKP_18354.5	496
ENSG00000116761_CTH_DTKP_18355.6	601
ENSG00000116761_CTH_DTKP_18356.7	328
ENSG00000116761_CTH_DTKP_18357.8	355
ENSG00000116761_CTH_DTKP_18358.9	342
ENSG00000116761_CTH_DTKP_18359.10	404
ENSG00000116783_TNNI3K_DTKP_203771.1	222
ENSG00000116783_TNNI3K_DTKP_203772.2	200
ENSG00000116783_TNNI3K_DTKP_203773.3	141
ENSG00000116783_TNNI3K_DTKP_203774.4	251
ENSG00000116783_TNNI3K_DTKP_203779.9	719
ENSG00000116783_TNNI3K_DTKP_203780.10	703
ENSG00000116786_PLEKHM2_ACOC_203742.2	1
ENSG00000116791_CRYZ_DTKP_113543.1	137
ENSG00000116791_CRYZ_DTKP_113544.2	223
ENSG00000116791_CRYZ_DTKP_113545.3	63
ENSG00000116791_CRYZ_DTKP_113546.4	95
ENSG00000116791_CRYZ_DTKP_113547.5	314
ENSG00000116791_CRYZ_DTKP_113548.6	21
ENSG00000116791_CRYZ_DTKP_113549.7	247
ENSG00000116791_CRYZ_DTKP_113550.8	441
ENSG00000116791_CRYZ_DTKP_113551.9	120
ENSG00000116791_CRYZ_DTKP_113552.10	230
ENSG00000116824_CD2_ACOC_44547.7	1
ENSG00000116833_NR5A2_PROT_142310.1	1
ENSG00000116852_KIF21B_TMMO_135014.2	1
ENSG00000116874_WARS2_DTKP_127370.1	120
ENSG00000116874_WARS2_DTKP_127371.2	310
ENSG00000116874_WARS2_DTKP_127372.3	440
ENSG00000116874_WARS2_DTKP_127373.4	554
ENSG00000116874_WARS2_DTKP_127374.5	94
ENSG00000116874_WARS2_DTKP_127375.6	107
ENSG00000116874_WARS2_DTKP_127376.7	155
ENSG00000116874_WARS2_DTKP_127377.8	94
ENSG00000116874_WARS2_DTKP_127378.9	304
ENSG00000116874_WARS2_DTKP_127379.10	990
ENSG00000116882_HAO2_DTKP_79160.1	483
ENSG00000116882_HAO2_DTKP_79161.2	52
ENSG00000116882_HAO2_DTKP_79162.3	707
ENSG00000116882_HAO2_DTKP_79163.4	274
ENSG00000116882_HAO2_DTKP_79164.5	994
ENSG00000116882_HAO2_DTKP_79165.6	210
ENSG00000116882_HAO2_DTKP_79166.7	183
ENSG00000116882_HAO2_DTKP_79167.8	200
ENSG00000116882_HAO2_DTKP_79168.9	321
ENSG00000116882_HAO2_DTKP_79169.10	403
ENSG00000116918_TSNAX_GEEX_109174.4	1
ENSG00000116954_RRAGC_TMMO_94904.3	2
ENSG00000116962_NID1_DTKP_184905.1	281
ENSG00000116962_NID1_DTKP_184906.2	344
ENSG00000116962_NID1_DTKP_184907.3	252
ENSG00000116962_NID1_DTKP_184908.4	148
ENSG00000116962_NID1_DTKP_184909.5	149
ENSG00000116962_NID1_DTKP_184910.6	137
ENSG00000116962_NID1_DTKP_184911.7	175
ENSG00000116962_NID1_DTKP_184912.8	301
ENSG00000116962_NID1_DTKP_184913.9	214
ENSG00000116962_NID1_DTKP_184914.10	396
ENSG00000116977_LGALS8_UNA1_102126.2	1
ENSG00000116984_MTR_DTKP_33510.1	479
ENSG00000116984_MTR_DTKP_33511.2	112
ENSG00000116984_MTR_DTKP_33512.3	326
ENSG00000116984_MTR_DTKP_33513.4	306
ENSG00000116984_MTR_DTKP_33514.5	166
ENSG00000116984_MTR_DTKP_33515.6	341
ENSG00000116984_MTR_DTKP_33516.7	148
ENSG00000116984_MTR_DTKP_33517.8	416
ENSG00000116984_MTR_DTKP_33518.9	328
ENSG00000116984_MTR_DTKP_33519.10	902
ENSG00000116985_BMP8B_UNA1_33502.3	1
ENSG00000116990_MYCL_ACOC_137991.6	1
ENSG00000117020_AKT3_DTKP_89815.1	23
ENSG00000117020_AKT3_DTKP_89816.2	115
ENSG00000117020_AKT3_DTKP_89817.3	26
ENSG00000117020_AKT3_DTKP_89818.4	97
ENSG00000117020_AKT3_DTKP_89819.5	216
ENSG00000117020_AKT3_DTKP_89820.6	279
ENSG00000117020_AKT3_DTKP_89821.7	236
ENSG00000117020_AKT3_DTKP_89822.8	255
ENSG00000117020_AKT3_DTKP_89823.9	307
ENSG00000117020_AKT3_DTKP_89824.10	661
ENSG00000117069_ST6GALNAC5_ACOC_66983.5	18
ENSG00000117115_PADI2_DTKP_30557.1	1282
ENSG00000117115_PADI2_DTKP_30558.2	357
ENSG00000117115_PADI2_DTKP_30559.3	162
ENSG00000117115_PADI2_DTKP_30560.4	126
ENSG00000117115_PADI2_DTKP_30561.5	300
ENSG00000117115_PADI2_DTKP_30562.6	173
ENSG00000117115_PADI2_DTKP_30563.7	116
ENSG00000117115_PADI2_DTKP_30564.8	188
ENSG00000117115_PADI2_DTKP_30565.9	486
ENSG00000117115_PADI2_DTKP_30566.10	511
ENSG00000117118_SDHB_ACOC_30620.10	1
ENSG00000117133_RPF1_GEEX_156695.2	1
ENSG00000117143_UAP1_DTKP_150501.1	157
ENSG00000117143_UAP1_DTKP_150502.2	618
ENSG00000117143_UAP1_DTKP_150503.3	197
ENSG00000117143_UAP1_DTKP_150504.4	252
ENSG00000117143_UAP1_DTKP_150505.5	224
ENSG00000117143_UAP1_DTKP_150506.6	299
ENSG00000117143_UAP1_DTKP_150507.7	274
ENSG00000117143_UAP1_DTKP_150508.8	289
ENSG00000117143_UAP1_DTKP_150509.9	275
ENSG00000117143_UAP1_DTKP_150510.10	265
ENSG00000117215_PLA2G2D_DTKP_99515.1	378
ENSG00000117215_PLA2G2D_DTKP_99516.2	197
ENSG00000117215_PLA2G2D_DTKP_99517.3	371
ENSG00000117215_PLA2G2D_DTKP_99518.4	340
ENSG00000117215_PLA2G2D_DTKP_99519.5	430
ENSG00000117215_PLA2G2D_DTKP_99520.6	234
ENSG00000117215_PLA2G2D_DTKP_99521.7	202
ENSG00000117215_PLA2G2D_DTKP_99522.8	299
ENSG00000117215_PLA2G2D_DTKP_99523.9	448
ENSG00000117215_PLA2G2D_DTKP_99524.10	264
ENSG00000117226_GBP3_UNA2_3362.4	1
ENSG00000117266_CDK18_DTKP_16930.1	447
ENSG00000117266_CDK18_DTKP_16931.2	777
ENSG00000117266_CDK18_DTKP_16932.3	189
ENSG00000117266_CDK18_DTKP_16933.4	545
ENSG00000117266_CDK18_DTKP_16934.5	299
ENSG00000117266_CDK18_DTKP_16935.6	307
ENSG00000117266_CDK18_DTKP_16936.7	286
ENSG00000117266_CDK18_DTKP_16937.8	286
ENSG00000117266_CDK18_DTKP_16938.9	413
ENSG00000117266_CDK18_DTKP_16939.10	34
ENSG00000117289_TXNIP_ACOC_24009.10	1
ENSG00000117298_ECE1_DTKP_127880.1	457
ENSG00000117298_ECE1_DTKP_127881.2	53
ENSG00000117298_ECE1_DTKP_127882.3	147
ENSG00000117298_ECE1_DTKP_127883.4	252
ENSG00000117298_ECE1_DTKP_127884.5	435
ENSG00000117298_ECE1_DTKP_127885.6	432
ENSG00000117298_ECE1_DTKP_127886.7	116
ENSG00000117298_ECE1_DTKP_127887.8	670
ENSG00000117298_ECE1_DTKP_127888.9	330
ENSG00000117298_ECE1_DTKP_127889.10	446
ENSG00000117305_HMGCL_DTKP_41951.1	150
ENSG00000117305_HMGCL_DTKP_41952.2	249
ENSG00000117305_HMGCL_DTKP_41953.3	304
ENSG00000117305_HMGCL_DTKP_41954.4	528
ENSG00000117305_HMGCL_DTKP_41955.5	244
ENSG00000117305_HMGCL_DTKP_41956.6	517
ENSG00000117305_HMGCL_DTKP_41958.8	64
ENSG00000117305_HMGCL_DTKP_41959.9	212
ENSG00000117305_HMGCL_DTKP_41960.10	603
ENSG00000117308_GALE_DTKP_42011.1	556
ENSG00000117308_GALE_DTKP_42012.2	544
ENSG00000117308_GALE_DTKP_42013.3	326
ENSG00000117308_GALE_DTKP_42014.4	198
ENSG00000117308_GALE_DTKP_42015.5	104
ENSG00000117308_GALE_DTKP_42016.6	74
ENSG00000117308_GALE_DTKP_42017.7	208
ENSG00000117308_GALE_DTKP_42018.8	156
ENSG00000117308_GALE_DTKP_42019.9	139
ENSG00000117308_GALE_DTKP_42020.10.V	148
ENSG00000117335_CD46_DTKP_132399.1	279
ENSG00000117335_CD46_DTKP_132400.2	636
ENSG00000117335_CD46_DTKP_132401.3	238
ENSG00000117335_CD46_DTKP_132402.4	215
ENSG00000117335_CD46_DTKP_132403.5	310
ENSG00000117335_CD46_DTKP_132404.6	508
ENSG00000117335_CD46_DTKP_132405.7	193
ENSG00000117335_CD46_DTKP_132406.8	336
ENSG00000117335_CD46_DTKP_132407.9	223
ENSG00000117335_CD46_DTKP_132408.10	342
ENSG00000117385_LEPRE1_DTKP_70653.1	868
ENSG00000117385_LEPRE1_DTKP_70654.2	115
ENSG00000117385_LEPRE1_DTKP_70655.3	690
ENSG00000117385_LEPRE1_DTKP_70656.4	179
ENSG00000117385_LEPRE1_DTKP_70657.5	346
ENSG00000117385_LEPRE1_DTKP_70658.6	97
ENSG00000117385_LEPRE1_DTKP_70659.7	424
ENSG00000117385_LEPRE1_DTKP_70660.8	156
ENSG00000117385_LEPRE1_DTKP_70661.9	430
ENSG00000117385_LEPRE1_DTKP_70662.10	31
ENSG00000117394_SLC2A1_ACOC_168979.4	1
ENSG00000117411_B4GALT2_DTKP_62945.1	686
ENSG00000117411_B4GALT2_DTKP_62946.2	334
ENSG00000117411_B4GALT2_DTKP_62947.3	213
ENSG00000117411_B4GALT2_DTKP_62948.4	177
ENSG00000117411_B4GALT2_DTKP_62949.5	199
ENSG00000117411_B4GALT2_DTKP_62950.6	209
ENSG00000117411_B4GALT2_DTKP_62951.7	88
ENSG00000117411_B4GALT2_DTKP_62952.8	399
ENSG00000117411_B4GALT2_DTKP_62953.9	348
ENSG00000117411_B4GALT2_DTKP_62954.10	43
ENSG00000117419_ERI3_GEEX_62969.5	1
ENSG00000117425_PTCH2_ACOC_154336.1	1
ENSG00000117448_AKR1A1_DTKP_177564.1	113
ENSG00000117448_AKR1A1_DTKP_177565.2	410
ENSG00000117448_AKR1A1_DTKP_177566.3	191
ENSG00000117448_AKR1A1_DTKP_177567.4	844
ENSG00000117448_AKR1A1_DTKP_177568.5	286
ENSG00000117448_AKR1A1_DTKP_177569.6	140
ENSG00000117448_AKR1A1_DTKP_177570.7	547
ENSG00000117448_AKR1A1_DTKP_177571.8	270
ENSG00000117448_AKR1A1_DTKP_177572.9	363
ENSG00000117448_AKR1A1_DTKP_177573.10	66
ENSG00000117461_PIK3R3_DTKP_200529.1	48
ENSG00000117461_PIK3R3_DTKP_200530.2	247
ENSG00000117461_PIK3R3_DTKP_200531.3	331
ENSG00000117461_PIK3R3_DTKP_200532.4	121
ENSG00000117461_PIK3R3_DTKP_200533.5	290
ENSG00000117461_PIK3R3_DTKP_200534.6	231
ENSG00000117461_PIK3R3_DTKP_200535.7	2115
ENSG00000117461_PIK3R3_DTKP_200536.8	654
ENSG00000117461_PIK3R3_DTKP_200537.9	631
ENSG00000117461_PIK3R3_DTKP_200538.10	131
ENSG00000117472_TSPAN1_UNA2_23714.9	1
ENSG00000117479_SLC19A2_DTKP_70021.1	404
ENSG00000117479_SLC19A2_DTKP_70022.2	323
ENSG00000117479_SLC19A2_DTKP_70023.3	297
ENSG00000117479_SLC19A2_DTKP_70024.4	549
ENSG00000117479_SLC19A2_DTKP_70025.5	181
ENSG00000117479_SLC19A2_DTKP_70026.6	125
ENSG00000117479_SLC19A2_DTKP_70027.7	100
ENSG00000117479_SLC19A2_DTKP_70028.8	425
ENSG00000117479_SLC19A2_DTKP_70029.9	174
ENSG00000117479_SLC19A2_DTKP_70030.10	225
ENSG00000117480_FAAH_DTKP_192386.1	524
ENSG00000117480_FAAH_DTKP_192387.2	420
ENSG00000117480_FAAH_DTKP_192388.3	104
ENSG00000117480_FAAH_DTKP_192389.4	269
ENSG00000117480_FAAH_DTKP_192390.5	225
ENSG00000117480_FAAH_DTKP_192391.6	480
ENSG00000117480_FAAH_DTKP_192392.7	127
ENSG00000117480_FAAH_DTKP_192393.8	346
ENSG00000117480_FAAH_DTKP_192394.9	102
ENSG00000117480_FAAH_DTKP_192395.10	71
ENSG00000117481_NSUN4_UNA1_40865.3	2
ENSG00000117519_CNN3_PROT_102313.1	1
ENSG00000117523_PRRC2C_UNA1_13419.6	1
ENSG00000117525_F3_DTKP_13454.1	179
ENSG00000117525_F3_DTKP_13455.2	303
ENSG00000117525_F3_DTKP_13456.3	237
ENSG00000117525_F3_DTKP_13457.4	262
ENSG00000117525_F3_DTKP_13458.5	260
ENSG00000117525_F3_DTKP_13459.6	482
ENSG00000117525_F3_DTKP_13460.7	90
ENSG00000117525_F3_DTKP_13461.8	57
ENSG00000117525_F3_DTKP_13462.9	197
ENSG00000117525_F3_DTKP_13463.10	261
ENSG00000117543_DPH5_DTKP_196054.1	147
ENSG00000117543_DPH5_DTKP_196055.2	615
ENSG00000117543_DPH5_DTKP_196056.3	751
ENSG00000117543_DPH5_DTKP_196057.4	304
ENSG00000117543_DPH5_DTKP_196058.5	120
ENSG00000117543_DPH5_DTKP_196059.6	37
ENSG00000117543_DPH5_DTKP_196060.7	348
ENSG00000117543_DPH5_DTKP_196061.8	217
ENSG00000117592_PRDX6_DTKP_131609.1	260
ENSG00000117592_PRDX6_DTKP_131610.2	232
ENSG00000117592_PRDX6_DTKP_131611.3	183
ENSG00000117592_PRDX6_DTKP_131612.4	223
ENSG00000117592_PRDX6_DTKP_131613.5	276
ENSG00000117592_PRDX6_DTKP_131614.6	245
ENSG00000117592_PRDX6_DTKP_131615.7	601
ENSG00000117592_PRDX6_DTKP_131616.8	275
ENSG00000117592_PRDX6_DTKP_131617.9	325
ENSG00000117592_PRDX6_DTKP_131618.10	164
ENSG00000117593_DARS2_DTKP_131599.1	262
ENSG00000117593_DARS2_DTKP_131600.2	144
ENSG00000117593_DARS2_DTKP_131601.3	380
ENSG00000117593_DARS2_DTKP_131602.4	418
ENSG00000117593_DARS2_DTKP_131603.5	355
ENSG00000117593_DARS2_DTKP_131604.6	72
ENSG00000117593_DARS2_DTKP_131605.7	341
ENSG00000117593_DARS2_DTKP_131606.8	50
ENSG00000117593_DARS2_DTKP_131607.9	684
ENSG00000117593_DARS2_DTKP_131608.10	262
ENSG00000117594_HSD11B1_ACOC_131661.3	1
ENSG00000117597_DIEXF_GEEX_131631.3	1
ENSG00000117601_SERPINC1_DTKP_88925.1	456
ENSG00000117601_SERPINC1_DTKP_88926.2	303
ENSG00000117601_SERPINC1_DTKP_88927.3	237
ENSG00000117601_SERPINC1_DTKP_88928.4	486
ENSG00000117601_SERPINC1_DTKP_88929.5	733
ENSG00000117601_SERPINC1_DTKP_88930.6	369
ENSG00000117601_SERPINC1_DTKP_88931.7	596
ENSG00000117601_SERPINC1_DTKP_88932.8	199
ENSG00000117601_SERPINC1_DTKP_88933.9	233
ENSG00000117601_SERPINC1_DTKP_88934.10	215
ENSG00000117632_STMN1_MEPR_91523.8	1
ENSG00000117650_NEK2_DTKP_69615.1	166
ENSG00000117650_NEK2_DTKP_69616.2	270
ENSG00000117650_NEK2_DTKP_69617.3	189
ENSG00000117650_NEK2_DTKP_69618.4	94
ENSG00000117650_NEK2_DTKP_69619.5	391
ENSG00000117650_NEK2_DTKP_69620.6	276
ENSG00000117650_NEK2_DTKP_69621.7	91
ENSG00000117650_NEK2_DTKP_69622.8	259
ENSG00000117650_NEK2_DTKP_69623.9	504
ENSG00000117650_NEK2_DTKP_69624.10	493
ENSG00000117676_RPS6KA1_DTKP_77242.1	230
ENSG00000117676_RPS6KA1_DTKP_77243.2	240
ENSG00000117676_RPS6KA1_DTKP_77244.3	164
ENSG00000117676_RPS6KA1_DTKP_77245.4	313
ENSG00000117676_RPS6KA1_DTKP_77246.5	49
ENSG00000117676_RPS6KA1_DTKP_77247.6	57
ENSG00000117676_RPS6KA1_DTKP_77248.7	374
ENSG00000117676_RPS6KA1_DTKP_77249.8	10
ENSG00000117676_RPS6KA1_DTKP_77250.9	242
ENSG00000117676_RPS6KA1_DTKP_77251.10	608
ENSG00000117713_ARID1A_ACOC_145568.4	1
ENSG00000117713_ARID1A_ACOC_145569.5	1
ENSG00000117724_CENPF_ACOC_32927.5	1
ENSG00000117751_PPP1R8_DTKP_55468.1	104
ENSG00000117751_PPP1R8_DTKP_55469.2	163
ENSG00000117751_PPP1R8_DTKP_55470.3	253
ENSG00000117751_PPP1R8_DTKP_55471.4	30
ENSG00000117751_PPP1R8_DTKP_55472.5	287
ENSG00000117751_PPP1R8_DTKP_55473.6	253
ENSG00000117751_PPP1R8_DTKP_55474.7	778
ENSG00000117751_PPP1R8_DTKP_55475.8	416
ENSG00000117751_PPP1R8_DTKP_55476.9	100
ENSG00000117751_PPP1R8_DTKP_55477.10	192
ENSG00000117862_TXNDC12_DTKP_123680.1	461
ENSG00000117862_TXNDC12_DTKP_123681.2	69
ENSG00000117862_TXNDC12_DTKP_123682.3	420
ENSG00000117862_TXNDC12_DTKP_123683.4	283
ENSG00000117862_TXNDC12_DTKP_123684.5	1770
ENSG00000117862_TXNDC12_DTKP_123685.6	224
ENSG00000117862_TXNDC12_DTKP_123686.7	166
ENSG00000117862_TXNDC12_DTKP_123687.8	1227
ENSG00000117862_TXNDC12_DTKP_123688.9	121
ENSG00000117862_TXNDC12_DTKP_123689.10	229
ENSG00000117877_CD3EAP_TMMO_27064.10	135
ENSG00000117971_CHRNB4_DTKP_200219.1	132
ENSG00000117971_CHRNB4_DTKP_200220.2	186
ENSG00000117971_CHRNB4_DTKP_200221.3	275
ENSG00000117971_CHRNB4_DTKP_200222.4	119
ENSG00000117971_CHRNB4_DTKP_200223.5	248
ENSG00000117971_CHRNB4_DTKP_200224.6	787
ENSG00000117971_CHRNB4_DTKP_200225.7	162
ENSG00000117971_CHRNB4_DTKP_200226.8	399
ENSG00000117971_CHRNB4_DTKP_200227.9	324
ENSG00000117971_CHRNB4_DTKP_200228.10	592
ENSG00000117983_MUC5B_UNA1_105757.1	1
ENSG00000117983_MUC5B_UNA1_105763.7	1
ENSG00000118046_STK11_DTKP_137726.1	436
ENSG00000118046_STK11_DTKP_137727.2	74
ENSG00000118046_STK11_DTKP_137728.3	92
ENSG00000118046_STK11_DTKP_137729.4	544
ENSG00000118046_STK11_DTKP_137730.5	379
ENSG00000118046_STK11_DTKP_137731.6	161
ENSG00000118046_STK11_DTKP_137732.7	217
ENSG00000118046_STK11_DTKP_137733.8	213
ENSG00000118046_STK11_DTKP_137734.9	534
ENSG00000118046_STK11_DTKP_137735.10	202
ENSG00000118058_KMT2A_UNA1_33301.2	1
ENSG00000118094_TREH_ACOC_47152.4	8
ENSG00000118094_TREH_ACOC_47153.5	2
ENSG00000118113_MMP8_DTKP_92833.1	203
ENSG00000118113_MMP8_DTKP_92834.2	865
ENSG00000118113_MMP8_DTKP_92835.3	310
ENSG00000118113_MMP8_DTKP_92836.4	532
ENSG00000118113_MMP8_DTKP_92837.5	203
ENSG00000118113_MMP8_DTKP_92838.6	339
ENSG00000118113_MMP8_DTKP_92839.7	107
ENSG00000118113_MMP8_DTKP_92840.8	163
ENSG00000118113_MMP8_DTKP_92841.9	1077
ENSG00000118113_MMP8_DTKP_92842.10	352
ENSG00000118193_KIF14_ACOC_64803.2	1
ENSG00000118257_NRP2_ACOC_53634.2	1
ENSG00000118257_NRP2_ACOC_53641.9	16
ENSG00000118298_CA14_DTKP_11256.1	173
ENSG00000118298_CA14_DTKP_11257.2	615
ENSG00000118298_CA14_DTKP_11258.3	489
ENSG00000118298_CA14_DTKP_11259.4	197
ENSG00000118298_CA14_DTKP_11260.5	216
ENSG00000118298_CA14_DTKP_11261.6	231
ENSG00000118298_CA14_DTKP_11262.7	1234
ENSG00000118298_CA14_DTKP_11263.8	80
ENSG00000118298_CA14_DTKP_11264.9	129
ENSG00000118298_CA14_DTKP_11265.10	94
ENSG00000118369_USP35_PROT_118290.5	1
ENSG00000118402_ELOVL4_DTKP_106855.1	628
ENSG00000118402_ELOVL4_DTKP_106856.2	157
ENSG00000118402_ELOVL4_DTKP_106857.3	222
ENSG00000118402_ELOVL4_DTKP_106858.4	258
ENSG00000118402_ELOVL4_DTKP_106859.5	260
ENSG00000118402_ELOVL4_DTKP_106860.6	248
ENSG00000118402_ELOVL4_DTKP_106861.7	82
ENSG00000118402_ELOVL4_DTKP_106862.8	229
ENSG00000118402_ELOVL4_DTKP_106863.9	306
ENSG00000118402_ELOVL4_DTKP_106864.10	290
ENSG00000118432_CNR1_DTKP_10593.1	567
ENSG00000118432_CNR1_DTKP_10594.2	116
ENSG00000118432_CNR1_DTKP_10595.3	104
ENSG00000118432_CNR1_DTKP_10596.4	125
ENSG00000118432_CNR1_DTKP_10597.5	252
ENSG00000118432_CNR1_DTKP_10598.6	191
ENSG00000118432_CNR1_DTKP_10599.7	390
ENSG00000118432_CNR1_DTKP_10600.8	384
ENSG00000118432_CNR1_DTKP_10601.9	482
ENSG00000118432_CNR1_DTKP_10602.10	220
ENSG00000118507_AKAP7_DTKP_171398.1	120
ENSG00000118507_AKAP7_DTKP_171399.2	24
ENSG00000118507_AKAP7_DTKP_171400.3	138
ENSG00000118507_AKAP7_DTKP_171401.4	104
ENSG00000118507_AKAP7_DTKP_171402.5	91
ENSG00000118507_AKAP7_DTKP_171403.6	127
ENSG00000118507_AKAP7_DTKP_171404.7	268
ENSG00000118507_AKAP7_DTKP_171405.8	74
ENSG00000118507_AKAP7_DTKP_171406.9	136
ENSG00000118507_AKAP7_DTKP_171407.10	169
ENSG00000118513_MYB_ACOC_166552.2	1
ENSG00000118515_SGK1_DTKP_166531.1	409
ENSG00000118515_SGK1_DTKP_166532.2	188
ENSG00000118515_SGK1_DTKP_166533.3	254
ENSG00000118515_SGK1_DTKP_166534.4	281
ENSG00000118515_SGK1_DTKP_166535.5	351
ENSG00000118515_SGK1_DTKP_166536.6	223
ENSG00000118515_SGK1_DTKP_166537.7	354
ENSG00000118515_SGK1_DTKP_166538.8	121
ENSG00000118515_SGK1_DTKP_166539.9	47
ENSG00000118515_SGK1_DTKP_166540.10	227
ENSG00000118520_ARG1_ACOC_53680.8	1
ENSG00000118523_CTGF_ACOC_53658.6	1
ENSG00000118523_CTGF_ACOC_53659.7	1
ENSG00000118596_SLC16A7_DTKP_137346.1	273
ENSG00000118596_SLC16A7_DTKP_137347.2	261
ENSG00000118596_SLC16A7_DTKP_137348.3	30
ENSG00000118596_SLC16A7_DTKP_137349.4	229
ENSG00000118596_SLC16A7_DTKP_137350.5	286
ENSG00000118596_SLC16A7_DTKP_137351.6	74
ENSG00000118596_SLC16A7_DTKP_137352.7	171
ENSG00000118596_SLC16A7_DTKP_137353.8	267
ENSG00000118596_SLC16A7_DTKP_137354.9	1156
ENSG00000118596_SLC16A7_DTKP_137355.10	115
ENSG00000118620_ZNF430_GEEX_8213.4	1
ENSG00000118620_ZNF430_GEEX_8215.6	1
ENSG00000118655_DCLRE1B_ACOC_97422.10	13
ENSG00000118680_MYL12B_PROT_42665.4	1
ENSG00000118729_CASQ2_TMMO_154632.5	14
ENSG00000118733_OLFM3_ACOC_78671.9	1
ENSG00000118762_PKD2_ACOC_177469.6	1
ENSG00000118777_ABCG2_ACOC_65137.2	1
ENSG00000118777_ABCG2_ACOC_65139.4	1
ENSG00000118849_RARRES1_DTKP_198706.1	148
ENSG00000118849_RARRES1_DTKP_198707.2	59
ENSG00000118849_RARRES1_DTKP_198708.3	448
ENSG00000118849_RARRES1_DTKP_198709.4	620
ENSG00000118849_RARRES1_DTKP_198710.5	253
ENSG00000118849_RARRES1_DTKP_198711.6	221
ENSG00000118849_RARRES1_DTKP_198712.7	139
ENSG00000118849_RARRES1_DTKP_198713.8	613
ENSG00000118849_RARRES1_DTKP_198714.9	280
ENSG00000118849_RARRES1_DTKP_198715.10	318
ENSG00000118971_CCND2_ACOC_96494.2	1
ENSG00000118971_CCND2_ACOC_96499.7	1
ENSG00000118972_FGF23_ACOC_15523.2	20
ENSG00000118972_FGF23_ACOC_15530.9	1
ENSG00000119013_NDUFB3_DTKP_203410.1	720
ENSG00000119013_NDUFB3_DTKP_203411.2	78
ENSG00000119013_NDUFB3_DTKP_203412.3	245
ENSG00000119013_NDUFB3_DTKP_203413.4	368
ENSG00000119013_NDUFB3_DTKP_203414.5	127
ENSG00000119013_NDUFB3_DTKP_203415.6	60
ENSG00000119013_NDUFB3_DTKP_203416.7	18
ENSG00000119013_NDUFB3_DTKP_203417.8	137
ENSG00000119013_NDUFB3_DTKP_203418.9	317
ENSG00000119013_NDUFB3_DTKP_203419.10	78
ENSG00000119048_UBE2B_ACOC_29700.4	1
ENSG00000119121_TRPM6_DTKP_132638.1	439
ENSG00000119121_TRPM6_DTKP_132639.2	334
ENSG00000119121_TRPM6_DTKP_132640.3	120
ENSG00000119121_TRPM6_DTKP_132641.4	97
ENSG00000119121_TRPM6_DTKP_132642.5	245
ENSG00000119121_TRPM6_DTKP_132643.6	231
ENSG00000119121_TRPM6_DTKP_132644.7	213
ENSG00000119121_TRPM6_DTKP_132645.8	326
ENSG00000119121_TRPM6_DTKP_132646.9	140
ENSG00000119121_TRPM6_DTKP_132647.10	357
ENSG00000119185_ITGB1BP1_ACOC_33019.7	1
ENSG00000119231_SENP5_ACOC_4569.4	1
ENSG00000119318_RAD23B_ACOC_141790.7	1
ENSG00000119333_WDR34_UNA1_145852.1	7
ENSG00000119383_PPP2R4_DTKP_104227.1	231
ENSG00000119383_PPP2R4_DTKP_104228.2	126
ENSG00000119383_PPP2R4_DTKP_104229.3	161
ENSG00000119383_PPP2R4_DTKP_104230.4	260
ENSG00000119383_PPP2R4_DTKP_104231.5	103
ENSG00000119383_PPP2R4_DTKP_104232.6	198
ENSG00000119383_PPP2R4_DTKP_104233.7	5
ENSG00000119383_PPP2R4_DTKP_104234.8	237
ENSG00000119383_PPP2R4_DTKP_104235.9	87
ENSG00000119383_PPP2R4_DTKP_104236.10	95
ENSG00000119402_FBXW2_ACOC_86978.8	1
ENSG00000119408_NEK6_DTKP_87051.1	440
ENSG00000119408_NEK6_DTKP_87052.2	330
ENSG00000119408_NEK6_DTKP_87053.3	220
ENSG00000119408_NEK6_DTKP_87054.4	394
ENSG00000119408_NEK6_DTKP_87055.5	52
ENSG00000119408_NEK6_DTKP_87056.6	442
ENSG00000119408_NEK6_DTKP_87057.7	41
ENSG00000119408_NEK6_DTKP_87058.8	280
ENSG00000119408_NEK6_DTKP_87059.9	224
ENSG00000119408_NEK6_DTKP_87060.10	297
ENSG00000119414_PPP6C_DTKP_63988.1	37
ENSG00000119414_PPP6C_DTKP_63989.2	53
ENSG00000119414_PPP6C_DTKP_63990.3	411
ENSG00000119414_PPP6C_DTKP_63991.4	10
ENSG00000119414_PPP6C_DTKP_63992.5	85
ENSG00000119414_PPP6C_DTKP_63993.6	166
ENSG00000119414_PPP6C_DTKP_63994.7	157
ENSG00000119414_PPP6C_DTKP_63995.8	496
ENSG00000119414_PPP6C_DTKP_63996.9	97
ENSG00000119414_PPP6C_DTKP_63997.10	105
ENSG00000119421_NDUFA8_DTKP_93934.1	75
ENSG00000119421_NDUFA8_DTKP_93935.2	167
ENSG00000119421_NDUFA8_DTKP_93936.3	130
ENSG00000119421_NDUFA8_DTKP_93937.4	68
ENSG00000119421_NDUFA8_DTKP_93938.5	196
ENSG00000119421_NDUFA8_DTKP_93939.6	88
ENSG00000119421_NDUFA8_DTKP_93940.7	408
ENSG00000119421_NDUFA8_DTKP_93941.8	148
ENSG00000119421_NDUFA8_DTKP_93942.9	36
ENSG00000119421_NDUFA8_DTKP_93943.10	39
ENSG00000119487_MAPKAP1_DTKP_133903.1	209
ENSG00000119487_MAPKAP1_DTKP_133904.2	244
ENSG00000119487_MAPKAP1_DTKP_133905.3	90
ENSG00000119487_MAPKAP1_DTKP_133906.4	468
ENSG00000119487_MAPKAP1_DTKP_133907.5	116
ENSG00000119487_MAPKAP1_DTKP_133908.6	57
ENSG00000119487_MAPKAP1_DTKP_133909.7	110
ENSG00000119487_MAPKAP1_DTKP_133910.8	77
ENSG00000119487_MAPKAP1_DTKP_133911.9	148
ENSG00000119487_MAPKAP1_DTKP_133912.10.V	209
ENSG00000119508_NR4A3_ACOC_133948.6	1
ENSG00000119535_CSF3R_ACOC_22868.8	1
ENSG00000119596_YLPM1_ACOC_150828.6	31
ENSG00000119596_YLPM1_ACOC_150831.9	1
ENSG00000119630_PGF_ACOC_75607.9	1
ENSG00000119638_NEK9_DTKP_75649.1	79
ENSG00000119638_NEK9_DTKP_75650.2	122
ENSG00000119638_NEK9_DTKP_75651.3	262
ENSG00000119638_NEK9_DTKP_75652.4	560
ENSG00000119638_NEK9_DTKP_75653.5	226
ENSG00000119638_NEK9_DTKP_75654.6	605
ENSG00000119638_NEK9_DTKP_75655.7	688
ENSG00000119638_NEK9_DTKP_75656.8	181
ENSG00000119638_NEK9_DTKP_75657.9	201
ENSG00000119638_NEK9_DTKP_75658.10	143
ENSG00000119650_IFT43_ACOC_96689.7	1
ENSG00000119684_MLH3_ACOC_111179.2	1
ENSG00000119698_PPP4R4_ACOC_54673.5	1
ENSG00000119698_PPP4R4_ACOC_54678.10	1
ENSG00000119711_ALDH6A1_ACOC_121872.4	1
ENSG00000119720_NRDE2_UNA1_32339.7	1
ENSG00000119723_COQ6_ACOC_32328.6	1
ENSG00000119772_DNMT3A_ACOC_114909.1	425
ENSG00000119772_DNMT3A_ACOC_114916.8	1
ENSG00000119778_ATAD2B_UNA1_92146.4	11
ENSG00000119820_YIPF4_TMMO_168645.10	1
ENSG00000119912_IDE_DTKP_101985.1	290
ENSG00000119912_IDE_DTKP_101986.2	156
ENSG00000119912_IDE_DTKP_101988.4	323
ENSG00000119912_IDE_DTKP_101989.5	202
ENSG00000119912_IDE_DTKP_101990.6	412
ENSG00000119912_IDE_DTKP_101991.7	153
ENSG00000119912_IDE_DTKP_101992.8	276
ENSG00000119912_IDE_DTKP_101993.9	272
ENSG00000119912_IDE_DTKP_101994.10	25
ENSG00000119919_NKX2-3_GEEX_101898.4	162
ENSG00000119919_NKX2-3_GEEX_101904.10	1
ENSG00000119938_PPP1R3C_DTKP_94652.1	191
ENSG00000119938_PPP1R3C_DTKP_94653.2	658
ENSG00000119938_PPP1R3C_DTKP_94654.3	35
ENSG00000119938_PPP1R3C_DTKP_94655.4	144
ENSG00000119938_PPP1R3C_DTKP_94656.5	346
ENSG00000119938_PPP1R3C_DTKP_94657.6	203
ENSG00000119938_PPP1R3C_DTKP_94658.7	265
ENSG00000119938_PPP1R3C_DTKP_94659.8	91
ENSG00000119938_PPP1R3C_DTKP_94660.9	204
ENSG00000119938_PPP1R3C_DTKP_94661.10	551
ENSG00000119969_HELLS_ACOC_12384.10	1
ENSG00000120049_KCNIP2_PROT_24209.10	1
ENSG00000120051_CCDC147_UNA1_128257.8	1
ENSG00000120053_GOT1_DTKP_173089.1	190
ENSG00000120053_GOT1_DTKP_173090.2	404
ENSG00000120053_GOT1_DTKP_173091.3	70
ENSG00000120053_GOT1_DTKP_173092.4	374
ENSG00000120053_GOT1_DTKP_173093.5	687
ENSG00000120053_GOT1_DTKP_173094.6	378
ENSG00000120053_GOT1_DTKP_173095.7	201
ENSG00000120053_GOT1_DTKP_173096.8	120
ENSG00000120053_GOT1_DTKP_173097.9	336
ENSG00000120053_GOT1_DTKP_173098.10	106
ENSG00000120137_PANK3_DTKP_146312.1	158
ENSG00000120137_PANK3_DTKP_146313.2	185
ENSG00000120137_PANK3_DTKP_146314.3	383
ENSG00000120137_PANK3_DTKP_146315.4	387
ENSG00000120137_PANK3_DTKP_146316.5	164
ENSG00000120137_PANK3_DTKP_146317.6	35
ENSG00000120137_PANK3_DTKP_146318.7	414
ENSG00000120137_PANK3_DTKP_146319.8	50
ENSG00000120137_PANK3_DTKP_146320.9	5
ENSG00000120137_PANK3_DTKP_146321.10	427
ENSG00000120156_TEK_DTKP_169293.1	226
ENSG00000120156_TEK_DTKP_169294.2	34
ENSG00000120156_TEK_DTKP_169295.3	216
ENSG00000120156_TEK_DTKP_169296.4	62
ENSG00000120156_TEK_DTKP_169297.5	266
ENSG00000120156_TEK_DTKP_169298.6	190
ENSG00000120156_TEK_DTKP_169299.7	448
ENSG00000120156_TEK_DTKP_169300.8	1176
ENSG00000120156_TEK_DTKP_169301.9	160
ENSG00000120156_TEK_DTKP_169302.10	240
ENSG00000120215_MLANA_UNA2_6344.5	1
ENSG00000120251_GRIA2_DTKP_196400.1	134
ENSG00000120251_GRIA2_DTKP_196401.2	203
ENSG00000120251_GRIA2_DTKP_196402.3	622
ENSG00000120251_GRIA2_DTKP_196403.4	236
ENSG00000120251_GRIA2_DTKP_196404.5	157
ENSG00000120251_GRIA2_DTKP_196405.6	335
ENSG00000120251_GRIA2_DTKP_196406.7	216
ENSG00000120251_GRIA2_DTKP_196407.8	255
ENSG00000120251_GRIA2_DTKP_196408.9	538
ENSG00000120251_GRIA2_DTKP_196409.10	9
ENSG00000120265_PCMT1_DTKP_80390.1	133
ENSG00000120265_PCMT1_DTKP_80391.2	109
ENSG00000120265_PCMT1_DTKP_80392.3	136
ENSG00000120265_PCMT1_DTKP_80393.4	421
ENSG00000120265_PCMT1_DTKP_80394.5	163
ENSG00000120265_PCMT1_DTKP_80395.6	409
ENSG00000120265_PCMT1_DTKP_80396.7	22
ENSG00000120265_PCMT1_DTKP_80397.8	152
ENSG00000120265_PCMT1_DTKP_80398.9	298
ENSG00000120265_PCMT1_DTKP_80399.10	281
ENSG00000120318_ARAP3_TMMO_132255.7	1
ENSG00000120328_PCDHB12_UNA2_55241.4	10
ENSG00000120329_SLC25A2_DTKP_41941.1	329
ENSG00000120329_SLC25A2_DTKP_41942.2	546
ENSG00000120329_SLC25A2_DTKP_41943.3	1039
ENSG00000120329_SLC25A2_DTKP_41944.4	105
ENSG00000120329_SLC25A2_DTKP_41945.5	215
ENSG00000120329_SLC25A2_DTKP_41946.6	117
ENSG00000120329_SLC25A2_DTKP_41947.7	110
ENSG00000120329_SLC25A2_DTKP_41948.8	452
ENSG00000120329_SLC25A2_DTKP_41949.9	79
ENSG00000120329_SLC25A2_DTKP_41950.10	165
ENSG00000120332_TNN_ACOC_139612.8	1
ENSG00000120437_ACAT2_DTKP_170221.1	494
ENSG00000120437_ACAT2_DTKP_170222.2	411
ENSG00000120437_ACAT2_DTKP_170223.3	314
ENSG00000120437_ACAT2_DTKP_170224.4	205
ENSG00000120437_ACAT2_DTKP_170225.5	259
ENSG00000120437_ACAT2_DTKP_170226.6	341
ENSG00000120437_ACAT2_DTKP_170227.7	235
ENSG00000120437_ACAT2_DTKP_170228.8	368
ENSG00000120437_ACAT2_DTKP_170229.9	558
ENSG00000120437_ACAT2_DTKP_170230.10	186
ENSG00000120451_SNX19_PROT_46199.9	1
ENSG00000120457_KCNJ5_DTKP_94054.1	586
ENSG00000120457_KCNJ5_DTKP_94055.2	744
ENSG00000120457_KCNJ5_DTKP_94056.3	132
ENSG00000120457_KCNJ5_DTKP_94057.4	354
ENSG00000120457_KCNJ5_DTKP_94058.5	419
ENSG00000120457_KCNJ5_DTKP_94060.7	483
ENSG00000120457_KCNJ5_DTKP_94061.8	113
ENSG00000120457_KCNJ5_DTKP_94062.9	104
ENSG00000120457_KCNJ5_DTKP_94063.10	171
ENSG00000120471_TP53AIP1_ACOC_68322.10	1
ENSG00000120498_TEX11_ACOC_13225.1	2
ENSG00000120498_TEX11_ACOC_13234.10	1
ENSG00000120539_MASTL_DTKP_16594.1	140
ENSG00000120539_MASTL_DTKP_16595.2	118
ENSG00000120539_MASTL_DTKP_16596.3	169
ENSG00000120539_MASTL_DTKP_16597.4	110
ENSG00000120539_MASTL_DTKP_16598.5	60
ENSG00000120539_MASTL_DTKP_16599.6	445
ENSG00000120539_MASTL_DTKP_16600.7	446
ENSG00000120539_MASTL_DTKP_16601.8	127
ENSG00000120539_MASTL_DTKP_16602.9	372
ENSG00000120539_MASTL_DTKP_16603.10	231
ENSG00000120616_EPC1_GEEX_79763.10	1
ENSG00000120645_IQSEC3_TMMO_130886.8	2
ENSG00000120659_TNFSF11_DTKP_153543.1	219
ENSG00000120659_TNFSF11_DTKP_153544.2	403
ENSG00000120659_TNFSF11_DTKP_153545.3	352
ENSG00000120659_TNFSF11_DTKP_153546.4	203
ENSG00000120659_TNFSF11_DTKP_153547.5	264
ENSG00000120659_TNFSF11_DTKP_153548.6	49
ENSG00000120659_TNFSF11_DTKP_153549.7	153
ENSG00000120659_TNFSF11_DTKP_153550.8	612
ENSG00000120659_TNFSF11_DTKP_153551.9	337
ENSG00000120659_TNFSF11_DTKP_153552.10	738
ENSG00000120675_DNAJC15_ACOC_84162.4	1
ENSG00000120675_DNAJC15_ACOC_84167.9	1
ENSG00000120685_PROSER1_UNA1_146424.3	1
ENSG00000120688_WBP4_GEEX_3125.7	1
ENSG00000120690_ELF1_ACOC_48512.2	4
ENSG00000120690_ELF1_ACOC_48513.3	1
ENSG00000120693_SMAD9_GEEX_48505.5	1
ENSG00000120733_KDM3B_GEEX_123554.5	1
ENSG00000120784_ZFP30_GEEX_135900.4	1
ENSG00000120784_ZFP30_GEEX_135903.7	1
ENSG00000120805_ARL1_DTKP_155604.1	30
ENSG00000120805_ARL1_DTKP_155605.2	434
ENSG00000120805_ARL1_DTKP_155606.3	137
ENSG00000120805_ARL1_DTKP_155607.4	151
ENSG00000120805_ARL1_DTKP_155608.5	125
ENSG00000120805_ARL1_DTKP_155609.6	154
ENSG00000120805_ARL1_DTKP_155610.7	52
ENSG00000120805_ARL1_DTKP_155611.8	68
ENSG00000120805_ARL1_DTKP_155612.9	81
ENSG00000120805_ARL1_DTKP_155613.10	220
ENSG00000120837_NFYB_GEEX_64188.1	1
ENSG00000120899_PTK2B_DTKP_116080.1	879
ENSG00000120899_PTK2B_DTKP_116081.2	192
ENSG00000120899_PTK2B_DTKP_116082.3	186
ENSG00000120899_PTK2B_DTKP_116083.4	961
ENSG00000120899_PTK2B_DTKP_116084.5	423
ENSG00000120899_PTK2B_DTKP_116085.6	115
ENSG00000120899_PTK2B_DTKP_116086.7	326
ENSG00000120899_PTK2B_DTKP_116087.8	244
ENSG00000120899_PTK2B_DTKP_116088.9	195
ENSG00000120899_PTK2B_DTKP_116089.10	103
ENSG00000120903_CHRNA2_DTKP_527.1	164
ENSG00000120903_CHRNA2_DTKP_528.2	536
ENSG00000120903_CHRNA2_DTKP_529.3	344
ENSG00000120903_CHRNA2_DTKP_530.4	287
ENSG00000120903_CHRNA2_DTKP_531.5	186
ENSG00000120903_CHRNA2_DTKP_532.6	645
ENSG00000120903_CHRNA2_DTKP_533.7	464
ENSG00000120903_CHRNA2_DTKP_534.8	593
ENSG00000120903_CHRNA2_DTKP_535.9	112
ENSG00000120903_CHRNA2_DTKP_536.10	963
ENSG00000120907_ADRA1A_DTKP_23539.1	198
ENSG00000120907_ADRA1A_DTKP_23540.2	547
ENSG00000120907_ADRA1A_DTKP_23541.3	242
ENSG00000120907_ADRA1A_DTKP_23542.4	770
ENSG00000120907_ADRA1A_DTKP_23543.5	324
ENSG00000120907_ADRA1A_DTKP_23544.6	10
ENSG00000120907_ADRA1A_DTKP_23545.7	59
ENSG00000120907_ADRA1A_DTKP_23546.8	917
ENSG00000120907_ADRA1A_DTKP_23547.9	441
ENSG00000120907_ADRA1A_DTKP_23548.10	95
ENSG00000120910_PPP3CC_DTKP_185713.1	242
ENSG00000120910_PPP3CC_DTKP_185714.2	215
ENSG00000120910_PPP3CC_DTKP_185715.3	291
ENSG00000120910_PPP3CC_DTKP_185716.4	726
ENSG00000120910_PPP3CC_DTKP_185717.5	311
ENSG00000120910_PPP3CC_DTKP_185718.6	399
ENSG00000120910_PPP3CC_DTKP_185719.7	80
ENSG00000120910_PPP3CC_DTKP_185720.8	16
ENSG00000120910_PPP3CC_DTKP_185721.9	958
ENSG00000120910_PPP3CC_DTKP_185722.10	253
ENSG00000120915_EPHX2_DTKP_96473.1	349
ENSG00000120915_EPHX2_DTKP_96474.2	921
ENSG00000120915_EPHX2_DTKP_96475.3	361
ENSG00000120915_EPHX2_DTKP_96476.4	356
ENSG00000120915_EPHX2_DTKP_96477.5	370
ENSG00000120915_EPHX2_DTKP_96478.6	213
ENSG00000120915_EPHX2_DTKP_96479.7	113
ENSG00000120915_EPHX2_DTKP_96480.8	287
ENSG00000120915_EPHX2_DTKP_96481.9	325
ENSG00000120915_EPHX2_DTKP_96482.10	365
ENSG00000120937_NPPB_DTKP_89355.1	424
ENSG00000120937_NPPB_DTKP_89356.2	313
ENSG00000120937_NPPB_DTKP_89357.3	482
ENSG00000120937_NPPB_DTKP_89358.4	204
ENSG00000120937_NPPB_DTKP_89359.5	591
ENSG00000120937_NPPB_DTKP_89360.6	231
ENSG00000120937_NPPB_DTKP_89361.7	290
ENSG00000120937_NPPB_DTKP_89362.8	372
ENSG00000120937_NPPB_DTKP_89363.9	233
ENSG00000120937_NPPB_DTKP_89364.10	230
ENSG00000120963_ZNF706_GEEX_16121.8	1
ENSG00000121005_CRISPLD1_ACOC_140218.7	1
ENSG00000121053_EPX_DTKP_27155.1	162
ENSG00000121053_EPX_DTKP_27156.2	411
ENSG00000121053_EPX_DTKP_27157.3	47
ENSG00000121053_EPX_DTKP_27158.4	465
ENSG00000121053_EPX_DTKP_27159.5	214
ENSG00000121053_EPX_DTKP_27160.6	144
ENSG00000121053_EPX_DTKP_27161.7	223
ENSG00000121053_EPX_DTKP_27162.8	103
ENSG00000121053_EPX_DTKP_27163.9	215
ENSG00000121053_EPX_DTKP_27164.10	76
ENSG00000121057_AKAP1_DTKP_27195.1	88
ENSG00000121057_AKAP1_DTKP_27196.2	340
ENSG00000121057_AKAP1_DTKP_27197.3	96
ENSG00000121057_AKAP1_DTKP_27198.4	146
ENSG00000121057_AKAP1_DTKP_27199.5	252
ENSG00000121057_AKAP1_DTKP_27200.6	457
ENSG00000121057_AKAP1_DTKP_27201.7	128
ENSG00000121057_AKAP1_DTKP_27202.8	206
ENSG00000121057_AKAP1_DTKP_27203.9	158
ENSG00000121057_AKAP1_DTKP_27204.10	58
ENSG00000121064_SCPEP1_DTKP_139525.1	318
ENSG00000121064_SCPEP1_DTKP_139526.2	235
ENSG00000121064_SCPEP1_DTKP_139527.3	238
ENSG00000121064_SCPEP1_DTKP_139528.4	240
ENSG00000121064_SCPEP1_DTKP_139529.5	220
ENSG00000121064_SCPEP1_DTKP_139530.6	618
ENSG00000121064_SCPEP1_DTKP_139531.7	244
ENSG00000121064_SCPEP1_DTKP_139532.8	39
ENSG00000121064_SCPEP1_DTKP_139534.10	140
ENSG00000121075_TBX4_GEEX_12344.4	1
ENSG00000121075_TBX4_GEEX_12349.9	1
ENSG00000121101_TEX14_DTKP_187685.1	254
ENSG00000121101_TEX14_DTKP_187686.2	426
ENSG00000121101_TEX14_DTKP_187687.3	432
ENSG00000121101_TEX14_DTKP_187688.4	371
ENSG00000121101_TEX14_DTKP_187689.5	341
ENSG00000121101_TEX14_DTKP_187690.6	179
ENSG00000121101_TEX14_DTKP_187691.7	407
ENSG00000121101_TEX14_DTKP_187692.8	76
ENSG00000121101_TEX14_DTKP_187693.9	575
ENSG00000121101_TEX14_DTKP_187694.10	455
ENSG00000121152_NCAPH_ACOC_73265.3	8
ENSG00000121152_NCAPH_ACOC_73268.6	1
ENSG00000121207_LRAT_DTKP_31071.1	677
ENSG00000121207_LRAT_DTKP_31072.2	69
ENSG00000121207_LRAT_DTKP_31073.3	224
ENSG00000121207_LRAT_DTKP_31074.4	107
ENSG00000121207_LRAT_DTKP_31075.5	447
ENSG00000121207_LRAT_DTKP_31076.6	172
ENSG00000121207_LRAT_DTKP_31077.7	405
ENSG00000121207_LRAT_DTKP_31078.8	251
ENSG00000121207_LRAT_DTKP_31079.9	564
ENSG00000121207_LRAT_DTKP_31080.10	531
ENSG00000121211_MND1_GEEX_33717.8	1
ENSG00000121281_ADCY7_ACOC_58579.4	1
ENSG00000121318_TAS2R10_UNA3_34842.9	1
ENSG00000121361_KCNJ8_DTKP_112990.1	270
ENSG00000121361_KCNJ8_DTKP_112991.2	267
ENSG00000121361_KCNJ8_DTKP_112992.3	185
ENSG00000121361_KCNJ8_DTKP_112993.4	475
ENSG00000121361_KCNJ8_DTKP_112994.5	542
ENSG00000121361_KCNJ8_DTKP_112995.6	422
ENSG00000121361_KCNJ8_DTKP_112996.7	262
ENSG00000121361_KCNJ8_DTKP_112997.8	188
ENSG00000121361_KCNJ8_DTKP_112998.9	291
ENSG00000121361_KCNJ8_DTKP_112999.10	533
ENSG00000121410_A1BG_PROT_195965.2	1
ENSG00000121454_LHX4_GEEX_39384.10	2
ENSG00000121486_TRMT1L_GEEX_40159.5	1
ENSG00000121486_TRMT1L_GEEX_40164.10	1
ENSG00000121552_CSTA_ACOC_181225.2	1
ENSG00000121578_B4GALT4_DTKP_168266.1	336
ENSG00000121578_B4GALT4_DTKP_168267.2	569
ENSG00000121578_B4GALT4_DTKP_168268.3	582
ENSG00000121578_B4GALT4_DTKP_168269.4	180
ENSG00000121578_B4GALT4_DTKP_168270.5	189
ENSG00000121578_B4GALT4_DTKP_168271.6	881
ENSG00000121578_B4GALT4_DTKP_168272.7	478
ENSG00000121578_B4GALT4_DTKP_168274.9	267
ENSG00000121578_B4GALT4_DTKP_168275.10	572
ENSG00000121594_CD80_DTKP_188275.1	267
ENSG00000121594_CD80_DTKP_188276.2	864
ENSG00000121594_CD80_DTKP_188277.3	610
ENSG00000121594_CD80_DTKP_188278.4	305
ENSG00000121594_CD80_DTKP_188279.5	717
ENSG00000121594_CD80_DTKP_188280.6	448
ENSG00000121594_CD80_DTKP_188281.7	1135
ENSG00000121594_CD80_DTKP_188282.8	203
ENSG00000121594_CD80_DTKP_188283.9	139
ENSG00000121594_CD80_DTKP_188284.10	420
ENSG00000121621_KIF18A_ACOC_2035.7	13
ENSG00000121653_MAPK8IP1_DTKP_91224.1	126
ENSG00000121653_MAPK8IP1_DTKP_91225.2	162
ENSG00000121653_MAPK8IP1_DTKP_91226.3	232
ENSG00000121653_MAPK8IP1_DTKP_91227.4	813
ENSG00000121653_MAPK8IP1_DTKP_91228.5	133
ENSG00000121653_MAPK8IP1_DTKP_91229.6	390
ENSG00000121653_MAPK8IP1_DTKP_91230.7	353
ENSG00000121653_MAPK8IP1_DTKP_91231.8	176
ENSG00000121653_MAPK8IP1_DTKP_91232.9	103
ENSG00000121653_MAPK8IP1_DTKP_91233.10	163
ENSG00000121680_PEX16_TMMO_37381.8	1
ENSG00000121691_CAT_DTKP_134823.1	366
ENSG00000121691_CAT_DTKP_134824.2	415
ENSG00000121691_CAT_DTKP_134825.3	326
ENSG00000121691_CAT_DTKP_134826.4	424
ENSG00000121691_CAT_DTKP_134827.5	153
ENSG00000121691_CAT_DTKP_134828.6	60
ENSG00000121691_CAT_DTKP_134829.7	112
ENSG00000121691_CAT_DTKP_134830.8	190
ENSG00000121691_CAT_DTKP_134831.9	106
ENSG00000121691_CAT_DTKP_134832.10	232
ENSG00000121766_ZCCHC17_GEEX_179483.9	1
ENSG00000121774_KHDRBS1_ACOC_58982.7	1
ENSG00000121871_SLITRK3_UNA2_151973.3	1
ENSG00000121879_PIK3CA_DTKP_91245.2	120
ENSG00000121879_PIK3CA_DTKP_91246.3	93
ENSG00000121879_PIK3CA_DTKP_91247.4	177
ENSG00000121879_PIK3CA_DTKP_91248.5	519
ENSG00000121879_PIK3CA_DTKP_91249.6	388
ENSG00000121879_PIK3CA_DTKP_91250.7	763
ENSG00000121879_PIK3CA_DTKP_91251.8	88
ENSG00000121879_PIK3CA_DTKP_91252.9	334
ENSG00000121879_PIK3CA_DTKP_91253.10	260
ENSG00000121897_LIAS_DTKP_42061.1	110
ENSG00000121897_LIAS_DTKP_42062.2	189
ENSG00000121897_LIAS_DTKP_42063.3	21
ENSG00000121897_LIAS_DTKP_42064.4	17
ENSG00000121897_LIAS_DTKP_42065.5	160
ENSG00000121897_LIAS_DTKP_42066.6	191
ENSG00000121897_LIAS_DTKP_42067.7	181
ENSG00000121897_LIAS_DTKP_42068.8	156
ENSG00000121897_LIAS_DTKP_42069.9	397
ENSG00000121897_LIAS_DTKP_42070.10	265
ENSG00000121905_HPCA_ACOC_171658.1	1
ENSG00000121905_HPCA_ACOC_171659.2	8
ENSG00000121933_ADORA3_DTKP_24090.1	92
ENSG00000121933_ADORA3_DTKP_24091.2	276
ENSG00000121933_ADORA3_DTKP_24092.3	169
ENSG00000121933_ADORA3_DTKP_24093.4	232
ENSG00000121933_ADORA3_DTKP_24094.5	571
ENSG00000121933_ADORA3_DTKP_24095.6	617
ENSG00000121933_ADORA3_DTKP_24096.7	165
ENSG00000121933_ADORA3_DTKP_24097.8	185
ENSG00000121933_ADORA3_DTKP_24098.9	242
ENSG00000121933_ADORA3_DTKP_24099.10	245
ENSG00000121989_ACVR2A_DTKP_178415.1	132
ENSG00000121989_ACVR2A_DTKP_178416.2	281
ENSG00000121989_ACVR2A_DTKP_178417.3	426
ENSG00000121989_ACVR2A_DTKP_178418.4	208
ENSG00000121989_ACVR2A_DTKP_178419.5	144
ENSG00000121989_ACVR2A_DTKP_178420.6	120
ENSG00000121989_ACVR2A_DTKP_178421.7	556
ENSG00000121989_ACVR2A_DTKP_178422.8	161
ENSG00000121989_ACVR2A_DTKP_178423.9	128
ENSG00000122008_POLK_ACOC_138254.9	1
ENSG00000122012_SV2C_PROT_46992.2	31
ENSG00000122025_FLT3_DTKP_55388.1	238
ENSG00000122025_FLT3_DTKP_55389.2	56
ENSG00000122025_FLT3_DTKP_55390.3	131
ENSG00000122025_FLT3_DTKP_55391.4	533
ENSG00000122025_FLT3_DTKP_55392.5	354
ENSG00000122025_FLT3_DTKP_55393.6	427
ENSG00000122025_FLT3_DTKP_55394.7	257
ENSG00000122025_FLT3_DTKP_55395.8	195
ENSG00000122025_FLT3_DTKP_55396.9	282
ENSG00000122025_FLT3_DTKP_55397.10	315
ENSG00000122126_OCRL_ACOC_105648.2	1
ENSG00000122133_PAEP_DTKP_86461.1	324
ENSG00000122133_PAEP_DTKP_86462.2	225
ENSG00000122133_PAEP_DTKP_86463.3	139
ENSG00000122133_PAEP_DTKP_86464.4	151
ENSG00000122133_PAEP_DTKP_86466.6	337
ENSG00000122133_PAEP_DTKP_86467.7	204
ENSG00000122133_PAEP_DTKP_86468.8	52
ENSG00000122133_PAEP_DTKP_86469.9	174
ENSG00000122133_PAEP_DTKP_86470.10	52
ENSG00000122176_FMOD_ACOC_175855.3	1
ENSG00000122176_FMOD_ACOC_175856.4	1
ENSG00000122390_NAA60_UNA1_96785.3	1
ENSG00000122420_PTGFR_DTKP_58476.1	85
ENSG00000122420_PTGFR_DTKP_58477.2	531
ENSG00000122420_PTGFR_DTKP_58478.3	198
ENSG00000122420_PTGFR_DTKP_58479.4	1706
ENSG00000122420_PTGFR_DTKP_58480.5	379
ENSG00000122420_PTGFR_DTKP_58481.6	353
ENSG00000122420_PTGFR_DTKP_58482.7	278
ENSG00000122420_PTGFR_DTKP_58483.8	800
ENSG00000122420_PTGFR_DTKP_58484.9	108
ENSG00000122420_PTGFR_DTKP_58485.10	544
ENSG00000122512_PMS2_ACOC_94605.4	1
ENSG00000122547_EEPD1_GEEX_12282.2	1
ENSG00000122641_INHBA_ACOC_191553.1	1
ENSG00000122678_POLM_ACOC_98234.6	1
ENSG00000122679_RAMP3_DTKP_98239.1	314
ENSG00000122679_RAMP3_DTKP_98240.2	339
ENSG00000122679_RAMP3_DTKP_98241.3	311
ENSG00000122679_RAMP3_DTKP_98242.4	248
ENSG00000122679_RAMP3_DTKP_98243.5	146
ENSG00000122679_RAMP3_DTKP_98244.6	242
ENSG00000122679_RAMP3_DTKP_98245.7	385
ENSG00000122679_RAMP3_DTKP_98246.8	159
ENSG00000122679_RAMP3_DTKP_98247.9	363
ENSG00000122679_RAMP3_DTKP_98248.10	279
ENSG00000122691_TWIST1_ACOC_48244.4	1
ENSG00000122694_GLIPR2_DTKP_186237.1	181
ENSG00000122694_GLIPR2_DTKP_186238.2	167
ENSG00000122694_GLIPR2_DTKP_186239.3	312
ENSG00000122694_GLIPR2_DTKP_186240.4	92
ENSG00000122694_GLIPR2_DTKP_186241.5	496
ENSG00000122694_GLIPR2_DTKP_186242.6	256
ENSG00000122694_GLIPR2_DTKP_186243.7	525
ENSG00000122694_GLIPR2_DTKP_186244.8	177
ENSG00000122694_GLIPR2_DTKP_186245.9	261
ENSG00000122694_GLIPR2_DTKP_186246.10	306
ENSG00000122707_RECK_ACOC_19617.3	1
ENSG00000122728_TAF1L_DTKP_11981.1	264
ENSG00000122728_TAF1L_DTKP_11982.2	354
ENSG00000122728_TAF1L_DTKP_11983.3	57
ENSG00000122728_TAF1L_DTKP_11984.4	818
ENSG00000122728_TAF1L_DTKP_11985.5	130
ENSG00000122728_TAF1L_DTKP_11986.6	254
ENSG00000122728_TAF1L_DTKP_11987.7	69
ENSG00000122728_TAF1L_DTKP_11988.8	177
ENSG00000122728_TAF1L_DTKP_11989.9	7
ENSG00000122728_TAF1L_DTKP_11990.10	326
ENSG00000122729_ACO1_PROT_11998.8	1
ENSG00000122733_KIAA1045_UNA2_133817.5	1
ENSG00000122779_TRIM24_DTKP_123215.1	386
ENSG00000122779_TRIM24_DTKP_123216.2	128
ENSG00000122779_TRIM24_DTKP_123217.3	570
ENSG00000122779_TRIM24_DTKP_123218.4	341
ENSG00000122779_TRIM24_DTKP_123219.5	987
ENSG00000122779_TRIM24_DTKP_123220.6	510
ENSG00000122779_TRIM24_DTKP_123221.7	116
ENSG00000122779_TRIM24_DTKP_123222.8	127
ENSG00000122779_TRIM24_DTKP_123223.9	328
ENSG00000122779_TRIM24_DTKP_123224.10	87
ENSG00000122852_SFTPA1_DTKP_203440.1	128
ENSG00000122852_SFTPA1_DTKP_203441.2	462
ENSG00000122852_SFTPA1_DTKP_203442.3	139
ENSG00000122852_SFTPA1_DTKP_203443.4	327
ENSG00000122852_SFTPA1_DTKP_203444.5	272
ENSG00000122852_SFTPA1_DTKP_203445.6	114
ENSG00000122852_SFTPA1_DTKP_203446.7	100
ENSG00000122852_SFTPA1_DTKP_203447.8	25
ENSG00000122852_SFTPA1_DTKP_203448.9	125
ENSG00000122852_SFTPA1_DTKP_203449.10	389
ENSG00000122861_PLAU_DTKP_87671.1	215
ENSG00000122861_PLAU_DTKP_87672.2	81
ENSG00000122861_PLAU_DTKP_87673.3	1127
ENSG00000122861_PLAU_DTKP_87675.5	119
ENSG00000122861_PLAU_DTKP_87676.6	88
ENSG00000122861_PLAU_DTKP_87677.7	236
ENSG00000122861_PLAU_DTKP_87678.8	281
ENSG00000122861_PLAU_DTKP_87679.9	308
ENSG00000122861_PLAU_DTKP_87680.10	89
ENSG00000122870_BICC1_GEEX_195612.2	1
ENSG00000122870_BICC1_GEEX_195617.7	1
ENSG00000122884_P4HA1_DTKP_108821.1	49
ENSG00000122884_P4HA1_DTKP_108822.2	201
ENSG00000122884_P4HA1_DTKP_108823.3	62
ENSG00000122884_P4HA1_DTKP_108824.4	350
ENSG00000122884_P4HA1_DTKP_108825.5	119
ENSG00000122884_P4HA1_DTKP_108826.6	118
ENSG00000122884_P4HA1_DTKP_108827.7	641
ENSG00000122884_P4HA1_DTKP_108828.8	495
ENSG00000122884_P4HA1_DTKP_108829.9	112
ENSG00000122884_P4HA1_DTKP_108830.10	309
ENSG00000122966_CIT_DTKP_119779.1	180
ENSG00000122966_CIT_DTKP_119780.2	332
ENSG00000122966_CIT_DTKP_119781.3	82
ENSG00000122966_CIT_DTKP_119782.4	712
ENSG00000122966_CIT_DTKP_119783.5	308
ENSG00000122966_CIT_DTKP_119784.6	73
ENSG00000122966_CIT_DTKP_119785.7	25
ENSG00000122966_CIT_DTKP_119786.8	131
ENSG00000122966_CIT_DTKP_119787.9	77
ENSG00000122966_CIT_DTKP_119788.10	136
ENSG00000122971_ACADS_DTKP_16234.1	101
ENSG00000122971_ACADS_DTKP_16235.2	244
ENSG00000122971_ACADS_DTKP_16236.3	190
ENSG00000122971_ACADS_DTKP_16237.4	499
ENSG00000122971_ACADS_DTKP_16238.5	200
ENSG00000122971_ACADS_DTKP_16239.6	205
ENSG00000122971_ACADS_DTKP_16240.7	250
ENSG00000122971_ACADS_DTKP_16242.9	22
ENSG00000122971_ACADS_DTKP_16243.10	95
ENSG00000123080_CDKN2C_DTKP_129545.1	132
ENSG00000123080_CDKN2C_DTKP_129546.2	227
ENSG00000123080_CDKN2C_DTKP_129547.3	205
ENSG00000123080_CDKN2C_DTKP_129548.4	325
ENSG00000123080_CDKN2C_DTKP_129549.5	156
ENSG00000123080_CDKN2C_DTKP_129550.6	229
ENSG00000123080_CDKN2C_DTKP_129551.7	246
ENSG00000123080_CDKN2C_DTKP_129553.9	80
ENSG00000123080_CDKN2C_DTKP_129554.10	60
ENSG00000123104_ITPR2_ACOC_129043.9	31
ENSG00000123106_CCDC91_UNA1_54003.6	16
ENSG00000123119_NECAB1_UNA2_159566.3	1
ENSG00000123143_PKN1_DTKP_68163.1	227
ENSG00000123143_PKN1_DTKP_68164.2	166
ENSG00000123143_PKN1_DTKP_68165.3	384
ENSG00000123143_PKN1_DTKP_68166.4	295
ENSG00000123143_PKN1_DTKP_68167.5	184
ENSG00000123143_PKN1_DTKP_68168.6	165
ENSG00000123143_PKN1_DTKP_68169.7	236
ENSG00000123143_PKN1_DTKP_68170.8	199
ENSG00000123143_PKN1_DTKP_68171.9	139
ENSG00000123143_PKN1_DTKP_68172.10	398
ENSG00000123171_CCDC70_UNA1_79680.1	1
ENSG00000123342_MMP19_DTKP_133104.1	178
ENSG00000123342_MMP19_DTKP_133105.2	234
ENSG00000123342_MMP19_DTKP_133106.3	841
ENSG00000123342_MMP19_DTKP_133107.4	274
ENSG00000123342_MMP19_DTKP_133108.5	157
ENSG00000123342_MMP19_DTKP_133109.6	52
ENSG00000123342_MMP19_DTKP_133110.7	191
ENSG00000123342_MMP19_DTKP_133111.8	60
ENSG00000123342_MMP19_DTKP_133112.9	239
ENSG00000123342_MMP19_DTKP_133113.10	237
ENSG00000123360_PDE1B_DTKP_156974.1	237
ENSG00000123360_PDE1B_DTKP_156975.2	124
ENSG00000123360_PDE1B_DTKP_156976.3	176
ENSG00000123360_PDE1B_DTKP_156977.4	206
ENSG00000123360_PDE1B_DTKP_156978.5	393
ENSG00000123360_PDE1B_DTKP_156979.6	145
ENSG00000123360_PDE1B_DTKP_156980.7	123
ENSG00000123360_PDE1B_DTKP_156981.8	111
ENSG00000123360_PDE1B_DTKP_156982.9	321
ENSG00000123360_PDE1B_DTKP_156983.10	170
ENSG00000123374_CDK2_DTKP_28783.1	83
ENSG00000123374_CDK2_DTKP_28784.2	12
ENSG00000123374_CDK2_DTKP_28785.3	26
ENSG00000123374_CDK2_DTKP_28786.4	22
ENSG00000123374_CDK2_DTKP_28787.5	82
ENSG00000123374_CDK2_DTKP_28788.6	214
ENSG00000123374_CDK2_DTKP_28789.7	140
ENSG00000123374_CDK2_DTKP_28790.8	270
ENSG00000123374_CDK2_DTKP_28791.9	242
ENSG00000123374_CDK2_DTKP_28792.10	331
ENSG00000123384_LRP1_DTKP_178275.1	157
ENSG00000123384_LRP1_DTKP_178276.2	302
ENSG00000123384_LRP1_DTKP_178277.3	144
ENSG00000123384_LRP1_DTKP_178278.4	132
ENSG00000123384_LRP1_DTKP_178279.5	868
ENSG00000123384_LRP1_DTKP_178280.6	233
ENSG00000123384_LRP1_DTKP_178281.7	351
ENSG00000123384_LRP1_DTKP_178282.8	205
ENSG00000123384_LRP1_DTKP_178283.9	311
ENSG00000123384_LRP1_DTKP_178284.10	365
ENSG00000123388_HOXC11_ACOC_178334.10	1
ENSG00000123395_C12orf44_UNA1_74549.9	1
ENSG00000123407_HOXC12_GEEX_84852.5	1
ENSG00000123416_TUBA1B_DTKP_112900.1	8
ENSG00000123416_TUBA1B_DTKP_112901.2	84
ENSG00000123416_TUBA1B_DTKP_112902.3	254
ENSG00000123416_TUBA1B_DTKP_112903.4	53
ENSG00000123416_TUBA1B_DTKP_112904.5	485
ENSG00000123416_TUBA1B_DTKP_112905.6	3
ENSG00000123416_TUBA1B_DTKP_112906.7	156
ENSG00000123416_TUBA1B_DTKP_112907.8	51
ENSG00000123416_TUBA1B_DTKP_112908.9	16
ENSG00000123416_TUBA1B_DTKP_112909.10	11
ENSG00000123454_DBH_DTKP_5290.1	156
ENSG00000123454_DBH_DTKP_5291.2	205
ENSG00000123454_DBH_DTKP_5292.3	282
ENSG00000123454_DBH_DTKP_5293.4	44
ENSG00000123454_DBH_DTKP_5294.5	362
ENSG00000123454_DBH_DTKP_5295.6	307
ENSG00000123454_DBH_DTKP_5296.7	269
ENSG00000123454_DBH_DTKP_5297.8	308
ENSG00000123454_DBH_DTKP_5298.9	493
ENSG00000123454_DBH_DTKP_5299.10	579
ENSG00000123496_IL13RA2_ACOC_124335.2	2
ENSG00000123496_IL13RA2_ACOC_124340.7	1
ENSG00000123560_PLP1_ACOC_31386.6	1
ENSG00000123561_SERPINA7_ACOC_31373.3	14
ENSG00000123572_NRK_DTKP_124174.1	581
ENSG00000123572_NRK_DTKP_124176.3	111
ENSG00000123572_NRK_DTKP_124177.4	546
ENSG00000123572_NRK_DTKP_124178.5	126
ENSG00000123572_NRK_DTKP_124179.6	338
ENSG00000123572_NRK_DTKP_124180.7	236
ENSG00000123572_NRK_DTKP_124181.8	383
ENSG00000123572_NRK_DTKP_124182.9	260
ENSG00000123572_NRK_DTKP_124183.10	1000
ENSG00000123576_ESX1_GEEX_16962.3	1
ENSG00000123594_ATXN3L_PROT_163589.10	1
ENSG00000123595_RAB9A_DTKP_86611.1	288
ENSG00000123595_RAB9A_DTKP_86612.2	9
ENSG00000123595_RAB9A_DTKP_86613.3	433
ENSG00000123595_RAB9A_DTKP_86614.4	212
ENSG00000123595_RAB9A_DTKP_86615.5	545
ENSG00000123595_RAB9A_DTKP_86616.6	926
ENSG00000123595_RAB9A_DTKP_86617.7	118
ENSG00000123595_RAB9A_DTKP_86618.8	230
ENSG00000123595_RAB9A_DTKP_86619.9	109
ENSG00000123595_RAB9A_DTKP_86620.10	387
ENSG00000123610_TNFAIP6_ACOC_186739.4	1
ENSG00000123612_ACVR1C_DTKP_162270.1	329
ENSG00000123612_ACVR1C_DTKP_162271.2	14
ENSG00000123612_ACVR1C_DTKP_162272.3	541
ENSG00000123612_ACVR1C_DTKP_162273.4	514
ENSG00000123612_ACVR1C_DTKP_162274.5	617
ENSG00000123612_ACVR1C_DTKP_162275.6	144
ENSG00000123612_ACVR1C_DTKP_162276.7	202
ENSG00000123612_ACVR1C_DTKP_162277.8	290
ENSG00000123612_ACVR1C_DTKP_162278.9	403
ENSG00000123612_ACVR1C_DTKP_162279.10	161
ENSG00000123643_SLC36A1_DTKP_102403.1	103
ENSG00000123643_SLC36A1_DTKP_102404.2	344
ENSG00000123643_SLC36A1_DTKP_102405.3	393
ENSG00000123643_SLC36A1_DTKP_102406.4	327
ENSG00000123643_SLC36A1_DTKP_102407.5	167
ENSG00000123643_SLC36A1_DTKP_102408.6	519
ENSG00000123643_SLC36A1_DTKP_102409.7	125
ENSG00000123643_SLC36A1_DTKP_102410.8	157
ENSG00000123643_SLC36A1_DTKP_102411.9	177
ENSG00000123643_SLC36A1_DTKP_102412.10	296
ENSG00000123815_ADCK4_DTKP_52910.1	251
ENSG00000123815_ADCK4_DTKP_52911.2	398
ENSG00000123815_ADCK4_DTKP_52912.3	183
ENSG00000123815_ADCK4_DTKP_52913.4	214
ENSG00000123815_ADCK4_DTKP_52914.5	124
ENSG00000123815_ADCK4_DTKP_52915.6	493
ENSG00000123815_ADCK4_DTKP_52916.7	511
ENSG00000123815_ADCK4_DTKP_52917.8	231
ENSG00000123815_ADCK4_DTKP_52918.9	175
ENSG00000123815_ADCK4_DTKP_52919.10	149
ENSG00000123836_PFKFB2_DTKP_46151.1	369
ENSG00000123836_PFKFB2_DTKP_46152.2	317
ENSG00000123836_PFKFB2_DTKP_46153.3	153
ENSG00000123836_PFKFB2_DTKP_46155.5	1032
ENSG00000123836_PFKFB2_DTKP_46156.6	297
ENSG00000123836_PFKFB2_DTKP_46157.7	241
ENSG00000123836_PFKFB2_DTKP_46158.8	1862
ENSG00000123836_PFKFB2_DTKP_46159.9	345
ENSG00000123836_PFKFB2_DTKP_46160.10	437
ENSG00000123892_RAB38_ACOC_24369.4	1
ENSG00000123908_AGO2_GEEX_110842.5	2
ENSG00000123975_CKS2_DTKP_34954.1	268
ENSG00000123975_CKS2_DTKP_34955.2	55
ENSG00000123975_CKS2_DTKP_34956.3	819
ENSG00000123975_CKS2_DTKP_34957.4	125
ENSG00000123975_CKS2_DTKP_34958.5	130
ENSG00000123975_CKS2_DTKP_34959.6	139
ENSG00000123975_CKS2_DTKP_34960.7	270
ENSG00000123975_CKS2_DTKP_34961.8	201
ENSG00000123975_CKS2_DTKP_34962.9	31
ENSG00000123983_ACSL3_DTKP_81648.1	86
ENSG00000123983_ACSL3_DTKP_81649.2	126
ENSG00000123983_ACSL3_DTKP_81650.3	110
ENSG00000123983_ACSL3_DTKP_81651.4	91
ENSG00000123983_ACSL3_DTKP_81653.6	38
ENSG00000123983_ACSL3_DTKP_81654.7	58
ENSG00000123983_ACSL3_DTKP_81655.8	315
ENSG00000123983_ACSL3_DTKP_81656.9	119
ENSG00000123983_ACSL3_DTKP_81657.10	203
ENSG00000123989_CHPF_ACOC_81623.6	1
ENSG00000123992_DNPEP_DTKP_189119.1	602
ENSG00000123992_DNPEP_DTKP_189120.2	105
ENSG00000123992_DNPEP_DTKP_189121.3	166
ENSG00000123992_DNPEP_DTKP_189122.4	128
ENSG00000123992_DNPEP_DTKP_189123.5	175
ENSG00000123992_DNPEP_DTKP_189124.6	81
ENSG00000123992_DNPEP_DTKP_189125.7	163
ENSG00000123992_DNPEP_DTKP_189126.8	278
ENSG00000123992_DNPEP_DTKP_189127.9	376
ENSG00000123992_DNPEP_DTKP_189128.10	392
ENSG00000124067_SLC12A4_DTKP_113120.1	187
ENSG00000124067_SLC12A4_DTKP_113121.2	551
ENSG00000124067_SLC12A4_DTKP_113122.3	262
ENSG00000124067_SLC12A4_DTKP_113123.4	181
ENSG00000124067_SLC12A4_DTKP_113124.5	327
ENSG00000124067_SLC12A4_DTKP_113125.6	472
ENSG00000124067_SLC12A4_DTKP_113126.7	533
ENSG00000124067_SLC12A4_DTKP_113127.8	565
ENSG00000124067_SLC12A4_DTKP_113128.9	302
ENSG00000124067_SLC12A4_DTKP_113129.10	455
ENSG00000124107_SLPI_ACOC_4672.7	1
ENSG00000124140_SLC12A5_DTKP_154618.1	311
ENSG00000124140_SLC12A5_DTKP_154619.2	285
ENSG00000124140_SLC12A5_DTKP_154620.3	636
ENSG00000124140_SLC12A5_DTKP_154621.4	54
ENSG00000124140_SLC12A5_DTKP_154622.5	334
ENSG00000124140_SLC12A5_DTKP_154623.6	913
ENSG00000124140_SLC12A5_DTKP_154624.7	295
ENSG00000124140_SLC12A5_DTKP_154625.8	293
ENSG00000124140_SLC12A5_DTKP_154626.9	652
ENSG00000124140_SLC12A5_DTKP_154627.10	243
ENSG00000124151_NCOA3_ACOC_102721.9	1
ENSG00000124160_NCOA5_DTKP_146352.1	305
ENSG00000124160_NCOA5_DTKP_146353.2	233
ENSG00000124160_NCOA5_DTKP_146354.3	182
ENSG00000124160_NCOA5_DTKP_146355.4	619
ENSG00000124160_NCOA5_DTKP_146356.5	193
ENSG00000124160_NCOA5_DTKP_146357.6	181
ENSG00000124160_NCOA5_DTKP_146358.7	41
ENSG00000124160_NCOA5_DTKP_146359.8	520
ENSG00000124160_NCOA5_DTKP_146360.9	255
ENSG00000124160_NCOA5_DTKP_146361.10	88
ENSG00000124171_PARD6B_ACOC_41511.1	9
ENSG00000124212_PTGIS_DTKP_3169.1	100
ENSG00000124212_PTGIS_DTKP_3170.2	446
ENSG00000124212_PTGIS_DTKP_3171.3	483
ENSG00000124212_PTGIS_DTKP_3172.4	1366
ENSG00000124212_PTGIS_DTKP_3173.5	372
ENSG00000124212_PTGIS_DTKP_3174.6	376
ENSG00000124212_PTGIS_DTKP_3175.7	404
ENSG00000124212_PTGIS_DTKP_3176.8	232
ENSG00000124212_PTGIS_DTKP_3177.9	219
ENSG00000124212_PTGIS_DTKP_3178.10	185
ENSG00000124253_PCK1_DTKP_190886.1	296
ENSG00000124253_PCK1_DTKP_190887.2	557
ENSG00000124253_PCK1_DTKP_190888.3	260
ENSG00000124253_PCK1_DTKP_190889.4	136
ENSG00000124253_PCK1_DTKP_190890.5	503
ENSG00000124253_PCK1_DTKP_190891.6	496
ENSG00000124253_PCK1_DTKP_190892.7	1332
ENSG00000124253_PCK1_DTKP_190893.8	146
ENSG00000124253_PCK1_DTKP_190894.9	211
ENSG00000124275_MTRR_DTKP_62695.1	159
ENSG00000124275_MTRR_DTKP_62696.2	419
ENSG00000124275_MTRR_DTKP_62697.3	1460
ENSG00000124275_MTRR_DTKP_62698.4	253
ENSG00000124275_MTRR_DTKP_62699.5	160
ENSG00000124275_MTRR_DTKP_62700.6	137
ENSG00000124275_MTRR_DTKP_62701.7	145
ENSG00000124275_MTRR_DTKP_62702.8	472
ENSG00000124275_MTRR_DTKP_62703.9	215
ENSG00000124275_MTRR_DTKP_62704.10	1360
ENSG00000124333_VAMP7_TMMO_198450.1	1
ENSG00000124357_NAGK_DTKP_27975.1	209
ENSG00000124357_NAGK_DTKP_27976.2	176
ENSG00000124357_NAGK_DTKP_27977.3	147
ENSG00000124357_NAGK_DTKP_27978.4	354
ENSG00000124357_NAGK_DTKP_27979.5	391
ENSG00000124357_NAGK_DTKP_27980.6	223
ENSG00000124357_NAGK_DTKP_27981.7	117
ENSG00000124357_NAGK_DTKP_27982.8	252
ENSG00000124357_NAGK_DTKP_27983.9	256
ENSG00000124357_NAGK_DTKP_27984.10	349
ENSG00000124406_ATP8A1_DTKP_136799.1	254
ENSG00000124406_ATP8A1_DTKP_136800.2	478
ENSG00000124406_ATP8A1_DTKP_136801.3	415
ENSG00000124406_ATP8A1_DTKP_136802.4	168
ENSG00000124406_ATP8A1_DTKP_136803.5	565
ENSG00000124406_ATP8A1_DTKP_136804.6	168
ENSG00000124406_ATP8A1_DTKP_136805.7	250
ENSG00000124406_ATP8A1_DTKP_136806.8	410
ENSG00000124406_ATP8A1_DTKP_136807.9	254
ENSG00000124406_ATP8A1_DTKP_136808.10	353
ENSG00000124440_HIF3A_GEEX_151476.6	1
ENSG00000124449_IRGC_DTKP_151531.1	503
ENSG00000124449_IRGC_DTKP_151532.2	237
ENSG00000124449_IRGC_DTKP_151533.3	48
ENSG00000124449_IRGC_DTKP_151534.4	64
ENSG00000124449_IRGC_DTKP_151535.5	644
ENSG00000124449_IRGC_DTKP_151536.6	143
ENSG00000124449_IRGC_DTKP_151537.7	187
ENSG00000124449_IRGC_DTKP_151538.8	111
ENSG00000124449_IRGC_DTKP_151539.9	79
ENSG00000124449_IRGC_DTKP_151540.10	322
ENSG00000124491_F13A1_DTKP_67333.1	162
ENSG00000124491_F13A1_DTKP_67334.2	260
ENSG00000124491_F13A1_DTKP_67335.3	567
ENSG00000124491_F13A1_DTKP_67336.4	471
ENSG00000124491_F13A1_DTKP_67337.5	287
ENSG00000124491_F13A1_DTKP_67338.6	180
ENSG00000124491_F13A1_DTKP_67339.7	366
ENSG00000124491_F13A1_DTKP_67340.8	148
ENSG00000124491_F13A1_DTKP_67341.9	143
ENSG00000124491_F13A1_DTKP_67342.10	232
ENSG00000124493_GRM4_DTKP_67343.1	287
ENSG00000124493_GRM4_DTKP_67344.2	239
ENSG00000124493_GRM4_DTKP_67345.3	307
ENSG00000124493_GRM4_DTKP_67346.4	142
ENSG00000124493_GRM4_DTKP_67347.5	232
ENSG00000124493_GRM4_DTKP_67348.6	74
ENSG00000124493_GRM4_DTKP_67349.7	113
ENSG00000124493_GRM4_DTKP_67350.8	522
ENSG00000124493_GRM4_DTKP_67351.9	604
ENSG00000124493_GRM4_DTKP_67352.10	906
ENSG00000124507_PACSIN1_DTKP_185483.1	377
ENSG00000124507_PACSIN1_DTKP_185484.2	210
ENSG00000124507_PACSIN1_DTKP_185485.3	260
ENSG00000124507_PACSIN1_DTKP_185486.4	335
ENSG00000124507_PACSIN1_DTKP_185487.5	725
ENSG00000124507_PACSIN1_DTKP_185488.6	165
ENSG00000124507_PACSIN1_DTKP_185489.7	330
ENSG00000124507_PACSIN1_DTKP_185490.8	405
ENSG00000124507_PACSIN1_DTKP_185491.9	311
ENSG00000124507_PACSIN1_DTKP_185492.10	298
ENSG00000124523_SIRT5_ACOC_178140.6	1
ENSG00000124535_WRNIP1_ACOC_71085.3	1
ENSG00000124568_SLC17A1_UNA2_193066.5	1
ENSG00000124570_SERPINB6_DTKP_115761.1	296
ENSG00000124570_SERPINB6_DTKP_115762.2	401
ENSG00000124570_SERPINB6_DTKP_115763.3	45
ENSG00000124570_SERPINB6_DTKP_115764.4	204
ENSG00000124570_SERPINB6_DTKP_115765.5	112
ENSG00000124570_SERPINB6_DTKP_115766.6	226
ENSG00000124570_SERPINB6_DTKP_115767.7	783
ENSG00000124570_SERPINB6_DTKP_115768.8	34
ENSG00000124570_SERPINB6_DTKP_115769.9	108
ENSG00000124570_SERPINB6_DTKP_115770.10	333
ENSG00000124588_NQO2_DTKP_10803.1	807
ENSG00000124588_NQO2_DTKP_10804.2	67
ENSG00000124588_NQO2_DTKP_10805.3	147
ENSG00000124588_NQO2_DTKP_10806.4	22
ENSG00000124588_NQO2_DTKP_10807.5	97
ENSG00000124588_NQO2_DTKP_10808.6	354
ENSG00000124588_NQO2_DTKP_10809.7	204
ENSG00000124588_NQO2_DTKP_10810.8	187
ENSG00000124588_NQO2_DTKP_10811.9	274
ENSG00000124588_NQO2_DTKP_10812.10	466
ENSG00000124608_AARS2_DTKP_27945.1	672
ENSG00000124608_AARS2_DTKP_27946.2	213
ENSG00000124608_AARS2_DTKP_27947.3	126
ENSG00000124608_AARS2_DTKP_27948.4	377
ENSG00000124608_AARS2_DTKP_27949.5	293
ENSG00000124608_AARS2_DTKP_27950.6	110
ENSG00000124608_AARS2_DTKP_27951.7	372
ENSG00000124608_AARS2_DTKP_27952.8	191
ENSG00000124608_AARS2_DTKP_27953.9	233
ENSG00000124608_AARS2_DTKP_27954.10	80
ENSG00000124610_HIST1H1A_GEEX_132276.8	1
ENSG00000124688_MAD2L1BP_ACOC_56447.7	1
ENSG00000124713_GNMT_DTKP_106955.1	94
ENSG00000124713_GNMT_DTKP_106956.2	711
ENSG00000124713_GNMT_DTKP_106957.3	172
ENSG00000124713_GNMT_DTKP_106958.4	236
ENSG00000124713_GNMT_DTKP_106959.5	280
ENSG00000124713_GNMT_DTKP_106960.6	374
ENSG00000124713_GNMT_DTKP_106961.7	261
ENSG00000124713_GNMT_DTKP_106962.8	680
ENSG00000124713_GNMT_DTKP_106963.9	565
ENSG00000124713_GNMT_DTKP_106964.10	237
ENSG00000124731_TREM1_DTKP_98748.1	786
ENSG00000124731_TREM1_DTKP_98749.2	231
ENSG00000124731_TREM1_DTKP_98750.3	150
