## Supplementary material for "Parallel CRISPR-Cas9 screens reveal mechanisms of PLIN2 and lipid droplet regulation": Table S3 (part 5 of 19)

### Sheet: DTKP_High (continued)
0None_none_ACOCDTKP_211478.179	78
ENSG00000124731_TREM1_DTKP_98751.4	308
ENSG00000124731_TREM1_DTKP_98752.5	459
ENSG00000124731_TREM1_DTKP_98753.6	377
ENSG00000124731_TREM1_DTKP_98754.7	321
ENSG00000124731_TREM1_DTKP_98755.8	339
ENSG00000124731_TREM1_DTKP_98756.9	69
ENSG00000124731_TREM1_DTKP_98757.10	625
ENSG00000124762_CDKN1A_DTKP_95653.1	813
ENSG00000124762_CDKN1A_DTKP_95654.2	204
ENSG00000124762_CDKN1A_DTKP_95655.3	326
ENSG00000124762_CDKN1A_DTKP_95656.4	131
ENSG00000124762_CDKN1A_DTKP_95657.5	382
ENSG00000124762_CDKN1A_DTKP_95658.6	816
ENSG00000124762_CDKN1A_DTKP_95659.7	145
ENSG00000124762_CDKN1A_DTKP_95660.8	59
ENSG00000124762_CDKN1A_DTKP_95661.9	482
ENSG00000124762_CDKN1A_DTKP_95662.10	318
ENSG00000124767_GLO1_ACOC_95709.7	1
ENSG00000124784_RIOK1_DTKP_45941.1	275
ENSG00000124784_RIOK1_DTKP_45942.2	206
ENSG00000124784_RIOK1_DTKP_45943.3	69
ENSG00000124784_RIOK1_DTKP_45944.4	137
ENSG00000124784_RIOK1_DTKP_45945.5	132
ENSG00000124784_RIOK1_DTKP_45946.6	131
ENSG00000124784_RIOK1_DTKP_45947.7	101
ENSG00000124784_RIOK1_DTKP_45948.8	107
ENSG00000124784_RIOK1_DTKP_45949.9	40
ENSG00000124784_RIOK1_DTKP_45950.10	34
ENSG00000124795_DEK_ACOC_35578.4	1
ENSG00000124831_LRRFIP1_GEEX_44675.3	1
ENSG00000124939_SCGB2A1_ACOC_204324.4	1
ENSG00000124939_SCGB2A1_ACOC_204327.7	1
ENSG00000124939_SCGB2A1_ACOC_204329.9	1
ENSG00000124942_AHNAK_ACOC_181233.3	1
ENSG00000125084_WNT1_ACOC_55657.10	4
ENSG00000125122_LRRC29_PROT_177273.10	8
ENSG00000125166_GOT2_DTKP_192056.1	96
ENSG00000125166_GOT2_DTKP_192057.2	259
ENSG00000125166_GOT2_DTKP_192058.3	34
ENSG00000125166_GOT2_DTKP_192059.4	180
ENSG00000125166_GOT2_DTKP_192060.5	230
ENSG00000125166_GOT2_DTKP_192061.6	229
ENSG00000125166_GOT2_DTKP_192062.7	88
ENSG00000125166_GOT2_DTKP_192063.8	306
ENSG00000125166_GOT2_DTKP_192064.9	468
ENSG00000125166_GOT2_DTKP_192065.10	292
ENSG00000125170_DOK4_UNA1_170362.2	1
ENSG00000125207_PIWIL1_GEEX_48374.4	1
ENSG00000125207_PIWIL1_GEEX_48376.6	1
ENSG00000125245_GPR18_DTKP_34344.1	195
ENSG00000125245_GPR18_DTKP_34345.2	700
ENSG00000125245_GPR18_DTKP_34346.3	490
ENSG00000125245_GPR18_DTKP_34347.4	199
ENSG00000125245_GPR18_DTKP_34348.5	87
ENSG00000125245_GPR18_DTKP_34349.6	409
ENSG00000125245_GPR18_DTKP_34350.7	241
ENSG00000125245_GPR18_DTKP_34351.8	330
ENSG00000125245_GPR18_DTKP_34352.9	318
ENSG00000125245_GPR18_DTKP_34353.10	1140
ENSG00000125266_EFNB2_DTKP_26695.1	398
ENSG00000125266_EFNB2_DTKP_26696.2	730
ENSG00000125266_EFNB2_DTKP_26697.3	40
ENSG00000125266_EFNB2_DTKP_26698.4	322
ENSG00000125266_EFNB2_DTKP_26699.5	291
ENSG00000125266_EFNB2_DTKP_26700.6	130
ENSG00000125266_EFNB2_DTKP_26701.7	363
ENSG00000125266_EFNB2_DTKP_26702.8	201
ENSG00000125266_EFNB2_DTKP_26703.9	208
ENSG00000125266_EFNB2_DTKP_26704.10	178
ENSG00000125285_SOX21_PROT_121885.7	1
ENSG00000125347_IRF1_ACOC_191604.2	1
ENSG00000125347_IRF1_ACOC_191611.9	1
ENSG00000125356_NDUFA1_DTKP_151881.1	82
ENSG00000125356_NDUFA1_DTKP_151882.2	282
ENSG00000125356_NDUFA1_DTKP_151883.3	120
ENSG00000125356_NDUFA1_DTKP_151884.4	397
ENSG00000125356_NDUFA1_DTKP_151885.5	267
ENSG00000125356_NDUFA1_DTKP_151886.6	684
ENSG00000125356_NDUFA1_DTKP_151887.7	108
ENSG00000125356_NDUFA1_DTKP_151888.8	54
ENSG00000125356_NDUFA1_DTKP_151889.9	411
ENSG00000125356_NDUFA1_DTKP_151890.10	524
ENSG00000125384_PTGER2_DTKP_176884.1	515
ENSG00000125384_PTGER2_DTKP_176885.2	317
ENSG00000125384_PTGER2_DTKP_176886.3	295
ENSG00000125384_PTGER2_DTKP_176887.4	7
ENSG00000125384_PTGER2_DTKP_176888.5	49
ENSG00000125384_PTGER2_DTKP_176889.6	229
ENSG00000125384_PTGER2_DTKP_176890.7	211
ENSG00000125384_PTGER2_DTKP_176891.8	337
ENSG00000125384_PTGER2_DTKP_176892.9	142
ENSG00000125384_PTGER2_DTKP_176893.10	106
ENSG00000125388_GRK4_DTKP_176894.1	255
ENSG00000125388_GRK4_DTKP_176895.2	535
ENSG00000125388_GRK4_DTKP_176896.3	84
ENSG00000125388_GRK4_DTKP_176897.4	247
ENSG00000125388_GRK4_DTKP_176898.5	372
ENSG00000125388_GRK4_DTKP_176899.6	143
ENSG00000125388_GRK4_DTKP_176900.7	291
ENSG00000125388_GRK4_DTKP_176901.8	137
ENSG00000125388_GRK4_DTKP_176902.9	171
ENSG00000125388_GRK4_DTKP_176903.10	244
ENSG00000125458_NT5C_DTKP_66745.1	374
ENSG00000125458_NT5C_DTKP_66746.2	189
ENSG00000125458_NT5C_DTKP_66747.3	500
ENSG00000125458_NT5C_DTKP_66748.4	124
ENSG00000125458_NT5C_DTKP_66749.5	148
ENSG00000125458_NT5C_DTKP_66750.6	435
ENSG00000125458_NT5C_DTKP_66751.7	120
ENSG00000125458_NT5C_DTKP_66752.8	189
ENSG00000125458_NT5C_DTKP_66753.9	87
ENSG00000125458_NT5C_DTKP_66754.10	378
ENSG00000125503_PPP1R12C_DTKP_109760.1	1271
ENSG00000125503_PPP1R12C_DTKP_109761.2	299
ENSG00000125503_PPP1R12C_DTKP_109762.3	295
ENSG00000125503_PPP1R12C_DTKP_109763.4	196
ENSG00000125503_PPP1R12C_DTKP_109764.5	390
ENSG00000125503_PPP1R12C_DTKP_109765.6	306
ENSG00000125503_PPP1R12C_DTKP_109766.7	59
ENSG00000125503_PPP1R12C_DTKP_109767.8	1271
ENSG00000125503_PPP1R12C_DTKP_109768.9	244
ENSG00000125503_PPP1R12C_DTKP_109769.10	173
ENSG00000125508_SRMS_DTKP_109680.1	106
ENSG00000125508_SRMS_DTKP_109681.2	252
ENSG00000125508_SRMS_DTKP_109682.3	320
ENSG00000125508_SRMS_DTKP_109683.4	396
ENSG00000125508_SRMS_DTKP_109684.5	93
ENSG00000125508_SRMS_DTKP_109685.6	148
ENSG00000125508_SRMS_DTKP_109686.7	95
ENSG00000125508_SRMS_DTKP_109687.8	345
ENSG00000125508_SRMS_DTKP_109688.9	211
ENSG00000125508_SRMS_DTKP_109689.10	150
ENSG00000125510_OPRL1_DTKP_13045.1	311
ENSG00000125510_OPRL1_DTKP_13046.2	386
ENSG00000125510_OPRL1_DTKP_13047.3	359
ENSG00000125510_OPRL1_DTKP_13048.4	399
ENSG00000125510_OPRL1_DTKP_13049.5	181
ENSG00000125510_OPRL1_DTKP_13050.6	367
ENSG00000125510_OPRL1_DTKP_13051.7	134
ENSG00000125510_OPRL1_DTKP_13052.8	210
ENSG00000125510_OPRL1_DTKP_13053.9	218
ENSG00000125510_OPRL1_DTKP_13054.10	327
ENSG00000125520_SLC2A4RG_GEEX_102824.2	1
ENSG00000125522_NPBWR2_UNA2_102822.10	2
ENSG00000125538_IL1B_ACOC_6596.7	19
ENSG00000125538_IL1B_ACOC_6598.9	1
ENSG00000125651_GTF2F1_GEEX_82718.3	1
ENSG00000125656_CLPP_DTKP_107714.1	152
ENSG00000125656_CLPP_DTKP_107715.2	27
ENSG00000125656_CLPP_DTKP_107716.3	427
ENSG00000125656_CLPP_DTKP_107717.4	574
ENSG00000125656_CLPP_DTKP_107718.5	291
ENSG00000125656_CLPP_DTKP_107719.6	282
ENSG00000125656_CLPP_DTKP_107720.7	668
ENSG00000125656_CLPP_DTKP_107721.8	229
ENSG00000125656_CLPP_DTKP_107722.9	286
ENSG00000125656_CLPP_DTKP_107723.10	316
ENSG00000125675_GRIA3_DTKP_117249.1	337
ENSG00000125675_GRIA3_DTKP_117250.2	293
ENSG00000125675_GRIA3_DTKP_117251.3	59
ENSG00000125675_GRIA3_DTKP_117252.4	23
ENSG00000125675_GRIA3_DTKP_117253.5	326
ENSG00000125675_GRIA3_DTKP_117254.6	1015
ENSG00000125675_GRIA3_DTKP_117255.7	307
ENSG00000125675_GRIA3_DTKP_117256.8	325
ENSG00000125675_GRIA3_DTKP_117257.9	347
ENSG00000125675_GRIA3_DTKP_117258.10	274
ENSG00000125686_MED1_DTKP_158726.1	113
ENSG00000125686_MED1_DTKP_158727.2	218
ENSG00000125686_MED1_DTKP_158728.3	162
ENSG00000125686_MED1_DTKP_158729.4	252
ENSG00000125686_MED1_DTKP_158730.5	145
ENSG00000125686_MED1_DTKP_158731.6	171
ENSG00000125686_MED1_DTKP_158732.7	253
ENSG00000125686_MED1_DTKP_158733.8	289
ENSG00000125686_MED1_DTKP_158734.9	290
ENSG00000125686_MED1_DTKP_158735.10	133
ENSG00000125691_RPL23_DTKP_192006.1	47
ENSG00000125691_RPL23_DTKP_192007.2	230
ENSG00000125691_RPL23_DTKP_192009.4	44
ENSG00000125691_RPL23_DTKP_192010.5	9
ENSG00000125691_RPL23_DTKP_192011.6	45
ENSG00000125691_RPL23_DTKP_192012.7	29
ENSG00000125691_RPL23_DTKP_192013.8	12
ENSG00000125691_RPL23_DTKP_192014.9	281
ENSG00000125691_RPL23_DTKP_192015.10	603
ENSG00000125726_CD70_ACOC_24495.10	1
ENSG00000125730_C3_DTKP_128475.1	350
ENSG00000125730_C3_DTKP_128476.2	191
ENSG00000125730_C3_DTKP_128477.3	8
ENSG00000125730_C3_DTKP_128478.4	186
ENSG00000125730_C3_DTKP_128479.5	210
ENSG00000125730_C3_DTKP_128480.6	388
ENSG00000125730_C3_DTKP_128481.7	341
ENSG00000125730_C3_DTKP_128482.8	263
ENSG00000125730_C3_DTKP_128483.9	70
ENSG00000125730_C3_DTKP_128484.10	184
ENSG00000125735_TNFSF14_ACOC_174130.2	1
ENSG00000125735_TNFSF14_ACOC_174131.3	1
ENSG00000125775_SDCBP2_TMMO_55256.9	1
ENSG00000125779_PANK2_DTKP_143123.1	171
ENSG00000125779_PANK2_DTKP_143124.2	373
ENSG00000125779_PANK2_DTKP_143125.3	547
ENSG00000125779_PANK2_DTKP_143126.4	312
ENSG00000125779_PANK2_DTKP_143127.5	148
ENSG00000125779_PANK2_DTKP_143128.6	326
ENSG00000125779_PANK2_DTKP_143129.7	122
ENSG00000125779_PANK2_DTKP_143130.8	7
ENSG00000125779_PANK2_DTKP_143131.9	449
ENSG00000125779_PANK2_DTKP_143132.10	156
ENSG00000125814_NAPB_DTKP_103203.1	172
ENSG00000125814_NAPB_DTKP_103204.2	12
ENSG00000125814_NAPB_DTKP_103205.3	256
ENSG00000125814_NAPB_DTKP_103206.4	269
ENSG00000125814_NAPB_DTKP_103207.5	46
ENSG00000125814_NAPB_DTKP_103208.6	215
ENSG00000125814_NAPB_DTKP_103209.7	244
ENSG00000125814_NAPB_DTKP_103210.8	163
ENSG00000125814_NAPB_DTKP_103211.9	168
ENSG00000125814_NAPB_DTKP_103212.10	154
ENSG00000125834_STK35_DTKP_125232.1	336
ENSG00000125834_STK35_DTKP_125233.2	93
ENSG00000125834_STK35_DTKP_125234.3	513
ENSG00000125834_STK35_DTKP_125235.4	26
ENSG00000125834_STK35_DTKP_125236.5	1096
ENSG00000125834_STK35_DTKP_125237.6	117
ENSG00000125834_STK35_DTKP_125238.7	556
ENSG00000125834_STK35_DTKP_125239.8	364
ENSG00000125834_STK35_DTKP_125240.9	275
ENSG00000125834_STK35_DTKP_125241.10	517
ENSG00000125843_AP5S1_UNA1_20398.3	1
ENSG00000125845_BMP2_ACOC_69390.6	1
ENSG00000125851_PCSK2_DTKP_168316.1	213
ENSG00000125851_PCSK2_DTKP_168317.2	187
ENSG00000125851_PCSK2_DTKP_168319.4	335
ENSG00000125851_PCSK2_DTKP_168320.5	258
ENSG00000125851_PCSK2_DTKP_168321.6	610
ENSG00000125851_PCSK2_DTKP_168322.7	211
ENSG00000125851_PCSK2_DTKP_168323.8	388
ENSG00000125851_PCSK2_DTKP_168324.9	430
ENSG00000125851_PCSK2_DTKP_168325.10	554
ENSG00000125868_DSTN_DTKP_76342.1	97
ENSG00000125868_DSTN_DTKP_76343.2	226
ENSG00000125868_DSTN_DTKP_76344.3	375
ENSG00000125868_DSTN_DTKP_76345.4	1008
ENSG00000125868_DSTN_DTKP_76346.5	136
ENSG00000125868_DSTN_DTKP_76347.6	108
ENSG00000125868_DSTN_DTKP_76348.7	1163
ENSG00000125868_DSTN_DTKP_76349.8	127
ENSG00000125868_DSTN_DTKP_76350.9	192
ENSG00000125868_DSTN_DTKP_76351.10	218
ENSG00000125870_SNRPB2_GEEX_176130.8	1
ENSG00000125877_ITPA_DTKP_41303.1	306
ENSG00000125877_ITPA_DTKP_41304.2	220
ENSG00000125877_ITPA_DTKP_41305.3	102
ENSG00000125877_ITPA_DTKP_41306.4	245
ENSG00000125877_ITPA_DTKP_41307.5	364
ENSG00000125877_ITPA_DTKP_41308.6	364
ENSG00000125877_ITPA_DTKP_41309.7	284
ENSG00000125877_ITPA_DTKP_41310.8	108
ENSG00000125877_ITPA_DTKP_41311.9	74
ENSG00000125877_ITPA_DTKP_41312.10	352
ENSG00000125879_OTOR_UNA2_176198.6	1
ENSG00000125888_BANF2_GEEX_55436.9	1
ENSG00000125900_SIRPD_DTKP_27965.1	306
ENSG00000125900_SIRPD_DTKP_27966.2	282
ENSG00000125900_SIRPD_DTKP_27968.4	379
ENSG00000125900_SIRPD_DTKP_27970.6	141
ENSG00000125900_SIRPD_DTKP_27971.7	486
ENSG00000125900_SIRPD_DTKP_27972.8	255
ENSG00000125900_SIRPD_DTKP_27973.9	1005
ENSG00000125900_SIRPD_DTKP_27974.10	154
ENSG00000125901_MRPS26_ACOC_27924.10	1
ENSG00000125903_DEFB129_UNA3_131798.10	1
ENSG00000125954_CHURC1-FNTB_UNA1_156787.4	151
ENSG00000125954_CHURC1-FNTB_UNA1_156791.8	68
ENSG00000125954_CHURC1-FNTB_UNA1_156792.9	302
ENSG00000125954_CHURC1-FNTB_UNA1_156793.10	270
ENSG00000125966_MMP24_DTKP_44390.1	375
ENSG00000125966_MMP24_DTKP_44391.2	118
ENSG00000125966_MMP24_DTKP_44392.3	226
ENSG00000125966_MMP24_DTKP_44393.4	138
ENSG00000125966_MMP24_DTKP_44394.5	275
ENSG00000125966_MMP24_DTKP_44395.6	131
ENSG00000125966_MMP24_DTKP_44396.7	209
ENSG00000125966_MMP24_DTKP_44397.8	282
ENSG00000125966_MMP24_DTKP_44398.9	404
ENSG00000125966_MMP24_DTKP_44399.10	278
ENSG00000125971_DYNLRB1_TMMO_149386.2	1
ENSG00000126003_PLAGL2_ACOC_88986.2	1
ENSG00000126003_PLAGL2_ACOC_88990.6	1
ENSG00000126070_AGO3_GEEX_130780.1	1
ENSG00000126088_UROD_DTKP_120874.1	556
ENSG00000126088_UROD_DTKP_120875.2	323
ENSG00000126088_UROD_DTKP_120876.3	125
ENSG00000126088_UROD_DTKP_120877.4	579
ENSG00000126088_UROD_DTKP_120878.5	725
ENSG00000126088_UROD_DTKP_120879.6	186
ENSG00000126088_UROD_DTKP_120880.7	542
ENSG00000126088_UROD_DTKP_120881.8	232
ENSG00000126088_UROD_DTKP_120882.9	258
ENSG00000126088_UROD_DTKP_120883.10	108
ENSG00000126106_TMEM53_MEPR_184604.10	1
ENSG00000126218_F10_DTKP_58936.1	456
ENSG00000126218_F10_DTKP_58937.2	251
ENSG00000126218_F10_DTKP_58938.3	298
ENSG00000126218_F10_DTKP_58939.4	195
ENSG00000126218_F10_DTKP_58940.5	173
ENSG00000126218_F10_DTKP_58941.6	145
ENSG00000126218_F10_DTKP_58942.7	196
ENSG00000126218_F10_DTKP_58943.8	203
ENSG00000126218_F10_DTKP_58944.9	511
ENSG00000126218_F10_DTKP_58945.10	152
ENSG00000126226_PCID2_ACOC_200574.6	2
ENSG00000126231_PROZ_DTKP_141.1	449
ENSG00000126231_PROZ_DTKP_142.2	187
ENSG00000126231_PROZ_DTKP_143.3	416
ENSG00000126231_PROZ_DTKP_144.4	117
ENSG00000126231_PROZ_DTKP_145.5	100
ENSG00000126231_PROZ_DTKP_146.6	393
ENSG00000126231_PROZ_DTKP_147.7	241
ENSG00000126231_PROZ_DTKP_148.8	146
ENSG00000126231_PROZ_DTKP_149.9	256
ENSG00000126231_PROZ_DTKP_150.10	474
ENSG00000126243_LRFN3_MEPR_127725.6	1
ENSG00000126247_CAPNS1_DTKP_60180.1	85
ENSG00000126247_CAPNS1_DTKP_60181.2	542
ENSG00000126247_CAPNS1_DTKP_60182.3	148
ENSG00000126247_CAPNS1_DTKP_60183.4	419
ENSG00000126247_CAPNS1_DTKP_60184.5	253
ENSG00000126247_CAPNS1_DTKP_60185.6	152
ENSG00000126247_CAPNS1_DTKP_60186.7	268
ENSG00000126247_CAPNS1_DTKP_60187.8	172
ENSG00000126247_CAPNS1_DTKP_60188.9	142
ENSG00000126247_CAPNS1_DTKP_60189.10	82
ENSG00000126266_FFAR1_DTKP_62245.1	619
ENSG00000126266_FFAR1_DTKP_62246.2	143
ENSG00000126266_FFAR1_DTKP_62247.3	419
ENSG00000126266_FFAR1_DTKP_62248.4	269
ENSG00000126266_FFAR1_DTKP_62249.5	126
ENSG00000126266_FFAR1_DTKP_62250.6	644
ENSG00000126266_FFAR1_DTKP_62251.7	61
ENSG00000126266_FFAR1_DTKP_62252.8	354
ENSG00000126266_FFAR1_DTKP_62253.9	156
ENSG00000126266_FFAR1_DTKP_62254.10	466
ENSG00000126267_COX6B1_ACOC_179849.10	1
ENSG00000126351_THRA_DTKP_118006.1	332
ENSG00000126351_THRA_DTKP_118007.2	403
ENSG00000126351_THRA_DTKP_118008.3	447
ENSG00000126351_THRA_DTKP_118009.4	310
ENSG00000126351_THRA_DTKP_118010.5	73
ENSG00000126351_THRA_DTKP_118011.6	72
ENSG00000126351_THRA_DTKP_118012.7	471
ENSG00000126351_THRA_DTKP_118013.8	276
ENSG00000126351_THRA_DTKP_118014.9	1123
ENSG00000126351_THRA_DTKP_118015.10	290
ENSG00000126432_PRDX5_DTKP_96813.1	144
ENSG00000126432_PRDX5_DTKP_96814.2	129
ENSG00000126432_PRDX5_DTKP_96815.3	122
ENSG00000126432_PRDX5_DTKP_96816.4	313
ENSG00000126432_PRDX5_DTKP_96817.5	214
ENSG00000126432_PRDX5_DTKP_96818.6	397
ENSG00000126432_PRDX5_DTKP_96819.7	193
ENSG00000126432_PRDX5_DTKP_96820.8	614
ENSG00000126432_PRDX5_DTKP_96821.9	727
ENSG00000126432_PRDX5_DTKP_96822.10	84
ENSG00000126453_BCL2L12_ACOC_36371.7	1
ENSG00000126457_PRMT1_ACOC_36407.3	1
ENSG00000126458_RRAS_ACOC_23071.8	1
ENSG00000126467_TSKS_DTKP_126422.1	90
ENSG00000126467_TSKS_DTKP_126423.2	334
ENSG00000126467_TSKS_DTKP_126424.3	88
ENSG00000126467_TSKS_DTKP_126425.4	149
ENSG00000126467_TSKS_DTKP_126426.5	213
ENSG00000126467_TSKS_DTKP_126427.6	89
ENSG00000126467_TSKS_DTKP_126428.7	102
ENSG00000126467_TSKS_DTKP_126429.8	438
ENSG00000126467_TSKS_DTKP_126430.9	89
ENSG00000126467_TSKS_DTKP_126431.10	364
ENSG00000126522_ASL_ACOC_175210.2	1
ENSG00000126561_STAT5A_ACOC_154801.8	1
ENSG00000126562_WNK4_DTKP_160014.1	490
ENSG00000126562_WNK4_DTKP_160015.2	261
ENSG00000126562_WNK4_DTKP_160016.3	218
ENSG00000126562_WNK4_DTKP_160017.4	178
ENSG00000126562_WNK4_DTKP_160018.5	68
ENSG00000126562_WNK4_DTKP_160019.6	363
ENSG00000126562_WNK4_DTKP_160020.7	55
ENSG00000126562_WNK4_DTKP_160021.8	356
ENSG00000126562_WNK4_DTKP_160022.9	200
ENSG00000126562_WNK4_DTKP_160023.10	546
ENSG00000126583_PRKCG_DTKP_138206.1	266
ENSG00000126583_PRKCG_DTKP_138207.2	595
ENSG00000126583_PRKCG_DTKP_138208.3	386
ENSG00000126583_PRKCG_DTKP_138209.4	288
ENSG00000126583_PRKCG_DTKP_138210.5	360
ENSG00000126583_PRKCG_DTKP_138211.6	149
ENSG00000126583_PRKCG_DTKP_138212.7	76
ENSG00000126583_PRKCG_DTKP_138213.8	104
ENSG00000126583_PRKCG_DTKP_138214.9	246
ENSG00000126583_PRKCG_DTKP_138215.10	455
ENSG00000126733_DACH2_GEEX_164608.8	1
ENSG00000126767_ELK1_ACOC_115654.4	2
ENSG00000126785_RHOJ_ACOC_9740.2	1
ENSG00000126785_RHOJ_ACOC_9747.9	1
ENSG00000126787_DLGAP5_ACOC_101037.1	1
ENSG00000126803_HSPA2_ACOC_152333.4	1
ENSG00000126803_HSPA2_ACOC_152334.5	1
ENSG00000126821_SGPP1_DTKP_187915.1	159
ENSG00000126821_SGPP1_DTKP_187916.2	164
ENSG00000126821_SGPP1_DTKP_187917.3	570
ENSG00000126821_SGPP1_DTKP_187918.4	202
ENSG00000126821_SGPP1_DTKP_187919.5	278
ENSG00000126821_SGPP1_DTKP_187920.6	160
ENSG00000126821_SGPP1_DTKP_187921.7	200
ENSG00000126821_SGPP1_DTKP_187922.8	205
ENSG00000126821_SGPP1_DTKP_187923.9	167
ENSG00000126821_SGPP1_DTKP_187924.10	157
ENSG00000126870_WDR60_UNA1_73492.10	1
ENSG00000126883_NUP214_ACOC_123329.5	1
ENSG00000126895_AVPR2_DTKP_123700.1	350
ENSG00000126895_AVPR2_DTKP_123701.2	70
ENSG00000126895_AVPR2_DTKP_123702.3	209
ENSG00000126895_AVPR2_DTKP_123703.4	449
ENSG00000126895_AVPR2_DTKP_123704.5	1036
ENSG00000126895_AVPR2_DTKP_123705.6	133
ENSG00000126895_AVPR2_DTKP_123706.7	119
ENSG00000126895_AVPR2_DTKP_123707.8	179
ENSG00000126895_AVPR2_DTKP_123708.9	826
ENSG00000126895_AVPR2_DTKP_123709.10	733
ENSG00000126934_MAP2K2_DTKP_142044.1	405
ENSG00000126934_MAP2K2_DTKP_142045.2	481
ENSG00000126934_MAP2K2_DTKP_142046.3	234
ENSG00000126934_MAP2K2_DTKP_142047.4	259
ENSG00000126934_MAP2K2_DTKP_142049.6	285
ENSG00000126934_MAP2K2_DTKP_142050.7	183
ENSG00000126934_MAP2K2_DTKP_142051.8	341
ENSG00000126934_MAP2K2_DTKP_142052.9	406
ENSG00000126934_MAP2K2_DTKP_142053.10	387
ENSG00000126947_ARMCX1_MEPR_51721.3	1
ENSG00000127022_CANX_DTKP_89375.1	1009
ENSG00000127022_CANX_DTKP_89376.2	263
ENSG00000127022_CANX_DTKP_89377.3	491
ENSG00000127022_CANX_DTKP_89378.4	72
ENSG00000127022_CANX_DTKP_89379.5	227
ENSG00000127022_CANX_DTKP_89380.6	131
ENSG00000127022_CANX_DTKP_89381.7	115
ENSG00000127022_CANX_DTKP_89382.8	232
ENSG00000127022_CANX_DTKP_89383.9	390
ENSG00000127022_CANX_DTKP_89384.10	108
ENSG00000127080_IPPK_ACOC_186258.2	1
ENSG00000127125_PPCS_ACOC_115705.5	1
ENSG00000127129_EDN2_ACOC_134696.4	1
ENSG00000127129_EDN2_ACOC_134702.10	1
ENSG00000127152_BCL11B_ACOC_93236.6	1
ENSG00000127184_COX7C_DTKP_110337.1	16
ENSG00000127184_COX7C_DTKP_110338.2	65
ENSG00000127184_COX7C_DTKP_110339.3	94
ENSG00000127184_COX7C_DTKP_110340.4	332
ENSG00000127184_COX7C_DTKP_110341.5	32
ENSG00000127184_COX7C_DTKP_110342.6	4
ENSG00000127184_COX7C_DTKP_110343.7	32
ENSG00000127184_COX7C_DTKP_110344.8	44
ENSG00000127184_COX7C_DTKP_110345.9	164
ENSG00000127184_COX7C_DTKP_110346.10	44
ENSG00000127191_TRAF2_ACOC_40075.1	1
ENSG00000127329_PTPRB_DTKP_168186.1	268
ENSG00000127329_PTPRB_DTKP_168187.2	639
ENSG00000127329_PTPRB_DTKP_168188.3	138
ENSG00000127329_PTPRB_DTKP_168189.4	271
ENSG00000127329_PTPRB_DTKP_168190.5	438
ENSG00000127329_PTPRB_DTKP_168191.6	86
ENSG00000127329_PTPRB_DTKP_168192.7	40
ENSG00000127329_PTPRB_DTKP_168193.8	45
ENSG00000127329_PTPRB_DTKP_168194.9	237
ENSG00000127329_PTPRB_DTKP_168195.10	166
ENSG00000127334_DYRK2_DTKP_97253.1	337
ENSG00000127334_DYRK2_DTKP_97254.2	168
ENSG00000127334_DYRK2_DTKP_97255.3	215
ENSG00000127334_DYRK2_DTKP_97256.4	311
ENSG00000127334_DYRK2_DTKP_97257.5	133
ENSG00000127334_DYRK2_DTKP_97258.6	179
ENSG00000127334_DYRK2_DTKP_97259.7	60
ENSG00000127334_DYRK2_DTKP_97260.8	1102
ENSG00000127334_DYRK2_DTKP_97261.9	62
ENSG00000127334_DYRK2_DTKP_97262.10	497
ENSG00000127399_LRRC61_UNA1_76200.9	1
ENSG00000127412_TRPV5_UNA2_81449.2	1
ENSG00000127415_IDUA_ACOC_183293.2	6
ENSG00000127445_PIN1_ACOC_45524.2	1
ENSG00000127472_PLA2G5_ACOC_185708.6	1
ENSG00000127472_PLA2G5_ACOC_185711.9	1
ENSG00000127529_OR7C2_UNA3_44156.9	9
ENSG00000127533_F2RL3_MEPR_89273.9	1
ENSG00000127554_GFER_DTKP_3869.1	112
ENSG00000127554_GFER_DTKP_3870.2	114
ENSG00000127554_GFER_DTKP_3871.3	91
ENSG00000127554_GFER_DTKP_3872.4	71
ENSG00000127554_GFER_DTKP_3873.5	62
ENSG00000127554_GFER_DTKP_3874.6	55
ENSG00000127554_GFER_DTKP_3875.7	115
ENSG00000127554_GFER_DTKP_3876.8	304
ENSG00000127554_GFER_DTKP_3877.9	191
ENSG00000127554_GFER_DTKP_3878.10	183
ENSG00000127564_PKMYT1_DTKP_57866.1	329
ENSG00000127564_PKMYT1_DTKP_57867.2	149
ENSG00000127564_PKMYT1_DTKP_57868.3	143
ENSG00000127564_PKMYT1_DTKP_57869.4	17
ENSG00000127564_PKMYT1_DTKP_57870.5	222
ENSG00000127564_PKMYT1_DTKP_57871.6	294
ENSG00000127564_PKMYT1_DTKP_57872.7	240
ENSG00000127564_PKMYT1_DTKP_57873.8	443
ENSG00000127564_PKMYT1_DTKP_57874.9	256
ENSG00000127564_PKMYT1_DTKP_57875.10	293
ENSG00000127585_FBXL16_PROT_8704.5	1
ENSG00000127663_KDM4B_ACOC_83361.6	1
ENSG00000127824_TUBA4A_DTKP_5112.1	333
ENSG00000127824_TUBA4A_DTKP_5113.2	363
ENSG00000127824_TUBA4A_DTKP_5114.3	110
ENSG00000127824_TUBA4A_DTKP_5115.4	285
ENSG00000127824_TUBA4A_DTKP_5116.5	321
ENSG00000127824_TUBA4A_DTKP_5117.6	258
ENSG00000127824_TUBA4A_DTKP_5118.7	429
ENSG00000127824_TUBA4A_DTKP_5119.8	151
ENSG00000127824_TUBA4A_DTKP_5120.9	150
ENSG00000127824_TUBA4A_DTKP_5121.10	209
ENSG00000127863_TNFRSF19_ACOC_194134.7	2
ENSG00000127914_AKAP9_DTKP_18770.1	381
ENSG00000127914_AKAP9_DTKP_18771.2	424
ENSG00000127914_AKAP9_DTKP_18772.3	487
ENSG00000127914_AKAP9_DTKP_18773.4	753
ENSG00000127914_AKAP9_DTKP_18774.5	178
ENSG00000127914_AKAP9_DTKP_18775.6	207
ENSG00000127914_AKAP9_DTKP_18776.7	40
ENSG00000127914_AKAP9_DTKP_18777.8	204
ENSG00000127914_AKAP9_DTKP_18778.9	51
ENSG00000127914_AKAP9_DTKP_18779.10	64
ENSG00000127928_GNGT1_DTKP_39775.1	219
ENSG00000127928_GNGT1_DTKP_39776.2	217
ENSG00000127928_GNGT1_DTKP_39777.3	211
ENSG00000127928_GNGT1_DTKP_39778.4	189
ENSG00000127928_GNGT1_DTKP_39779.5	83
ENSG00000127928_GNGT1_DTKP_39780.6	143
ENSG00000127928_GNGT1_DTKP_39781.7	128
ENSG00000127928_GNGT1_DTKP_39782.8	168
ENSG00000127928_GNGT1_DTKP_39783.9	407
ENSG00000127928_GNGT1_DTKP_39784.10	181
ENSG00000127946_HIP1_ACOC_152631.2	1
ENSG00000127947_PTPN12_DTKP_152620.1	209
ENSG00000127947_PTPN12_DTKP_152621.2	86
ENSG00000127947_PTPN12_DTKP_152622.3	337
ENSG00000127947_PTPN12_DTKP_152623.4	257
ENSG00000127947_PTPN12_DTKP_152624.5	111
ENSG00000127947_PTPN12_DTKP_152625.6	505
ENSG00000127947_PTPN12_DTKP_152626.7	110
ENSG00000127947_PTPN12_DTKP_152627.8	546
ENSG00000127947_PTPN12_DTKP_152628.9	253
ENSG00000127947_PTPN12_DTKP_152629.10	375
ENSG00000127948_POR_DTKP_202531.1	150
ENSG00000127948_POR_DTKP_202532.2	273
ENSG00000127948_POR_DTKP_202533.3	294
ENSG00000127948_POR_DTKP_202534.4	591
ENSG00000127948_POR_DTKP_202535.5	229
ENSG00000127948_POR_DTKP_202536.6	510
ENSG00000127948_POR_DTKP_202537.7	368
ENSG00000127948_POR_DTKP_202538.8	297
ENSG00000127948_POR_DTKP_202539.9	238
ENSG00000127948_POR_DTKP_202540.10	227
ENSG00000127952_STYXL1_DTKP_54288.1	218
ENSG00000127952_STYXL1_DTKP_54289.2	456
ENSG00000127952_STYXL1_DTKP_54290.3	70
ENSG00000127952_STYXL1_DTKP_54291.4	236
ENSG00000127952_STYXL1_DTKP_54292.5	84
ENSG00000127952_STYXL1_DTKP_54293.6	270
ENSG00000127952_STYXL1_DTKP_54294.7	814
ENSG00000127952_STYXL1_DTKP_54295.8	168
ENSG00000127952_STYXL1_DTKP_54296.9	680
ENSG00000127952_STYXL1_DTKP_54297.10	244
ENSG00000128000_ZNF780B_GEEX_100067.3	1
ENSG00000128011_LRFN1_GEEX_24992.7	1
ENSG00000128050_PAICS_DTKP_142753.1	363
ENSG00000128050_PAICS_DTKP_142754.2	361
ENSG00000128050_PAICS_DTKP_142755.3	50
ENSG00000128050_PAICS_DTKP_142756.4	730
ENSG00000128050_PAICS_DTKP_142757.5	132
ENSG00000128050_PAICS_DTKP_142758.6	324
ENSG00000128050_PAICS_DTKP_142759.7	424
ENSG00000128050_PAICS_DTKP_142760.8	25
ENSG00000128050_PAICS_DTKP_142761.9	118
ENSG00000128050_PAICS_DTKP_142762.10	193
ENSG00000128052_KDR_DTKP_143093.1	631
ENSG00000128052_KDR_DTKP_143094.2	254
ENSG00000128052_KDR_DTKP_143095.3	304
ENSG00000128052_KDR_DTKP_143096.4	229
ENSG00000128052_KDR_DTKP_143097.5	141
ENSG00000128052_KDR_DTKP_143098.6	259
ENSG00000128052_KDR_DTKP_143099.7	133
ENSG00000128052_KDR_DTKP_143100.8	875
ENSG00000128052_KDR_DTKP_143101.9	460
ENSG00000128052_KDR_DTKP_143102.10	244
ENSG00000128059_PPAT_DTKP_204121.1	334
ENSG00000128059_PPAT_DTKP_204122.2	345
ENSG00000128059_PPAT_DTKP_204123.3	513
ENSG00000128059_PPAT_DTKP_204124.4	159
ENSG00000128059_PPAT_DTKP_204125.5	178
ENSG00000128059_PPAT_DTKP_204126.6	441
ENSG00000128059_PPAT_DTKP_204127.7	386
ENSG00000128059_PPAT_DTKP_204128.8	546
ENSG00000128059_PPAT_DTKP_204129.9	387
ENSG00000128059_PPAT_DTKP_204130.10	193
ENSG00000128159_TUBGCP6_ACOC_144045.4	15
ENSG00000128159_TUBGCP6_ACOC_144048.7	8
ENSG00000128165_ADM2_ACOC_154943.4	21
ENSG00000128242_GAL3ST1_ACOC_181604.10	1
ENSG00000128271_ADORA2A_DTKP_74481.1	101
ENSG00000128271_ADORA2A_DTKP_74482.2	500
ENSG00000128271_ADORA2A_DTKP_74483.3	321
ENSG00000128271_ADORA2A_DTKP_74484.4	726
ENSG00000128271_ADORA2A_DTKP_74485.5	218
ENSG00000128271_ADORA2A_DTKP_74486.6	85
ENSG00000128271_ADORA2A_DTKP_74487.7	288
ENSG00000128271_ADORA2A_DTKP_74488.8	254
ENSG00000128271_ADORA2A_DTKP_74489.9	324
ENSG00000128271_ADORA2A_DTKP_74490.10	302
ENSG00000128274_A4GALT_ACOC_74442.2	1
ENSG00000128274_A4GALT_ACOC_74447.7	1
ENSG00000128294_TPST2_TMMO_102850.8	1
ENSG00000128311_TST_DTKP_134903.1	325
ENSG00000128311_TST_DTKP_134904.2	322
ENSG00000128311_TST_DTKP_134905.3	40
ENSG00000128311_TST_DTKP_134906.4	765
ENSG00000128311_TST_DTKP_134907.5	355
ENSG00000128311_TST_DTKP_134908.6	225
ENSG00000128311_TST_DTKP_134909.7	268
ENSG00000128311_TST_DTKP_134910.8	453
ENSG00000128311_TST_DTKP_134911.9	344
ENSG00000128311_TST_DTKP_134912.10	387
ENSG00000128383_APOBEC3A_ACOC_10487.5	1
ENSG00000128383_APOBEC3A_ACOC_10488.6	1
ENSG00000128383_APOBEC3A_ACOC_10491.9	1
ENSG00000128394_APOBEC3F_GEEX_43531.1	1
ENSG00000128394_APOBEC3F_GEEX_43540.10	1
ENSG00000128512_DOCK4_TMMO_26855.1	1
ENSG00000128607_KLHDC10_UNA1_116072.3	1
ENSG00000128607_KLHDC10_UNA1_116077.8	1
ENSG00000128609_NDUFA5_DTKP_116010.1	362
ENSG00000128609_NDUFA5_DTKP_116011.2	904
ENSG00000128609_NDUFA5_DTKP_116012.3	416
ENSG00000128609_NDUFA5_DTKP_116013.4	87
ENSG00000128609_NDUFA5_DTKP_116014.5	229
ENSG00000128609_NDUFA5_DTKP_116015.6	207
ENSG00000128609_NDUFA5_DTKP_116016.7	52
ENSG00000128609_NDUFA5_DTKP_116017.8	121
ENSG00000128609_NDUFA5_DTKP_116018.9	149
ENSG00000128609_NDUFA5_DTKP_116019.10	359
ENSG00000128610_FEZF1_GEEX_196681.2	1
ENSG00000128655_PDE11A_DTKP_4636.1	65
ENSG00000128655_PDE11A_DTKP_4637.2	289
ENSG00000128655_PDE11A_DTKP_4638.3	559
ENSG00000128655_PDE11A_DTKP_4639.4	182
ENSG00000128655_PDE11A_DTKP_4640.5	238
ENSG00000128655_PDE11A_DTKP_4641.6	120
ENSG00000128655_PDE11A_DTKP_4642.7	371
ENSG00000128655_PDE11A_DTKP_4643.8	78
ENSG00000128655_PDE11A_DTKP_4644.9	113
ENSG00000128655_PDE11A_DTKP_4645.10	127
ENSG00000128656_CHN1_ACOC_33480.1	1
ENSG00000128656_CHN1_ACOC_33484.5	1
ENSG00000128683_GAD1_DTKP_145275.1	552
ENSG00000128683_GAD1_DTKP_145276.2	182
ENSG00000128683_GAD1_DTKP_145277.3	431
ENSG00000128683_GAD1_DTKP_145278.4	246
ENSG00000128683_GAD1_DTKP_145279.5	180
ENSG00000128683_GAD1_DTKP_145280.6	225
ENSG00000128683_GAD1_DTKP_145281.7	200
ENSG00000128683_GAD1_DTKP_145282.8	342
ENSG00000128683_GAD1_DTKP_145283.9	408
ENSG00000128683_GAD1_DTKP_145284.10	397
ENSG00000128694_OSGEPL1_TMMO_158426.1	1
ENSG00000128708_HAT1_GEEX_164091.3	1
ENSG00000128713_HOXD11_ACOC_58272.7	1
ENSG00000128829_EIF2AK4_DTKP_15032.1	253
ENSG00000128829_EIF2AK4_DTKP_15033.2	213
ENSG00000128829_EIF2AK4_DTKP_15034.3	300
ENSG00000128829_EIF2AK4_DTKP_15035.4	431
ENSG00000128829_EIF2AK4_DTKP_15036.5	301
ENSG00000128829_EIF2AK4_DTKP_15037.6	267
ENSG00000128829_EIF2AK4_DTKP_15038.7	46
ENSG00000128829_EIF2AK4_DTKP_15039.8	102
ENSG00000128829_EIF2AK4_DTKP_15040.9	190
ENSG00000128829_EIF2AK4_DTKP_15041.10	181
ENSG00000128881_TTBK2_DTKP_183717.1	391
ENSG00000128881_TTBK2_DTKP_183718.2	444
ENSG00000128881_TTBK2_DTKP_183719.3	162
ENSG00000128881_TTBK2_DTKP_183720.4	57
ENSG00000128881_TTBK2_DTKP_183721.5	239
ENSG00000128881_TTBK2_DTKP_183722.6	280
ENSG00000128881_TTBK2_DTKP_183723.7	362
ENSG00000128881_TTBK2_DTKP_183724.8	419
ENSG00000128881_TTBK2_DTKP_183725.9	192
ENSG00000128881_TTBK2_DTKP_183726.10	75
ENSG00000128908_INO80_GEEX_53875.8	1
ENSG00000128917_DLL4_ACOC_152348.9	1
ENSG00000128918_ALDH1A2_DTKP_152360.1	128
ENSG00000128918_ALDH1A2_DTKP_152361.2	122
ENSG00000128918_ALDH1A2_DTKP_152362.3	291
ENSG00000128918_ALDH1A2_DTKP_152363.4	211
ENSG00000128918_ALDH1A2_DTKP_152364.5	158
ENSG00000128918_ALDH1A2_DTKP_152365.6	520
ENSG00000128918_ALDH1A2_DTKP_152366.7	416
ENSG00000128918_ALDH1A2_DTKP_152367.8	261
ENSG00000128918_ALDH1A2_DTKP_152368.9	274
ENSG00000128918_ALDH1A2_DTKP_152369.10	207
ENSG00000128928_IVD_ACOC_86007.5	1
ENSG00000128951_DUT_DTKP_151411.1	122
ENSG00000128951_DUT_DTKP_151412.2	756
ENSG00000128951_DUT_DTKP_151413.3	63
ENSG00000128951_DUT_DTKP_151414.4	96
ENSG00000128951_DUT_DTKP_151415.5	51
ENSG00000128951_DUT_DTKP_151416.6	79
ENSG00000128951_DUT_DTKP_151417.7	55
ENSG00000128951_DUT_DTKP_151418.8	27
ENSG00000128951_DUT_DTKP_151419.9	286
ENSG00000128951_DUT_DTKP_151420.10	212
ENSG00000129071_MBD4_ACOC_37274.4	1
ENSG00000129071_MBD4_ACOC_37276.6	1
ENSG00000129151_BBOX1_DTKP_165391.1	175
ENSG00000129151_BBOX1_DTKP_165392.2	138
ENSG00000129151_BBOX1_DTKP_165393.3	209
ENSG00000129151_BBOX1_DTKP_165394.4	72
ENSG00000129151_BBOX1_DTKP_165395.5	90
ENSG00000129151_BBOX1_DTKP_165396.6	75
ENSG00000129151_BBOX1_DTKP_165397.7	58
ENSG00000129151_BBOX1_DTKP_165398.8	168
ENSG00000129151_BBOX1_DTKP_165399.9	198
ENSG00000129151_BBOX1_DTKP_165400.10	198
ENSG00000129152_MYOD1_ACOC_165377.7	8
ENSG00000129167_TPH1_DTKP_52497.1	382
ENSG00000129167_TPH1_DTKP_52498.2	76
ENSG00000129167_TPH1_DTKP_52499.3	70
ENSG00000129167_TPH1_DTKP_52500.4	310
ENSG00000129167_TPH1_DTKP_52501.5	24
ENSG00000129167_TPH1_DTKP_52502.6	396
ENSG00000129167_TPH1_DTKP_52503.7	218
ENSG00000129167_TPH1_DTKP_52504.8	517
ENSG00000129167_TPH1_DTKP_52505.9	186
ENSG00000129167_TPH1_DTKP_52506.10	187
ENSG00000129173_E2F8_ACOC_158195.10	12
ENSG00000129187_DCTD_DTKP_101915.1	256
ENSG00000129187_DCTD_DTKP_101916.2	57
ENSG00000129187_DCTD_DTKP_101917.3	247
ENSG00000129187_DCTD_DTKP_101918.4	221
ENSG00000129187_DCTD_DTKP_101919.5	367
ENSG00000129187_DCTD_DTKP_101920.6	423
ENSG00000129187_DCTD_DTKP_101921.7	341
ENSG00000129187_DCTD_DTKP_101922.8	491
ENSG00000129187_DCTD_DTKP_101923.9	240
ENSG00000129187_DCTD_DTKP_101924.10	190
ENSG00000129204_USP6_ACOC_27817.3	1
ENSG00000129214_SHBG_TMMO_124500.7	1
ENSG00000129219_PLD2_ACOC_124436.3	12
ENSG00000129219_PLD2_ACOC_124437.4	1
ENSG00000129245_FXR2_GEEX_41733.3	1
ENSG00000129270_MMP28_DTKP_132069.1	128
ENSG00000129270_MMP28_DTKP_132070.2	298
ENSG00000129270_MMP28_DTKP_132071.3	407
ENSG00000129270_MMP28_DTKP_132072.4	621
ENSG00000129270_MMP28_DTKP_132073.5	399
ENSG00000129270_MMP28_DTKP_132074.6	360
ENSG00000129270_MMP28_DTKP_132075.7	393
ENSG00000129270_MMP28_DTKP_132076.8	195
ENSG00000129270_MMP28_DTKP_132077.9	98
ENSG00000129270_MMP28_DTKP_132078.10	369
ENSG00000129355_CDKN2D_DTKP_99265.1	241
ENSG00000129355_CDKN2D_DTKP_99266.2	181
ENSG00000129355_CDKN2D_DTKP_99267.3	230
ENSG00000129355_CDKN2D_DTKP_99268.4	1428
ENSG00000129355_CDKN2D_DTKP_99269.5	161
ENSG00000129355_CDKN2D_DTKP_99270.6	313
ENSG00000129355_CDKN2D_DTKP_99271.7	293
ENSG00000129355_CDKN2D_DTKP_99272.8	202
ENSG00000129355_CDKN2D_DTKP_99273.9	157
ENSG00000129355_CDKN2D_DTKP_99274.10	138
ENSG00000129422_MTUS1_ACOC_50320.2	2
ENSG00000129465_RIPK3_DTKP_36495.1	367
ENSG00000129465_RIPK3_DTKP_36496.2	103
ENSG00000129465_RIPK3_DTKP_36497.3	524
ENSG00000129465_RIPK3_DTKP_36498.4	536
ENSG00000129465_RIPK3_DTKP_36499.5	175
ENSG00000129465_RIPK3_DTKP_36500.6	382
ENSG00000129465_RIPK3_DTKP_36501.7	149
ENSG00000129465_RIPK3_DTKP_36502.8	104
ENSG00000129474_AJUBA_ACOC_2887.2	1
ENSG00000129521_EGLN3_DTKP_148445.1	176
ENSG00000129521_EGLN3_DTKP_148446.2	244
ENSG00000129521_EGLN3_DTKP_148447.3	106
ENSG00000129521_EGLN3_DTKP_148448.4	426
ENSG00000129521_EGLN3_DTKP_148449.5	276
ENSG00000129521_EGLN3_DTKP_148450.6	546
ENSG00000129521_EGLN3_DTKP_148451.7	234
ENSG00000129521_EGLN3_DTKP_148452.8	133
ENSG00000129521_EGLN3_DTKP_148453.9	54
ENSG00000129521_EGLN3_DTKP_148454.10	116
ENSG00000129535_NRL_GEEX_93923.10	1
ENSG00000129538_RNASE1_ACOC_93882.9	2
ENSG00000129596_CDO1_DTKP_129633.1	336
ENSG00000129596_CDO1_DTKP_129634.2	680
ENSG00000129596_CDO1_DTKP_129635.3	137
ENSG00000129596_CDO1_DTKP_129636.4	254
ENSG00000129596_CDO1_DTKP_129637.5	547
ENSG00000129596_CDO1_DTKP_129638.6	275
ENSG00000129596_CDO1_DTKP_129639.7	115
ENSG00000129596_CDO1_DTKP_129640.8	460
ENSG00000129596_CDO1_DTKP_129641.9	115
ENSG00000129596_CDO1_DTKP_129642.10	925
ENSG00000129673_AANAT_DTKP_87321.1	375
ENSG00000129673_AANAT_DTKP_87322.2	199
ENSG00000129673_AANAT_DTKP_87323.3	410
ENSG00000129673_AANAT_DTKP_87324.4	131
ENSG00000129673_AANAT_DTKP_87325.5	212
ENSG00000129673_AANAT_DTKP_87326.6	89
ENSG00000129673_AANAT_DTKP_87327.7	188
ENSG00000129673_AANAT_DTKP_87328.8	229
ENSG00000129673_AANAT_DTKP_87329.9	440
ENSG00000129673_AANAT_DTKP_87330.10	159
ENSG00000129680_MAP7D3_ACOC_187594.10	27
ENSG00000129682_FGF13_ACOC_187568.4	1
ENSG00000129744_ART1_DTKP_153743.1	469
ENSG00000129744_ART1_DTKP_153744.2	150
ENSG00000129744_ART1_DTKP_153745.3	152
ENSG00000129744_ART1_DTKP_153746.4	121
ENSG00000129744_ART1_DTKP_153747.5	214
ENSG00000129744_ART1_DTKP_153748.6	283
ENSG00000129744_ART1_DTKP_153749.7	199
ENSG00000129744_ART1_DTKP_153750.8	422
ENSG00000129744_ART1_DTKP_153751.9	339
ENSG00000129744_ART1_DTKP_153752.10	558
ENSG00000129749_CHRNA10_DTKP_153813.1	92
ENSG00000129749_CHRNA10_DTKP_153814.2	111
ENSG00000129749_CHRNA10_DTKP_153815.3	245
ENSG00000129749_CHRNA10_DTKP_153816.4	306
ENSG00000129749_CHRNA10_DTKP_153817.5	170
ENSG00000129749_CHRNA10_DTKP_153818.6	266
ENSG00000129749_CHRNA10_DTKP_153819.7	838
ENSG00000129749_CHRNA10_DTKP_153820.8	80
ENSG00000129749_CHRNA10_DTKP_153821.9	106
ENSG00000129749_CHRNA10_DTKP_153822.10	9
ENSG00000129757_CDKN1C_DTKP_55278.1	1075
ENSG00000129757_CDKN1C_DTKP_55279.2	482
ENSG00000129757_CDKN1C_DTKP_55280.3	187
ENSG00000129757_CDKN1C_DTKP_55281.4	153
ENSG00000129757_CDKN1C_DTKP_55282.5	26
ENSG00000129757_CDKN1C_DTKP_55283.6	137
ENSG00000129757_CDKN1C_DTKP_55284.7	186
ENSG00000129757_CDKN1C_DTKP_55285.8	222
ENSG00000129757_CDKN1C_DTKP_55286.9	254
ENSG00000129757_CDKN1C_DTKP_55287.10	257
ENSG00000129946_SHC2_ACOC_170335.5	1
ENSG00000129965_INS-IGF2_UNA3_170501.1	338
ENSG00000129965_INS-IGF2_UNA3_170502.2	43
ENSG00000129965_INS-IGF2_UNA3_170503.3	147
ENSG00000129965_INS-IGF2_UNA3_170504.4	227
ENSG00000129968_ABHD17A_ACOC_162848.9	1
ENSG00000129968_ABHD17A_ACOC_162849.10	1
ENSG00000129991_TNNI3_DTKP_56936.1	42
ENSG00000129991_TNNI3_DTKP_56937.2	213
ENSG00000129991_TNNI3_DTKP_56938.3	220
ENSG00000129991_TNNI3_DTKP_56939.4	406
ENSG00000129991_TNNI3_DTKP_56940.5	349
ENSG00000129991_TNNI3_DTKP_56941.6	204
ENSG00000129991_TNNI3_DTKP_56942.7	111
ENSG00000129991_TNNI3_DTKP_56943.8	173
ENSG00000129991_TNNI3_DTKP_56944.9	422
ENSG00000129991_TNNI3_DTKP_56945.10	158
ENSG00000129993_CBFA2T3_ACOC_56919.4	1
ENSG00000130021_HDHD1_DTKP_165291.1	261
ENSG00000130021_HDHD1_DTKP_165292.2	42
ENSG00000130021_HDHD1_DTKP_165293.3	415
ENSG00000130021_HDHD1_DTKP_165294.4	230
ENSG00000130021_HDHD1_DTKP_165295.5	798
ENSG00000130021_HDHD1_DTKP_165296.6	617
ENSG00000130021_HDHD1_DTKP_165297.7	330
ENSG00000130021_HDHD1_DTKP_165298.8	338
ENSG00000130021_HDHD1_DTKP_165299.9	374
ENSG00000130021_HDHD1_DTKP_165300.10	182
ENSG00000130147_SH3BP4_ACOC_139251.7	12
ENSG00000130158_DOCK6_TMMO_41626.6	1
ENSG00000130203_APOE_DTKP_180309.1	196
ENSG00000130203_APOE_DTKP_180310.2	199
ENSG00000130203_APOE_DTKP_180311.3	25
ENSG00000130203_APOE_DTKP_180312.4	326
ENSG00000130203_APOE_DTKP_180313.5	209
ENSG00000130203_APOE_DTKP_180314.6	507
ENSG00000130203_APOE_DTKP_180315.7	111
ENSG00000130203_APOE_DTKP_180316.8	395
ENSG00000130203_APOE_DTKP_180317.9	336
ENSG00000130203_APOE_DTKP_180318.10	267
ENSG00000130226_DPP6_DTKP_69905.1	694
ENSG00000130226_DPP6_DTKP_69906.2	184
ENSG00000130226_DPP6_DTKP_69907.3	249
ENSG00000130226_DPP6_DTKP_69908.4	851
ENSG00000130226_DPP6_DTKP_69909.5	164
ENSG00000130226_DPP6_DTKP_69910.6	120
ENSG00000130226_DPP6_DTKP_69911.7	308
ENSG00000130226_DPP6_DTKP_69912.8	1064
ENSG00000130226_DPP6_DTKP_69913.9	413
ENSG00000130226_DPP6_DTKP_69914.10	32
ENSG00000130234_ACE2_DTKP_168066.1	87
ENSG00000130234_ACE2_DTKP_168067.2	212
ENSG00000130234_ACE2_DTKP_168068.3	100
ENSG00000130234_ACE2_DTKP_168069.4	85
ENSG00000130234_ACE2_DTKP_168070.5	260
ENSG00000130234_ACE2_DTKP_168071.6	308
ENSG00000130234_ACE2_DTKP_168072.7	141
ENSG00000130234_ACE2_DTKP_168073.8	273
ENSG00000130234_ACE2_DTKP_168074.9	145
ENSG00000130234_ACE2_DTKP_168075.10	342
ENSG00000130254_SAFB2_GEEX_176735.2	1
ENSG00000130287_NCAN_DTKP_34174.1	240
ENSG00000130287_NCAN_DTKP_34175.2	128
ENSG00000130287_NCAN_DTKP_34176.3	138
ENSG00000130287_NCAN_DTKP_34177.4	105
ENSG00000130287_NCAN_DTKP_34178.5	143
ENSG00000130287_NCAN_DTKP_34179.6	179
ENSG00000130287_NCAN_DTKP_34180.7	112
ENSG00000130287_NCAN_DTKP_34181.8	302
ENSG00000130287_NCAN_DTKP_34182.9	43
ENSG00000130287_NCAN_DTKP_34183.10	327
ENSG00000130294_KIF1A_DTKP_131539.1	341
ENSG00000130294_KIF1A_DTKP_131540.2	546
ENSG00000130294_KIF1A_DTKP_131541.3	72
ENSG00000130294_KIF1A_DTKP_131542.4	525
ENSG00000130294_KIF1A_DTKP_131543.5	501
ENSG00000130294_KIF1A_DTKP_131544.6	382
ENSG00000130294_KIF1A_DTKP_131545.7	169
ENSG00000130294_KIF1A_DTKP_131546.8	522
ENSG00000130294_KIF1A_DTKP_131547.9	112
ENSG00000130294_KIF1A_DTKP_131548.10	308
ENSG00000130305_NSUN5_GEEX_16125.2	1
ENSG00000130313_PGLS_ACOC_121683.1	12
ENSG00000130349_C6orf203_TMMO_2409.4	1
ENSG00000130368_MAS1_ACOC_200119.1	1
ENSG00000130368_MAS1_ACOC_200126.8	1
ENSG00000130402_ACTN4_TMMO_134794.2	1
ENSG00000130413_STK33_DTKP_51295.1	164
ENSG00000130413_STK33_DTKP_51296.2	131
ENSG00000130413_STK33_DTKP_51297.3	234
ENSG00000130413_STK33_DTKP_51298.4	299
ENSG00000130413_STK33_DTKP_51299.5	80
ENSG00000130413_STK33_DTKP_51300.6	898
ENSG00000130413_STK33_DTKP_51301.7	106
ENSG00000130413_STK33_DTKP_51302.8	273
ENSG00000130413_STK33_DTKP_51303.9	471
ENSG00000130413_STK33_DTKP_51304.10	515
ENSG00000130414_NDUFA10_DTKP_51255.1	153
ENSG00000130414_NDUFA10_DTKP_51256.2	325
ENSG00000130414_NDUFA10_DTKP_51257.3	778
ENSG00000130414_NDUFA10_DTKP_51258.4	84
ENSG00000130414_NDUFA10_DTKP_51259.5	202
ENSG00000130414_NDUFA10_DTKP_51260.6	73
ENSG00000130414_NDUFA10_DTKP_51261.7	103
ENSG00000130414_NDUFA10_DTKP_51262.8	123
ENSG00000130414_NDUFA10_DTKP_51263.9	132
ENSG00000130414_NDUFA10_DTKP_51264.10	165
ENSG00000130429_ARPC1B_DTKP_149555.1	575
ENSG00000130429_ARPC1B_DTKP_149556.2	135
ENSG00000130429_ARPC1B_DTKP_149557.3	211
ENSG00000130429_ARPC1B_DTKP_149558.4	770
ENSG00000130429_ARPC1B_DTKP_149559.5	225
ENSG00000130429_ARPC1B_DTKP_149560.6	428
ENSG00000130429_ARPC1B_DTKP_149561.7	95
ENSG00000130429_ARPC1B_DTKP_149562.8	640
ENSG00000130429_ARPC1B_DTKP_149563.9	311
ENSG00000130429_ARPC1B_DTKP_149564.10	325
ENSG00000130508_PXDN_ACOC_109124.4	8
ENSG00000130508_PXDN_ACOC_109127.7	1
ENSG00000130522_JUND_ACOC_116127.8	12
ENSG00000130540_SULT4A1_ACOC_94125.2	1
ENSG00000130544_ZNF557_GEEX_94109.6	1
ENSG00000130590_SAMD10_UNA1_187419.5	1
ENSG00000130635_COL5A1_ACOC_37824.1	1
ENSG00000130635_COL5A1_ACOC_37827.4	1
ENSG00000130643_CALY_DTKP_119769.1	494
ENSG00000130643_CALY_DTKP_119770.2	365
ENSG00000130643_CALY_DTKP_119771.3	281
ENSG00000130643_CALY_DTKP_119772.4	632
ENSG00000130643_CALY_DTKP_119773.5	514
ENSG00000130643_CALY_DTKP_119774.6	918
ENSG00000130643_CALY_DTKP_119775.7	434
ENSG00000130643_CALY_DTKP_119776.8	78
ENSG00000130643_CALY_DTKP_119777.9	122
ENSG00000130643_CALY_DTKP_119778.10	114
ENSG00000130669_PAK4_DTKP_166131.1	231
ENSG00000130669_PAK4_DTKP_166132.2	425
ENSG00000130669_PAK4_DTKP_166133.3	79
ENSG00000130669_PAK4_DTKP_166134.4	643
ENSG00000130669_PAK4_DTKP_166135.5	47
ENSG00000130669_PAK4_DTKP_166136.6	597
ENSG00000130669_PAK4_DTKP_166137.7	216
ENSG00000130669_PAK4_DTKP_166138.8	328
ENSG00000130669_PAK4_DTKP_166139.9	191
ENSG00000130669_PAK4_DTKP_166140.10	85
ENSG00000130701_RBBP8NL_UNA1_87585.5	1
ENSG00000130702_LAMA5_ACOC_130033.1	45
ENSG00000130702_LAMA5_ACOC_130038.6	3
ENSG00000130702_LAMA5_ACOC_130042.10	2
ENSG00000130707_ASS1_DTKP_87631.1	172
ENSG00000130707_ASS1_DTKP_87632.2	171
ENSG00000130707_ASS1_DTKP_87633.3	377
ENSG00000130707_ASS1_DTKP_87634.4	316
ENSG00000130707_ASS1_DTKP_87635.5	103
ENSG00000130707_ASS1_DTKP_87636.6	324
ENSG00000130707_ASS1_DTKP_87637.7	116
ENSG00000130707_ASS1_DTKP_87638.8	73
ENSG00000130707_ASS1_DTKP_87639.9	84
ENSG00000130707_ASS1_DTKP_87640.10	65
ENSG00000130711_PRDM12_GEEX_196252.3	1
ENSG00000130717_UCK1_DTKP_46621.1	100
ENSG00000130717_UCK1_DTKP_46622.2	285
ENSG00000130717_UCK1_DTKP_46623.3	181
ENSG00000130717_UCK1_DTKP_46624.4	225
ENSG00000130717_UCK1_DTKP_46625.5	129
ENSG00000130717_UCK1_DTKP_46626.6	116
ENSG00000130717_UCK1_DTKP_46627.7	454
ENSG00000130717_UCK1_DTKP_46628.8	197
ENSG00000130717_UCK1_DTKP_46629.9	143
ENSG00000130717_UCK1_DTKP_46630.10	493
ENSG00000130720_FIBCD1_UNA2_104838.2	1
ENSG00000130725_UBE2M_ACOC_80470.1	1
ENSG00000130725_UBE2M_ACOC_80476.7	1
ENSG00000130725_UBE2M_ACOC_80478.9	1
ENSG00000130726_TRIM28_DTKP_106749.1	204
ENSG00000130726_TRIM28_DTKP_106750.2	218
ENSG00000130726_TRIM28_DTKP_106751.3	440
ENSG00000130726_TRIM28_DTKP_106752.4	193
ENSG00000130726_TRIM28_DTKP_106753.5	178
ENSG00000130726_TRIM28_DTKP_106754.6	351
ENSG00000130726_TRIM28_DTKP_106755.7	209
ENSG00000130726_TRIM28_DTKP_106756.8	74
ENSG00000130726_TRIM28_DTKP_106757.9	163
ENSG00000130726_TRIM28_DTKP_106758.10	192
ENSG00000130749_ZC3H4_GEEX_100350.6	1
ENSG00000130758_MAP3K10_DTKP_38545.1	51
ENSG00000130758_MAP3K10_DTKP_38546.2	343
ENSG00000130758_MAP3K10_DTKP_38547.3	464
ENSG00000130758_MAP3K10_DTKP_38548.4	140
ENSG00000130758_MAP3K10_DTKP_38549.5	122
ENSG00000130758_MAP3K10_DTKP_38550.6	394
ENSG00000130758_MAP3K10_DTKP_38551.7	272
ENSG00000130758_MAP3K10_DTKP_38552.8	257
ENSG00000130758_MAP3K10_DTKP_38553.9	208
ENSG00000130758_MAP3K10_DTKP_38554.10	94
ENSG00000130775_THEMIS2_ACOC_139447.3	6
ENSG00000130813_C19orf66_ACOC_194715.5	1
ENSG00000130816_DNMT1_ACOC_123238.4	1
ENSG00000130818_ZNF426_GEEX_43127.5	1
ENSG00000130821_SLC6A8_DTKP_94732.1	197
ENSG00000130821_SLC6A8_DTKP_94733.2	295
ENSG00000130821_SLC6A8_DTKP_94734.3	980
ENSG00000130821_SLC6A8_DTKP_94735.4	206
ENSG00000130821_SLC6A8_DTKP_94736.5	308
ENSG00000130821_SLC6A8_DTKP_94737.6	177
ENSG00000130821_SLC6A8_DTKP_94738.7	275
ENSG00000130821_SLC6A8_DTKP_94739.8	215
ENSG00000130821_SLC6A8_DTKP_94740.9	245
ENSG00000130821_SLC6A8_DTKP_94741.10	298
ENSG00000130822_PNCK_DTKP_94952.1	112
ENSG00000130822_PNCK_DTKP_94953.2	200
ENSG00000130822_PNCK_DTKP_94954.3	278
ENSG00000130822_PNCK_DTKP_94955.4	370
ENSG00000130822_PNCK_DTKP_94956.5	244
ENSG00000130822_PNCK_DTKP_94958.7	276
ENSG00000130822_PNCK_DTKP_94959.8	205
ENSG00000130822_PNCK_DTKP_94960.9	111
ENSG00000130822_PNCK_DTKP_94961.10	317
ENSG00000130827_PLXNA3_GEEX_19575.1	1
ENSG00000130829_DUSP9_ACOC_96298.6	12
ENSG00000130829_DUSP9_ACOC_96302.10	1
ENSG00000130943_PKDREJ_UNA2_199533.10	1
ENSG00000130948_HSD17B3_ACOC_173005.7	1
ENSG00000130956_HABP4_GEEX_196105.2	1
ENSG00000130957_FBP2_DTKP_98129.1	372
ENSG00000130957_FBP2_DTKP_98130.2	286
ENSG00000130957_FBP2_DTKP_98131.3	156
ENSG00000130957_FBP2_DTKP_98132.4	52
ENSG00000130957_FBP2_DTKP_98133.5	769
ENSG00000130957_FBP2_DTKP_98134.6	126
ENSG00000130957_FBP2_DTKP_98135.7	120
ENSG00000130957_FBP2_DTKP_98136.8	204
ENSG00000130957_FBP2_DTKP_98137.9	115
ENSG00000130957_FBP2_DTKP_98138.10	155
ENSG00000130985_UBA1_DTKP_153583.1	268
ENSG00000130985_UBA1_DTKP_153584.2	201
ENSG00000130985_UBA1_DTKP_153585.3	3
ENSG00000130985_UBA1_DTKP_153586.4	1
ENSG00000130985_UBA1_DTKP_153587.5	33
ENSG00000130985_UBA1_DTKP_153589.7	8
ENSG00000130985_UBA1_DTKP_153591.9	836
ENSG00000130985_UBA1_DTKP_153592.10	39
ENSG00000130997_POLN_ACOC_55208.1	1
ENSG00000131016_AKAP12_DTKP_110667.1	137
ENSG00000131016_AKAP12_DTKP_110668.2	510
ENSG00000131016_AKAP12_DTKP_110669.3	228
ENSG00000131016_AKAP12_DTKP_110670.4	285
ENSG00000131016_AKAP12_DTKP_110671.5	320
ENSG00000131016_AKAP12_DTKP_110672.6	383
ENSG00000131016_AKAP12_DTKP_110673.7	101
ENSG00000131016_AKAP12_DTKP_110674.8	573
ENSG00000131016_AKAP12_DTKP_110675.9	152
ENSG00000131016_AKAP12_DTKP_110676.10	259
ENSG00000131023_LATS1_DTKP_607.1	125
ENSG00000131023_LATS1_DTKP_608.2	699
ENSG00000131023_LATS1_DTKP_609.3	137
ENSG00000131023_LATS1_DTKP_610.4	32
ENSG00000131023_LATS1_DTKP_611.5	173
ENSG00000131023_LATS1_DTKP_612.6	211
ENSG00000131023_LATS1_DTKP_613.7	108
ENSG00000131023_LATS1_DTKP_614.8	811
ENSG00000131023_LATS1_DTKP_615.9	122
ENSG00000131023_LATS1_DTKP_616.10	28
ENSG00000131037_EPS8L1_DTKP_103727.1	677
ENSG00000131037_EPS8L1_DTKP_103728.2	475
ENSG00000131037_EPS8L1_DTKP_103729.3	264
ENSG00000131037_EPS8L1_DTKP_103730.4	418
ENSG00000131037_EPS8L1_DTKP_103731.5	66
ENSG00000131037_EPS8L1_DTKP_103732.6	190
ENSG00000131037_EPS8L1_DTKP_103733.7	93
ENSG00000131037_EPS8L1_DTKP_103734.8	530
ENSG00000131037_EPS8L1_DTKP_103735.9	151
ENSG00000131037_EPS8L1_DTKP_103736.10	250
ENSG00000131061_ZNF341_GEEX_14059.8	1
ENSG00000131069_ACSS2_DTKP_87161.1	113
ENSG00000131069_ACSS2_DTKP_87162.2	265
ENSG00000131069_ACSS2_DTKP_87163.3	112
ENSG00000131069_ACSS2_DTKP_87164.4	255
ENSG00000131069_ACSS2_DTKP_87165.5	173
ENSG00000131069_ACSS2_DTKP_87166.6	521
ENSG00000131069_ACSS2_DTKP_87167.7	45
ENSG00000131069_ACSS2_DTKP_87168.8	403
ENSG00000131069_ACSS2_DTKP_87169.9	103
ENSG00000131069_ACSS2_DTKP_87170.10	88
ENSG00000131095_GFAP_ACOC_81602.5	1
ENSG00000131095_GFAP_ACOC_81604.7	3
ENSG00000131149_GSE1_ACOC_39049.5	1
ENSG00000131149_GSE1_ACOC_39054.10	1
ENSG00000131174_COX7B_DTKP_143892.1	13
ENSG00000131174_COX7B_DTKP_143893.2	13
ENSG00000131174_COX7B_DTKP_143894.3	659
ENSG00000131174_COX7B_DTKP_143895.4	258
ENSG00000131174_COX7B_DTKP_143896.5	8
ENSG00000131174_COX7B_DTKP_143897.6	142
ENSG00000131174_COX7B_DTKP_143898.7	202
ENSG00000131174_COX7B_DTKP_143900.9	17
ENSG00000131174_COX7B_DTKP_143901.10	225
ENSG00000131196_NFATC1_ACOC_120919.6	24
ENSG00000131238_PPT1_DTKP_25375.1	198
ENSG00000131238_PPT1_DTKP_25376.2	614
ENSG00000131238_PPT1_DTKP_25377.3	266
ENSG00000131238_PPT1_DTKP_25378.4	300
ENSG00000131238_PPT1_DTKP_25379.5	290
ENSG00000131238_PPT1_DTKP_25380.6	105
ENSG00000131238_PPT1_DTKP_25381.7	298
ENSG00000131238_PPT1_DTKP_25382.8	276
ENSG00000131238_PPT1_DTKP_25383.9	178
ENSG00000131238_PPT1_DTKP_25384.10	302
ENSG00000131408_NR1H2_DTKP_136579.1	312
ENSG00000131408_NR1H2_DTKP_136580.2	70
ENSG00000131408_NR1H2_DTKP_136581.3	180
ENSG00000131408_NR1H2_DTKP_136582.4	384
ENSG00000131408_NR1H2_DTKP_136583.5	388
ENSG00000131408_NR1H2_DTKP_136584.6	223
ENSG00000131408_NR1H2_DTKP_136585.7	210
ENSG00000131408_NR1H2_DTKP_136586.8	504
ENSG00000131408_NR1H2_DTKP_136587.9	336
ENSG00000131408_NR1H2_DTKP_136588.10	121
ENSG00000131446_MGAT1_DTKP_120924.1	538
ENSG00000131446_MGAT1_DTKP_120925.2	38
ENSG00000131446_MGAT1_DTKP_120926.3	163
ENSG00000131446_MGAT1_DTKP_120927.4	120
ENSG00000131446_MGAT1_DTKP_120928.5	265
ENSG00000131446_MGAT1_DTKP_120929.6	324
ENSG00000131446_MGAT1_DTKP_120930.7	475
ENSG00000131446_MGAT1_DTKP_120931.8	318
ENSG00000131446_MGAT1_DTKP_120932.9.V	30
ENSG00000131446_MGAT1_DTKP_120933.10.V	66
ENSG00000131471_AOC3_ACOC_17295.6	1
ENSG00000131477_RAMP2_DTKP_17270.1	441
ENSG00000131477_RAMP2_DTKP_17271.2	151
ENSG00000131477_RAMP2_DTKP_17272.3	497
ENSG00000131477_RAMP2_DTKP_17273.4	153
ENSG00000131477_RAMP2_DTKP_17274.5	212
ENSG00000131477_RAMP2_DTKP_17275.6	679
ENSG00000131477_RAMP2_DTKP_17276.7	151
ENSG00000131477_RAMP2_DTKP_17277.8	318
ENSG00000131477_RAMP2_DTKP_17278.9	188
ENSG00000131477_RAMP2_DTKP_17279.10	519
ENSG00000131480_AOC2_ACOC_44310.1	1
ENSG00000131482_G6PC_DTKP_106795.1	199
ENSG00000131482_G6PC_DTKP_106796.2	224
ENSG00000131482_G6PC_DTKP_106797.3	328
ENSG00000131482_G6PC_DTKP_106798.4	436
ENSG00000131482_G6PC_DTKP_106799.5	251
ENSG00000131482_G6PC_DTKP_106800.6	259
ENSG00000131482_G6PC_DTKP_106801.7	111
ENSG00000131482_G6PC_DTKP_106802.8	394
ENSG00000131482_G6PC_DTKP_106803.9	138
ENSG00000131482_G6PC_DTKP_106804.10	381
ENSG00000131495_NDUFA2_DTKP_10543.1	153
ENSG00000131495_NDUFA2_DTKP_10544.2	73
ENSG00000131495_NDUFA2_DTKP_10545.3	114
ENSG00000131495_NDUFA2_DTKP_10546.4	89
ENSG00000131495_NDUFA2_DTKP_10547.5	137
ENSG00000131495_NDUFA2_DTKP_10548.6	499
ENSG00000131495_NDUFA2_DTKP_10549.7	17
ENSG00000131495_NDUFA2_DTKP_10550.8	292
ENSG00000131495_NDUFA2_DTKP_10551.9	154
ENSG00000131495_NDUFA2_DTKP_10552.10	192
ENSG00000131591_C1orf159_ACOC_198282.3	10
ENSG00000131626_PPFIA1_DTKP_49592.1	62
ENSG00000131626_PPFIA1_DTKP_49594.3	542
ENSG00000131626_PPFIA1_DTKP_49595.4	417
ENSG00000131626_PPFIA1_DTKP_49596.5	195
ENSG00000131626_PPFIA1_DTKP_49597.6	122
ENSG00000131626_PPFIA1_DTKP_49598.7	85
ENSG00000131626_PPFIA1_DTKP_49599.8	317
ENSG00000131626_PPFIA1_DTKP_49600.9	91
ENSG00000131626_PPFIA1_DTKP_49601.10	136
ENSG00000131634_TMEM204_PROT_127548.9	1
ENSG00000131686_CA6_DTKP_149931.1	633
ENSG00000131686_CA6_DTKP_149932.2	169
ENSG00000131686_CA6_DTKP_149933.3	153
ENSG00000131686_CA6_DTKP_149934.4	385
ENSG00000131686_CA6_DTKP_149935.5	234
ENSG00000131686_CA6_DTKP_149936.6	281
ENSG00000131686_CA6_DTKP_149937.7	198
ENSG00000131686_CA6_DTKP_149938.8	160
ENSG00000131686_CA6_DTKP_149939.9	737
ENSG00000131686_CA6_DTKP_149940.10	270
ENSG00000131724_IL13RA1_MEPR_81569.2	1
ENSG00000131730_CKMT2_DTKP_181675.1	195
ENSG00000131730_CKMT2_DTKP_181676.2	324
ENSG00000131730_CKMT2_DTKP_181677.3	329
ENSG00000131730_CKMT2_DTKP_181678.4	304
ENSG00000131730_CKMT2_DTKP_181679.5	290
ENSG00000131730_CKMT2_DTKP_181680.6	66
ENSG00000131730_CKMT2_DTKP_181681.7	179
ENSG00000131730_CKMT2_DTKP_181682.8	538
ENSG00000131730_CKMT2_DTKP_181683.9	341
ENSG00000131730_CKMT2_DTKP_181684.10	132
ENSG00000131732_ZCCHC9_GEEX_181665.1	1
ENSG00000131771_PPP1R1B_DTKP_197850.1	325
ENSG00000131771_PPP1R1B_DTKP_197851.2	418
ENSG00000131771_PPP1R1B_DTKP_197852.3	409
ENSG00000131771_PPP1R1B_DTKP_197853.4	267
ENSG00000131771_PPP1R1B_DTKP_197854.5	216
ENSG00000131771_PPP1R1B_DTKP_197855.6	670
ENSG00000131771_PPP1R1B_DTKP_197856.7	376
ENSG00000131771_PPP1R1B_DTKP_197857.8	91
ENSG00000131771_PPP1R1B_DTKP_197858.9	360
ENSG00000131771_PPP1R1B_DTKP_197859.10	211
ENSG00000131791_PRKAB2_DTKP_113380.1	181
ENSG00000131791_PRKAB2_DTKP_113381.2	66
ENSG00000131791_PRKAB2_DTKP_113382.3	267
ENSG00000131791_PRKAB2_DTKP_113383.4	455
ENSG00000131791_PRKAB2_DTKP_113384.5	360
ENSG00000131791_PRKAB2_DTKP_113385.6	131
ENSG00000131791_PRKAB2_DTKP_113386.7	252
ENSG00000131791_PRKAB2_DTKP_113387.8	97
ENSG00000131791_PRKAB2_DTKP_113388.9	363
ENSG00000131791_PRKAB2_DTKP_113389.10	7
ENSG00000131828_PDHA1_DTKP_144918.1	270
ENSG00000131828_PDHA1_DTKP_144919.2	320
ENSG00000131828_PDHA1_DTKP_144920.3	150
ENSG00000131828_PDHA1_DTKP_144921.4	292
ENSG00000131828_PDHA1_DTKP_144922.5	624
ENSG00000131828_PDHA1_DTKP_144923.6	222
ENSG00000131828_PDHA1_DTKP_144924.7	262
ENSG00000131828_PDHA1_DTKP_144925.8	43
ENSG00000131828_PDHA1_DTKP_144926.9	94
ENSG00000131828_PDHA1_DTKP_144927.10	89
ENSG00000131844_MCCC2_DTKP_166841.1	248
ENSG00000131844_MCCC2_DTKP_166842.2	219
ENSG00000131844_MCCC2_DTKP_166843.3	182
ENSG00000131844_MCCC2_DTKP_166844.4	117
ENSG00000131844_MCCC2_DTKP_166845.5	200
ENSG00000131844_MCCC2_DTKP_166846.6	276
ENSG00000131844_MCCC2_DTKP_166847.7	249
ENSG00000131844_MCCC2_DTKP_166848.8	253
ENSG00000131844_MCCC2_DTKP_166849.9	140
ENSG00000131844_MCCC2_DTKP_166850.10	321
ENSG00000131876_SNRPA1_GEEX_61051.6	1
ENSG00000131910_NR0B2_ACOC_93090.10	8
ENSG00000131941_RHPN2_ACOC_186344.8	2
ENSG00000131941_RHPN2_ACOC_186345.9	1
ENSG00000131969_ABHD12B_UNA2_193921.6	197
ENSG00000131979_GCH1_DTKP_85859.1	77
ENSG00000131979_GCH1_DTKP_85860.2	291
ENSG00000131979_GCH1_DTKP_85861.3	109
ENSG00000131979_GCH1_DTKP_85862.4	361
ENSG00000131979_GCH1_DTKP_85863.5	319
ENSG00000131979_GCH1_DTKP_85864.6	550
ENSG00000131979_GCH1_DTKP_85865.7	698
ENSG00000131979_GCH1_DTKP_85866.8	160
ENSG00000131979_GCH1_DTKP_85867.9	401
ENSG00000131979_GCH1_DTKP_85868.10	572
ENSG00000132142_ACACA_DTKP_39095.1	223
ENSG00000132142_ACACA_DTKP_39096.2	165
ENSG00000132142_ACACA_DTKP_39097.3	152
ENSG00000132142_ACACA_DTKP_39098.4	107
ENSG00000132142_ACACA_DTKP_39099.5	288
ENSG00000132142_ACACA_DTKP_39100.6	157
ENSG00000132142_ACACA_DTKP_39101.7	105
ENSG00000132142_ACACA_DTKP_39102.8	47
ENSG00000132142_ACACA_DTKP_39103.9	12
ENSG00000132142_ACACA_DTKP_39104.10	241
ENSG00000132155_RAF1_DTKP_144728.1	547
ENSG00000132155_RAF1_DTKP_144729.2	58
ENSG00000132155_RAF1_DTKP_144730.3	179
ENSG00000132155_RAF1_DTKP_144731.4	249
ENSG00000132155_RAF1_DTKP_144732.5	308
ENSG00000132155_RAF1_DTKP_144733.6	818
ENSG00000132155_RAF1_DTKP_144734.7	469
ENSG00000132155_RAF1_DTKP_144735.8	233
ENSG00000132155_RAF1_DTKP_144736.9	126
ENSG00000132155_RAF1_DTKP_144737.10	274
ENSG00000132196_HSD17B7_DTKP_178825.1	282
ENSG00000132196_HSD17B7_DTKP_178826.2	123
ENSG00000132196_HSD17B7_DTKP_178827.3	749
ENSG00000132196_HSD17B7_DTKP_178828.4	794
ENSG00000132196_HSD17B7_DTKP_178829.5	248
ENSG00000132196_HSD17B7_DTKP_178830.6	264
ENSG00000132196_HSD17B7_DTKP_178831.7	336
ENSG00000132196_HSD17B7_DTKP_178832.8	183
ENSG00000132196_HSD17B7_DTKP_178833.9	116
ENSG00000132196_HSD17B7_DTKP_178834.10	112
ENSG00000132300_PTCD3_TMMO_163111.2	1
ENSG00000132323_ILKAP_DTKP_170671.1	456
ENSG00000132323_ILKAP_DTKP_170672.2	164
ENSG00000132323_ILKAP_DTKP_170673.3	178
ENSG00000132323_ILKAP_DTKP_170674.4	187
ENSG00000132323_ILKAP_DTKP_170675.5	104
ENSG00000132323_ILKAP_DTKP_170676.6	160
ENSG00000132323_ILKAP_DTKP_170677.7	405
ENSG00000132323_ILKAP_DTKP_170678.8	383
ENSG00000132323_ILKAP_DTKP_170679.9	359
ENSG00000132323_ILKAP_DTKP_170680.10	765
ENSG00000132329_RAMP1_DTKP_170721.1	329
ENSG00000132329_RAMP1_DTKP_170722.2	133
ENSG00000132329_RAMP1_DTKP_170723.3	72
ENSG00000132329_RAMP1_DTKP_170724.4	435
ENSG00000132329_RAMP1_DTKP_170725.5	457
ENSG00000132329_RAMP1_DTKP_170726.6	217
ENSG00000132329_RAMP1_DTKP_170727.7	169
ENSG00000132329_RAMP1_DTKP_170728.8	532
ENSG00000132329_RAMP1_DTKP_170729.9	460
ENSG00000132329_RAMP1_DTKP_170730.10	444
ENSG00000132330_SCLY_DTKP_177174.1	634
ENSG00000132330_SCLY_DTKP_177175.2	12
ENSG00000132330_SCLY_DTKP_177176.3	266
ENSG00000132330_SCLY_DTKP_177177.4	182
ENSG00000132330_SCLY_DTKP_177178.5	227
ENSG00000132330_SCLY_DTKP_177179.6	321
ENSG00000132330_SCLY_DTKP_177180.7	176
ENSG00000132330_SCLY_DTKP_177181.8	151
ENSG00000132330_SCLY_DTKP_177182.9	146
ENSG00000132330_SCLY_DTKP_177183.10	639
ENSG00000132334_PTPRE_DTKP_72072.1	79
ENSG00000132334_PTPRE_DTKP_72073.2	161
ENSG00000132334_PTPRE_DTKP_72074.3	452
ENSG00000132334_PTPRE_DTKP_72075.4	150
ENSG00000132334_PTPRE_DTKP_72076.5	110
ENSG00000132334_PTPRE_DTKP_72077.6	372
ENSG00000132334_PTPRE_DTKP_72078.7	289
ENSG00000132334_PTPRE_DTKP_72079.8	139
ENSG00000132334_PTPRE_DTKP_72080.9	205
ENSG00000132334_PTPRE_DTKP_72081.10	287
ENSG00000132341_RAN_ACOC_179118.4	1
ENSG00000132356_PRKAA1_DTKP_79380.1	207
ENSG00000132356_PRKAA1_DTKP_79381.2	299
ENSG00000132356_PRKAA1_DTKP_79382.3	101
ENSG00000132356_PRKAA1_DTKP_79383.4	330
ENSG00000132356_PRKAA1_DTKP_79384.5	122
ENSG00000132356_PRKAA1_DTKP_79385.6	166
ENSG00000132356_PRKAA1_DTKP_79386.7	272
ENSG00000132356_PRKAA1_DTKP_79387.8	421
ENSG00000132356_PRKAA1_DTKP_79388.9	454
ENSG00000132356_PRKAA1_DTKP_79389.10	159
ENSG00000132376_INPP5K_DTKP_86073.1	354
ENSG00000132376_INPP5K_DTKP_86074.2	177
ENSG00000132376_INPP5K_DTKP_86075.3	318
ENSG00000132376_INPP5K_DTKP_86076.4	360
ENSG00000132376_INPP5K_DTKP_86077.5	318
ENSG00000132376_INPP5K_DTKP_86078.6	441
ENSG00000132376_INPP5K_DTKP_86079.7	103
ENSG00000132376_INPP5K_DTKP_86080.8	282
ENSG00000132376_INPP5K_DTKP_86081.9	330
ENSG00000132376_INPP5K_DTKP_86082.10	15
ENSG00000132386_SERPINF1_ACOC_133874.2	1
ENSG00000132429_POPDC3_ACOC_181879.5	1
ENSG00000132429_POPDC3_ACOC_181883.9	1
ENSG00000132434_LANCL2_ACOC_169955.5	1
ENSG00000132437_DDC_DTKP_74691.1	624
ENSG00000132437_DDC_DTKP_74692.2	405
ENSG00000132437_DDC_DTKP_74693.3	177
ENSG00000132437_DDC_DTKP_74694.4	283
ENSG00000132437_DDC_DTKP_74695.5	1250
ENSG00000132437_DDC_DTKP_74696.6	391
ENSG00000132437_DDC_DTKP_74697.7	395
ENSG00000132437_DDC_DTKP_74698.8	1493
ENSG00000132437_DDC_DTKP_74699.9	480
ENSG00000132437_DDC_DTKP_74700.10	195
ENSG00000132466_ANKRD17_GEEX_166581.1	1
ENSG00000132510_KDM6B_ACOC_28939.7	1
ENSG00000132518_GUCY2D_DTKP_28853.1	366
ENSG00000132518_GUCY2D_DTKP_28854.2	150
ENSG00000132518_GUCY2D_DTKP_28855.3	194
ENSG00000132518_GUCY2D_DTKP_28856.4	302
ENSG00000132518_GUCY2D_DTKP_28857.5	19
ENSG00000132518_GUCY2D_DTKP_28858.6	170
ENSG00000132518_GUCY2D_DTKP_28859.7	265
ENSG00000132518_GUCY2D_DTKP_28860.8	100
ENSG00000132518_GUCY2D_DTKP_28861.9	316
ENSG00000132518_GUCY2D_DTKP_28862.10	667
ENSG00000132522_GPS2_ACOC_118372.7	1
ENSG00000132535_DLG4_DTKP_39415.1	429
ENSG00000132535_DLG4_DTKP_39416.2	69
ENSG00000132535_DLG4_DTKP_39417.3	247
ENSG00000132535_DLG4_DTKP_39418.4	102
ENSG00000132535_DLG4_DTKP_39419.5	50
ENSG00000132535_DLG4_DTKP_39420.6	175
ENSG00000132535_DLG4_DTKP_39421.7	207
ENSG00000132535_DLG4_DTKP_39422.8	81
ENSG00000132535_DLG4_DTKP_39423.9	194
ENSG00000132535_DLG4_DTKP_39424.10	120
ENSG00000132541_HRSP12_DTKP_181715.1	152
ENSG00000132541_HRSP12_DTKP_181716.2	133
ENSG00000132541_HRSP12_DTKP_181717.3	165
ENSG00000132541_HRSP12_DTKP_181718.4	347
ENSG00000132541_HRSP12_DTKP_181719.5	121
ENSG00000132541_HRSP12_DTKP_181720.6	107
ENSG00000132541_HRSP12_DTKP_181721.7	333
ENSG00000132541_HRSP12_DTKP_181722.8	52
ENSG00000132541_HRSP12_DTKP_181723.9	869
ENSG00000132541_HRSP12_DTKP_181724.10	168
ENSG00000132549_VPS13B_ACOC_140619.8	11
ENSG00000132563_REEP2_TMMO_133220.7	1
ENSG00000132581_SDF2_DTKP_38625.1	284
ENSG00000132581_SDF2_DTKP_38626.2	151
ENSG00000132581_SDF2_DTKP_38627.3	348
ENSG00000132581_SDF2_DTKP_38628.4	453
ENSG00000132581_SDF2_DTKP_38629.5	196
ENSG00000132581_SDF2_DTKP_38630.6	218
ENSG00000132581_SDF2_DTKP_38631.7	156
ENSG00000132581_SDF2_DTKP_38632.8	145
ENSG00000132581_SDF2_DTKP_38633.9	893
ENSG00000132581_SDF2_DTKP_38634.10	166
ENSG00000132600_PRMT7_ACOC_79018.3	2
ENSG00000132623_ANKEF1_GEEX_71302.1	1
ENSG00000132631_SCP2D1_UNA2_26951.7	13
ENSG00000132639_SNAP25_DTKP_170741.1	1426
ENSG00000132639_SNAP25_DTKP_170742.2	217
ENSG00000132639_SNAP25_DTKP_170743.3	291
ENSG00000132639_SNAP25_DTKP_170744.4	464
ENSG00000132639_SNAP25_DTKP_170745.5	164
ENSG00000132639_SNAP25_DTKP_170746.6	206
ENSG00000132639_SNAP25_DTKP_170747.7	9
ENSG00000132639_SNAP25_DTKP_170748.8	84
ENSG00000132639_SNAP25_DTKP_170749.9	449
ENSG00000132639_SNAP25_DTKP_170750.10	421
ENSG00000132670_PTPRA_DTKP_155844.1	238
ENSG00000132670_PTPRA_DTKP_155845.2	426
ENSG00000132670_PTPRA_DTKP_155846.3	165
ENSG00000132670_PTPRA_DTKP_155847.4	180
ENSG00000132670_PTPRA_DTKP_155848.5	240
ENSG00000132670_PTPRA_DTKP_155849.6	359
ENSG00000132670_PTPRA_DTKP_155850.7	398
ENSG00000132670_PTPRA_DTKP_155851.8	250
ENSG00000132670_PTPRA_DTKP_155852.9	649
ENSG00000132670_PTPRA_DTKP_155853.10	337
ENSG00000132680_KIAA0907_GEEX_112197.10	1
ENSG00000132688_NES_ACOC_113622.10	1
ENSG00000132693_CRP_DTKP_4089.1	505
ENSG00000132693_CRP_DTKP_4090.2	84
ENSG00000132693_CRP_DTKP_4091.3	151
ENSG00000132693_CRP_DTKP_4092.4	686
ENSG00000132693_CRP_DTKP_4093.5	180
ENSG00000132693_CRP_DTKP_4094.6	15
ENSG00000132693_CRP_DTKP_4095.7	92
ENSG00000132693_CRP_DTKP_4096.8	161
ENSG00000132693_CRP_DTKP_4097.9	94
ENSG00000132693_CRP_DTKP_4098.10	259
ENSG00000132698_RAB25_ACOC_4130.2	1
ENSG00000132703_APCS_DTKP_32603.1	180
ENSG00000132703_APCS_DTKP_32604.2	191
ENSG00000132703_APCS_DTKP_32605.3	286
ENSG00000132703_APCS_DTKP_32606.4	154
ENSG00000132703_APCS_DTKP_32607.5	166
ENSG00000132703_APCS_DTKP_32608.6	318
ENSG00000132703_APCS_DTKP_32609.7	1143
ENSG00000132703_APCS_DTKP_32610.8	185
ENSG00000132703_APCS_DTKP_32611.9	236
ENSG00000132703_APCS_DTKP_32612.10	97
ENSG00000132704_FCRL2_DTKP_136197.1	471
ENSG00000132704_FCRL2_DTKP_136198.2	128
ENSG00000132704_FCRL2_DTKP_136199.3	47
ENSG00000132704_FCRL2_DTKP_136200.4	359
ENSG00000132704_FCRL2_DTKP_136201.5	137
ENSG00000132704_FCRL2_DTKP_136202.6	57
ENSG00000132704_FCRL2_DTKP_136203.7	103
ENSG00000132704_FCRL2_DTKP_136204.8	194
ENSG00000132704_FCRL2_DTKP_136205.9	190
ENSG00000132704_FCRL2_DTKP_136206.10	380
ENSG00000132744_ACY3_DTKP_18580.1	385
ENSG00000132744_ACY3_DTKP_18581.2	58
ENSG00000132744_ACY3_DTKP_18582.3	103
ENSG00000132744_ACY3_DTKP_18583.4	1102
ENSG00000132744_ACY3_DTKP_18584.5	62
ENSG00000132744_ACY3_DTKP_18585.6	168
ENSG00000132744_ACY3_DTKP_18586.7	48
ENSG00000132744_ACY3_DTKP_18587.8	264
ENSG00000132744_ACY3_DTKP_18588.9	161
ENSG00000132744_ACY3_DTKP_18589.10	285
ENSG00000132746_ALDH3B2_ACOC_18564.5	116
ENSG00000132763_MMACHC_DTKP_144698.1	629
ENSG00000132763_MMACHC_DTKP_144699.2	304
ENSG00000132763_MMACHC_DTKP_144700.3	159
ENSG00000132763_MMACHC_DTKP_144701.4	451
ENSG00000132763_MMACHC_DTKP_144702.5	1015
ENSG00000132763_MMACHC_DTKP_144703.6	419
ENSG00000132763_MMACHC_DTKP_144704.7	159
ENSG00000132763_MMACHC_DTKP_144705.8	1289
ENSG00000132763_MMACHC_DTKP_144706.9	631
ENSG00000132763_MMACHC_DTKP_144707.10	498
ENSG00000132780_NASP_ACOC_123394.10	1
ENSG00000132792_CTNNBL1_UNA1_196938.9	1
ENSG00000132825_PPP1R3D_DTKP_50219.1	340
ENSG00000132825_PPP1R3D_DTKP_50220.2	55
ENSG00000132825_PPP1R3D_DTKP_50221.3	126
ENSG00000132825_PPP1R3D_DTKP_50222.4	156
ENSG00000132825_PPP1R3D_DTKP_50223.5	137
ENSG00000132825_PPP1R3D_DTKP_50224.6	318
ENSG00000132825_PPP1R3D_DTKP_50225.7	125
ENSG00000132825_PPP1R3D_DTKP_50226.8	100
ENSG00000132825_PPP1R3D_DTKP_50227.9	99
ENSG00000132825_PPP1R3D_DTKP_50228.10	255
ENSG00000132840_BHMT2_DTKP_202711.1	100
ENSG00000132840_BHMT2_DTKP_202712.2	296
ENSG00000132840_BHMT2_DTKP_202713.3	192
ENSG00000132840_BHMT2_DTKP_202714.4	214
ENSG00000132840_BHMT2_DTKP_202715.5	287
ENSG00000132840_BHMT2_DTKP_202716.6	117
ENSG00000132840_BHMT2_DTKP_202717.7	292
ENSG00000132840_BHMT2_DTKP_202718.8	260
ENSG00000132840_BHMT2_DTKP_202719.9	305
ENSG00000132840_BHMT2_DTKP_202720.10	262
ENSG00000132842_AP3B1_PROT_57180.5	1
ENSG00000132932_ATP8A2_ACOC_93865.2	1
ENSG00000132932_ATP8A2_ACOC_93867.4	12
ENSG00000132938_MTUS2_ACOC_93909.6	1
ENSG00000132958_TPTE2_DTKP_86941.1	353
ENSG00000132958_TPTE2_DTKP_86942.2	210
ENSG00000132958_TPTE2_DTKP_86943.3	99
ENSG00000132958_TPTE2_DTKP_86944.4	119
ENSG00000132958_TPTE2_DTKP_86945.5	100
ENSG00000132958_TPTE2_DTKP_86946.6	118
ENSG00000132958_TPTE2_DTKP_86947.7	169
ENSG00000132958_TPTE2_DTKP_86948.8	100
ENSG00000132958_TPTE2_DTKP_86949.9	226
ENSG00000132958_TPTE2_DTKP_86950.10	204
ENSG00000132963_POMP_ACOC_179932.3	1
ENSG00000132964_CDK8_DTKP_98478.1	6
ENSG00000132964_CDK8_DTKP_98479.2	295
ENSG00000132964_CDK8_DTKP_98480.3	253
ENSG00000132964_CDK8_DTKP_98481.4	251
ENSG00000132964_CDK8_DTKP_98482.5	461
ENSG00000132964_CDK8_DTKP_98483.6	243
ENSG00000132964_CDK8_DTKP_98484.7	287
ENSG00000132964_CDK8_DTKP_98485.8	126
ENSG00000132964_CDK8_DTKP_98486.9	264
ENSG00000132964_CDK8_DTKP_98487.10	335
ENSG00000133019_CHRM3_DTKP_186656.1	223
ENSG00000133019_CHRM3_DTKP_186657.2	335
ENSG00000133019_CHRM3_DTKP_186658.3	201
ENSG00000133019_CHRM3_DTKP_186659.4	574
ENSG00000133019_CHRM3_DTKP_186660.5	419
ENSG00000133019_CHRM3_DTKP_186661.6	54
ENSG00000133019_CHRM3_DTKP_186662.7	391
ENSG00000133019_CHRM3_DTKP_186663.8	223
ENSG00000133019_CHRM3_DTKP_186664.9	489
ENSG00000133019_CHRM3_DTKP_186665.10	586
ENSG00000133030_MPRIP_DTKP_194931.1	46
ENSG00000133030_MPRIP_DTKP_194932.2	381
ENSG00000133030_MPRIP_DTKP_194933.3	218
ENSG00000133030_MPRIP_DTKP_194934.4	729
ENSG00000133030_MPRIP_DTKP_194935.5	154
ENSG00000133030_MPRIP_DTKP_194936.6	84
ENSG00000133030_MPRIP_DTKP_194937.7	414
ENSG00000133030_MPRIP_DTKP_194938.8	251
ENSG00000133030_MPRIP_DTKP_194939.9	145
ENSG00000133030_MPRIP_DTKP_194940.10	431
ENSG00000133056_PIK3C2B_DTKP_194068.1	30
ENSG00000133056_PIK3C2B_DTKP_194069.2	205
ENSG00000133056_PIK3C2B_DTKP_194070.3	376
ENSG00000133056_PIK3C2B_DTKP_194071.4	123
ENSG00000133056_PIK3C2B_DTKP_194072.5	102
ENSG00000133056_PIK3C2B_DTKP_194073.6	195
ENSG00000133056_PIK3C2B_DTKP_194074.7	50
ENSG00000133056_PIK3C2B_DTKP_194075.8	166
ENSG00000133056_PIK3C2B_DTKP_194076.9	95
ENSG00000133056_PIK3C2B_DTKP_194077.10	512
ENSG00000133059_DSTYK_DTKP_202771.1	207
ENSG00000133059_DSTYK_DTKP_202772.2	258
ENSG00000133059_DSTYK_DTKP_202773.3	500
ENSG00000133059_DSTYK_DTKP_202774.4	544
ENSG00000133059_DSTYK_DTKP_202775.5	271
ENSG00000133059_DSTYK_DTKP_202776.6	187
ENSG00000133059_DSTYK_DTKP_202777.7	167
ENSG00000133059_DSTYK_DTKP_202778.8	380
ENSG00000133059_DSTYK_DTKP_202779.9	279
ENSG00000133059_DSTYK_DTKP_202780.10	136
ENSG00000133063_CHIT1_DTKP_101287.1	172
ENSG00000133063_CHIT1_DTKP_101288.2	528
ENSG00000133063_CHIT1_DTKP_101289.3	403
ENSG00000133063_CHIT1_DTKP_101290.4	301
ENSG00000133063_CHIT1_DTKP_101291.5	164
ENSG00000133063_CHIT1_DTKP_101293.7	206
ENSG00000133063_CHIT1_DTKP_101294.8	113
ENSG00000133063_CHIT1_DTKP_101295.9	294
ENSG00000133063_CHIT1_DTKP_101296.10	181
ENSG00000133083_DCLK1_DTKP_51115.1	310
ENSG00000133083_DCLK1_DTKP_51116.2	230
ENSG00000133083_DCLK1_DTKP_51117.3	287
ENSG00000133083_DCLK1_DTKP_51118.4	666
ENSG00000133083_DCLK1_DTKP_51119.5	125
ENSG00000133083_DCLK1_DTKP_51120.6	321
ENSG00000133083_DCLK1_DTKP_51121.7	249
ENSG00000133083_DCLK1_DTKP_51122.8	126
ENSG00000133083_DCLK1_DTKP_51123.9	261
ENSG00000133083_DCLK1_DTKP_51124.10	274
ENSG00000133104_SPG20_PROT_126627.6	1
ENSG00000133116_KL_ACOC_22197.4	1
ENSG00000133124_IRS4_ACOC_118436.1	10
ENSG00000133134_BEX2_UNA1_14903.2	1
ENSG00000133149_TEX13A_UNA2_83009.4	1
ENSG00000133216_EPHB2_DTKP_167436.1	382
ENSG00000133216_EPHB2_DTKP_167437.2	125
ENSG00000133216_EPHB2_DTKP_167438.3	612
ENSG00000133216_EPHB2_DTKP_167439.4	222
ENSG00000133216_EPHB2_DTKP_167440.5	305
ENSG00000133216_EPHB2_DTKP_167441.6	332
ENSG00000133216_EPHB2_DTKP_167442.7	341
ENSG00000133216_EPHB2_DTKP_167443.8	335
ENSG00000133216_EPHB2_DTKP_167444.9	457
ENSG00000133216_EPHB2_DTKP_167445.10	201
ENSG00000133275_CSNK1G2_DTKP_127840.1	305
ENSG00000133275_CSNK1G2_DTKP_127841.2	89
ENSG00000133275_CSNK1G2_DTKP_127842.3	212
ENSG00000133275_CSNK1G2_DTKP_127843.4	320
ENSG00000133275_CSNK1G2_DTKP_127844.5	121
ENSG00000133275_CSNK1G2_DTKP_127845.6	156
ENSG00000133275_CSNK1G2_DTKP_127846.7	300
ENSG00000133275_CSNK1G2_DTKP_127847.8	348
ENSG00000133275_CSNK1G2_DTKP_127848.9	291
ENSG00000133275_CSNK1G2_DTKP_127849.10	101
ENSG00000133302_ANKRD32_GEEX_105066.10	1
ENSG00000133454_MYO18B_ACOC_40405.1	1
ENSG00000133477_FAM83F_UNA1_47324.6	12
ENSG00000133477_FAM83F_UNA1_47325.7	1
ENSG00000133488_SEC14L4_DTKP_183142.1	600
ENSG00000133488_SEC14L4_DTKP_183143.2	369
ENSG00000133488_SEC14L4_DTKP_183144.3	167
ENSG00000133488_SEC14L4_DTKP_183145.4	403
ENSG00000133488_SEC14L4_DTKP_183146.5	341
ENSG00000133488_SEC14L4_DTKP_183147.6	166
ENSG00000133488_SEC14L4_DTKP_183148.7	112
ENSG00000133488_SEC14L4_DTKP_183149.8	345
ENSG00000133488_SEC14L4_DTKP_183150.9	193
ENSG00000133488_SEC14L4_DTKP_183151.10	637
ENSG00000133597_ADCK2_DTKP_122319.1	256
ENSG00000133597_ADCK2_DTKP_122320.2	272
ENSG00000133597_ADCK2_DTKP_122321.3	605
ENSG00000133597_ADCK2_DTKP_122322.4	197
ENSG00000133597_ADCK2_DTKP_122323.5	422
ENSG00000133597_ADCK2_DTKP_122324.6	435
ENSG00000133597_ADCK2_DTKP_122325.7	355
ENSG00000133597_ADCK2_DTKP_122326.8	388
ENSG00000133597_ADCK2_DTKP_122327.9	241
ENSG00000133597_ADCK2_DTKP_122328.10	182
ENSG00000133627_ACTR3B_ACOC_36579.5	1
ENSG00000133641_C12orf29_UNA1_151527.7	1
ENSG00000133661_SFTPD_DTKP_50389.1	385
ENSG00000133661_SFTPD_DTKP_50390.2	339
ENSG00000133661_SFTPD_DTKP_50391.3	377
ENSG00000133661_SFTPD_DTKP_50392.4	246
ENSG00000133661_SFTPD_DTKP_50393.5	58
ENSG00000133661_SFTPD_DTKP_50394.6	158
ENSG00000133661_SFTPD_DTKP_50395.7	297
ENSG00000133661_SFTPD_DTKP_50396.8	310
ENSG00000133661_SFTPD_DTKP_50397.9	127
ENSG00000133661_SFTPD_DTKP_50398.10	162
ENSG00000133703_KRAS_ACOC_144454.10	19
ENSG00000133706_LARS_DTKP_89765.1	380
ENSG00000133706_LARS_DTKP_89766.2	469
ENSG00000133706_LARS_DTKP_89768.4	68
ENSG00000133706_LARS_DTKP_89769.5	46
ENSG00000133706_LARS_DTKP_89770.6	232
ENSG00000133706_LARS_DTKP_89771.7	90
ENSG00000133706_LARS_DTKP_89772.8	68
ENSG00000133706_LARS_DTKP_89773.9	65
ENSG00000133706_LARS_DTKP_89774.10	25
ENSG00000133731_IMPA1_DTKP_8150.1	598
ENSG00000133731_IMPA1_DTKP_8151.2	22
ENSG00000133731_IMPA1_DTKP_8152.3	239
ENSG00000133731_IMPA1_DTKP_8153.4	291
ENSG00000133731_IMPA1_DTKP_8154.5	327
ENSG00000133731_IMPA1_DTKP_8155.6	123
ENSG00000133731_IMPA1_DTKP_8156.7	110
ENSG00000133731_IMPA1_DTKP_8157.8	602
ENSG00000133731_IMPA1_DTKP_8158.9	381
ENSG00000133731_IMPA1_DTKP_8159.10	372
ENSG00000133739_LRRCC1_UNA1_198196.7	1
ENSG00000133740_E2F5_ACOC_75723.5	1
ENSG00000133740_E2F5_ACOC_75726.8	1
ENSG00000133742_CA1_DTKP_75739.1	825
ENSG00000133742_CA1_DTKP_75740.2	244
ENSG00000133742_CA1_DTKP_75741.3	803
ENSG00000133742_CA1_DTKP_75742.4	316
ENSG00000133742_CA1_DTKP_75743.5	252
ENSG00000133742_CA1_DTKP_75744.6	281
ENSG00000133742_CA1_DTKP_75745.7	113
ENSG00000133742_CA1_DTKP_75746.8	146
ENSG00000133742_CA1_DTKP_75747.9	205
ENSG00000133742_CA1_DTKP_75748.10	138
ENSG00000133812_SBF2_DTKP_127660.1	424
ENSG00000133812_SBF2_DTKP_127661.2	80
ENSG00000133812_SBF2_DTKP_127662.3	94
ENSG00000133812_SBF2_DTKP_127663.4	203
ENSG00000133812_SBF2_DTKP_127664.5	197
ENSG00000133812_SBF2_DTKP_127665.6	553
ENSG00000133812_SBF2_DTKP_127666.7	724
ENSG00000133812_SBF2_DTKP_127667.8	617
ENSG00000133812_SBF2_DTKP_127668.9	236
ENSG00000133812_SBF2_DTKP_127669.10	1361
ENSG00000133818_RRAS2_ACOC_127570.1	1
ENSG00000133835_HSD17B4_ACOC_135215.9	1
ENSG00000133863_TEX15_GEEX_72058.7	1
ENSG00000133878_DUSP26_ACOC_149716.3	8
ENSG00000133895_MEN1_ACOC_157132.2	1
ENSG00000133895_MEN1_ACOC_157137.7	1
ENSG00000133961_NUMB_ACOC_76711.7	1
ENSG00000134013_LOXL2_ACOC_43501.1	1
ENSG00000134020_PEBP4_ACOC_17636.7	1
ENSG00000134020_PEBP4_ACOC_17637.8	1
ENSG00000134030_CTIF_GEEX_87898.8	1
ENSG00000134046_MBD2_ACOC_130849.1	1
ENSG00000134046_MBD2_ACOC_130857.9	5
ENSG00000134057_CCNB1_ACOC_107129.5	1
ENSG00000134058_CDK7_DTKP_107005.1	99
ENSG00000134058_CDK7_DTKP_107006.2	47
ENSG00000134058_CDK7_DTKP_107007.3	11
ENSG00000134058_CDK7_DTKP_107008.4	123
ENSG00000134058_CDK7_DTKP_107009.5	232
ENSG00000134058_CDK7_DTKP_107011.7	29
ENSG00000134058_CDK7_DTKP_107012.8	159
ENSG00000134061_CD180_ACOC_167580.5	1
ENSG00000134070_IRAK2_DTKP_69455.1	277
ENSG00000134070_IRAK2_DTKP_69456.2	416
ENSG00000134070_IRAK2_DTKP_69457.3	210
ENSG00000134070_IRAK2_DTKP_69458.4	263
ENSG00000134070_IRAK2_DTKP_69459.5	81
ENSG00000134070_IRAK2_DTKP_69460.6	316
ENSG00000134070_IRAK2_DTKP_69461.7	436
ENSG00000134070_IRAK2_DTKP_69462.8	183
ENSG00000134070_IRAK2_DTKP_69463.9	107
ENSG00000134070_IRAK2_DTKP_69464.10	127
ENSG00000134072_CAMK1_DTKP_100045.1	313
ENSG00000134072_CAMK1_DTKP_100046.2	481
ENSG00000134072_CAMK1_DTKP_100047.3	357
ENSG00000134072_CAMK1_DTKP_100048.4	642
ENSG00000134072_CAMK1_DTKP_100049.5	200
ENSG00000134072_CAMK1_DTKP_100050.6	137
ENSG00000134072_CAMK1_DTKP_100051.7	158
ENSG00000134072_CAMK1_DTKP_100052.8	262
ENSG00000134072_CAMK1_DTKP_100053.9	159
ENSG00000134072_CAMK1_DTKP_100054.10	462
ENSG00000134152_KATNBL1_GEEX_63580.8	1
ENSG00000134184_GSTM1_ACOC_6991.2	118
ENSG00000134193_REG4_ACOC_110261.5	1
ENSG00000134202_GSTM3_ACOC_165513.3	1
ENSG00000134215_VAV3_PROT_13212.8	1
ENSG00000134216_CHIA_DTKP_82246.1	30
ENSG00000134216_CHIA_DTKP_82247.2	219
ENSG00000134216_CHIA_DTKP_82248.3	357
ENSG00000134216_CHIA_DTKP_82249.4	508
ENSG00000134216_CHIA_DTKP_82250.5	272
ENSG00000134216_CHIA_DTKP_82251.6	439
ENSG00000134216_CHIA_DTKP_82252.7	486
ENSG00000134216_CHIA_DTKP_82253.8	323
ENSG00000134216_CHIA_DTKP_82254.9	203
ENSG00000134216_CHIA_DTKP_82255.10	308
ENSG00000134222_PSRC1_UNA1_123866.7	1
ENSG00000134242_PTPN22_DTKP_19465.1	195
ENSG00000134242_PTPN22_DTKP_19466.2	308
ENSG00000134242_PTPN22_DTKP_19467.3	100
ENSG00000134242_PTPN22_DTKP_19468.4	118
ENSG00000134242_PTPN22_DTKP_19469.5	230
ENSG00000134242_PTPN22_DTKP_19470.6	37
ENSG00000134242_PTPN22_DTKP_19471.7	126
ENSG00000134242_PTPN22_DTKP_19472.8	193
ENSG00000134242_PTPN22_DTKP_19473.9	152
ENSG00000134242_PTPN22_DTKP_19474.10	189
ENSG00000134245_WNT2B_ACOC_102888.6	1
ENSG00000134245_WNT2B_ACOC_102892.10	2
ENSG00000134248_LAMTOR5_ACOC_102965.3	2
ENSG00000134259_NGF_DTKP_39745.1	819
ENSG00000134259_NGF_DTKP_39746.2	129
ENSG00000134259_NGF_DTKP_39747.3	310
ENSG00000134259_NGF_DTKP_39748.4	256
ENSG00000134259_NGF_DTKP_39749.5	173
ENSG00000134259_NGF_DTKP_39750.6	417
ENSG00000134259_NGF_DTKP_39751.7	351
ENSG00000134259_NGF_DTKP_39752.8	301
ENSG00000134259_NGF_DTKP_39753.9	454
ENSG00000134259_NGF_DTKP_39754.10	154
ENSG00000134294_SLC38A2_MEPR_114751.3	1
ENSG00000134308_YWHAQ_ACOC_130023.1	1
ENSG00000134313_KIDINS220_DTKP_177404.1	586
ENSG00000134313_KIDINS220_DTKP_177405.2	183
ENSG00000134313_KIDINS220_DTKP_177406.3	423
ENSG00000134313_KIDINS220_DTKP_177408.5	220
ENSG00000134313_KIDINS220_DTKP_177410.7	584
ENSG00000134313_KIDINS220_DTKP_177411.8	248
ENSG00000134313_KIDINS220_DTKP_177412.9	188
ENSG00000134313_KIDINS220_DTKP_177413.10	77
ENSG00000134318_ROCK2_DTKP_177334.1	934
ENSG00000134318_ROCK2_DTKP_177335.2	802
ENSG00000134318_ROCK2_DTKP_177336.3	206
ENSG00000134318_ROCK2_DTKP_177337.4	359
ENSG00000134318_ROCK2_DTKP_177338.5	159
ENSG00000134318_ROCK2_DTKP_177339.6	528
ENSG00000134318_ROCK2_DTKP_177340.7	151
ENSG00000134318_ROCK2_DTKP_177341.8	1115
ENSG00000134318_ROCK2_DTKP_177342.9	155
ENSG00000134318_ROCK2_DTKP_177343.10	343
ENSG00000134333_LDHA_ACOC_169660.10	4
ENSG00000134339_SAA2_TMMO_169718.8	6
ENSG00000134343_ANO3_ACOC_111293.6	1
ENSG00000134343_ANO3_ACOC_111296.9	1
ENSG00000134363_FST_DTKP_77432.1	115
ENSG00000134363_FST_DTKP_77433.2	173
ENSG00000134363_FST_DTKP_77434.3	140
ENSG00000134363_FST_DTKP_77435.4	129
ENSG00000134363_FST_DTKP_77436.5	73
ENSG00000134363_FST_DTKP_77437.6	144
ENSG00000134363_FST_DTKP_77438.7	255
ENSG00000134363_FST_DTKP_77439.8	295
ENSG00000134363_FST_DTKP_77440.9	385
ENSG00000134363_FST_DTKP_77441.10	485
ENSG00000134398_ERN2_DTKP_80281.2	191
ENSG00000134398_ERN2_DTKP_80282.3	685
ENSG00000134398_ERN2_DTKP_80283.4	396
ENSG00000134398_ERN2_DTKP_80284.5	861
ENSG00000134398_ERN2_DTKP_80285.6	527
ENSG00000134398_ERN2_DTKP_80286.7	154
ENSG00000134398_ERN2_DTKP_80287.8	314
ENSG00000134398_ERN2_DTKP_80288.9	128
ENSG00000134398_ERN2_DTKP_80289.10	343
ENSG00000134440_NARS_DTKP_169601.1	50
ENSG00000134440_NARS_DTKP_169602.2	40
ENSG00000134440_NARS_DTKP_169603.3	23
ENSG00000134440_NARS_DTKP_169604.4	94
ENSG00000134440_NARS_DTKP_169605.5	75
ENSG00000134440_NARS_DTKP_169606.6	42
ENSG00000134440_NARS_DTKP_169607.7	14
ENSG00000134440_NARS_DTKP_169608.8	918
ENSG00000134440_NARS_DTKP_169609.9	114
ENSG00000134440_NARS_DTKP_169610.10	26
ENSG00000134489_HRH4_DTKP_124574.1	491
ENSG00000134489_HRH4_DTKP_124575.2	635
ENSG00000134489_HRH4_DTKP_124576.3	232
ENSG00000134489_HRH4_DTKP_124578.5	269
ENSG00000134489_HRH4_DTKP_124579.6	378
ENSG00000134489_HRH4_DTKP_124580.7	499
ENSG00000134489_HRH4_DTKP_124581.8	382
ENSG00000134489_HRH4_DTKP_124582.9	222
ENSG00000134489_HRH4_DTKP_124583.10	257
ENSG00000134508_CABLES1_ACOC_46229.9	1
ENSG00000134533_RERG_TMMO_108872.2	1
ENSG00000134575_ACP2_DTKP_56596.1	270
ENSG00000134575_ACP2_DTKP_56597.2	203
ENSG00000134575_ACP2_DTKP_56598.3	96
ENSG00000134575_ACP2_DTKP_56599.4	125
ENSG00000134575_ACP2_DTKP_56600.5	377
ENSG00000134575_ACP2_DTKP_56601.6	220
ENSG00000134575_ACP2_DTKP_56602.7	264
ENSG00000134575_ACP2_DTKP_56603.8	388
ENSG00000134575_ACP2_DTKP_56604.9	107
ENSG00000134575_ACP2_DTKP_56605.10	239
ENSG00000134602_MST4_DTKP_155136.1	166
ENSG00000134602_MST4_DTKP_155137.2	348
ENSG00000134602_MST4_DTKP_155138.3	186
ENSG00000134602_MST4_DTKP_155139.4	920
ENSG00000134602_MST4_DTKP_155140.5	526
ENSG00000134602_MST4_DTKP_155141.6	4
ENSG00000134602_MST4_DTKP_155142.7	351
ENSG00000134602_MST4_DTKP_155143.8	253
ENSG00000134602_MST4_DTKP_155144.9	734
ENSG00000134602_MST4_DTKP_155145.10	360
ENSG00000134640_MTNR1B_DTKP_147770.1	877
ENSG00000134640_MTNR1B_DTKP_147771.2	429
ENSG00000134640_MTNR1B_DTKP_147772.3	540
ENSG00000134640_MTNR1B_DTKP_147773.4	898
ENSG00000134640_MTNR1B_DTKP_147774.5	220
ENSG00000134640_MTNR1B_DTKP_147775.6	652
ENSG00000134640_MTNR1B_DTKP_147776.7	260
ENSG00000134640_MTNR1B_DTKP_147777.8	202
ENSG00000134640_MTNR1B_DTKP_147778.9	1151
ENSG00000134640_MTNR1B_DTKP_147779.10	221
ENSG00000134684_YARS_DTKP_162470.1	5
ENSG00000134684_YARS_DTKP_162471.2	34
ENSG00000134684_YARS_DTKP_162472.3	131
ENSG00000134684_YARS_DTKP_162473.4	27
ENSG00000134684_YARS_DTKP_162475.6	94
ENSG00000134684_YARS_DTKP_162476.7	30
ENSG00000134684_YARS_DTKP_162477.8	10
ENSG00000134684_YARS_DTKP_162479.10	328
ENSG00000134690_CDCA8_ACOC_56730.5	1
ENSG00000134709_HOOK1_ACOC_57950.5	1
ENSG00000134765_DSC1_UNA2_181539.5	10
ENSG00000134809_TIMM10_PROT_81536.9	759
ENSG00000134824_FADS2_DTKP_74471.1	246
ENSG00000134824_FADS2_DTKP_74472.2	67
ENSG00000134824_FADS2_DTKP_74473.3	444
ENSG00000134824_FADS2_DTKP_74474.4	209
ENSG00000134824_FADS2_DTKP_74475.5	71
ENSG00000134824_FADS2_DTKP_74476.6	95
ENSG00000134824_FADS2_DTKP_74477.7	282
ENSG00000134824_FADS2_DTKP_74478.8	70
ENSG00000134824_FADS2_DTKP_74479.9	444
ENSG00000134824_FADS2_DTKP_74480.10	279
ENSG00000134827_TCN1_DTKP_74501.1	350
ENSG00000134827_TCN1_DTKP_74502.2	127
ENSG00000134827_TCN1_DTKP_74503.3	161
ENSG00000134827_TCN1_DTKP_74504.4	459
ENSG00000134827_TCN1_DTKP_74505.5	262
ENSG00000134827_TCN1_DTKP_74506.6	357
ENSG00000134827_TCN1_DTKP_74508.8	83
ENSG00000134827_TCN1_DTKP_74509.9	723
ENSG00000134827_TCN1_DTKP_74510.10	397
ENSG00000134853_PDGFRA_DTKP_165491.1	366
ENSG00000134853_PDGFRA_DTKP_165492.2	325
ENSG00000134853_PDGFRA_DTKP_165493.3	71
ENSG00000134853_PDGFRA_DTKP_165494.4	264
ENSG00000134853_PDGFRA_DTKP_165495.5	295
ENSG00000134853_PDGFRA_DTKP_165496.6	20
ENSG00000134853_PDGFRA_DTKP_165497.7	149
ENSG00000134853_PDGFRA_DTKP_165498.8	285
ENSG00000134853_PDGFRA_DTKP_165499.9	157
ENSG00000134853_PDGFRA_DTKP_165500.10	322
ENSG00000134871_COL4A2_ACOC_158247.2	1
ENSG00000134871_COL4A2_ACOC_158252.7	1
ENSG00000134874_DZIP1_GEEX_158218.3	1
ENSG00000134884_ARGLU1_ACOC_52654.5	8
ENSG00000134900_TPP2_PROT_35448.4	1
ENSG00000134940_ACRV1_UNA2_20938.3	1
ENSG00000134954_ETS1_ACOC_124504.1	1
ENSG00000134982_APC_ACOC_7199.6	1
ENSG00000134996_OSTF1_GEEX_200831.3	1
ENSG00000135002_RFK_DTKP_117598.1	255
ENSG00000135002_RFK_DTKP_117599.2	521
ENSG00000135002_RFK_DTKP_117600.3	117
ENSG00000135002_RFK_DTKP_117601.4	245
ENSG00000135002_RFK_DTKP_117602.5	167
ENSG00000135002_RFK_DTKP_117603.6	129
ENSG00000135002_RFK_DTKP_117604.7	94
ENSG00000135002_RFK_DTKP_117605.8	249
ENSG00000135002_RFK_DTKP_117606.9	50
ENSG00000135002_RFK_DTKP_117607.10	13
ENSG00000135040_NAA35_UNA1_103709.3	1
ENSG00000135045_C9orf40_UNA1_78982.7	2
ENSG00000135046_ANXA1_ACOC_103769.3	2
ENSG00000135047_CTSL_DTKP_148140.1	424
ENSG00000135047_CTSL_DTKP_148141.2	183
ENSG00000135047_CTSL_DTKP_148142.3	155
ENSG00000135047_CTSL_DTKP_148143.4	153
ENSG00000135047_CTSL_DTKP_148144.5	295
ENSG00000135047_CTSL_DTKP_148145.6	174
ENSG00000135047_CTSL_DTKP_148146.7	181
ENSG00000135047_CTSL_DTKP_148147.8	476
ENSG00000135047_CTSL_DTKP_148148.9	292
ENSG00000135047_CTSL_DTKP_148149.10	369
ENSG00000135063_FAM189A2_GEEX_96526.4	1
ENSG00000135069_PSAT1_DTKP_96563.1	310
ENSG00000135069_PSAT1_DTKP_96564.2	156
ENSG00000135069_PSAT1_DTKP_96565.3	106
ENSG00000135069_PSAT1_DTKP_96566.4	335
ENSG00000135069_PSAT1_DTKP_96567.5	137
ENSG00000135069_PSAT1_DTKP_96568.6	642
ENSG00000135069_PSAT1_DTKP_96569.7	143
ENSG00000135069_PSAT1_DTKP_96570.8	250
ENSG00000135069_PSAT1_DTKP_96571.9	409
ENSG00000135069_PSAT1_DTKP_96572.10	228
ENSG00000135090_TAOK3_DTKP_59636.1	385
ENSG00000135090_TAOK3_DTKP_59637.2	148
ENSG00000135090_TAOK3_DTKP_59638.3	267
ENSG00000135090_TAOK3_DTKP_59639.4	291
ENSG00000135090_TAOK3_DTKP_59640.5	376
ENSG00000135090_TAOK3_DTKP_59641.6	757
ENSG00000135090_TAOK3_DTKP_59642.7	517
ENSG00000135090_TAOK3_DTKP_59643.8	246
ENSG00000135090_TAOK3_DTKP_59644.9	158
ENSG00000135090_TAOK3_DTKP_59645.10	211
ENSG00000135094_SDS_DTKP_197880.1	258
ENSG00000135094_SDS_DTKP_197881.2	158
ENSG00000135094_SDS_DTKP_197882.3	79
ENSG00000135094_SDS_DTKP_197883.4	537
ENSG00000135094_SDS_DTKP_197884.5	134
ENSG00000135094_SDS_DTKP_197885.6	294
ENSG00000135094_SDS_DTKP_197886.7	88
ENSG00000135094_SDS_DTKP_197887.8	450
ENSG00000135094_SDS_DTKP_197888.9	380
ENSG00000135094_SDS_DTKP_197889.10	142
ENSG00000135100_HNF1A_ACOC_50520.2	12
ENSG00000135144_DTX1_ACOC_64763.2	2
ENSG00000135218_CD36_ACOC_129536.2	23
ENSG00000135218_CD36_ACOC_129542.8	1
ENSG00000135250_SRPK2_DTKP_164009.1	148
ENSG00000135250_SRPK2_DTKP_164010.2	124
ENSG00000135250_SRPK2_DTKP_164011.3	252
ENSG00000135250_SRPK2_DTKP_164012.4	187
ENSG00000135250_SRPK2_DTKP_164013.5	163
ENSG00000135250_SRPK2_DTKP_164014.6	105
ENSG00000135250_SRPK2_DTKP_164015.7	78
ENSG00000135250_SRPK2_DTKP_164016.8	268
ENSG00000135250_SRPK2_DTKP_164017.9	535
ENSG00000135250_SRPK2_DTKP_164018.10	251
ENSG00000135269_TES_ACOC_46516.6	1
ENSG00000135312_HTR1B_DTKP_11501.1	381
ENSG00000135312_HTR1B_DTKP_11502.2	93
ENSG00000135312_HTR1B_DTKP_11503.3	222
ENSG00000135312_HTR1B_DTKP_11504.4	307
ENSG00000135312_HTR1B_DTKP_11505.5	1098
ENSG00000135312_HTR1B_DTKP_11506.6	126
ENSG00000135312_HTR1B_DTKP_11507.7	593
ENSG00000135312_HTR1B_DTKP_11508.8	381
ENSG00000135312_HTR1B_DTKP_11509.9	109
ENSG00000135312_HTR1B_DTKP_11510.10	130
ENSG00000135318_NT5E_ACOC_72947.5	1
ENSG00000135318_NT5E_ACOC_72948.6	1
ENSG00000135333_EPHA7_DTKP_162940.1	64
ENSG00000135333_EPHA7_DTKP_162941.2	495
ENSG00000135333_EPHA7_DTKP_162942.3	140
ENSG00000135333_EPHA7_DTKP_162943.4	311
ENSG00000135333_EPHA7_DTKP_162944.5	70
ENSG00000135333_EPHA7_DTKP_162945.6	28
ENSG00000135333_EPHA7_DTKP_162946.7	1098
ENSG00000135333_EPHA7_DTKP_162947.8	227
ENSG00000135333_EPHA7_DTKP_162948.9	586
ENSG00000135333_EPHA7_DTKP_162949.10	306
ENSG00000135341_MAP3K7_DTKP_85228.1	302
ENSG00000135341_MAP3K7_DTKP_85229.2	594
ENSG00000135341_MAP3K7_DTKP_85230.3	254
ENSG00000135341_MAP3K7_DTKP_85231.4	715
ENSG00000135341_MAP3K7_DTKP_85232.5	157
ENSG00000135341_MAP3K7_DTKP_85233.6	289
ENSG00000135341_MAP3K7_DTKP_85234.7	44
ENSG00000135341_MAP3K7_DTKP_85235.8	156
ENSG00000135341_MAP3K7_DTKP_85236.9	307
ENSG00000135341_MAP3K7_DTKP_85237.10	183
ENSG00000135346_CGA_DTKP_85238.1	240
ENSG00000135346_CGA_DTKP_85239.2	564
ENSG00000135346_CGA_DTKP_85240.3	326
ENSG00000135346_CGA_DTKP_85241.4	516
ENSG00000135346_CGA_DTKP_85242.5	215
ENSG00000135346_CGA_DTKP_85243.6	227
ENSG00000135346_CGA_DTKP_85244.7	58
ENSG00000135346_CGA_DTKP_85245.8	129
ENSG00000135346_CGA_DTKP_85246.9	586
ENSG00000135346_CGA_DTKP_85247.10	298
ENSG00000135362_PRR5L_TMMO_74119.9	1
ENSG00000135374_ELF5_GEEX_162771.2	9
ENSG00000135409_AMHR2_DTKP_193172.1	141
ENSG00000135409_AMHR2_DTKP_193173.2	195
ENSG00000135409_AMHR2_DTKP_193174.3	188
ENSG00000135409_AMHR2_DTKP_193175.4	417
ENSG00000135409_AMHR2_DTKP_193176.5	48
ENSG00000135409_AMHR2_DTKP_193177.6	235
ENSG00000135409_AMHR2_DTKP_193178.7	86
ENSG00000135409_AMHR2_DTKP_193179.8	101
ENSG00000135409_AMHR2_DTKP_193180.9	200
ENSG00000135409_AMHR2_DTKP_193181.10	571
ENSG00000135414_GDF11_GEEX_92436.4	1
ENSG00000135423_GLS2_DTKP_185613.1	461
ENSG00000135423_GLS2_DTKP_185614.2	320
ENSG00000135423_GLS2_DTKP_185615.3	121
ENSG00000135423_GLS2_DTKP_185616.4	72
ENSG00000135423_GLS2_DTKP_185617.5	167
ENSG00000135423_GLS2_DTKP_185618.6	367
ENSG00000135423_GLS2_DTKP_185619.7	107
ENSG00000135423_GLS2_DTKP_185620.8	122
ENSG00000135423_GLS2_DTKP_185621.9	48
ENSG00000135423_GLS2_DTKP_185622.10	763
ENSG00000135437_RDH5_DTKP_116293.1	109
ENSG00000135437_RDH5_DTKP_116294.2	103
ENSG00000135437_RDH5_DTKP_116295.3	303
ENSG00000135437_RDH5_DTKP_116296.4	365
ENSG00000135437_RDH5_DTKP_116297.5	125
ENSG00000135437_RDH5_DTKP_116298.6	185
ENSG00000135437_RDH5_DTKP_116299.7	138
ENSG00000135437_RDH5_DTKP_116300.8	332
ENSG00000135437_RDH5_DTKP_116301.9	108
ENSG00000135437_RDH5_DTKP_116302.10	126
ENSG00000135439_AGAP2_ACOC_116707.5	1
ENSG00000135446_CDK4_DTKP_3279.1	74
ENSG00000135446_CDK4_DTKP_3280.2	50
ENSG00000135446_CDK4_DTKP_3281.3	114
ENSG00000135446_CDK4_DTKP_3282.4	162
ENSG00000135446_CDK4_DTKP_3283.5	286
ENSG00000135446_CDK4_DTKP_3284.6	127
ENSG00000135446_CDK4_DTKP_3285.7	150
ENSG00000135446_CDK4_DTKP_3286.8	113
ENSG00000135446_CDK4_DTKP_3287.9	110
ENSG00000135446_CDK4_DTKP_3288.10	108
ENSG00000135447_PPP1R1A_DTKP_3269.1	166
ENSG00000135447_PPP1R1A_DTKP_3270.2	360
ENSG00000135447_PPP1R1A_DTKP_3271.3	119
ENSG00000135447_PPP1R1A_DTKP_3272.4	206
ENSG00000135447_PPP1R1A_DTKP_3273.5	146
ENSG00000135447_PPP1R1A_DTKP_3274.6	199
ENSG00000135447_PPP1R1A_DTKP_3275.7	321
ENSG00000135447_PPP1R1A_DTKP_3276.8	427
ENSG00000135447_PPP1R1A_DTKP_3277.9	322
ENSG00000135447_PPP1R1A_DTKP_3278.10	267
ENSG00000135452_TSPAN31_ACOC_10515.3	1
ENSG00000135480_KRT7_DTKP_72492.1	86
ENSG00000135480_KRT7_DTKP_72493.2	558
ENSG00000135480_KRT7_DTKP_72494.3	220
ENSG00000135480_KRT7_DTKP_72495.4	377
ENSG00000135480_KRT7_DTKP_72496.5	181
ENSG00000135480_KRT7_DTKP_72497.6	736
ENSG00000135480_KRT7_DTKP_72498.7	53
ENSG00000135480_KRT7_DTKP_72499.8	221
ENSG00000135480_KRT7_DTKP_72500.9	238
ENSG00000135480_KRT7_DTKP_72501.10	617
ENSG00000135482_ZC3H10_GEEX_163014.5	1
ENSG00000135503_ACVR1B_DTKP_34864.1	103
ENSG00000135503_ACVR1B_DTKP_34865.2	427
ENSG00000135503_ACVR1B_DTKP_34866.3	91
ENSG00000135503_ACVR1B_DTKP_34867.4	446
ENSG00000135503_ACVR1B_DTKP_34868.5	228
ENSG00000135503_ACVR1B_DTKP_34869.6	134
ENSG00000135503_ACVR1B_DTKP_34870.7	163
ENSG00000135503_ACVR1B_DTKP_34871.8	370
ENSG00000135503_ACVR1B_DTKP_34872.9	154
ENSG00000135503_ACVR1B_DTKP_34873.10	275
ENSG00000135549_PKIB_DTKP_21204.1	1211
ENSG00000135549_PKIB_DTKP_21205.2	154
ENSG00000135549_PKIB_DTKP_21206.3	564
ENSG00000135549_PKIB_DTKP_21207.4	143
ENSG00000135549_PKIB_DTKP_21208.5	214
ENSG00000135549_PKIB_DTKP_21209.6	261
ENSG00000135549_PKIB_DTKP_21210.7	459
ENSG00000135549_PKIB_DTKP_21211.8	385
ENSG00000135549_PKIB_DTKP_21212.9	191
ENSG00000135549_PKIB_DTKP_21213.10	82
ENSG00000135577_NMBR_ACOC_124738.5	1
ENSG00000135596_MICAL1_TMMO_103749.3	1
ENSG00000135605_TEC_DTKP_157091.1	58
ENSG00000135605_TEC_DTKP_157092.2	193
ENSG00000135605_TEC_DTKP_157093.3	109
ENSG00000135605_TEC_DTKP_157094.4	287
ENSG00000135605_TEC_DTKP_157095.5	54
ENSG00000135605_TEC_DTKP_157096.6	304
ENSG00000135605_TEC_DTKP_157097.7	377
ENSG00000135605_TEC_DTKP_157098.8	506
ENSG00000135605_TEC_DTKP_157099.9	152
ENSG00000135605_TEC_DTKP_157100.10	184
ENSG00000135643_KCNMB4_DTKP_82666.1	189
ENSG00000135643_KCNMB4_DTKP_82667.2	58
ENSG00000135643_KCNMB4_DTKP_82668.3	139
ENSG00000135643_KCNMB4_DTKP_82669.4	94
ENSG00000135643_KCNMB4_DTKP_82670.5	85
ENSG00000135643_KCNMB4_DTKP_82671.6	554
ENSG00000135643_KCNMB4_DTKP_82672.7	174
ENSG00000135643_KCNMB4_DTKP_82673.8	118
ENSG00000135643_KCNMB4_DTKP_82674.9	117
ENSG00000135643_KCNMB4_DTKP_82675.10	537
ENSG00000135702_CHST5_UNA1_144439.5	1
ENSG00000135709_KIAA0513_ACOC_144107.6	11
ENSG00000135750_KCNK1_DTKP_25425.1	237
ENSG00000135750_KCNK1_DTKP_25426.2	286
ENSG00000135750_KCNK1_DTKP_25427.3	215
ENSG00000135750_KCNK1_DTKP_25428.4	283
ENSG00000135750_KCNK1_DTKP_25429.5	49
ENSG00000135750_KCNK1_DTKP_25430.6	555
ENSG00000135750_KCNK1_DTKP_25431.7	371
ENSG00000135750_KCNK1_DTKP_25432.8	105
ENSG00000135750_KCNK1_DTKP_25433.9	44
ENSG00000135750_KCNK1_DTKP_25434.10	340
ENSG00000135763_URB2_ACOC_122109.1	1
ENSG00000135766_EGLN1_DTKP_135947.1	296
ENSG00000135766_EGLN1_DTKP_135948.2	62
ENSG00000135766_EGLN1_DTKP_135949.3	89
ENSG00000135766_EGLN1_DTKP_135950.4	233
ENSG00000135766_EGLN1_DTKP_135951.5	142
ENSG00000135766_EGLN1_DTKP_135952.6	86
ENSG00000135766_EGLN1_DTKP_135953.7	361
ENSG00000135766_EGLN1_DTKP_135954.8	134
ENSG00000135766_EGLN1_DTKP_135955.9	109
ENSG00000135766_EGLN1_DTKP_135956.10	276
ENSG00000135776_ABCB10_ACOC_18427.8	25
ENSG00000135821_GLUL_DTKP_53968.1	12
ENSG00000135821_GLUL_DTKP_53969.2	406
ENSG00000135821_GLUL_DTKP_53970.3	165
ENSG00000135821_GLUL_DTKP_53971.4	269
ENSG00000135821_GLUL_DTKP_53972.5	261
ENSG00000135821_GLUL_DTKP_53973.6	125
ENSG00000135821_GLUL_DTKP_53974.7	482
ENSG00000135821_GLUL_DTKP_53975.8	137
ENSG00000135821_GLUL_DTKP_53976.9	334
ENSG00000135821_GLUL_DTKP_53977.10	280
ENSG00000135824_RGS8_UNA2_53992.5	4
ENSG00000135828_RNASEL_DTKP_54018.1	1
ENSG00000135828_RNASEL_DTKP_54019.2	261
ENSG00000135828_RNASEL_DTKP_54020.3	452
ENSG00000135828_RNASEL_DTKP_54021.4	121
ENSG00000135828_RNASEL_DTKP_54022.5	279
ENSG00000135828_RNASEL_DTKP_54023.6	464
ENSG00000135828_RNASEL_DTKP_54024.7	401
ENSG00000135828_RNASEL_DTKP_54025.8	608
ENSG00000135828_RNASEL_DTKP_54026.9	458
ENSG00000135828_RNASEL_DTKP_54027.10	49
ENSG00000135845_PIGC_ACOC_47108.10	1
ENSG00000135899_SP110_GEEX_198306.7	1
ENSG00000135899_SP110_GEEX_198309.10	1
ENSG00000135902_CHRND_DTKP_107174.1	326
ENSG00000135902_CHRND_DTKP_107175.2	149
ENSG00000135902_CHRND_DTKP_107176.3	211
ENSG00000135902_CHRND_DTKP_107177.4	114
ENSG00000135902_CHRND_DTKP_107178.5	182
ENSG00000135902_CHRND_DTKP_107179.6	329
ENSG00000135902_CHRND_DTKP_107180.7	452
ENSG00000135902_CHRND_DTKP_107181.8	235
ENSG00000135902_CHRND_DTKP_107182.9	174
ENSG00000135902_CHRND_DTKP_107183.10	283
ENSG00000135914_HTR2B_DTKP_3839.1	35
ENSG00000135914_HTR2B_DTKP_3840.2	223
ENSG00000135914_HTR2B_DTKP_3841.3	347
ENSG00000135914_HTR2B_DTKP_3842.4	112
ENSG00000135914_HTR2B_DTKP_3843.5	229
ENSG00000135914_HTR2B_DTKP_3844.6	95
ENSG00000135914_HTR2B_DTKP_3845.7	58
ENSG00000135914_HTR2B_DTKP_3846.8	155
ENSG00000135914_HTR2B_DTKP_3847.9	96
ENSG00000135914_HTR2B_DTKP_3848.10	63
ENSG00000135917_SLC19A3_DTKP_25086.1	133
ENSG00000135917_SLC19A3_DTKP_25087.2	138
ENSG00000135917_SLC19A3_DTKP_25088.3	203
ENSG00000135917_SLC19A3_DTKP_25089.4	270
ENSG00000135917_SLC19A3_DTKP_25090.5	183
ENSG00000135917_SLC19A3_DTKP_25091.6	170
ENSG00000135917_SLC19A3_DTKP_25092.7	193
ENSG00000135917_SLC19A3_DTKP_25093.8	470
ENSG00000135917_SLC19A3_DTKP_25094.9	1245
ENSG00000135917_SLC19A3_DTKP_25095.10	231
ENSG00000135930_EIF4E2_GEEX_10911.10	1
ENSG00000135931_ARMC9_UNA1_95789.7	1
ENSG00000135940_COX5B_DTKP_122059.1	252
ENSG00000135940_COX5B_DTKP_122060.2	211
ENSG00000135940_COX5B_DTKP_122061.3	459
ENSG00000135940_COX5B_DTKP_122062.4	253
ENSG00000135940_COX5B_DTKP_122064.6	41
ENSG00000135940_COX5B_DTKP_122065.7	156
ENSG00000135940_COX5B_DTKP_122066.8	635
ENSG00000135940_COX5B_DTKP_122067.9	298
ENSG00000135940_COX5B_DTKP_122068.10	252
ENSG00000135960_EDAR_ACOC_1460.9	10
ENSG00000135974_C2orf49_UNA1_157762.2	1
ENSG00000136021_SCYL2_DTKP_104917.1	337
ENSG00000136021_SCYL2_DTKP_104918.2	42
ENSG00000136021_SCYL2_DTKP_104919.3	10
ENSG00000136021_SCYL2_DTKP_104921.5	98
ENSG00000136021_SCYL2_DTKP_104922.6	85
ENSG00000136021_SCYL2_DTKP_104923.7	373
ENSG00000136021_SCYL2_DTKP_104924.8	164
ENSG00000136021_SCYL2_DTKP_104925.9	320
ENSG00000136021_SCYL2_DTKP_104926.10	84
ENSG00000136040_PLXNC1_GEEX_82805.10	1
ENSG00000136059_VILL_TMMO_182939.8	1
ENSG00000136068_FLNB_ACOC_144911.4	1
ENSG00000136068_FLNB_ACOC_144915.8	1
ENSG00000136098_NEK3_DTKP_169991.1	134
ENSG00000136098_NEK3_DTKP_169992.2	206
ENSG00000136098_NEK3_DTKP_169993.3	301
ENSG00000136098_NEK3_DTKP_169994.4	280
ENSG00000136098_NEK3_DTKP_169995.5	230
ENSG00000136098_NEK3_DTKP_169996.6	90
ENSG00000136098_NEK3_DTKP_169997.7	495
ENSG00000136098_NEK3_DTKP_169998.8	21
ENSG00000136098_NEK3_DTKP_169999.9	242
ENSG00000136098_NEK3_DTKP_170000.10	341
ENSG00000136099_PCDH8_UNA2_22389.6	1
ENSG00000136108_CKAP2_ACOC_50563.5	1
ENSG00000136143_SUCLA2_DTKP_48661.1	225
ENSG00000136143_SUCLA2_DTKP_48662.2	140
ENSG00000136143_SUCLA2_DTKP_48663.3	174
ENSG00000136143_SUCLA2_DTKP_48664.4	229
ENSG00000136143_SUCLA2_DTKP_48665.5	308
ENSG00000136143_SUCLA2_DTKP_48666.6	197
ENSG00000136143_SUCLA2_DTKP_48667.7	371
ENSG00000136143_SUCLA2_DTKP_48668.8	57
ENSG00000136143_SUCLA2_DTKP_48669.9	164
ENSG00000136143_SUCLA2_DTKP_48670.10	330
ENSG00000136147_PHF11_UNA1_65604.3	1
ENSG00000136160_EDNRB_ACOC_57617.2	1
ENSG00000136213_CHST12_ACOC_14834.3	1
ENSG00000136213_CHST12_ACOC_14837.6	1
ENSG00000136238_RAC1_ACOC_8223.4	3
ENSG00000136240_KDELR2_ACOC_104614.3	1
ENSG00000136261_BZW2_GEEX_96612.10	1
ENSG00000136267_DGKB_DTKP_96593.1	296
ENSG00000136267_DGKB_DTKP_96594.2	209
ENSG00000136267_DGKB_DTKP_96595.3	221
ENSG00000136267_DGKB_DTKP_96596.4	210
ENSG00000136267_DGKB_DTKP_96597.5	314
ENSG00000136267_DGKB_DTKP_96598.6	213
ENSG00000136267_DGKB_DTKP_96599.7	99
ENSG00000136267_DGKB_DTKP_96600.8	471
ENSG00000136267_DGKB_DTKP_96601.9	514
ENSG00000136267_DGKB_DTKP_96602.10	181
ENSG00000136270_TBRG4_ACOC_197940.1	1
ENSG00000136381_IREB2_ACOC_43467.7	1
ENSG00000136383_ALPK3_DTKP_43441.1	329
ENSG00000136383_ALPK3_DTKP_43442.2	161
ENSG00000136383_ALPK3_DTKP_43443.3	162
ENSG00000136383_ALPK3_DTKP_43444.4	347
ENSG00000136383_ALPK3_DTKP_43445.5	368
ENSG00000136383_ALPK3_DTKP_43446.6	199
ENSG00000136383_ALPK3_DTKP_43447.7	274
ENSG00000136383_ALPK3_DTKP_43448.8	352
ENSG00000136383_ALPK3_DTKP_43449.9	293
ENSG00000136383_ALPK3_DTKP_43450.10	39
ENSG00000136425_CIB2_DTKP_3369.1	231
ENSG00000136425_CIB2_DTKP_3370.2	337
ENSG00000136425_CIB2_DTKP_3371.3	253
ENSG00000136425_CIB2_DTKP_3372.4	252
ENSG00000136425_CIB2_DTKP_3373.5	325
ENSG00000136425_CIB2_DTKP_3374.6	278
ENSG00000136425_CIB2_DTKP_3375.7	111
ENSG00000136425_CIB2_DTKP_3376.8	110
ENSG00000136425_CIB2_DTKP_3377.9	237
ENSG00000136425_CIB2_DTKP_3378.10	387
ENSG00000136436_CALCOCO2_PROT_181132.9	1
ENSG00000136448_NMT1_DTKP_40245.1	176
ENSG00000136448_NMT1_DTKP_40246.2	106
ENSG00000136448_NMT1_DTKP_40247.3	754
ENSG00000136448_NMT1_DTKP_40248.4	1316
ENSG00000136448_NMT1_DTKP_40249.5	54
ENSG00000136448_NMT1_DTKP_40250.6	183
ENSG00000136448_NMT1_DTKP_40251.7	164
ENSG00000136448_NMT1_DTKP_40252.8	24
ENSG00000136448_NMT1_DTKP_40253.9	215
ENSG00000136448_NMT1_DTKP_40254.10	10
ENSG00000136449_MYCBPAP_UNA2_68899.1	11
ENSG00000136504_KAT7_ACOC_182960.9	1
ENSG00000136514_RTP4_TMMO_82817.2	1
ENSG00000136521_NDUFB5_DTKP_175619.1	338
ENSG00000136521_NDUFB5_DTKP_175620.2	50
ENSG00000136521_NDUFB5_DTKP_175621.3	310
ENSG00000136521_NDUFB5_DTKP_175622.4	267
ENSG00000136521_NDUFB5_DTKP_175623.5	449
ENSG00000136521_NDUFB5_DTKP_175624.6	47
ENSG00000136521_NDUFB5_DTKP_175625.7	303
ENSG00000136521_NDUFB5_DTKP_175626.8	153
ENSG00000136521_NDUFB5_DTKP_175627.9	95
ENSG00000136521_NDUFB5_DTKP_175628.10	193
ENSG00000136527_TRA2B_GEEX_38272.9	1
ENSG00000136531_SCN2A_DTKP_75902.1	133
ENSG00000136531_SCN2A_DTKP_75903.2	284
ENSG00000136531_SCN2A_DTKP_75904.3	201
ENSG00000136531_SCN2A_DTKP_75905.4	35
ENSG00000136531_SCN2A_DTKP_75906.5	307
ENSG00000136531_SCN2A_DTKP_75907.6	118
ENSG00000136531_SCN2A_DTKP_75908.7	153
ENSG00000136531_SCN2A_DTKP_75909.8	128
ENSG00000136531_SCN2A_DTKP_75910.9	327
ENSG00000136531_SCN2A_DTKP_75911.10	115
ENSG00000136535_TBR1_GEEX_59290.5	1
ENSG00000136573_BLK_DTKP_200809.1	451
ENSG00000136573_BLK_DTKP_200810.2	508
ENSG00000136573_BLK_DTKP_200811.3	263
ENSG00000136573_BLK_DTKP_200812.4	105
ENSG00000136573_BLK_DTKP_200813.5	377
ENSG00000136573_BLK_DTKP_200814.6	304
ENSG00000136573_BLK_DTKP_200815.7	469
ENSG00000136573_BLK_DTKP_200816.8	93
ENSG00000136573_BLK_DTKP_200817.9	272
ENSG00000136573_BLK_DTKP_200818.10	298
ENSG00000136628_EPRS_DTKP_163860.1	151
ENSG00000136628_EPRS_DTKP_163861.2	132
ENSG00000136628_EPRS_DTKP_163862.3	159
ENSG00000136628_EPRS_DTKP_163863.4	75
ENSG00000136628_EPRS_DTKP_163864.5	451
ENSG00000136628_EPRS_DTKP_163865.6	506
ENSG00000136628_EPRS_DTKP_163866.7	60
ENSG00000136628_EPRS_DTKP_163867.8	300
ENSG00000136628_EPRS_DTKP_163868.9	40
ENSG00000136628_EPRS_DTKP_163869.10	180
ENSG00000136643_RPS6KC1_DTKP_148875.1	106
ENSG00000136643_RPS6KC1_DTKP_148876.2	87
ENSG00000136643_RPS6KC1_DTKP_148877.3	303
ENSG00000136643_RPS6KC1_DTKP_148878.4	90
ENSG00000136643_RPS6KC1_DTKP_148879.5	285
ENSG00000136643_RPS6KC1_DTKP_148880.6	238
ENSG00000136643_RPS6KC1_DTKP_148881.7	121
ENSG00000136643_RPS6KC1_DTKP_148882.8	339
ENSG00000136643_RPS6KC1_DTKP_148883.9	1095
ENSG00000136643_RPS6KC1_DTKP_148884.10	520
ENSG00000136688_IL36G_UNA3_164206.8	1
ENSG00000136688_IL36G_UNA3_164207.9	1
ENSG00000136689_IL1RN_ACOC_164217.9	1
ENSG00000136699_SMPD4_DTKP_57666.1	461
ENSG00000136699_SMPD4_DTKP_57667.2	429
ENSG00000136699_SMPD4_DTKP_57668.3	30
ENSG00000136699_SMPD4_DTKP_57669.4	106
ENSG00000136699_SMPD4_DTKP_57670.5	175
ENSG00000136699_SMPD4_DTKP_57671.6	257
ENSG00000136699_SMPD4_DTKP_57672.7	220
ENSG00000136699_SMPD4_DTKP_57673.8	222
ENSG00000136699_SMPD4_DTKP_57674.9	125
ENSG00000136699_SMPD4_DTKP_57675.10	76
ENSG00000136717_BIN1_ACOC_195157.7	1
ENSG00000136720_HS6ST1_ACOC_94235.2	1
ENSG00000136720_HS6ST1_ACOC_94241.8	1
ENSG00000136750_GAD2_DTKP_5200.1	300
ENSG00000136750_GAD2_DTKP_5201.2	440
ENSG00000136750_GAD2_DTKP_5202.3	263
ENSG00000136750_GAD2_DTKP_5203.4	801
ENSG00000136750_GAD2_DTKP_5204.5	440
ENSG00000136750_GAD2_DTKP_5205.6	435
ENSG00000136750_GAD2_DTKP_5206.7	214
ENSG00000136750_GAD2_DTKP_5208.9	283
ENSG00000136750_GAD2_DTKP_5209.10	403
ENSG00000136754_ABI1_ACOC_5238.9	1
ENSG00000136807_CDK9_DTKP_155186.1	135
ENSG00000136807_CDK9_DTKP_155187.2	219
ENSG00000136807_CDK9_DTKP_155188.3	37
ENSG00000136807_CDK9_DTKP_155189.4	59
ENSG00000136807_CDK9_DTKP_155190.5	179
ENSG00000136807_CDK9_DTKP_155191.6	318
ENSG00000136807_CDK9_DTKP_155192.7	34
ENSG00000136807_CDK9_DTKP_155193.8	240
ENSG00000136807_CDK9_DTKP_155194.9	16
ENSG00000136811_ODF2_ACOC_49672.1	1
ENSG00000136826_KLF4_ACOC_162383.4	1
ENSG00000136848_DAB2IP_ACOC_145871.10	1
ENSG00000136861_CDK5RAP2_ACOC_147630.1	1
ENSG00000136861_CDK5RAP2_ACOC_147638.9	1
ENSG00000136869_TLR4_ACOC_147582.3	1
ENSG00000136869_TLR4_ACOC_147588.9	7
ENSG00000136877_FPGS_DTKP_204390.1	129
ENSG00000136877_FPGS_DTKP_204391.2	861
ENSG00000136877_FPGS_DTKP_204392.3	187
ENSG00000136877_FPGS_DTKP_204393.4	73
ENSG00000136877_FPGS_DTKP_204394.5	201
ENSG00000136877_FPGS_DTKP_204395.6	4
ENSG00000136877_FPGS_DTKP_204396.7	132
ENSG00000136877_FPGS_DTKP_204397.8	268
ENSG00000136877_FPGS_DTKP_204398.9	219
ENSG00000136877_FPGS_DTKP_204399.10	275
ENSG00000136928_GABBR2_DTKP_184230.1	108
ENSG00000136928_GABBR2_DTKP_184231.2	578
ENSG00000136928_GABBR2_DTKP_184232.3	461
ENSG00000136928_GABBR2_DTKP_184233.4	254
ENSG00000136928_GABBR2_DTKP_184234.5	280
ENSG00000136928_GABBR2_DTKP_184235.6	123
ENSG00000136928_GABBR2_DTKP_184236.7	213
ENSG00000136928_GABBR2_DTKP_184237.8	230
ENSG00000136928_GABBR2_DTKP_184238.9	772
ENSG00000136928_GABBR2_DTKP_184239.10	451
ENSG00000136931_NR5A1_ACOC_41382.2	1
ENSG00000136933_RABEPK_TMMO_26562.8	1
ENSG00000136936_XPA_ACOC_4050.2	2
ENSG00000136938_ANP32B_ACOC_42557.6	1
ENSG00000136939_OR1L4_UNA3_127133.2	1
ENSG00000136943_CTSV_DTKP_121454.1	148
ENSG00000136943_CTSV_DTKP_121456.3	158
ENSG00000136943_CTSV_DTKP_121457.4	160
ENSG00000136943_CTSV_DTKP_121458.5	52
ENSG00000136943_CTSV_DTKP_121459.6	145
ENSG00000136943_CTSV_DTKP_121460.7	94
ENSG00000136943_CTSV_DTKP_121461.8	336
ENSG00000136943_CTSV_DTKP_121462.9	252
ENSG00000136943_CTSV_DTKP_121463.10	49
ENSG00000136960_ENPP2_DTKP_114420.1	12
ENSG00000136960_ENPP2_DTKP_114421.2	233
ENSG00000136960_ENPP2_DTKP_114422.3	110
ENSG00000136960_ENPP2_DTKP_114423.4	170
ENSG00000136960_ENPP2_DTKP_114424.5	213
ENSG00000136960_ENPP2_DTKP_114425.6	250
ENSG00000136960_ENPP2_DTKP_114426.7	165
ENSG00000136960_ENPP2_DTKP_114427.8	311
ENSG00000136960_ENPP2_DTKP_114428.9	941
ENSG00000136960_ENPP2_DTKP_114429.10	578
ENSG00000136999_NOV_ACOC_186557.2	1
ENSG00000137070_IL11RA_DTKP_87071.1	101
ENSG00000137070_IL11RA_DTKP_87072.2	315
ENSG00000137070_IL11RA_DTKP_87073.3	274
ENSG00000137070_IL11RA_DTKP_87074.4	153
ENSG00000137070_IL11RA_DTKP_87075.5	128
ENSG00000137070_IL11RA_DTKP_87076.6	298
ENSG00000137070_IL11RA_DTKP_87077.7	345
ENSG00000137070_IL11RA_DTKP_87078.8	218
ENSG00000137070_IL11RA_DTKP_87079.9	486
ENSG00000137070_IL11RA_DTKP_87080.10	377
ENSG00000137074_APTX_ACOC_87050.10	1
ENSG00000137076_TLN1_ACOC_87022.2	1
ENSG00000137077_CCL21_ACOC_87037.7	1
ENSG00000137090_DMRT1_GEEX_200959.1	1
ENSG00000137090_DMRT1_GEEX_200968.10	1
ENSG00000137106_GRHPR_ACOC_23874.9	1
ENSG00000137124_ALDH1B1_DTKP_185643.1	202
ENSG00000137124_ALDH1B1_DTKP_185644.2	297
ENSG00000137124_ALDH1B1_DTKP_185645.3	244
ENSG00000137124_ALDH1B1_DTKP_185646.4	294
ENSG00000137124_ALDH1B1_DTKP_185647.5	281
ENSG00000137124_ALDH1B1_DTKP_185648.6	188
ENSG00000137124_ALDH1B1_DTKP_185649.7	303
ENSG00000137124_ALDH1B1_DTKP_185650.8	162
ENSG00000137124_ALDH1B1_DTKP_185651.9	236
ENSG00000137124_ALDH1B1_DTKP_185652.10	197
ENSG00000137193_PIM1_DTKP_104687.1	315
ENSG00000137193_PIM1_DTKP_104688.2	129
ENSG00000137193_PIM1_DTKP_104689.3	73
ENSG00000137193_PIM1_DTKP_104690.4	21
ENSG00000137193_PIM1_DTKP_104691.5	469
ENSG00000137193_PIM1_DTKP_104692.6	313
ENSG00000137193_PIM1_DTKP_104693.7	199
ENSG00000137193_PIM1_DTKP_104694.8	161
ENSG00000137193_PIM1_DTKP_104695.9	713
ENSG00000137193_PIM1_DTKP_104696.10	43
ENSG00000137198_GMPR_DTKP_104632.1	304
ENSG00000137198_GMPR_DTKP_104633.2	378
ENSG00000137198_GMPR_DTKP_104634.3	406
ENSG00000137198_GMPR_DTKP_104635.4	187
ENSG00000137198_GMPR_DTKP_104636.5	546
ENSG00000137198_GMPR_DTKP_104637.6	152
ENSG00000137198_GMPR_DTKP_104638.7	592
ENSG00000137198_GMPR_DTKP_104639.8	40
ENSG00000137198_GMPR_DTKP_104640.9	968
ENSG00000137198_GMPR_DTKP_104641.10	241
ENSG00000137267_TUBB2A_PROT_179586.2	182
ENSG00000137267_TUBB2A_PROT_179592.8	1
ENSG00000137270_GCM1_GEEX_181816.2	1
ENSG00000137274_BPHL_DTKP_182652.1	464
ENSG00000137274_BPHL_DTKP_182653.2	321
ENSG00000137274_BPHL_DTKP_182654.3	149
ENSG00000137274_BPHL_DTKP_182655.4	347
ENSG00000137274_BPHL_DTKP_182656.5	191
ENSG00000137274_BPHL_DTKP_182657.6	137
ENSG00000137274_BPHL_DTKP_182658.7	151
ENSG00000137274_BPHL_DTKP_182659.8	70
ENSG00000137274_BPHL_DTKP_182660.9	254
ENSG00000137274_BPHL_DTKP_182661.10	857
ENSG00000137275_RIPK1_DTKP_82139.1	574
ENSG00000137275_RIPK1_DTKP_82140.2	337
ENSG00000137275_RIPK1_DTKP_82141.3	133
ENSG00000137275_RIPK1_DTKP_82142.4	345
ENSG00000137275_RIPK1_DTKP_82143.5	317
ENSG00000137275_RIPK1_DTKP_82144.6	187
ENSG00000137275_RIPK1_DTKP_82145.7	227
ENSG00000137275_RIPK1_DTKP_82146.8	719
ENSG00000137275_RIPK1_DTKP_82147.9	227
ENSG00000137275_RIPK1_DTKP_82148.10	462
ENSG00000137285_TUBB2B_DTKP_203270.1	279
ENSG00000137285_TUBB2B_DTKP_203271.2	497
ENSG00000137285_TUBB2B_DTKP_203272.3	188
ENSG00000137285_TUBB2B_DTKP_203273.4	182
ENSG00000137285_TUBB2B_DTKP_203274.5	461
ENSG00000137285_TUBB2B_DTKP_203275.6	340
ENSG00000137285_TUBB2B_DTKP_203276.7	250
ENSG00000137285_TUBB2B_DTKP_203277.8	417
ENSG00000137285_TUBB2B_DTKP_203278.9	40
ENSG00000137285_TUBB2B_DTKP_203279.10	402
ENSG00000137337_MDC1_ACOC_119603.5	1
ENSG00000137364_TPMT_DTKP_8650.1	238
ENSG00000137364_TPMT_DTKP_8651.2	244
ENSG00000137364_TPMT_DTKP_8652.3	462
ENSG00000137364_TPMT_DTKP_8653.4	400
ENSG00000137364_TPMT_DTKP_8654.5	433
ENSG00000137364_TPMT_DTKP_8655.6	143
ENSG00000137364_TPMT_DTKP_8656.7	160
ENSG00000137364_TPMT_DTKP_8657.8	344
ENSG00000137364_TPMT_DTKP_8658.9	89
ENSG00000137364_TPMT_DTKP_8659.10	88
ENSG00000137392_CLPS_DTKP_46921.1	228
ENSG00000137392_CLPS_DTKP_46922.2	180
ENSG00000137392_CLPS_DTKP_46923.3	997
ENSG00000137392_CLPS_DTKP_46924.4	333
ENSG00000137392_CLPS_DTKP_46925.5	378
ENSG00000137392_CLPS_DTKP_46926.6	150
ENSG00000137392_CLPS_DTKP_46927.7	176
ENSG00000137392_CLPS_DTKP_46928.8	268
ENSG00000137392_CLPS_DTKP_46929.9	542
ENSG00000137392_CLPS_DTKP_46930.10	350
ENSG00000137409_MTCH1_ACOC_6102.3	1
ENSG00000137409_MTCH1_ACOC_6105.6	1
ENSG00000137462_TLR2_DTKP_26795.1	619
ENSG00000137462_TLR2_DTKP_26796.2	155
ENSG00000137462_TLR2_DTKP_26797.3	402
ENSG00000137462_TLR2_DTKP_26798.4	163
ENSG00000137462_TLR2_DTKP_26799.5	123
ENSG00000137462_TLR2_DTKP_26800.6	215
ENSG00000137462_TLR2_DTKP_26801.7	67
ENSG00000137462_TLR2_DTKP_26802.8	98
ENSG00000137462_TLR2_DTKP_26803.9	316
ENSG00000137462_TLR2_DTKP_26804.10	53
ENSG00000137491_SLCO2B1_DTKP_138346.1	139
ENSG00000137491_SLCO2B1_DTKP_138347.2	167
ENSG00000137491_SLCO2B1_DTKP_138348.3	417
ENSG00000137491_SLCO2B1_DTKP_138349.4	231
ENSG00000137491_SLCO2B1_DTKP_138350.5	214
ENSG00000137491_SLCO2B1_DTKP_138351.6	883
ENSG00000137491_SLCO2B1_DTKP_138352.7	586
ENSG00000137491_SLCO2B1_DTKP_138353.8	1093
ENSG00000137491_SLCO2B1_DTKP_138354.9	457
ENSG00000137491_SLCO2B1_DTKP_138355.10	61
ENSG00000137492_PRKRIR_DTKP_138356.1	59
ENSG00000137492_PRKRIR_DTKP_138357.2	144
ENSG00000137492_PRKRIR_DTKP_138358.3	77
ENSG00000137492_PRKRIR_DTKP_138359.4	391
ENSG00000137492_PRKRIR_DTKP_138360.5	155
ENSG00000137492_PRKRIR_DTKP_138361.6	239
ENSG00000137492_PRKRIR_DTKP_138362.7	299
ENSG00000137492_PRKRIR_DTKP_138363.8	190
ENSG00000137492_PRKRIR_DTKP_138364.9	58
ENSG00000137492_PRKRIR_DTKP_138365.10	107
ENSG00000137497_NUMA1_ACOC_2511.6	3
ENSG00000137504_CREBZF_GEEX_51446.2	1
ENSG00000137513_NARS2_DTKP_93121.1	118
ENSG00000137513_NARS2_DTKP_93122.2	22
ENSG00000137513_NARS2_DTKP_93123.3	186
ENSG00000137513_NARS2_DTKP_93124.4	29
ENSG00000137513_NARS2_DTKP_93125.5	154
ENSG00000137513_NARS2_DTKP_93126.6	144
ENSG00000137513_NARS2_DTKP_93127.7	170
ENSG00000137513_NARS2_DTKP_93128.8	591
ENSG00000137513_NARS2_DTKP_93129.9	72
ENSG00000137513_NARS2_DTKP_93130.10	124
ENSG00000137601_NEK1_DTKP_97882.1	70
ENSG00000137601_NEK1_DTKP_97883.2	304
ENSG00000137601_NEK1_DTKP_97884.3	46
ENSG00000137601_NEK1_DTKP_97885.4	91
ENSG00000137601_NEK1_DTKP_97886.5	175
ENSG00000137601_NEK1_DTKP_97887.6	176
ENSG00000137601_NEK1_DTKP_97888.7	414
ENSG00000137601_NEK1_DTKP_97889.8	310
ENSG00000137601_NEK1_DTKP_97890.9	255
ENSG00000137601_NEK1_DTKP_97891.10	200
ENSG00000137673_MMP7_DTKP_85378.1	120
ENSG00000137673_MMP7_DTKP_85379.2	132
ENSG00000137673_MMP7_DTKP_85380.3	139
ENSG00000137673_MMP7_DTKP_85381.4	341
ENSG00000137673_MMP7_DTKP_85382.5	125
ENSG00000137673_MMP7_DTKP_85383.6	262
ENSG00000137673_MMP7_DTKP_85384.7	296
ENSG00000137673_MMP7_DTKP_85385.8	479
ENSG00000137673_MMP7_DTKP_85386.9	621
ENSG00000137673_MMP7_DTKP_85387.10	516
ENSG00000137674_MMP20_DTKP_183947.1	29
ENSG00000137674_MMP20_DTKP_183948.2	123
ENSG00000137674_MMP20_DTKP_183949.3	49
ENSG00000137674_MMP20_DTKP_183950.4	218
ENSG00000137674_MMP20_DTKP_183951.5	262
ENSG00000137674_MMP20_DTKP_183952.6	86
ENSG00000137674_MMP20_DTKP_183953.7	507
ENSG00000137674_MMP20_DTKP_183954.8	302
ENSG00000137674_MMP20_DTKP_183955.9	221
ENSG00000137674_MMP20_DTKP_183956.10	204
ENSG00000137675_MMP27_DTKP_183957.1	64
ENSG00000137675_MMP27_DTKP_183958.2	393
ENSG00000137675_MMP27_DTKP_183959.3	287
ENSG00000137675_MMP27_DTKP_183960.4	617
ENSG00000137675_MMP27_DTKP_183961.5	367
ENSG00000137675_MMP27_DTKP_183962.6	377
ENSG00000137675_MMP27_DTKP_183963.7	174
ENSG00000137675_MMP27_DTKP_183964.8	253
ENSG00000137675_MMP27_DTKP_183965.9	46
ENSG00000137675_MMP27_DTKP_183966.10	89
ENSG00000137710_RDX_DTKP_40395.1	246
ENSG00000137710_RDX_DTKP_40396.2	205
ENSG00000137710_RDX_DTKP_40397.3	341
ENSG00000137710_RDX_DTKP_40398.4	105
ENSG00000137710_RDX_DTKP_40399.5	126
ENSG00000137710_RDX_DTKP_40400.6	162
ENSG00000137710_RDX_DTKP_40401.7	408
ENSG00000137710_RDX_DTKP_40402.8	26
ENSG00000137710_RDX_DTKP_40403.9	45
ENSG00000137710_RDX_DTKP_40404.10	38
ENSG00000137713_PPP2R1B_DTKP_40375.1	322
ENSG00000137713_PPP2R1B_DTKP_40376.2	251
ENSG00000137713_PPP2R1B_DTKP_40377.3	300
ENSG00000137713_PPP2R1B_DTKP_40378.4	277
ENSG00000137713_PPP2R1B_DTKP_40379.5	414
ENSG00000137713_PPP2R1B_DTKP_40380.6	454
ENSG00000137713_PPP2R1B_DTKP_40381.7	331
ENSG00000137713_PPP2R1B_DTKP_40382.8	316
ENSG00000137713_PPP2R1B_DTKP_40383.9	262
ENSG00000137713_PPP2R1B_DTKP_40384.10	337
ENSG00000137714_FDX1_DTKP_40365.1	261
ENSG00000137714_FDX1_DTKP_40366.2	121
ENSG00000137714_FDX1_DTKP_40367.3	158
ENSG00000137714_FDX1_DTKP_40368.4	186
ENSG00000137714_FDX1_DTKP_40369.5	104
ENSG00000137714_FDX1_DTKP_40370.6	365
ENSG00000137714_FDX1_DTKP_40371.7	156
ENSG00000137714_FDX1_DTKP_40372.8	65
ENSG00000137714_FDX1_DTKP_40373.9	142
ENSG00000137714_FDX1_DTKP_40374.10	104
ENSG00000137727_ARHGAP20_ACOC_23230.2	1
ENSG00000137727_ARHGAP20_ACOC_23231.3	1
ENSG00000137731_FXYD2_DTKP_87512.2	415
ENSG00000137731_FXYD2_DTKP_87513.3	1044
ENSG00000137731_FXYD2_DTKP_87515.5	331
ENSG00000137731_FXYD2_DTKP_87516.6	142
ENSG00000137731_FXYD2_DTKP_87517.7	172
ENSG00000137731_FXYD2_DTKP_87518.8	218
ENSG00000137731_FXYD2_DTKP_87519.9	514
ENSG00000137731_FXYD2_DTKP_87520.10	181
ENSG00000137745_MMP13_DTKP_160534.1	497
ENSG00000137745_MMP13_DTKP_160535.2	311
ENSG00000137745_MMP13_DTKP_160536.3	216
ENSG00000137745_MMP13_DTKP_160537.4	204
ENSG00000137745_MMP13_DTKP_160538.5	653
ENSG00000137745_MMP13_DTKP_160539.6	239
ENSG00000137745_MMP13_DTKP_160540.7	315
ENSG00000137745_MMP13_DTKP_160541.8	198
ENSG00000137745_MMP13_DTKP_160542.9	390
ENSG00000137745_MMP13_DTKP_160543.10	503
ENSG00000137752_CASP1_ACOC_55081.4	1
ENSG00000137757_CASP5_ACOC_55112.5	1
ENSG00000137764_MAP2K5_DTKP_90335.1	117
ENSG00000137764_MAP2K5_DTKP_90336.2	163
ENSG00000137764_MAP2K5_DTKP_90337.3	704
ENSG00000137764_MAP2K5_DTKP_90338.4	175
ENSG00000137764_MAP2K5_DTKP_90339.5	448
ENSG00000137764_MAP2K5_DTKP_90340.6	34
ENSG00000137764_MAP2K5_DTKP_90341.7	206
ENSG00000137764_MAP2K5_DTKP_90342.8	181
ENSG00000137764_MAP2K5_DTKP_90343.9	164
ENSG00000137764_MAP2K5_DTKP_90344.10	307
ENSG00000137801_THBS1_ACOC_134417.5	1
ENSG00000137802_MAPKBP1_DTKP_134403.1	261
ENSG00000137802_MAPKBP1_DTKP_134404.2	81
ENSG00000137802_MAPKBP1_DTKP_134405.3	326
ENSG00000137802_MAPKBP1_DTKP_134406.4	353
ENSG00000137802_MAPKBP1_DTKP_134407.5	507
ENSG00000137802_MAPKBP1_DTKP_134408.6	1672
ENSG00000137802_MAPKBP1_DTKP_134409.7	392
ENSG00000137802_MAPKBP1_DTKP_134410.8	127
ENSG00000137802_MAPKBP1_DTKP_134411.9	112
ENSG00000137802_MAPKBP1_DTKP_134412.10	303
ENSG00000137804_NUSAP1_ACOC_134455.3	1
ENSG00000137812_CASC5_ACOC_37031.6	1
ENSG00000137825_ITPKA_DTKP_46891.1	273
ENSG00000137825_ITPKA_DTKP_46892.2	455
ENSG00000137825_ITPKA_DTKP_46893.3	121
ENSG00000137825_ITPKA_DTKP_46894.4	240
ENSG00000137825_ITPKA_DTKP_46895.5	280
ENSG00000137825_ITPKA_DTKP_46896.6	339
ENSG00000137825_ITPKA_DTKP_46898.8	619
ENSG00000137825_ITPKA_DTKP_46899.9	364
ENSG00000137825_ITPKA_DTKP_46900.10	385
ENSG00000137834_SMAD6_ACOC_44066.9	1
ENSG00000137841_PLCB2_ACOC_121215.2	1
ENSG00000137843_PAK6_DTKP_121115.2	387
ENSG00000137843_PAK6_DTKP_121117.4	312
ENSG00000137843_PAK6_DTKP_121118.5	316
ENSG00000137843_PAK6_DTKP_121119.6	347
ENSG00000137843_PAK6_DTKP_121120.7	116
ENSG00000137843_PAK6_DTKP_121121.8	150
ENSG00000137843_PAK6_DTKP_121122.9	810
ENSG00000137843_PAK6_DTKP_121123.10	376
ENSG00000137876_RSL24D1_DTKP_66869.1	157
ENSG00000137876_RSL24D1_DTKP_66870.2	9
ENSG00000137876_RSL24D1_DTKP_66871.3	21
ENSG00000137876_RSL24D1_DTKP_66872.4	14
ENSG00000137876_RSL24D1_DTKP_66873.5	15
ENSG00000137876_RSL24D1_DTKP_66874.6	82
ENSG00000137876_RSL24D1_DTKP_66875.7	2
ENSG00000137876_RSL24D1_DTKP_66876.8	30
ENSG00000137876_RSL24D1_DTKP_66877.9	34
ENSG00000137876_RSL24D1_DTKP_66878.10	136
ENSG00000137877_SPTBN5_GEEX_67757.5	1
ENSG00000137944_CCBL2_DTKP_167913.1	495
ENSG00000137944_CCBL2_DTKP_167914.2	311
ENSG00000137944_CCBL2_DTKP_167915.3	324
ENSG00000137944_CCBL2_DTKP_167916.4	268
ENSG00000137944_CCBL2_DTKP_167917.5	340
ENSG00000137944_CCBL2_DTKP_167918.6	72
ENSG00000137944_CCBL2_DTKP_167919.7	220
ENSG00000137944_CCBL2_DTKP_167920.8	815
ENSG00000137944_CCBL2_DTKP_167921.9	24
ENSG00000137944_CCBL2_DTKP_167922.10	197
ENSG00000137947_GTF2B_ACOC_167907.5	1
ENSG00000137948_BRDT_DTKP_202801.1	724
ENSG00000137948_BRDT_DTKP_202802.2	434
ENSG00000137948_BRDT_DTKP_202803.3	63
ENSG00000137948_BRDT_DTKP_202804.4	76
ENSG00000137948_BRDT_DTKP_202805.5	190
ENSG00000137948_BRDT_DTKP_202806.6	251
ENSG00000137948_BRDT_DTKP_202807.7	279
ENSG00000137948_BRDT_DTKP_202808.8	574
ENSG00000137948_BRDT_DTKP_202809.9	196
ENSG00000137948_BRDT_DTKP_202810.10	217
ENSG00000137955_RABGGTB_DTKP_62065.1	263
ENSG00000137955_RABGGTB_DTKP_62066.2	378
ENSG00000137955_RABGGTB_DTKP_62067.3	112
ENSG00000137955_RABGGTB_DTKP_62068.4	479
ENSG00000137955_RABGGTB_DTKP_62069.5	25
ENSG00000137955_RABGGTB_DTKP_62070.6	61
ENSG00000137955_RABGGTB_DTKP_62071.7	30
ENSG00000137955_RABGGTB_DTKP_62072.8	9
ENSG00000137955_RABGGTB_DTKP_62073.9	52
ENSG00000137955_RABGGTB_DTKP_62074.10	8
ENSG00000137962_ARHGAP29_ACOC_157391.1	1
ENSG00000137975_CLCA2_MEPR_55093.6	2
ENSG00000137996_RTCA_DTKP_192946.1	267
ENSG00000137996_RTCA_DTKP_192947.2	450
ENSG00000137996_RTCA_DTKP_192948.3	129
ENSG00000137996_RTCA_DTKP_192949.4	138
ENSG00000137996_RTCA_DTKP_192950.5	464
ENSG00000137996_RTCA_DTKP_192951.6	232
ENSG00000137996_RTCA_DTKP_192952.7	30
ENSG00000137996_RTCA_DTKP_192953.8	216
ENSG00000137996_RTCA_DTKP_192954.9	13
ENSG00000137996_RTCA_DTKP_192955.10	586
ENSG00000138030_KHK_DTKP_58206.1	377
ENSG00000138030_KHK_DTKP_58207.2	274
ENSG00000138030_KHK_DTKP_58208.3	100
ENSG00000138030_KHK_DTKP_58209.4	254
ENSG00000138030_KHK_DTKP_58210.5	695
ENSG00000138030_KHK_DTKP_58211.6	164
ENSG00000138030_KHK_DTKP_58212.7	49
ENSG00000138030_KHK_DTKP_58213.8	211
ENSG00000138030_KHK_DTKP_58214.9	188
ENSG00000138030_KHK_DTKP_58215.10	268
ENSG00000138032_PPM1B_DTKP_58186.1	259
ENSG00000138032_PPM1B_DTKP_58187.2	382
ENSG00000138032_PPM1B_DTKP_58188.3	447
ENSG00000138032_PPM1B_DTKP_58189.4	400
ENSG00000138032_PPM1B_DTKP_58190.5	80
ENSG00000138032_PPM1B_DTKP_58191.6	157
ENSG00000138032_PPM1B_DTKP_58192.7	57
ENSG00000138032_PPM1B_DTKP_58193.8	81
ENSG00000138032_PPM1B_DTKP_58194.9	8
ENSG00000138032_PPM1B_DTKP_58195.10	43
ENSG00000138035_PNPT1_TMMO_58171.6	355
ENSG00000138039_LHCGR_DTKP_58256.1	204
ENSG00000138039_LHCGR_DTKP_58257.2	259
ENSG00000138039_LHCGR_DTKP_58258.3	98
ENSG00000138039_LHCGR_DTKP_58259.4	1053
ENSG00000138039_LHCGR_DTKP_58260.5	175
ENSG00000138039_LHCGR_DTKP_58261.6	570
ENSG00000138039_LHCGR_DTKP_58262.7	133
ENSG00000138039_LHCGR_DTKP_58263.8	125
ENSG00000138039_LHCGR_DTKP_58264.9	255
ENSG00000138039_LHCGR_DTKP_58265.10	68
ENSG00000138041_SMEK2_ACOC_101017.1	1
ENSG00000138071_ACTR2_DTKP_72172.1	298
ENSG00000138071_ACTR2_DTKP_72173.2	55
ENSG00000138071_ACTR2_DTKP_72174.3	238
ENSG00000138071_ACTR2_DTKP_72175.4	85
ENSG00000138071_ACTR2_DTKP_72176.5	81
ENSG00000138071_ACTR2_DTKP_72177.6	61
ENSG00000138071_ACTR2_DTKP_72178.7	151
ENSG00000138071_ACTR2_DTKP_72179.8	272
ENSG00000138071_ACTR2_DTKP_72180.9	121
ENSG00000138071_ACTR2_DTKP_72181.10	17
ENSG00000138074_SLC5A6_DTKP_72212.1	217
ENSG00000138074_SLC5A6_DTKP_72213.2	254
ENSG00000138074_SLC5A6_DTKP_72214.3	359
ENSG00000138074_SLC5A6_DTKP_72215.4	376
ENSG00000138074_SLC5A6_DTKP_72216.5	325
ENSG00000138074_SLC5A6_DTKP_72217.6	731
ENSG00000138074_SLC5A6_DTKP_72218.7	332
ENSG00000138074_SLC5A6_DTKP_72219.8	556
ENSG00000138074_SLC5A6_DTKP_72220.9	664
ENSG00000138074_SLC5A6_DTKP_72221.10	465
ENSG00000138078_PREPL_PROT_72142.1	1
ENSG00000138078_PREPL_PROT_72149.8	158
ENSG00000138079_SLC3A1_DTKP_72132.1	308
ENSG00000138079_SLC3A1_DTKP_72133.2	247
ENSG00000138079_SLC3A1_DTKP_72134.3	67
ENSG00000138079_SLC3A1_DTKP_72135.4	328
ENSG00000138079_SLC3A1_DTKP_72136.5	217
ENSG00000138079_SLC3A1_DTKP_72137.6	289
ENSG00000138079_SLC3A1_DTKP_72138.7	288
ENSG00000138079_SLC3A1_DTKP_72139.8	339
ENSG00000138079_SLC3A1_DTKP_72140.9	146
ENSG00000138079_SLC3A1_DTKP_72141.10	334
ENSG00000138080_EMILIN1_UNA1_142253.4	1
ENSG00000138095_LRPPRC_ACOC_37440.7	1
ENSG00000138109_CYP2C9_DTKP_123125.1	200
ENSG00000138109_CYP2C9_DTKP_123126.2	404
ENSG00000138109_CYP2C9_DTKP_123127.3	859
ENSG00000138109_CYP2C9_DTKP_123128.4	191
ENSG00000138109_CYP2C9_DTKP_123129.5	233
ENSG00000138109_CYP2C9_DTKP_123130.6	176
ENSG00000138109_CYP2C9_DTKP_123131.7	87
ENSG00000138109_CYP2C9_DTKP_123132.8	414
ENSG00000138109_CYP2C9_DTKP_123133.9	156
ENSG00000138109_CYP2C9_DTKP_123134.10	102
ENSG00000138115_CYP2C8_DTKP_26335.1	184
ENSG00000138115_CYP2C8_DTKP_26336.2	67
ENSG00000138115_CYP2C8_DTKP_26337.3	101
ENSG00000138115_CYP2C8_DTKP_26338.4	278
ENSG00000138115_CYP2C8_DTKP_26339.5	345
ENSG00000138115_CYP2C8_DTKP_26340.6	124
ENSG00000138115_CYP2C8_DTKP_26341.7	269
ENSG00000138115_CYP2C8_DTKP_26342.8	167
ENSG00000138115_CYP2C8_DTKP_26343.9	232
ENSG00000138115_CYP2C8_DTKP_26344.10	239
ENSG00000138136_LBX1_GEEX_33353.4	240
ENSG00000138160_KIF11_ACOC_145167.3	1
ENSG00000138161_CUZD1_ACOC_145159.5	19
ENSG00000138161_CUZD1_ACOC_145160.6	1
ENSG00000138161_CUZD1_ACOC_145161.7	14
ENSG00000138161_CUZD1_ACOC_145163.9	1
ENSG00000138166_DUSP5_GEEX_9228.2	1
ENSG00000138166_DUSP5_GEEX_9230.4	335
ENSG00000138166_DUSP5_GEEX_9236.10	1
ENSG00000138175_ARL3_DTKP_47369.1	294
ENSG00000138175_ARL3_DTKP_47370.2	167
ENSG00000138175_ARL3_DTKP_47371.3	335
ENSG00000138175_ARL3_DTKP_47372.4	183
ENSG00000138175_ARL3_DTKP_47373.5	176
ENSG00000138175_ARL3_DTKP_47374.6	87
ENSG00000138175_ARL3_DTKP_47375.7	171
ENSG00000138175_ARL3_DTKP_47376.8	468
ENSG00000138175_ARL3_DTKP_47377.9	264
ENSG00000138175_ARL3_DTKP_47378.10	513
ENSG00000138293_NCOA4_ACOC_72562.1	1
ENSG00000138297_TIMM23_TMMO_72529.8	1
ENSG00000138311_ZNF365_GEEX_114383.4	206
ENSG00000138336_TET1_ACOC_111624.7	1
ENSG00000138363_ATIC_ACOC_198980.5	1
ENSG00000138363_ATIC_ACOC_198982.7	1
ENSG00000138378_STAT4_ACOC_97513.1	1
ENSG00000138385_SSB_DTKP_190916.1	88
ENSG00000138385_SSB_DTKP_190917.2	270
ENSG00000138385_SSB_DTKP_190918.3	87
ENSG00000138385_SSB_DTKP_190919.4	134
ENSG00000138385_SSB_DTKP_190920.5	181
ENSG00000138385_SSB_DTKP_190921.6	238
ENSG00000138385_SSB_DTKP_190922.7	1769
ENSG00000138385_SSB_DTKP_190923.8	218
ENSG00000138385_SSB_DTKP_190924.9	135
ENSG00000138385_SSB_DTKP_190925.10	70
ENSG00000138395_CDK15_DTKP_90545.1	76
ENSG00000138395_CDK15_DTKP_90546.2	129
ENSG00000138395_CDK15_DTKP_90547.3	59
ENSG00000138395_CDK15_DTKP_90548.4	169
ENSG00000138395_CDK15_DTKP_90549.5	147
ENSG00000138395_CDK15_DTKP_90550.6	719
ENSG00000138395_CDK15_DTKP_90551.7	141
ENSG00000138395_CDK15_DTKP_90552.8	260
ENSG00000138395_CDK15_DTKP_90553.9	86
ENSG00000138395_CDK15_DTKP_90554.10	106
ENSG00000138398_PPIG_DTKP_147320.1	220
ENSG00000138398_PPIG_DTKP_147321.2	86
ENSG00000138398_PPIG_DTKP_147322.3	344
ENSG00000138398_PPIG_DTKP_147323.4	483
ENSG00000138398_PPIG_DTKP_147324.5	98
ENSG00000138398_PPIG_DTKP_147325.6	62
ENSG00000138398_PPIG_DTKP_147326.7	257
ENSG00000138398_PPIG_DTKP_147327.8	257
ENSG00000138398_PPIG_DTKP_147328.9	132
ENSG00000138398_PPIG_DTKP_147329.10	316
ENSG00000138413_IDH1_ACOC_137897.2	1
ENSG00000138413_IDH1_ACOC_137899.4	8
ENSG00000138413_IDH1_ACOC_137905.10	1
ENSG00000138435_CHRNA1_DTKP_130521.2	413
ENSG00000138435_CHRNA1_DTKP_130522.3	335
ENSG00000138435_CHRNA1_DTKP_130523.4	744
ENSG00000138435_CHRNA1_DTKP_130524.5	577
ENSG00000138435_CHRNA1_DTKP_130525.6	215
ENSG00000138435_CHRNA1_DTKP_130526.7	18
ENSG00000138435_CHRNA1_DTKP_130527.8	1158
ENSG00000138435_CHRNA1_DTKP_130528.9	126
ENSG00000138435_CHRNA1_DTKP_130529.10	309
ENSG00000138442_WDR12_GEEX_26360.6	9
ENSG00000138448_ITGAV_ACOC_26436.2	1
ENSG00000138495_COX17_TMMO_167893.1	1
ENSG00000138496_PARP9_UNA1_167924.2	8
ENSG00000138606_SHF_UNA1_134137.5	1
ENSG00000138621_PPCDC_DTKP_44963.1	148
ENSG00000138621_PPCDC_DTKP_44964.2	385
ENSG00000138621_PPCDC_DTKP_44965.3	271
ENSG00000138621_PPCDC_DTKP_44966.4	417
ENSG00000138621_PPCDC_DTKP_44967.5	186
ENSG00000138621_PPCDC_DTKP_44968.6	228
ENSG00000138621_PPCDC_DTKP_44969.7	488
ENSG00000138621_PPCDC_DTKP_44970.8	735
ENSG00000138621_PPCDC_DTKP_44972.10	419
ENSG00000138669_PRKG2_DTKP_126592.1	119
ENSG00000138669_PRKG2_DTKP_126593.2	231
ENSG00000138669_PRKG2_DTKP_126594.3	247
ENSG00000138669_PRKG2_DTKP_126595.4	25
ENSG00000138669_PRKG2_DTKP_126596.5	119
ENSG00000138669_PRKG2_DTKP_126597.6	51
ENSG00000138669_PRKG2_DTKP_126598.7	195
ENSG00000138669_PRKG2_DTKP_126599.8	478
ENSG00000138669_PRKG2_DTKP_126600.9	329
ENSG00000138669_PRKG2_DTKP_126601.10	455
ENSG00000138675_FGF5_UNA1_136372.6	1
ENSG00000138696_BMPR1B_DTKP_1482.1	250
ENSG00000138696_BMPR1B_DTKP_1483.2	318
ENSG00000138696_BMPR1B_DTKP_1484.3	58
ENSG00000138696_BMPR1B_DTKP_1485.4	328
ENSG00000138696_BMPR1B_DTKP_1486.5	153
ENSG00000138696_BMPR1B_DTKP_1487.6	362
ENSG00000138696_BMPR1B_DTKP_1488.7	695
ENSG00000138696_BMPR1B_DTKP_1489.8	65
ENSG00000138696_BMPR1B_DTKP_1490.9	121
ENSG00000138696_BMPR1B_DTKP_1491.10	61
ENSG00000138738_PRDM5_GEEX_101437.1	1
ENSG00000138750_NUP54_ACOC_5031.10	14
ENSG00000138756_BMP2K_DTKP_5042.1	312
ENSG00000138756_BMP2K_DTKP_5043.2	123
ENSG00000138756_BMP2K_DTKP_5044.3	100
ENSG00000138756_BMP2K_DTKP_5045.4	197
ENSG00000138756_BMP2K_DTKP_5046.5	334
ENSG00000138756_BMP2K_DTKP_5047.6	418
ENSG00000138756_BMP2K_DTKP_5048.7	217
ENSG00000138756_BMP2K_DTKP_5049.8	452
ENSG00000138756_BMP2K_DTKP_5050.9	167
ENSG00000138756_BMP2K_DTKP_5051.10	31
ENSG00000138757_G3BP2_TMMO_429.3	1
ENSG00000138769_CDKL2_DTKP_93994.1	112
ENSG00000138769_CDKL2_DTKP_93995.2	69
ENSG00000138769_CDKL2_DTKP_93996.3	86
ENSG00000138769_CDKL2_DTKP_93997.4	164
ENSG00000138769_CDKL2_DTKP_93998.5	200
ENSG00000138769_CDKL2_DTKP_93999.6	97
ENSG00000138769_CDKL2_DTKP_94000.7	138
ENSG00000138769_CDKL2_DTKP_94001.8	419
ENSG00000138769_CDKL2_DTKP_94002.9	65
ENSG00000138769_CDKL2_DTKP_94003.10	268
ENSG00000138772_ANXA3_DTKP_202841.1	372
ENSG00000138772_ANXA3_DTKP_202842.2	408
ENSG00000138772_ANXA3_DTKP_202843.3	163
ENSG00000138772_ANXA3_DTKP_202844.4	272
ENSG00000138772_ANXA3_DTKP_202845.5	178
ENSG00000138772_ANXA3_DTKP_202846.6	110
ENSG00000138772_ANXA3_DTKP_202847.7	530
ENSG00000138772_ANXA3_DTKP_202848.8	362
ENSG00000138772_ANXA3_DTKP_202849.9	23
ENSG00000138772_ANXA3_DTKP_202850.10	123
ENSG00000138778_CENPE_ACOC_202763.3	1
ENSG00000138792_ENPEP_DTKP_178315.1	179
ENSG00000138792_ENPEP_DTKP_178316.2	264
ENSG00000138792_ENPEP_DTKP_178317.3	113
ENSG00000138792_ENPEP_DTKP_178318.4	276
ENSG00000138792_ENPEP_DTKP_178319.5	412
ENSG00000138792_ENPEP_DTKP_178320.6	226
ENSG00000138792_ENPEP_DTKP_178321.7	161
ENSG00000138792_ENPEP_DTKP_178322.8	686
ENSG00000138792_ENPEP_DTKP_178323.9	77
ENSG00000138792_ENPEP_DTKP_178324.10	408
ENSG00000138796_HADH_DTKP_163969.1	278
ENSG00000138796_HADH_DTKP_163970.2	833
ENSG00000138796_HADH_DTKP_163971.3	203
ENSG00000138796_HADH_DTKP_163972.4	578
ENSG00000138796_HADH_DTKP_163973.5	184
ENSG00000138796_HADH_DTKP_163974.6	708
ENSG00000138796_HADH_DTKP_163975.7	327
ENSG00000138796_HADH_DTKP_163976.8	145
ENSG00000138796_HADH_DTKP_163977.9	429
ENSG00000138796_HADH_DTKP_163978.10	217
ENSG00000138801_PAPSS1_DTKP_172088.1	468
ENSG00000138801_PAPSS1_DTKP_172089.2	104
ENSG00000138801_PAPSS1_DTKP_172090.3	190
ENSG00000138801_PAPSS1_DTKP_172091.4	197
ENSG00000138801_PAPSS1_DTKP_172092.5	90
ENSG00000138801_PAPSS1_DTKP_172093.6	198
ENSG00000138801_PAPSS1_DTKP_172094.7	326
ENSG00000138801_PAPSS1_DTKP_172095.8	109
ENSG00000138801_PAPSS1_DTKP_172096.9	283
ENSG00000138801_PAPSS1_DTKP_172097.10	404
ENSG00000138814_PPP3CA_DTKP_149941.1	604
ENSG00000138814_PPP3CA_DTKP_149942.2	309
ENSG00000138814_PPP3CA_DTKP_149943.3	161
ENSG00000138814_PPP3CA_DTKP_149944.4	130
ENSG00000138814_PPP3CA_DTKP_149945.5	238
ENSG00000138814_PPP3CA_DTKP_149946.6	140
ENSG00000138814_PPP3CA_DTKP_149947.7	224
ENSG00000138814_PPP3CA_DTKP_149948.8	150
ENSG00000138814_PPP3CA_DTKP_149949.9	109
ENSG00000138814_PPP3CA_DTKP_149950.10	429
ENSG00000138823_MTTP_DTKP_54268.1	486
ENSG00000138823_MTTP_DTKP_54269.2	323
ENSG00000138823_MTTP_DTKP_54270.3	300
ENSG00000138823_MTTP_DTKP_54271.4	324
ENSG00000138823_MTTP_DTKP_54272.5	143
ENSG00000138823_MTTP_DTKP_54273.6	112
ENSG00000138823_MTTP_DTKP_54274.7	805
ENSG00000138823_MTTP_DTKP_54275.8	187
ENSG00000138823_MTTP_DTKP_54276.9	334
ENSG00000138823_MTTP_DTKP_54277.10	97
ENSG00000138834_MAPK8IP3_DTKP_152194.1	525
ENSG00000138834_MAPK8IP3_DTKP_152195.2	183
ENSG00000138834_MAPK8IP3_DTKP_152196.3	2364
ENSG00000138834_MAPK8IP3_DTKP_152197.4	728
ENSG00000138834_MAPK8IP3_DTKP_152198.5	168
ENSG00000138834_MAPK8IP3_DTKP_152199.6	509
ENSG00000138834_MAPK8IP3_DTKP_152200.7	467
ENSG00000138834_MAPK8IP3_DTKP_152201.8	483
ENSG00000138834_MAPK8IP3_DTKP_152202.9	313
ENSG00000138834_MAPK8IP3_DTKP_152203.10	553
ENSG00000139053_PDE6H_DTKP_3599.1	238
ENSG00000139053_PDE6H_DTKP_3600.2	216
ENSG00000139053_PDE6H_DTKP_3601.3	668
ENSG00000139053_PDE6H_DTKP_3602.4	75
ENSG00000139053_PDE6H_DTKP_3603.5	237
ENSG00000139053_PDE6H_DTKP_3604.6	364
ENSG00000139053_PDE6H_DTKP_3605.7	400
ENSG00000139053_PDE6H_DTKP_3606.8	585
ENSG00000139053_PDE6H_DTKP_3607.9	298
ENSG00000139053_PDE6H_DTKP_3608.10	495
ENSG00000139083_ETV6_ACOC_66340.6	1
ENSG00000139131_YARS2_DTKP_98768.1	22
ENSG00000139131_YARS2_DTKP_98769.2	163
ENSG00000139131_YARS2_DTKP_98770.3	59
ENSG00000139131_YARS2_DTKP_98771.4	144
ENSG00000139131_YARS2_DTKP_98772.5	30
ENSG00000139131_YARS2_DTKP_98773.6	121
ENSG00000139131_YARS2_DTKP_98774.7	350
ENSG00000139131_YARS2_DTKP_98775.8	55
ENSG00000139131_YARS2_DTKP_98776.9	9
ENSG00000139131_YARS2_DTKP_98777.10	176
ENSG00000139144_PIK3C2G_DTKP_184885.1	449
ENSG00000139144_PIK3C2G_DTKP_184886.2	105
ENSG00000139144_PIK3C2G_DTKP_184887.3	92
ENSG00000139144_PIK3C2G_DTKP_184888.4	724
ENSG00000139144_PIK3C2G_DTKP_184889.5	32
ENSG00000139144_PIK3C2G_DTKP_184890.6	30
ENSG00000139144_PIK3C2G_DTKP_184891.7	137
ENSG00000139144_PIK3C2G_DTKP_184892.8	445
ENSG00000139144_PIK3C2G_DTKP_184893.9	79
ENSG00000139144_PIK3C2G_DTKP_184894.10	1048
ENSG00000139151_PLCZ1_ACOC_77588.6	1
ENSG00000139154_AEBP2_GEEX_77569.7	1
ENSG00000139163_ETNK1_DTKP_29459.1	194
ENSG00000139163_ETNK1_DTKP_29460.2	309
ENSG00000139163_ETNK1_DTKP_29461.3	204
ENSG00000139163_ETNK1_DTKP_29462.4	254
ENSG00000139163_ETNK1_DTKP_29463.5	1410
ENSG00000139163_ETNK1_DTKP_29464.6	166
ENSG00000139163_ETNK1_DTKP_29465.7	129
ENSG00000139163_ETNK1_DTKP_29466.8	202
ENSG00000139163_ETNK1_DTKP_29467.9	69
ENSG00000139163_ETNK1_DTKP_29468.10	586
ENSG00000139174_PRICKLE1_GEEX_84509.2	1
ENSG00000139180_NDUFA9_DTKP_23309.1	108
ENSG00000139180_NDUFA9_DTKP_23310.2	183
ENSG00000139180_NDUFA9_DTKP_23311.3	195
ENSG00000139180_NDUFA9_DTKP_23312.4	45
ENSG00000139180_NDUFA9_DTKP_23313.5	576
ENSG00000139180_NDUFA9_DTKP_23314.6	277
ENSG00000139180_NDUFA9_DTKP_23315.7	152
ENSG00000139180_NDUFA9_DTKP_23316.8	258
ENSG00000139180_NDUFA9_DTKP_23317.9	307
ENSG00000139180_NDUFA9_DTKP_23318.10	101
ENSG00000139190_VAMP1_DTKP_119739.1	253
ENSG00000139190_VAMP1_DTKP_119740.2	644
ENSG00000139190_VAMP1_DTKP_119741.3	271
ENSG00000139190_VAMP1_DTKP_119742.4	373
ENSG00000139190_VAMP1_DTKP_119743.5	92
ENSG00000139190_VAMP1_DTKP_119744.6	194
ENSG00000139190_VAMP1_DTKP_119745.7	57
ENSG00000139190_VAMP1_DTKP_119746.8	279
ENSG00000139190_VAMP1_DTKP_119747.9	513
ENSG00000139190_VAMP1_DTKP_119748.10	429
ENSG00000139192_TAPBPL_TMMO_119726.8	1
ENSG00000139209_SLC38A4_GEEX_117463.6	1
ENSG00000139209_SLC38A4_GEEX_117464.7	1
ENSG00000139219_COL2A1_DTKP_21026.1	600
ENSG00000139219_COL2A1_DTKP_21027.2	447
ENSG00000139219_COL2A1_DTKP_21028.3	189
ENSG00000139219_COL2A1_DTKP_21029.4	361
ENSG00000139219_COL2A1_DTKP_21030.5	272
ENSG00000139219_COL2A1_DTKP_21031.6	176
ENSG00000139219_COL2A1_DTKP_21032.7	253
ENSG00000139219_COL2A1_DTKP_21033.8	50
ENSG00000139219_COL2A1_DTKP_21034.9	239
ENSG00000139219_COL2A1_DTKP_21035.10	207
ENSG00000139220_PPFIA2_DTKP_7514.1	132
ENSG00000139220_PPFIA2_DTKP_7515.2	202
ENSG00000139220_PPFIA2_DTKP_7516.3	202
ENSG00000139220_PPFIA2_DTKP_7517.4	366
ENSG00000139220_PPFIA2_DTKP_7518.5	219
ENSG00000139220_PPFIA2_DTKP_7519.6	156
ENSG00000139220_PPFIA2_DTKP_7520.7	125
ENSG00000139220_PPFIA2_DTKP_7521.8	275
ENSG00000139220_PPFIA2_DTKP_7522.9	41
ENSG00000139220_PPFIA2_DTKP_7523.10	92
ENSG00000139304_PTPRQ_GEEX_188228.4	1
ENSG00000139318_DUSP6_DTKP_165801.1	353
ENSG00000139318_DUSP6_DTKP_165802.2	197
ENSG00000139318_DUSP6_DTKP_165803.3	257
ENSG00000139318_DUSP6_DTKP_165804.4	46
ENSG00000139318_DUSP6_DTKP_165805.5	282
ENSG00000139318_DUSP6_DTKP_165806.6	200
ENSG00000139318_DUSP6_DTKP_165807.7	150
ENSG00000139318_DUSP6_DTKP_165808.8	376
ENSG00000139318_DUSP6_DTKP_165809.9	491
ENSG00000139318_DUSP6_DTKP_165810.10	399
ENSG00000139351_SYCP3_ACOC_46022.2	1
ENSG00000139372_TDG_GEEX_38861.7	1
ENSG00000139405_RITA1_UNA2_25303.8	1
ENSG00000139410_SDSL_DTKP_129385.1	739
ENSG00000139410_SDSL_DTKP_129386.2	287
ENSG00000139410_SDSL_DTKP_129387.3	117
ENSG00000139410_SDSL_DTKP_129388.4	426
ENSG00000139410_SDSL_DTKP_129389.5	218
ENSG00000139410_SDSL_DTKP_129390.6	501
ENSG00000139410_SDSL_DTKP_129391.7	172
ENSG00000139410_SDSL_DTKP_129392.8	544
ENSG00000139410_SDSL_DTKP_129393.9	176
ENSG00000139410_SDSL_DTKP_129394.10	273
ENSG00000139428_MMAB_DTKP_18440.1	247
ENSG00000139428_MMAB_DTKP_18441.2	314
ENSG00000139428_MMAB_DTKP_18442.3	138
ENSG00000139428_MMAB_DTKP_18443.4	749
ENSG00000139428_MMAB_DTKP_18444.5	206
ENSG00000139428_MMAB_DTKP_18445.6	116
ENSG00000139428_MMAB_DTKP_18446.7	23
ENSG00000139428_MMAB_DTKP_18447.8	114
ENSG00000139428_MMAB_DTKP_18448.9	104
ENSG00000139428_MMAB_DTKP_18449.10	213
ENSG00000139433_GLTP_DTKP_122019.1	136
ENSG00000139433_GLTP_DTKP_122020.2	171
ENSG00000139433_GLTP_DTKP_122021.3	268
ENSG00000139433_GLTP_DTKP_122022.4	80
ENSG00000139433_GLTP_DTKP_122023.5	232
ENSG00000139433_GLTP_DTKP_122024.6	174
ENSG00000139433_GLTP_DTKP_122026.8	117
ENSG00000139433_GLTP_DTKP_122027.9	83
ENSG00000139433_GLTP_DTKP_122028.10	107
ENSG00000139436_GIT2_DTKP_122039.1	305
ENSG00000139436_GIT2_DTKP_122040.2	135
ENSG00000139436_GIT2_DTKP_122041.3	953
ENSG00000139436_GIT2_DTKP_122042.4	187
ENSG00000139436_GIT2_DTKP_122043.5	87
ENSG00000139436_GIT2_DTKP_122044.6	21
ENSG00000139436_GIT2_DTKP_122045.7	117
ENSG00000139436_GIT2_DTKP_122046.8	385
ENSG00000139436_GIT2_DTKP_122047.9	155
ENSG00000139436_GIT2_DTKP_122048.10	164
ENSG00000139496_NUPL1_ACOC_145849.8	1
ENSG00000139505_MTMR6_DTKP_71123.1	80
ENSG00000139505_MTMR6_DTKP_71124.2	442
ENSG00000139505_MTMR6_DTKP_71125.3	431
ENSG00000139505_MTMR6_DTKP_71126.4	304
ENSG00000139505_MTMR6_DTKP_71127.5	248
ENSG00000139505_MTMR6_DTKP_71128.6	105
ENSG00000139505_MTMR6_DTKP_71129.7	196
ENSG00000139505_MTMR6_DTKP_71130.8	369
ENSG00000139505_MTMR6_DTKP_71131.9	200
ENSG00000139505_MTMR6_DTKP_71132.10	270
ENSG00000139514_SLC7A1_DTKP_170411.1	370
ENSG00000139514_SLC7A1_DTKP_170412.2	163
ENSG00000139514_SLC7A1_DTKP_170413.3	186
ENSG00000139514_SLC7A1_DTKP_170414.4	379
ENSG00000139514_SLC7A1_DTKP_170415.5	302
ENSG00000139514_SLC7A1_DTKP_170416.6	261
ENSG00000139514_SLC7A1_DTKP_170417.7	503
ENSG00000139514_SLC7A1_DTKP_170418.8	267
ENSG00000139514_SLC7A1_DTKP_170419.9	397
ENSG00000139514_SLC7A1_DTKP_170420.10	829
ENSG00000139515_PDX1_GEEX_170403.3	1
ENSG00000139531_SUOX_DTKP_52547.1	601
ENSG00000139531_SUOX_DTKP_52548.2	167
ENSG00000139531_SUOX_DTKP_52549.3	343
ENSG00000139531_SUOX_DTKP_52550.4	98
ENSG00000139531_SUOX_DTKP_52551.5	184
ENSG00000139531_SUOX_DTKP_52552.6	155
ENSG00000139531_SUOX_DTKP_52553.7	217
ENSG00000139531_SUOX_DTKP_52554.8	397
ENSG00000139531_SUOX_DTKP_52555.9	367
ENSG00000139531_SUOX_DTKP_52556.10	111
ENSG00000139567_ACVRL1_DTKP_92383.1	352
ENSG00000139567_ACVRL1_DTKP_92384.2	482
ENSG00000139567_ACVRL1_DTKP_92385.3	235
ENSG00000139567_ACVRL1_DTKP_92386.4	300
ENSG00000139567_ACVRL1_DTKP_92388.6	553
ENSG00000139567_ACVRL1_DTKP_92389.7	169
ENSG00000139567_ACVRL1_DTKP_92390.8	298
ENSG00000139567_ACVRL1_DTKP_92391.9	419
ENSG00000139567_ACVRL1_DTKP_92392.10	188
ENSG00000139597_N4BP2L1_ACOC_42656.5	12
ENSG00000139597_N4BP2L1_ACOC_42660.9	1
ENSG00000139610_CELA1_DTKP_36665.1	117
ENSG00000139610_CELA1_DTKP_36666.2	166
ENSG00000139610_CELA1_DTKP_36668.4	675
ENSG00000139610_CELA1_DTKP_36669.5	284
ENSG00000139610_CELA1_DTKP_36670.6	218
ENSG00000139610_CELA1_DTKP_36671.7	56
ENSG00000139610_CELA1_DTKP_36672.8	166
ENSG00000139610_CELA1_DTKP_36673.9	151
ENSG00000139610_CELA1_DTKP_36674.10	93
ENSG00000139618_BRCA2_ACOC_36617.3	1
ENSG00000139625_MAP3K12_DTKP_141544.1	177
ENSG00000139625_MAP3K12_DTKP_141545.2	248
ENSG00000139625_MAP3K12_DTKP_141546.3	190
ENSG00000139625_MAP3K12_DTKP_141547.4	372
ENSG00000139625_MAP3K12_DTKP_141548.5	176
ENSG00000139625_MAP3K12_DTKP_141549.6	81
ENSG00000139625_MAP3K12_DTKP_141550.7	85
ENSG00000139625_MAP3K12_DTKP_141551.8	26
ENSG00000139625_MAP3K12_DTKP_141552.9	492
ENSG00000139625_MAP3K12_DTKP_141553.10	178
ENSG00000139631_CSAD_DTKP_43686.1	189
ENSG00000139631_CSAD_DTKP_43687.2	393
ENSG00000139631_CSAD_DTKP_43688.3	198
ENSG00000139631_CSAD_DTKP_43689.4	340
ENSG00000139631_CSAD_DTKP_43690.5	320
ENSG00000139631_CSAD_DTKP_43691.6	209
ENSG00000139631_CSAD_DTKP_43692.7	201
ENSG00000139631_CSAD_DTKP_43693.8	62
ENSG00000139631_CSAD_DTKP_43694.9	190
ENSG00000139631_CSAD_DTKP_43695.10	163
ENSG00000139648_KRT71_TMMO_87312.2	464
ENSG00000139668_WDFY2_PROT_155994.1	2
ENSG00000139684_ESD_DTKP_163260.1	166
ENSG00000139684_ESD_DTKP_163261.2	499
ENSG00000139684_ESD_DTKP_163262.3	235
ENSG00000139684_ESD_DTKP_163263.4	336
ENSG00000139684_ESD_DTKP_163264.5	236
ENSG00000139684_ESD_DTKP_163265.6	113
ENSG00000139684_ESD_DTKP_163266.7	237
ENSG00000139684_ESD_DTKP_163268.9	196
ENSG00000139684_ESD_DTKP_163269.10	98
ENSG00000139687_RB1_ACOC_163257.8	1
ENSG00000139687_RB1_ACOC_163259.10	1
ENSG00000139722_VPS37B_TMMO_58085.10	1
ENSG00000139737_SLAIN1_UNA1_68739.1	1
ENSG00000139800_ZIC5_GEEX_5151.10	1
ENSG00000139842_CUL4A_ACOC_19607.3	1
ENSG00000139842_CUL4A_ACOC_19610.6	2
ENSG00000139874_SSTR1_DTKP_99925.1	434
ENSG00000139874_SSTR1_DTKP_99926.2	143
ENSG00000139874_SSTR1_DTKP_99927.3	223
ENSG00000139874_SSTR1_DTKP_99928.4	265
ENSG00000139874_SSTR1_DTKP_99929.5	234
ENSG00000139874_SSTR1_DTKP_99930.6	620
ENSG00000139874_SSTR1_DTKP_99931.7	125
ENSG00000139874_SSTR1_DTKP_99932.8	570
ENSG00000139874_SSTR1_DTKP_99933.9	425
ENSG00000139874_SSTR1_DTKP_99934.10	331
ENSG00000139908_TSSK4_DTKP_51245.1	151
ENSG00000139908_TSSK4_DTKP_51246.2	339
ENSG00000139908_TSSK4_DTKP_51247.3	26
ENSG00000139908_TSSK4_DTKP_51248.4	313
ENSG00000139908_TSSK4_DTKP_51249.5	545
ENSG00000139908_TSSK4_DTKP_51250.6	203
ENSG00000139908_TSSK4_DTKP_51251.7	300
ENSG00000139908_TSSK4_DTKP_51252.8	342
ENSG00000139908_TSSK4_DTKP_51253.9	477
ENSG00000139908_TSSK4_DTKP_51254.10	135
ENSG00000139914_FITM1_MEPR_149639.6	1
ENSG00000139915_MDGA2_UNA2_149632.9	1
ENSG00000139988_RDH12_DTKP_23034.1	110
ENSG00000139988_RDH12_DTKP_23035.2	194
ENSG00000139988_RDH12_DTKP_23036.3	208
ENSG00000139988_RDH12_DTKP_23037.4	335
ENSG00000139988_RDH12_DTKP_23038.5	365
ENSG00000139988_RDH12_DTKP_23039.6	128
ENSG00000139988_RDH12_DTKP_23040.7	373
ENSG00000139988_RDH12_DTKP_23041.8	74
ENSG00000139988_RDH12_DTKP_23043.10	500
ENSG00000139990_DCAF5_TMMO_119430.2	1
ENSG00000140006_WDR89_ACOC_117207.9	1
ENSG00000140006_WDR89_ACOC_117208.10	1
ENSG00000140009_ESR2_ACOC_157921.6	1
ENSG00000140025_EFCAB11_UNA1_146528.1	1
ENSG00000140043_PTGR2_DTKP_168623.8	75
ENSG00000140043_PTGR2_DTKP_168625.10	385
ENSG00000140057_AK7_DTKP_69695.1	65
ENSG00000140057_AK7_DTKP_69696.2	214
ENSG00000140057_AK7_DTKP_69697.3	744
ENSG00000140057_AK7_DTKP_69698.4	158
ENSG00000140057_AK7_DTKP_69699.5	514
ENSG00000140057_AK7_DTKP_69700.6	194
ENSG00000140057_AK7_DTKP_69701.7	119
ENSG00000140057_AK7_DTKP_69702.8	126
ENSG00000140057_AK7_DTKP_69703.9	229
ENSG00000140057_AK7_DTKP_69704.10	57
ENSG00000140092_FBLN5_ACOC_27826.2	1
ENSG00000140092_FBLN5_ACOC_27828.4	6
ENSG00000140092_FBLN5_ACOC_27830.6	1
ENSG00000140093_SERPINA10_UNA2_27836.2	1
ENSG00000140105_WARS_DTKP_183412.1	335
ENSG00000140105_WARS_DTKP_183413.2	227
ENSG00000140105_WARS_DTKP_183414.3	180
ENSG00000140105_WARS_DTKP_183415.4	45
ENSG00000140105_WARS_DTKP_183416.5	67
ENSG00000140105_WARS_DTKP_183417.6	202
ENSG00000140105_WARS_DTKP_183418.7	62
ENSG00000140105_WARS_DTKP_183420.9	59
ENSG00000140105_WARS_DTKP_183421.10	35
ENSG00000140199_SLC12A6_DTKP_66789.1	331
ENSG00000140199_SLC12A6_DTKP_66790.2	149
ENSG00000140199_SLC12A6_DTKP_66791.3	287
ENSG00000140199_SLC12A6_DTKP_66792.4	137
ENSG00000140199_SLC12A6_DTKP_66793.5	313
ENSG00000140199_SLC12A6_DTKP_66794.6	389
ENSG00000140199_SLC12A6_DTKP_66795.7	274
ENSG00000140199_SLC12A6_DTKP_66796.8	278
ENSG00000140199_SLC12A6_DTKP_66797.9	505
ENSG00000140199_SLC12A6_DTKP_66798.10	166
ENSG00000140263_SORD_DTKP_52960.1	350
ENSG00000140263_SORD_DTKP_52961.2	432
ENSG00000140263_SORD_DTKP_52962.3	164
ENSG00000140263_SORD_DTKP_52963.4	392
ENSG00000140263_SORD_DTKP_52964.5	127
ENSG00000140263_SORD_DTKP_52965.6	459
ENSG00000140263_SORD_DTKP_52966.7	302
ENSG00000140263_SORD_DTKP_52967.8	338
ENSG00000140263_SORD_DTKP_52968.9	59
ENSG00000140263_SORD_DTKP_52969.10	286
ENSG00000140287_HDC_DTKP_88180.1	117
ENSG00000140287_HDC_DTKP_88181.2	318
ENSG00000140287_HDC_DTKP_88182.3	16
ENSG00000140287_HDC_DTKP_88183.4	157
ENSG00000140287_HDC_DTKP_88184.5	523
ENSG00000140287_HDC_DTKP_88185.6	454
ENSG00000140287_HDC_DTKP_88186.7	83
ENSG00000140287_HDC_DTKP_88187.8	160
ENSG00000140287_HDC_DTKP_88188.9	245
ENSG00000140287_HDC_DTKP_88189.10	529
ENSG00000140332_TLE3_GEEX_200628.10	2
ENSG00000140368_PSTPIP1_DTKP_84838.1	434
ENSG00000140368_PSTPIP1_DTKP_84839.2	249
ENSG00000140368_PSTPIP1_DTKP_84840.3	489
ENSG00000140368_PSTPIP1_DTKP_84841.4	392
ENSG00000140368_PSTPIP1_DTKP_84842.5	120
ENSG00000140368_PSTPIP1_DTKP_84843.6	226
ENSG00000140368_PSTPIP1_DTKP_84844.7	144
ENSG00000140368_PSTPIP1_DTKP_84845.8	283
ENSG00000140368_PSTPIP1_DTKP_84846.9	359
ENSG00000140368_PSTPIP1_DTKP_84847.10	211
ENSG00000140379_BCL2A1_ACOC_185267.5	1
ENSG00000140443_IGF1R_DTKP_66735.1	904
ENSG00000140443_IGF1R_DTKP_66736.2	129
ENSG00000140443_IGF1R_DTKP_66737.3	155
ENSG00000140443_IGF1R_DTKP_66738.4	513
ENSG00000140443_IGF1R_DTKP_66739.5	405
ENSG00000140443_IGF1R_DTKP_66740.6	118
ENSG00000140443_IGF1R_DTKP_66741.7	270
ENSG00000140443_IGF1R_DTKP_66742.8	256
ENSG00000140443_IGF1R_DTKP_66743.9	212
ENSG00000140443_IGF1R_DTKP_66744.10	184
ENSG00000140450_ARRDC4_ACOC_173189.1	1
ENSG00000140450_ARRDC4_ACOC_173190.2	1
ENSG00000140450_ARRDC4_ACOC_173191.3	1
ENSG00000140450_ARRDC4_ACOC_173198.10	14
ENSG00000140459_CYP11A1_ACOC_200356.8	1
ENSG00000140464_PML_ACOC_59570.5	10
ENSG00000140465_CYP1A1_ACOC_59561.6	1
ENSG00000140474_ULK3_DTKP_165351.1	151
ENSG00000140474_ULK3_DTKP_165352.2	28
ENSG00000140474_ULK3_DTKP_165353.3	569
ENSG00000140474_ULK3_DTKP_165354.4	127
ENSG00000140474_ULK3_DTKP_165355.5	102
ENSG00000140474_ULK3_DTKP_165356.6	176
ENSG00000140474_ULK3_DTKP_165357.7	181
ENSG00000140474_ULK3_DTKP_165358.8	510
ENSG00000140474_ULK3_DTKP_165359.9	229
ENSG00000140474_ULK3_DTKP_165360.10	230
ENSG00000140478_GOLGA6D_TMMO_165441.1	1
ENSG00000140478_GOLGA6D_TMMO_165443.3	1
ENSG00000140478_GOLGA6D_TMMO_165445.5	1
ENSG00000140479_PCSK6_ACOC_165451.1	1
ENSG00000140479_PCSK6_ACOC_165456.6	1
ENSG00000140522_RLBP1_DTKP_130819.1	444
ENSG00000140522_RLBP1_DTKP_130820.2	182
ENSG00000140522_RLBP1_DTKP_130821.3	246
ENSG00000140522_RLBP1_DTKP_130822.4	427
ENSG00000140522_RLBP1_DTKP_130823.5	515
ENSG00000140522_RLBP1_DTKP_130824.6	245
ENSG00000140522_RLBP1_DTKP_130825.7	231
ENSG00000140522_RLBP1_DTKP_130826.8	391
ENSG00000140522_RLBP1_DTKP_130827.9	248
ENSG00000140522_RLBP1_DTKP_130828.10	138
ENSG00000140538_NTRK3_DTKP_117648.1	446
ENSG00000140538_NTRK3_DTKP_117649.2	597
ENSG00000140538_NTRK3_DTKP_117650.3	290
ENSG00000140538_NTRK3_DTKP_117651.4	469
ENSG00000140538_NTRK3_DTKP_117652.5	481
ENSG00000140538_NTRK3_DTKP_117653.6	199
ENSG00000140538_NTRK3_DTKP_117654.7	107
ENSG00000140538_NTRK3_DTKP_117655.8	590
ENSG00000140538_NTRK3_DTKP_117656.9	610
ENSG00000140538_NTRK3_DTKP_117657.10	250
ENSG00000140543_DET1_ACOC_28250.3	1
ENSG00000140543_DET1_ACOC_28251.4	1
ENSG00000140564_FURIN_ACOC_34985.3	1
ENSG00000140575_IQGAP1_ACOC_132479.2	197
ENSG00000140598_EFTUD1_DTKP_139862.1	72
ENSG00000140598_EFTUD1_DTKP_139863.2	105
ENSG00000140598_EFTUD1_DTKP_139864.3	427
ENSG00000140598_EFTUD1_DTKP_139865.4	145
ENSG00000140598_EFTUD1_DTKP_139866.5	219
ENSG00000140598_EFTUD1_DTKP_139867.6	115
ENSG00000140598_EFTUD1_DTKP_139868.7	61
ENSG00000140598_EFTUD1_DTKP_139869.8	182
ENSG00000140598_EFTUD1_DTKP_139870.9	143
ENSG00000140598_EFTUD1_DTKP_139871.10	368
ENSG00000140600_SH3GL3_TMMO_192819.4	1
ENSG00000140740_UQCRC2_ACOC_48697.7	29
ENSG00000140743_CDR2_ACOC_48686.6	1
ENSG00000140795_MYLK3_DTKP_11236.1	214
ENSG00000140795_MYLK3_DTKP_11237.2	199
ENSG00000140795_MYLK3_DTKP_11238.3	195
ENSG00000140795_MYLK3_DTKP_11239.4	382
ENSG00000140795_MYLK3_DTKP_11240.5	222
ENSG00000140795_MYLK3_DTKP_11241.6	460
ENSG00000140795_MYLK3_DTKP_11242.7	443
ENSG00000140795_MYLK3_DTKP_11243.8	592
ENSG00000140795_MYLK3_DTKP_11244.9	142
ENSG00000140795_MYLK3_DTKP_11245.10	562
ENSG00000140829_DHX38_GEEX_88840.6	1
ENSG00000140830_TXNL4B_ACOC_197045.6	1
ENSG00000140835_CHST4_ACOC_197023.4	1
ENSG00000140848_CPNE2_TMMO_110770.3	1
ENSG00000140854_KATNB1_ACOC_14179.8	1
ENSG00000140905_GCSH_DTKP_54868.1	232
ENSG00000140905_GCSH_DTKP_54869.2	234
ENSG00000140905_GCSH_DTKP_54870.3	194
ENSG00000140905_GCSH_DTKP_54871.4	55
ENSG00000140905_GCSH_DTKP_54872.5	103
ENSG00000140905_GCSH_DTKP_54873.6	268
ENSG00000140905_GCSH_DTKP_54874.7	462
ENSG00000140905_GCSH_DTKP_54875.8	76
ENSG00000140905_GCSH_DTKP_54876.9	170
ENSG00000140905_GCSH_DTKP_54877.10	49
ENSG00000140937_CDH11_ACOC_46219.9	1
ENSG00000140937_CDH11_ACOC_46220.10	1
ENSG00000140939_NOL3_ACOC_79924.5	1
ENSG00000140945_CDH13_ACOC_128379.5	1
ENSG00000140955_ADAD2_GEEX_24356.1	1
ENSG00000140983_RHOT2_TMMO_173710.2	1
ENSG00000140990_NDUFB10_DTKP_65232.1	237
ENSG00000140990_NDUFB10_DTKP_65233.2	229
ENSG00000140990_NDUFB10_DTKP_65234.3	226
ENSG00000140990_NDUFB10_DTKP_65235.4	50
ENSG00000140990_NDUFB10_DTKP_65236.5	29
ENSG00000140990_NDUFB10_DTKP_65237.6	127
ENSG00000140990_NDUFB10_DTKP_65239.8	9
ENSG00000140990_NDUFB10_DTKP_65240.9	54
ENSG00000140992_PDPK1_DTKP_67083.1	46
ENSG00000140992_PDPK1_DTKP_67084.2	96
ENSG00000140992_PDPK1_DTKP_67085.3	65
ENSG00000140992_PDPK1_DTKP_67086.4	93
ENSG00000140992_PDPK1_DTKP_67087.5	123
ENSG00000140992_PDPK1_DTKP_67088.6	142
ENSG00000140992_PDPK1_DTKP_67089.7	85
ENSG00000140992_PDPK1_DTKP_67090.8	108
ENSG00000140992_PDPK1_DTKP_67091.9	198
ENSG00000140992_PDPK1_DTKP_67092.10	122
ENSG00000140993_TIGD7_GEEX_67073.1	1
ENSG00000141030_COPS3_GEEX_97914.3	1
ENSG00000141052_MYOCD_GEEX_121256.3	1
ENSG00000141068_KSR1_DTKP_95663.1	382
ENSG00000141068_KSR1_DTKP_95664.2	259
ENSG00000141068_KSR1_DTKP_95665.3	493
ENSG00000141068_KSR1_DTKP_95666.4	207
ENSG00000141068_KSR1_DTKP_95667.5	207
ENSG00000141068_KSR1_DTKP_95668.6	427
ENSG00000141068_KSR1_DTKP_95669.7	141
ENSG00000141068_KSR1_DTKP_95670.8	37
ENSG00000141068_KSR1_DTKP_95671.9	263
ENSG00000141068_KSR1_DTKP_95672.10	127
ENSG00000141076_CIRH1A_GEEX_74268.8	1
ENSG00000141179_PCTP_DTKP_129125.1	52
ENSG00000141179_PCTP_DTKP_129126.2	145
ENSG00000141179_PCTP_DTKP_129127.3	303
ENSG00000141179_PCTP_DTKP_129128.4	81
ENSG00000141179_PCTP_DTKP_129129.5	286
ENSG00000141179_PCTP_DTKP_129130.6	235
ENSG00000141179_PCTP_DTKP_129131.7	179
ENSG00000141179_PCTP_DTKP_129132.8	476
ENSG00000141179_PCTP_DTKP_129133.9	302
ENSG00000141179_PCTP_DTKP_129134.10	169
ENSG00000141293_SKAP1_ACOC_69548.4	10
ENSG00000141293_SKAP1_ACOC_69552.8	1
ENSG00000141298_SSH2_DTKP_171599.2	223
ENSG00000141298_SSH2_DTKP_171600.3	603
ENSG00000141298_SSH2_DTKP_171601.4	59
ENSG00000141298_SSH2_DTKP_171602.5	312
ENSG00000141298_SSH2_DTKP_171603.6	123
ENSG00000141298_SSH2_DTKP_171604.7	189
ENSG00000141298_SSH2_DTKP_171605.8	349
ENSG00000141298_SSH2_DTKP_171606.9	166
ENSG00000141298_SSH2_DTKP_171607.10	159
ENSG00000141349_G6PC3_DTKP_45443.1	352
ENSG00000141349_G6PC3_DTKP_45444.2	180
ENSG00000141349_G6PC3_DTKP_45445.3	108
ENSG00000141349_G6PC3_DTKP_45446.4	106
ENSG00000141349_G6PC3_DTKP_45447.5	273
ENSG00000141349_G6PC3_DTKP_45448.6	267
ENSG00000141349_G6PC3_DTKP_45449.7	285
ENSG00000141349_G6PC3_DTKP_45450.8	57
ENSG00000141349_G6PC3_DTKP_45451.9	358
ENSG00000141349_G6PC3_DTKP_45452.10	185
ENSG00000141367_CLTC_ACOC_77532.10	1
ENSG00000141378_PTRH2_ACOC_159309.7	1
ENSG00000141385_AFG3L2_DTKP_82936.1	78
ENSG00000141385_AFG3L2_DTKP_82937.2	48
ENSG00000141385_AFG3L2_DTKP_82938.3	63
ENSG00000141385_AFG3L2_DTKP_82939.4	335
ENSG00000141385_AFG3L2_DTKP_82940.5	163
ENSG00000141385_AFG3L2_DTKP_82941.6	235
ENSG00000141385_AFG3L2_DTKP_82942.7	57
ENSG00000141385_AFG3L2_DTKP_82943.8	283
ENSG00000141385_AFG3L2_DTKP_82944.9	851
ENSG00000141385_AFG3L2_DTKP_82945.10	176
ENSG00000141429_GALNT1_DTKP_190090.1	154
ENSG00000141429_GALNT1_DTKP_190091.2	208
ENSG00000141429_GALNT1_DTKP_190092.3	356
ENSG00000141429_GALNT1_DTKP_190093.4	297
ENSG00000141429_GALNT1_DTKP_190094.5	178
ENSG00000141429_GALNT1_DTKP_190095.6	27
ENSG00000141429_GALNT1_DTKP_190096.7	553
ENSG00000141429_GALNT1_DTKP_190097.8	72
ENSG00000141429_GALNT1_DTKP_190098.9	188
ENSG00000141429_GALNT1_DTKP_190099.10	268
ENSG00000141437_SLC25A52_TMMO_82575.10	1
ENSG00000141448_GATA6_ACOC_182717.6	1
ENSG00000141456_PELP1_ACOC_75753.5	5
ENSG00000141480_ARRB2_TMMO_200141.3	6
ENSG00000141503_MINK1_DTKP_148585.1	402
ENSG00000141503_MINK1_DTKP_148586.2	193
ENSG00000141503_MINK1_DTKP_148587.3	299
ENSG00000141503_MINK1_DTKP_148588.4	693
ENSG00000141503_MINK1_DTKP_148589.5	345
ENSG00000141503_MINK1_DTKP_148590.6	355
ENSG00000141503_MINK1_DTKP_148591.7	198
ENSG00000141503_MINK1_DTKP_148592.8	171
ENSG00000141503_MINK1_DTKP_148593.9	27
ENSG00000141503_MINK1_DTKP_148594.10	277
ENSG00000141506_PIK3R5_DTKP_148625.1	373
ENSG00000141506_PIK3R5_DTKP_148626.2	360
ENSG00000141506_PIK3R5_DTKP_148627.3	176
ENSG00000141506_PIK3R5_DTKP_148628.4	383
ENSG00000141506_PIK3R5_DTKP_148629.5	394
ENSG00000141506_PIK3R5_DTKP_148630.6	337
ENSG00000141506_PIK3R5_DTKP_148631.7	285
ENSG00000141506_PIK3R5_DTKP_148632.8	174
ENSG00000141506_PIK3R5_DTKP_148633.9	327
ENSG00000141506_PIK3R5_DTKP_148634.10	518
ENSG00000141526_SLC16A3_DTKP_155984.1	275
ENSG00000141526_SLC16A3_DTKP_155985.2	151
ENSG00000141526_SLC16A3_DTKP_155986.3	523
ENSG00000141526_SLC16A3_DTKP_155987.4	162
ENSG00000141526_SLC16A3_DTKP_155988.5	230
ENSG00000141526_SLC16A3_DTKP_155989.6	344
ENSG00000141526_SLC16A3_DTKP_155990.7	720
ENSG00000141526_SLC16A3_DTKP_155991.8	337
ENSG00000141526_SLC16A3_DTKP_155992.9	171
ENSG00000141526_SLC16A3_DTKP_155993.10	238
ENSG00000141551_CSNK1D_DTKP_36625.1	396
ENSG00000141551_CSNK1D_DTKP_36626.2	160
ENSG00000141551_CSNK1D_DTKP_36627.3	175
ENSG00000141551_CSNK1D_DTKP_36628.4	99
ENSG00000141551_CSNK1D_DTKP_36629.5	59
ENSG00000141551_CSNK1D_DTKP_36630.6	294
ENSG00000141551_CSNK1D_DTKP_36631.7	358
ENSG00000141551_CSNK1D_DTKP_36632.8	281
ENSG00000141551_CSNK1D_DTKP_36633.9	233
ENSG00000141551_CSNK1D_DTKP_36634.10	247
ENSG00000141560_FN3KRP_DTKP_44863.1	135
ENSG00000141560_FN3KRP_DTKP_44864.2	229
ENSG00000141560_FN3KRP_DTKP_44865.3	217
ENSG00000141560_FN3KRP_DTKP_44866.4	172
ENSG00000141560_FN3KRP_DTKP_44867.5	107
ENSG00000141560_FN3KRP_DTKP_44868.6	488
ENSG00000141560_FN3KRP_DTKP_44869.7	175
ENSG00000141560_FN3KRP_DTKP_44870.8	122
ENSG00000141560_FN3KRP_DTKP_44871.9	422
ENSG00000141560_FN3KRP_DTKP_44872.10	193
ENSG00000141564_RPTOR_ACOC_141485.2	15
ENSG00000141568_FOXK2_GEEX_45125.3	1
ENSG00000141639_MAPK4_DTKP_76002.1	534
ENSG00000141639_MAPK4_DTKP_76003.2	554
ENSG00000141639_MAPK4_DTKP_76004.3	282
ENSG00000141639_MAPK4_DTKP_76005.4	574
ENSG00000141639_MAPK4_DTKP_76006.5	262
ENSG00000141639_MAPK4_DTKP_76007.6	394
ENSG00000141639_MAPK4_DTKP_76008.7	497
ENSG00000141639_MAPK4_DTKP_76009.8	241
ENSG00000141639_MAPK4_DTKP_76010.9	190
ENSG00000141639_MAPK4_DTKP_76011.10	119
ENSG00000141655_TNFRSF11A_ACOC_135186.10	1
ENSG00000141665_FBXO15_PROT_202360.8	1
ENSG00000141720_PIP4K2B_DTKP_81688.1	191
ENSG00000141720_PIP4K2B_DTKP_81689.2	412
ENSG00000141720_PIP4K2B_DTKP_81690.3	44
ENSG00000141720_PIP4K2B_DTKP_81691.4	348
ENSG00000141720_PIP4K2B_DTKP_81692.5	792
ENSG00000141720_PIP4K2B_DTKP_81693.6	191
ENSG00000141720_PIP4K2B_DTKP_81694.7	425
ENSG00000141720_PIP4K2B_DTKP_81695.8	89
ENSG00000141720_PIP4K2B_DTKP_81696.9	447
ENSG00000141720_PIP4K2B_DTKP_81697.10	172
ENSG00000141736_ERBB2_DTKP_51035.1	381
ENSG00000141736_ERBB2_DTKP_51036.2	226
ENSG00000141736_ERBB2_DTKP_51037.3	360
ENSG00000141736_ERBB2_DTKP_51038.4	163
ENSG00000141736_ERBB2_DTKP_51039.5	281
ENSG00000141736_ERBB2_DTKP_51040.6	131
ENSG00000141736_ERBB2_DTKP_51041.7	195
ENSG00000141736_ERBB2_DTKP_51042.8	246
ENSG00000141736_ERBB2_DTKP_51043.9	199
ENSG00000141736_ERBB2_DTKP_51044.10	265
ENSG00000141744_PNMT_DTKP_141884.1	129
ENSG00000141744_PNMT_DTKP_141885.2	178
ENSG00000141744_PNMT_DTKP_141886.3	60
ENSG00000141744_PNMT_DTKP_141887.4	84
ENSG00000141744_PNMT_DTKP_141888.5	121
ENSG00000141744_PNMT_DTKP_141889.6	287
ENSG00000141744_PNMT_DTKP_141890.7	1024
ENSG00000141744_PNMT_DTKP_141891.8	508
ENSG00000141744_PNMT_DTKP_141892.9	325
ENSG00000141744_PNMT_DTKP_141893.10	579
ENSG00000141837_CACNA1A_DTKP_155954.1	99
ENSG00000141837_CACNA1A_DTKP_155955.2	471
ENSG00000141837_CACNA1A_DTKP_155956.3	111
ENSG00000141837_CACNA1A_DTKP_155957.4	420
ENSG00000141837_CACNA1A_DTKP_155958.5	659
ENSG00000141837_CACNA1A_DTKP_155959.6	169
ENSG00000141837_CACNA1A_DTKP_155960.7	286
ENSG00000141837_CACNA1A_DTKP_155961.8	124
ENSG00000141837_CACNA1A_DTKP_155962.9	369
ENSG00000141837_CACNA1A_DTKP_155963.10	310
ENSG00000141867_BRD4_DTKP_71432.1	242
ENSG00000141867_BRD4_DTKP_71434.3	177
ENSG00000141867_BRD4_DTKP_71435.4	875
ENSG00000141867_BRD4_DTKP_71436.5	172
ENSG00000141867_BRD4_DTKP_71437.6	362
ENSG00000141867_BRD4_DTKP_71438.7	27
ENSG00000141867_BRD4_DTKP_71439.8	367
ENSG00000141867_BRD4_DTKP_71440.9	219
ENSG00000141867_BRD4_DTKP_71441.10	77
ENSG00000141905_NFIC_GEEX_124364.1	1
ENSG00000141934_PPAP2C_DTKP_129763.1	191
ENSG00000141934_PPAP2C_DTKP_129764.2	581
ENSG00000141934_PPAP2C_DTKP_129765.3	398
ENSG00000141934_PPAP2C_DTKP_129766.4	332
ENSG00000141934_PPAP2C_DTKP_129767.5	325
ENSG00000141934_PPAP2C_DTKP_129768.6	263
ENSG00000141934_PPAP2C_DTKP_129769.7	185
ENSG00000141934_PPAP2C_DTKP_129770.8	230
ENSG00000141934_PPAP2C_DTKP_129771.9	43
ENSG00000141934_PPAP2C_DTKP_129772.10	195
ENSG00000141946_ZIM3_GEEX_32786.4	1
ENSG00000141946_ZIM3_GEEX_32790.8	1
ENSG00000141959_PFKL_DTKP_137131.1	278
ENSG00000141959_PFKL_DTKP_137132.2	272
ENSG00000141959_PFKL_DTKP_137133.3	479
ENSG00000141959_PFKL_DTKP_137134.4	218
ENSG00000141959_PFKL_DTKP_137135.5	308
ENSG00000141959_PFKL_DTKP_137136.6	280
ENSG00000141959_PFKL_DTKP_137137.7	246
ENSG00000141959_PFKL_DTKP_137138.8	702
ENSG00000141959_PFKL_DTKP_137139.9	552
ENSG00000141959_PFKL_DTKP_137140.10	353
ENSG00000141968_VAV1_ACOC_39678.4	21
ENSG00000141971_MVB12A_UNA1_144427.3	1
ENSG00000141977_CIB3_DTKP_200129.1	247
ENSG00000141977_CIB3_DTKP_200130.2	12
ENSG00000141977_CIB3_DTKP_200131.3	298
ENSG00000141977_CIB3_DTKP_200132.4	329
ENSG00000141977_CIB3_DTKP_200133.5	576
ENSG00000141977_CIB3_DTKP_200134.6	370
ENSG00000141977_CIB3_DTKP_200135.7	239
ENSG00000141977_CIB3_DTKP_200136.8	284
ENSG00000141977_CIB3_DTKP_200137.9	281
ENSG00000141977_CIB3_DTKP_200138.10	214
ENSG00000141985_SH3GL1_ACOC_160808.6	4
ENSG00000142046_TMEM91_TMMO_39336.2	1
ENSG00000142082_SIRT3_DTKP_201669.1	167
ENSG00000142082_SIRT3_DTKP_201670.2	261
ENSG00000142082_SIRT3_DTKP_201671.3	278
ENSG00000142082_SIRT3_DTKP_201672.4	193
ENSG00000142082_SIRT3_DTKP_201673.5	793
ENSG00000142082_SIRT3_DTKP_201674.6	266
ENSG00000142082_SIRT3_DTKP_201675.7	411
ENSG00000142082_SIRT3_DTKP_201676.8	300
ENSG00000142082_SIRT3_DTKP_201677.9	109
ENSG00000142082_SIRT3_DTKP_201678.10	232
ENSG00000142089_IFITM3_PROT_186800.5	14
ENSG00000142149_HUNK_DTKP_85298.1	577
ENSG00000142149_HUNK_DTKP_85299.2	280
ENSG00000142149_HUNK_DTKP_85300.3	699
ENSG00000142149_HUNK_DTKP_85301.4	77
ENSG00000142149_HUNK_DTKP_85302.5	245
ENSG00000142149_HUNK_DTKP_85303.6	1271
ENSG00000142149_HUNK_DTKP_85304.7	455
ENSG00000142149_HUNK_DTKP_85305.8	189
ENSG00000142149_HUNK_DTKP_85306.9	129
ENSG00000142149_HUNK_DTKP_85307.10	181
ENSG00000142168_SOD1_DTKP_93527.1	44
ENSG00000142168_SOD1_DTKP_93528.2	28
ENSG00000142168_SOD1_DTKP_93529.3	160
ENSG00000142168_SOD1_DTKP_93530.4	29
ENSG00000142168_SOD1_DTKP_93531.5	107
ENSG00000142168_SOD1_DTKP_93532.6	48
ENSG00000142168_SOD1_DTKP_93533.7	96
ENSG00000142168_SOD1_DTKP_93534.8	60
ENSG00000142168_SOD1_DTKP_93535.9	12
ENSG00000142168_SOD1_DTKP_93536.10	11
ENSG00000142173_COL6A2_ACOC_88748.2	1
ENSG00000142178_SIK1_DTKP_120215.1	114
ENSG00000142178_SIK1_DTKP_120216.2	444
ENSG00000142178_SIK1_DTKP_120217.3	303
ENSG00000142178_SIK1_DTKP_120218.4	152
ENSG00000142178_SIK1_DTKP_120219.5	79
ENSG00000142178_SIK1_DTKP_120220.6	166
ENSG00000142178_SIK1_DTKP_120221.7	94
ENSG00000142178_SIK1_DTKP_120222.8	278
ENSG00000142178_SIK1_DTKP_120223.9	632
ENSG00000142178_SIK1_DTKP_120224.10	285
ENSG00000142186_SCYL1_DTKP_42502.1	225
ENSG00000142186_SCYL1_DTKP_42503.2	376
ENSG00000142186_SCYL1_DTKP_42504.3	195
ENSG00000142186_SCYL1_DTKP_42505.4	74
ENSG00000142186_SCYL1_DTKP_42506.5	172
ENSG00000142186_SCYL1_DTKP_42507.6	236
ENSG00000142186_SCYL1_DTKP_42508.7	134
ENSG00000142186_SCYL1_DTKP_42509.8	167
ENSG00000142186_SCYL1_DTKP_42510.9	277
ENSG00000142186_SCYL1_DTKP_42511.10	227
ENSG00000142192_APP_ACOC_140419.8	1
ENSG00000142207_URB1_UNA1_117561.4	1
ENSG00000142208_AKT1_DTKP_117628.1	131
ENSG00000142208_AKT1_DTKP_117629.2	376
ENSG00000142208_AKT1_DTKP_117630.3	286
ENSG00000142208_AKT1_DTKP_117631.4	258
ENSG00000142208_AKT1_DTKP_117632.5	355
ENSG00000142208_AKT1_DTKP_117633.6	161
ENSG00000142208_AKT1_DTKP_117634.7	216
ENSG00000142208_AKT1_DTKP_117635.8	166
ENSG00000142208_AKT1_DTKP_117636.9	168
ENSG00000142208_AKT1_DTKP_117637.10	217
ENSG00000142224_IL19_ACOC_66600.6	1
ENSG00000142227_EMP3_ACOC_110711.5	24
ENSG00000142235_LMTK3_DTKP_14082.1	206
ENSG00000142235_LMTK3_DTKP_14083.2	472
ENSG00000142235_LMTK3_DTKP_14084.3	181
ENSG00000142235_LMTK3_DTKP_14085.4	108
ENSG00000142235_LMTK3_DTKP_14086.5	331
ENSG00000142235_LMTK3_DTKP_14087.6	430
ENSG00000142235_LMTK3_DTKP_14088.7	172
ENSG00000142235_LMTK3_DTKP_14089.8	214
ENSG00000142235_LMTK3_DTKP_14090.9	182
ENSG00000142235_LMTK3_DTKP_14091.10	68
ENSG00000142279_WTIP_UNA1_651.5	1
ENSG00000142319_SLC6A3_DTKP_87111.1	237
ENSG00000142319_SLC6A3_DTKP_87112.2	87
ENSG00000142319_SLC6A3_DTKP_87113.3	209
ENSG00000142319_SLC6A3_DTKP_87114.4	500
ENSG00000142319_SLC6A3_DTKP_87115.5	241
ENSG00000142319_SLC6A3_DTKP_87116.6	150
ENSG00000142319_SLC6A3_DTKP_87117.7	293
ENSG00000142319_SLC6A3_DTKP_87118.8	408
ENSG00000142319_SLC6A3_DTKP_87119.9	173
ENSG00000142319_SLC6A3_DTKP_87120.10	260
ENSG00000142405_NLRP12_ACOC_188600.4	1
ENSG00000142405_NLRP12_ACOC_188604.8	1
ENSG00000142513_ACPT_DTKP_39345.1	143
ENSG00000142513_ACPT_DTKP_39346.2	300
ENSG00000142513_ACPT_DTKP_39347.3	138
ENSG00000142513_ACPT_DTKP_39348.4	101
ENSG00000142513_ACPT_DTKP_39349.5	382
ENSG00000142513_ACPT_DTKP_39350.6	457
ENSG00000142513_ACPT_DTKP_39351.7	554
ENSG00000142513_ACPT_DTKP_39352.8	355
ENSG00000142513_ACPT_DTKP_39353.9	261
ENSG00000142513_ACPT_DTKP_39354.10	199
ENSG00000142515_KLK3_ACOC_39298.4	15
ENSG00000142541_RPL13A_DTKP_180519.1	275
ENSG00000142541_RPL13A_DTKP_180520.2	220
ENSG00000142541_RPL13A_DTKP_180521.3	636
ENSG00000142541_RPL13A_DTKP_180522.4	121
ENSG00000142541_RPL13A_DTKP_180523.5	197
ENSG00000142541_RPL13A_DTKP_180524.6	141
ENSG00000142541_RPL13A_DTKP_180525.7	222
ENSG00000142541_RPL13A_DTKP_180526.8	393
ENSG00000142541_RPL13A_DTKP_180527.9	431
ENSG00000142552_RCN3_TMMO_25450.6	1
ENSG00000142615_CELA2A_DTKP_92443.1	465
ENSG00000142615_CELA2A_DTKP_92444.2	226
ENSG00000142615_CELA2A_DTKP_92445.3	347
ENSG00000142615_CELA2A_DTKP_92446.4	344
ENSG00000142615_CELA2A_DTKP_92447.5	112
ENSG00000142615_CELA2A_DTKP_92448.6	105
ENSG00000142615_CELA2A_DTKP_92449.7	318
ENSG00000142615_CELA2A_DTKP_92450.8	459
ENSG00000142615_CELA2A_DTKP_92451.9	1408
ENSG00000142615_CELA2A_DTKP_92452.10	411
ENSG00000142619_PADI3_DTKP_94852.1	140
ENSG00000142619_PADI3_DTKP_94853.2	309
ENSG00000142619_PADI3_DTKP_94854.3	732
ENSG00000142619_PADI3_DTKP_94855.4	323
ENSG00000142619_PADI3_DTKP_94856.5	390
ENSG00000142619_PADI3_DTKP_94857.6	113
ENSG00000142619_PADI3_DTKP_94858.7	556
ENSG00000142619_PADI3_DTKP_94859.8	806
ENSG00000142619_PADI3_DTKP_94860.9	353
ENSG00000142619_PADI3_DTKP_94861.10	436
ENSG00000142623_PADI1_DTKP_174939.1	534
ENSG00000142623_PADI1_DTKP_174940.2	89
ENSG00000142623_PADI1_DTKP_174941.3	270
ENSG00000142623_PADI1_DTKP_174942.4	222
ENSG00000142623_PADI1_DTKP_174943.5	287
ENSG00000142623_PADI1_DTKP_174944.6	153
ENSG00000142623_PADI1_DTKP_174945.7	45
ENSG00000142623_PADI1_DTKP_174946.8	417
ENSG00000142623_PADI1_DTKP_174947.9	385
ENSG00000142623_PADI1_DTKP_174948.10	261
ENSG00000142627_EPHA2_DTKP_105657.1	463
ENSG00000142627_EPHA2_DTKP_105658.2	521
ENSG00000142627_EPHA2_DTKP_105659.3	149
ENSG00000142627_EPHA2_DTKP_105660.4	341
ENSG00000142627_EPHA2_DTKP_105661.5	681
ENSG00000142627_EPHA2_DTKP_105662.6	227
ENSG00000142627_EPHA2_DTKP_105663.7	221
ENSG00000142627_EPHA2_DTKP_105664.8	1141
ENSG00000142627_EPHA2_DTKP_105665.9	586
ENSG00000142627_EPHA2_DTKP_105666.10	319
ENSG00000142657_PGD_DTKP_42349.1	556
ENSG00000142657_PGD_DTKP_42350.2	360
ENSG00000142657_PGD_DTKP_42351.3	654
ENSG00000142657_PGD_DTKP_42352.4	361
ENSG00000142657_PGD_DTKP_42353.5	129
ENSG00000142657_PGD_DTKP_42354.6	79
ENSG00000142657_PGD_DTKP_42355.7	284
ENSG00000142657_PGD_DTKP_42356.8	113
ENSG00000142657_PGD_DTKP_42357.9.V	135
ENSG00000142657_PGD_DTKP_42358.10.V	87
ENSG00000142675_CNKSR1_DTKP_99545.1	212
ENSG00000142675_CNKSR1_DTKP_99546.2	180
ENSG00000142675_CNKSR1_DTKP_99547.3	292
ENSG00000142675_CNKSR1_DTKP_99548.4	320
ENSG00000142675_CNKSR1_DTKP_99549.5	103
ENSG00000142675_CNKSR1_DTKP_99550.6	1088
ENSG00000142675_CNKSR1_DTKP_99551.7	170
ENSG00000142675_CNKSR1_DTKP_99552.8	124
ENSG00000142675_CNKSR1_DTKP_99553.9	42
ENSG00000142675_CNKSR1_DTKP_99554.10	284
ENSG00000142676_RPL11_DTKP_203781.1	20
ENSG00000142676_RPL11_DTKP_203782.2	88
ENSG00000142676_RPL11_DTKP_203784.4	13
ENSG00000142676_RPL11_DTKP_203785.5	381
ENSG00000142676_RPL11_DTKP_203786.6	32
ENSG00000142676_RPL11_DTKP_203790.10	381
ENSG00000142677_IL22RA1_UNA3_99567.3	1
ENSG00000142731_PLK4_DTKP_12031.1	105
ENSG00000142731_PLK4_DTKP_12032.2	439
ENSG00000142731_PLK4_DTKP_12033.3	532
ENSG00000142731_PLK4_DTKP_12034.4	44
ENSG00000142731_PLK4_DTKP_12035.5	84
ENSG00000142731_PLK4_DTKP_12037.7	3
ENSG00000142731_PLK4_DTKP_12038.8	19
ENSG00000142731_PLK4_DTKP_12039.9	18
ENSG00000142731_PLK4_DTKP_12040.10	199
ENSG00000142733_MAP3K6_DTKP_189719.1	409
ENSG00000142733_MAP3K6_DTKP_189720.2	217
ENSG00000142733_MAP3K6_DTKP_189721.3	193
ENSG00000142733_MAP3K6_DTKP_189722.4	126
ENSG00000142733_MAP3K6_DTKP_189723.5	397
ENSG00000142733_MAP3K6_DTKP_189724.6	543
ENSG00000142733_MAP3K6_DTKP_189725.7	435
ENSG00000142733_MAP3K6_DTKP_189726.8	242
ENSG00000142733_MAP3K6_DTKP_189727.9	322
ENSG00000142733_MAP3K6_DTKP_189728.10	375
ENSG00000142798_HSPG2_DTKP_103807.1	366
ENSG00000142798_HSPG2_DTKP_103808.2	295
ENSG00000142798_HSPG2_DTKP_103809.3	197
ENSG00000142798_HSPG2_DTKP_103810.4	669
ENSG00000142798_HSPG2_DTKP_103811.5	81
ENSG00000142798_HSPG2_DTKP_103812.6	173
ENSG00000142798_HSPG2_DTKP_103813.7	457
ENSG00000142798_HSPG2_DTKP_103814.8	638
ENSG00000142798_HSPG2_DTKP_103815.9	139
ENSG00000142798_HSPG2_DTKP_103816.10	247
ENSG00000142867_BCL10_ACOC_194154.7	1
ENSG00000142875_PRKACB_DTKP_166981.1	232
ENSG00000142875_PRKACB_DTKP_166982.2	83
ENSG00000142875_PRKACB_DTKP_166983.3	291
ENSG00000142875_PRKACB_DTKP_166984.4	196
ENSG00000142875_PRKACB_DTKP_166985.5	70
ENSG00000142875_PRKACB_DTKP_166986.6	55
ENSG00000142875_PRKACB_DTKP_166987.7	234
ENSG00000142875_PRKACB_DTKP_166988.8	140
ENSG00000142875_PRKACB_DTKP_166989.9	132
ENSG00000142875_PRKACB_DTKP_166990.10	406
ENSG00000142920_ADC_DTKP_8460.1	330
ENSG00000142920_ADC_DTKP_8461.2	380
ENSG00000142920_ADC_DTKP_8462.3	121
ENSG00000142920_ADC_DTKP_8463.4	408
ENSG00000142920_ADC_DTKP_8464.5	221
ENSG00000142920_ADC_DTKP_8465.6	407
ENSG00000142920_ADC_DTKP_8466.7	160
ENSG00000142920_ADC_DTKP_8467.8	205
ENSG00000142920_ADC_DTKP_8468.9	624
ENSG00000142920_ADC_DTKP_8469.10	50
ENSG00000142949_PTPRF_DTKP_29053.1	521
ENSG00000142949_PTPRF_DTKP_29054.2	714
ENSG00000142949_PTPRF_DTKP_29055.3	258
ENSG00000142949_PTPRF_DTKP_29056.4	310
ENSG00000142949_PTPRF_DTKP_29057.5	404
ENSG00000142949_PTPRF_DTKP_29058.6	171
ENSG00000142949_PTPRF_DTKP_29059.7	265
ENSG00000142949_PTPRF_DTKP_29060.8	792
ENSG00000142949_PTPRF_DTKP_29061.9	696
ENSG00000142949_PTPRF_DTKP_29062.10	226
ENSG00000143067_ZNF697_GEEX_155320.7	1
ENSG00000143149_ALDH9A1_DTKP_133204.1	155
ENSG00000143149_ALDH9A1_DTKP_133205.2	89
ENSG00000143149_ALDH9A1_DTKP_133206.3	80
ENSG00000143149_ALDH9A1_DTKP_133207.4	169
ENSG00000143149_ALDH9A1_DTKP_133208.5	180
ENSG00000143149_ALDH9A1_DTKP_133209.6	221
ENSG00000143149_ALDH9A1_DTKP_133210.7	123
ENSG00000143149_ALDH9A1_DTKP_133211.8	684
ENSG00000143149_ALDH9A1_DTKP_133212.9	70
ENSG00000143149_ALDH9A1_DTKP_133213.10	202
ENSG00000143156_NME7_DTKP_88597.1	176
ENSG00000143156_NME7_DTKP_88598.2	273
ENSG00000143156_NME7_DTKP_88599.3	463
ENSG00000143156_NME7_DTKP_88600.4	181
ENSG00000143156_NME7_DTKP_88601.5	153
ENSG00000143156_NME7_DTKP_88602.6	593
ENSG00000143156_NME7_DTKP_88603.7	456
ENSG00000143156_NME7_DTKP_88604.8	165
ENSG00000143156_NME7_DTKP_88605.9	70
ENSG00000143156_NME7_DTKP_88606.10	118
ENSG00000143157_POGK_ACOC_88611.5	1
ENSG00000143164_DCAF6_GEEX_72045.4	1
ENSG00000143171_RXRG_DTKP_81468.1	235
ENSG00000143171_RXRG_DTKP_81469.2	454
ENSG00000143171_RXRG_DTKP_81470.3	338
ENSG00000143171_RXRG_DTKP_81471.4	710
ENSG00000143171_RXRG_DTKP_81472.5	236
ENSG00000143171_RXRG_DTKP_81473.6	92
ENSG00000143171_RXRG_DTKP_81474.7	762
ENSG00000143171_RXRG_DTKP_81475.8	368
ENSG00000143171_RXRG_DTKP_81476.9	351
ENSG00000143171_RXRG_DTKP_81477.10	138
ENSG00000143179_UCK2_DTKP_81548.1	286
ENSG00000143179_UCK2_DTKP_81549.2	214
ENSG00000143179_UCK2_DTKP_81550.3	176
ENSG00000143179_UCK2_DTKP_81551.4	557
ENSG00000143179_UCK2_DTKP_81552.5	152
ENSG00000143179_UCK2_DTKP_81553.6	177
ENSG00000143179_UCK2_DTKP_81554.7	542
ENSG00000143179_UCK2_DTKP_81555.8	798
ENSG00000143179_UCK2_DTKP_81556.9	199
ENSG00000143179_UCK2_DTKP_81557.10.V	111
ENSG00000143190_POU2F1_GEEX_51132.8	1
ENSG00000143198_MGST3_DTKP_50905.1	182
ENSG00000143198_MGST3_DTKP_50906.2	205
ENSG00000143198_MGST3_DTKP_50907.3	113
ENSG00000143198_MGST3_DTKP_50908.4	256
ENSG00000143198_MGST3_DTKP_50909.5	193
ENSG00000143198_MGST3_DTKP_50910.6	48
ENSG00000143198_MGST3_DTKP_50911.7	302
ENSG00000143198_MGST3_DTKP_50912.8	401
ENSG00000143198_MGST3_DTKP_50913.9	133
ENSG00000143198_MGST3_DTKP_50914.10	335
ENSG00000143257_NR1I3_DTKP_63513.1	243
ENSG00000143257_NR1I3_DTKP_63514.2	140
ENSG00000143257_NR1I3_DTKP_63515.3	361
ENSG00000143257_NR1I3_DTKP_63516.4	102
ENSG00000143257_NR1I3_DTKP_63517.5	272
ENSG00000143257_NR1I3_DTKP_63518.6	346
ENSG00000143257_NR1I3_DTKP_63519.7	429
ENSG00000143257_NR1I3_DTKP_63520.8	251
ENSG00000143257_NR1I3_DTKP_63521.9	166
ENSG00000143257_NR1I3_DTKP_63522.10	367
ENSG00000143315_PIGM_ACOC_10758.6	1
ENSG00000143321_HDGF_UNA1_101712.8	1
ENSG00000143322_ABL2_DTKP_201759.1	151
ENSG00000143322_ABL2_DTKP_201760.2	1497
ENSG00000143322_ABL2_DTKP_201761.3	292
ENSG00000143322_ABL2_DTKP_201762.4	171
ENSG00000143322_ABL2_DTKP_201763.5	432
ENSG00000143322_ABL2_DTKP_201764.6	109
ENSG00000143322_ABL2_DTKP_201765.7	61
ENSG00000143322_ABL2_DTKP_201766.8	370
ENSG00000143322_ABL2_DTKP_201767.9	191
ENSG00000143322_ABL2_DTKP_201768.10	52
ENSG00000143353_LYPLAL1_UNA1_24564.9	1
ENSG00000143353_LYPLAL1_UNA1_24565.10	1
ENSG00000143374_TARS2_DTKP_197710.1	277
ENSG00000143374_TARS2_DTKP_197711.2	236
ENSG00000143374_TARS2_DTKP_197712.3	81
ENSG00000143374_TARS2_DTKP_197713.4	99
ENSG00000143374_TARS2_DTKP_197714.5	66
ENSG00000143374_TARS2_DTKP_197715.6	64
ENSG00000143374_TARS2_DTKP_197716.7	60
ENSG00000143374_TARS2_DTKP_197717.8	29
ENSG00000143374_TARS2_DTKP_197718.9	308
ENSG00000143374_TARS2_DTKP_197719.10	82
ENSG00000143379_SETDB1_ACOC_31695.5	1
ENSG00000143382_ADAMTSL4_UNA1_78052.10	10
ENSG00000143387_CTSK_DTKP_120534.1	584
ENSG00000143387_CTSK_DTKP_120535.2	533
ENSG00000143387_CTSK_DTKP_120536.3	71
ENSG00000143387_CTSK_DTKP_120537.4	322
ENSG00000143387_CTSK_DTKP_120538.5	292
ENSG00000143387_CTSK_DTKP_120539.6	108
ENSG00000143387_CTSK_DTKP_120540.7	402
ENSG00000143387_CTSK_DTKP_120541.8	298
ENSG00000143387_CTSK_DTKP_120542.9	117
ENSG00000143387_CTSK_DTKP_120543.10	127
ENSG00000143393_PI4KB_DTKP_185463.1	387
ENSG00000143393_PI4KB_DTKP_185464.2	319
ENSG00000143393_PI4KB_DTKP_185465.3	220
ENSG00000143393_PI4KB_DTKP_185466.4	153
ENSG00000143393_PI4KB_DTKP_185467.5	103
ENSG00000143393_PI4KB_DTKP_185468.6	135
ENSG00000143393_PI4KB_DTKP_185469.7	186
ENSG00000143393_PI4KB_DTKP_185470.8	40
ENSG00000143393_PI4KB_DTKP_185471.9	699
ENSG00000143393_PI4KB_DTKP_185472.10	302
ENSG00000143398_PIP5K1A_DTKP_93794.1	7
ENSG00000143398_PIP5K1A_DTKP_93795.2	195
ENSG00000143398_PIP5K1A_DTKP_93796.3	162
ENSG00000143398_PIP5K1A_DTKP_93797.4	473
ENSG00000143398_PIP5K1A_DTKP_93798.5	294
ENSG00000143398_PIP5K1A_DTKP_93799.6	139
ENSG00000143398_PIP5K1A_DTKP_93800.7	443
ENSG00000143398_PIP5K1A_DTKP_93801.8	805
ENSG00000143398_PIP5K1A_DTKP_93802.9	131
ENSG00000143398_PIP5K1A_DTKP_93803.10	55
ENSG00000143437_ARNT_ACOC_20272.7	1
ENSG00000143450_OAZ3_DTKP_202791.1	223
ENSG00000143450_OAZ3_DTKP_202792.2	396
ENSG00000143450_OAZ3_DTKP_202793.3	249
ENSG00000143450_OAZ3_DTKP_202794.4	106
ENSG00000143450_OAZ3_DTKP_202795.5	365
ENSG00000143450_OAZ3_DTKP_202796.6	134
ENSG00000143450_OAZ3_DTKP_202797.7	540
ENSG00000143450_OAZ3_DTKP_202798.8	299
ENSG00000143450_OAZ3_DTKP_202799.9	275
ENSG00000143450_OAZ3_DTKP_202800.10	112
ENSG00000143458_GABPB2_GEEX_126817.6	1
ENSG00000143466_IKBKE_DTKP_157531.1	296
ENSG00000143466_IKBKE_DTKP_157532.2	140
ENSG00000143466_IKBKE_DTKP_157533.3	527
ENSG00000143466_IKBKE_DTKP_157534.4	492
ENSG00000143466_IKBKE_DTKP_157535.5	534
ENSG00000143466_IKBKE_DTKP_157536.6	223
ENSG00000143466_IKBKE_DTKP_157537.7	304
ENSG00000143466_IKBKE_DTKP_157538.8	310
ENSG00000143466_IKBKE_DTKP_157539.9	362
ENSG00000143466_IKBKE_DTKP_157540.10	771
ENSG00000143479_DYRK3_DTKP_6710.1	1399
ENSG00000143479_DYRK3_DTKP_6711.2	251
ENSG00000143479_DYRK3_DTKP_6712.3	208
ENSG00000143479_DYRK3_DTKP_6713.4	936
ENSG00000143479_DYRK3_DTKP_6714.5	124
ENSG00000143479_DYRK3_DTKP_6715.6	291
ENSG00000143479_DYRK3_DTKP_6716.7	55
ENSG00000143479_DYRK3_DTKP_6717.8	274
ENSG00000143479_DYRK3_DTKP_6718.9	364
ENSG00000143479_DYRK3_DTKP_6719.10	150
ENSG00000143507_DUSP10_DTKP_27395.1	126
ENSG00000143507_DUSP10_DTKP_27396.2	403
ENSG00000143507_DUSP10_DTKP_27397.3	918
ENSG00000143507_DUSP10_DTKP_27398.4	322
ENSG00000143507_DUSP10_DTKP_27399.5	430
ENSG00000143507_DUSP10_DTKP_27400.6	229
ENSG00000143507_DUSP10_DTKP_27401.7	47
ENSG00000143507_DUSP10_DTKP_27402.8	359
ENSG00000143507_DUSP10_DTKP_27403.9	132
ENSG00000143507_DUSP10_DTKP_27404.10	177
ENSG00000143514_TP53BP2_ACOC_8083.4	12
ENSG00000143549_TPM3_ACOC_144280.6	1
ENSG00000143556_S100A7_DTKP_132914.1	178
ENSG00000143556_S100A7_DTKP_132915.2	766
ENSG00000143556_S100A7_DTKP_132916.3	351
ENSG00000143556_S100A7_DTKP_132917.4	1517
ENSG00000143556_S100A7_DTKP_132918.5	1202
ENSG00000143556_S100A7_DTKP_132922.9	303
ENSG00000143556_S100A7_DTKP_132923.10	270
ENSG00000143578_CREB3L4_PROT_44644.2	1
ENSG00000143603_KCNN3_DTKP_173009.1	196
ENSG00000143603_KCNN3_DTKP_173010.2	597
ENSG00000143603_KCNN3_DTKP_173011.3	479
ENSG00000143603_KCNN3_DTKP_173012.4	135
ENSG00000143603_KCNN3_DTKP_173013.5	278
ENSG00000143603_KCNN3_DTKP_173014.6	206
ENSG00000143603_KCNN3_DTKP_173015.7	109
ENSG00000143603_KCNN3_DTKP_173016.8	777
ENSG00000143603_KCNN3_DTKP_173017.9	428
ENSG00000143603_KCNN3_DTKP_173018.10	408
ENSG00000143627_PKLR_DTKP_17700.1	74
ENSG00000143627_PKLR_DTKP_17701.2	553
ENSG00000143627_PKLR_DTKP_17702.3	522
ENSG00000143627_PKLR_DTKP_17703.4	652
ENSG00000143627_PKLR_DTKP_17704.5	148
ENSG00000143627_PKLR_DTKP_17705.6	928
ENSG00000143627_PKLR_DTKP_17706.7	125
ENSG00000143627_PKLR_DTKP_17707.8	70
ENSG00000143627_PKLR_DTKP_17708.9	343
ENSG00000143632_ACTA1_DTKP_114150.1	181
ENSG00000143632_ACTA1_DTKP_114151.2	305
ENSG00000143632_ACTA1_DTKP_114152.3	211
ENSG00000143632_ACTA1_DTKP_114153.4	135
ENSG00000143632_ACTA1_DTKP_114154.5	507
ENSG00000143632_ACTA1_DTKP_114155.6	345
ENSG00000143632_ACTA1_DTKP_114156.7	85
ENSG00000143632_ACTA1_DTKP_114157.8	263
ENSG00000143632_ACTA1_DTKP_114158.9	191
ENSG00000143632_ACTA1_DTKP_114159.10	83
ENSG00000143643_TTC13_UNA1_191511.4	1
ENSG00000143643_TTC13_UNA1_191513.6	1
ENSG00000143643_TTC13_UNA1_191517.10	1
ENSG00000143727_ACP1_DTKP_189299.1	1084
ENSG00000143727_ACP1_DTKP_189300.2	212
ENSG00000143727_ACP1_DTKP_189301.3	268
ENSG00000143727_ACP1_DTKP_189302.4	351
ENSG00000143727_ACP1_DTKP_189303.5	378
ENSG00000143727_ACP1_DTKP_189304.6	497
ENSG00000143727_ACP1_DTKP_189305.7	177
ENSG00000143727_ACP1_DTKP_189306.8	638
ENSG00000143727_ACP1_DTKP_189307.9	207
ENSG00000143727_ACP1_DTKP_189308.10	294
ENSG00000143761_ARF1_DTKP_174629.1	44
ENSG00000143761_ARF1_DTKP_174630.2	36
ENSG00000143761_ARF1_DTKP_174631.3	90
ENSG00000143761_ARF1_DTKP_174632.4	22
ENSG00000143761_ARF1_DTKP_174633.5	723
ENSG00000143761_ARF1_DTKP_174634.6	490
ENSG00000143761_ARF1_DTKP_174635.7	113
ENSG00000143761_ARF1_DTKP_174636.8	154
ENSG00000143761_ARF1_DTKP_174637.9	68
ENSG00000143761_ARF1_DTKP_174638.10	431
ENSG00000143768_LEFTY2_PROT_192799.4	1
ENSG00000143772_ITPKB_DTKP_53360.1	432
ENSG00000143772_ITPKB_DTKP_53361.2	356
ENSG00000143772_ITPKB_DTKP_53362.3	270
ENSG00000143772_ITPKB_DTKP_53363.4	313
ENSG00000143772_ITPKB_DTKP_53364.5	348
ENSG00000143772_ITPKB_DTKP_53365.6	234
ENSG00000143772_ITPKB_DTKP_53366.7	372
ENSG00000143772_ITPKB_DTKP_53367.8	376
ENSG00000143772_ITPKB_DTKP_53368.9	56
ENSG00000143772_ITPKB_DTKP_53369.10	45
ENSG00000143774_GUK1_DTKP_84768.1	108
ENSG00000143774_GUK1_DTKP_84769.2	76
ENSG00000143774_GUK1_DTKP_84770.3	226
ENSG00000143774_GUK1_DTKP_84771.4	574
ENSG00000143774_GUK1_DTKP_84772.5	665
ENSG00000143774_GUK1_DTKP_84773.6	70
ENSG00000143774_GUK1_DTKP_84774.7	41
ENSG00000143774_GUK1_DTKP_84775.8	57
ENSG00000143774_GUK1_DTKP_84776.9	44
ENSG00000143774_GUK1_DTKP_84777.10	310
ENSG00000143776_CDC42BPA_DTKP_74821.1	94
ENSG00000143776_CDC42BPA_DTKP_74822.2	657
ENSG00000143776_CDC42BPA_DTKP_74823.3	170
ENSG00000143776_CDC42BPA_DTKP_74824.4	351
ENSG00000143776_CDC42BPA_DTKP_74825.5	815
ENSG00000143776_CDC42BPA_DTKP_74826.6	522
ENSG00000143776_CDC42BPA_DTKP_74827.7	275
ENSG00000143776_CDC42BPA_DTKP_74828.8	130
ENSG00000143776_CDC42BPA_DTKP_74829.9	423
ENSG00000143776_CDC42BPA_DTKP_74830.10	436
ENSG00000143786_CNIH3_MEPR_42395.4	1
ENSG00000143811_PYCR2_DTKP_85013.6	324
ENSG00000143811_PYCR2_DTKP_85014.7	212
ENSG00000143811_PYCR2_DTKP_85017.10	298
ENSG00000143816_WNT9A_ACOC_84959.2	1
ENSG00000143819_EPHX1_PROT_115557.1	1
ENSG00000143839_REN_DTKP_92273.1	452
ENSG00000143839_REN_DTKP_92274.2	251
ENSG00000143839_REN_DTKP_92275.3	72
ENSG00000143839_REN_DTKP_92276.4	450
ENSG00000143839_REN_DTKP_92277.5	153
ENSG00000143839_REN_DTKP_92278.6	164
ENSG00000143839_REN_DTKP_92279.7	21
ENSG00000143839_REN_DTKP_92280.8	273
ENSG00000143839_REN_DTKP_92281.9	47
ENSG00000143839_REN_DTKP_92282.10	182
ENSG00000143845_ETNK2_DTKP_3799.1	307
ENSG00000143845_ETNK2_DTKP_3800.2	118
ENSG00000143845_ETNK2_DTKP_3801.3	181
ENSG00000143845_ETNK2_DTKP_3802.4	599
ENSG00000143845_ETNK2_DTKP_3803.5	356
ENSG00000143845_ETNK2_DTKP_3804.6	322
ENSG00000143845_ETNK2_DTKP_3805.7	153
ENSG00000143845_ETNK2_DTKP_3806.8	139
ENSG00000143845_ETNK2_DTKP_3807.9	178
ENSG00000143845_ETNK2_DTKP_3808.10	865
ENSG00000143847_PPFIA4_DTKP_3809.1	447
ENSG00000143847_PPFIA4_DTKP_3810.2	381
ENSG00000143847_PPFIA4_DTKP_3811.3	291
ENSG00000143847_PPFIA4_DTKP_3812.4	318
ENSG00000143847_PPFIA4_DTKP_3813.5	235
ENSG00000143847_PPFIA4_DTKP_3814.6	339
ENSG00000143847_PPFIA4_DTKP_3815.7	848
ENSG00000143847_PPFIA4_DTKP_3816.8	317
ENSG00000143847_PPFIA4_DTKP_3817.9	201
ENSG00000143847_PPFIA4_DTKP_3818.10	370
ENSG00000143851_PTPN7_DTKP_100015.1	1220
ENSG00000143851_PTPN7_DTKP_100016.2	478
ENSG00000143851_PTPN7_DTKP_100017.3	222
ENSG00000143851_PTPN7_DTKP_100018.4	324
ENSG00000143851_PTPN7_DTKP_100019.5	185
ENSG00000143851_PTPN7_DTKP_100020.6	375
ENSG00000143851_PTPN7_DTKP_100021.7	184
ENSG00000143851_PTPN7_DTKP_100022.8	156
ENSG00000143851_PTPN7_DTKP_100023.9	315
ENSG00000143851_PTPN7_DTKP_100024.10	209
ENSG00000143858_SYT2_DTKP_99955.1	249
ENSG00000143858_SYT2_DTKP_99956.2	317
ENSG00000143858_SYT2_DTKP_99957.3	180
ENSG00000143858_SYT2_DTKP_99958.4	308
ENSG00000143858_SYT2_DTKP_99959.5	111
ENSG00000143858_SYT2_DTKP_99960.6	127
ENSG00000143858_SYT2_DTKP_99961.7	80
ENSG00000143858_SYT2_DTKP_99962.8	205
ENSG00000143858_SYT2_DTKP_99963.9	885
ENSG00000143858_SYT2_DTKP_99964.10	45
ENSG00000143878_RHOB_ACOC_107122.8	1
ENSG00000143891_GALM_DTKP_56946.1	228
ENSG00000143891_GALM_DTKP_56947.2	193
ENSG00000143891_GALM_DTKP_56948.3	272
ENSG00000143891_GALM_DTKP_56949.4	267
ENSG00000143891_GALM_DTKP_56950.5	420
ENSG00000143891_GALM_DTKP_56951.6	754
ENSG00000143891_GALM_DTKP_56952.7	210
ENSG00000143891_GALM_DTKP_56953.8	223
ENSG00000143891_GALM_DTKP_56954.9	260
ENSG00000143891_GALM_DTKP_56955.10	269
ENSG00000143924_EML4_ACOC_136797.9	1
ENSG00000143933_CALM2_DTKP_144365.1	70
ENSG00000143933_CALM2_DTKP_144367.3	607
ENSG00000143933_CALM2_DTKP_144368.4	38
ENSG00000143933_CALM2_DTKP_144369.5	11
ENSG00000143933_CALM2_DTKP_144372.8	818
ENSG00000143933_CALM2_DTKP_144374.10	52
ENSG00000143951_WDPCP_PROT_202126.8	1
ENSG00000144048_DUSP11_DTKP_142993.1	189
ENSG00000144048_DUSP11_DTKP_142994.2	44
ENSG00000144048_DUSP11_DTKP_142995.3	194
ENSG00000144048_DUSP11_DTKP_142996.4	13
ENSG00000144048_DUSP11_DTKP_142997.5	20
ENSG00000144048_DUSP11_DTKP_142998.6	316
ENSG00000144048_DUSP11_DTKP_142999.7	127
ENSG00000144048_DUSP11_DTKP_143000.8	310
ENSG00000144048_DUSP11_DTKP_143001.9	84
ENSG00000144048_DUSP11_DTKP_143002.10	395
ENSG00000144182_LIPT1_DTKP_172178.1	123
ENSG00000144182_LIPT1_DTKP_172179.2	194
ENSG00000144182_LIPT1_DTKP_172180.3	271
ENSG00000144182_LIPT1_DTKP_172181.4	147
ENSG00000144182_LIPT1_DTKP_172182.5	274
ENSG00000144182_LIPT1_DTKP_172183.6	62
ENSG00000144182_LIPT1_DTKP_172184.7	96
ENSG00000144182_LIPT1_DTKP_172185.8	306
ENSG00000144182_LIPT1_DTKP_172186.9	61
ENSG00000144182_LIPT1_DTKP_172187.10	194
ENSG00000144285_SCN1A_DTKP_17020.1	552
ENSG00000144285_SCN1A_DTKP_17021.2	79
ENSG00000144285_SCN1A_DTKP_17022.3	105
ENSG00000144285_SCN1A_DTKP_17023.4	262
ENSG00000144285_SCN1A_DTKP_17024.5	393
ENSG00000144285_SCN1A_DTKP_17025.6	292
ENSG00000144285_SCN1A_DTKP_17026.7	350
ENSG00000144285_SCN1A_DTKP_17027.8	164
ENSG00000144285_SCN1A_DTKP_17028.9	139
ENSG00000144285_SCN1A_DTKP_17029.10	402
ENSG00000144339_TMEFF2_ACOC_204452.3	1
ENSG00000144354_CDCA7_GEEX_128396.2	1
ENSG00000144362_PHOSPHO2_DTKP_116753.1	170
ENSG00000144362_PHOSPHO2_DTKP_116754.2	578
ENSG00000144362_PHOSPHO2_DTKP_116755.3	435
ENSG00000144362_PHOSPHO2_DTKP_116756.4	200
ENSG00000144362_PHOSPHO2_DTKP_116757.5	256
ENSG00000144362_PHOSPHO2_DTKP_116758.6	120
ENSG00000144362_PHOSPHO2_DTKP_116759.7	228
ENSG00000144362_PHOSPHO2_DTKP_116760.8	544
ENSG00000144362_PHOSPHO2_DTKP_116761.9	265
ENSG00000144362_PHOSPHO2_DTKP_116762.10	231
ENSG00000144410_CPO_DTKP_186666.1	174
ENSG00000144410_CPO_DTKP_186667.2	47
ENSG00000144410_CPO_DTKP_186668.3	358
ENSG00000144410_CPO_DTKP_186669.4	151
ENSG00000144410_CPO_DTKP_186670.5	285
ENSG00000144410_CPO_DTKP_186671.6	41
ENSG00000144410_CPO_DTKP_186672.7	77
ENSG00000144410_CPO_DTKP_186673.8	413
ENSG00000144410_CPO_DTKP_186674.9	36
ENSG00000144410_CPO_DTKP_186675.10	420
ENSG00000144476_ACKR3_UNA3_194161.4	1
ENSG00000144481_TRPM8_DTKP_51185.1	263
ENSG00000144481_TRPM8_DTKP_51186.2	112
ENSG00000144481_TRPM8_DTKP_51187.3	777
ENSG00000144481_TRPM8_DTKP_51188.4	456
ENSG00000144481_TRPM8_DTKP_51189.5	462
ENSG00000144481_TRPM8_DTKP_51190.6	463
ENSG00000144481_TRPM8_DTKP_51191.7	138
ENSG00000144481_TRPM8_DTKP_51192.8	270
ENSG00000144481_TRPM8_DTKP_51194.10	238
ENSG00000144560_VGLL4_GEEX_118566.1	1
ENSG00000144566_RAB5A_DTKP_118516.1	87
ENSG00000144566_RAB5A_DTKP_118517.2	360
ENSG00000144566_RAB5A_DTKP_118518.3	148
ENSG00000144566_RAB5A_DTKP_118519.4	300
ENSG00000144566_RAB5A_DTKP_118520.5	143
ENSG00000144566_RAB5A_DTKP_118521.6	100
ENSG00000144566_RAB5A_DTKP_118522.7	305
ENSG00000144566_RAB5A_DTKP_118523.8	449
ENSG00000144566_RAB5A_DTKP_118524.9	225
ENSG00000144566_RAB5A_DTKP_118525.10	393
ENSG00000144579_CTDSP1_DTKP_93774.1	911
ENSG00000144579_CTDSP1_DTKP_93775.2	63
ENSG00000144579_CTDSP1_DTKP_93776.3	96
ENSG00000144579_CTDSP1_DTKP_93777.4	583
ENSG00000144579_CTDSP1_DTKP_93778.5	217
ENSG00000144579_CTDSP1_DTKP_93779.6	608
ENSG00000144579_CTDSP1_DTKP_93780.7	144
ENSG00000144579_CTDSP1_DTKP_93781.8	202
ENSG00000144579_CTDSP1_DTKP_93782.9	146
ENSG00000144579_CTDSP1_DTKP_93783.10	195
ENSG00000144589_STK11IP_DTKP_193272.1	613
ENSG00000144589_STK11IP_DTKP_193273.2	620
ENSG00000144589_STK11IP_DTKP_193274.3	25
ENSG00000144589_STK11IP_DTKP_193275.4	55
ENSG00000144589_STK11IP_DTKP_193276.5	140
ENSG00000144589_STK11IP_DTKP_193277.6	82
ENSG00000144589_STK11IP_DTKP_193278.7	295
ENSG00000144589_STK11IP_DTKP_193279.8	331
ENSG00000144589_STK11IP_DTKP_193280.9	271
ENSG00000144589_STK11IP_DTKP_193281.10	212
ENSG00000144597_EAF1_GEEX_55844.10	1
ENSG00000144619_CNTN4_ACOC_90986.3	1
ENSG00000144642_RBMS3_GEEX_176608.4	1
ENSG00000144642_RBMS3_GEEX_176613.9	1
ENSG00000144644_GADL1_DTKP_43769.1	210
ENSG00000144644_GADL1_DTKP_43770.2	157
ENSG00000144644_GADL1_DTKP_43771.3	99
ENSG00000144644_GADL1_DTKP_43772.4	776
ENSG00000144644_GADL1_DTKP_43773.5	117
ENSG00000144644_GADL1_DTKP_43774.6	48
ENSG00000144644_GADL1_DTKP_43775.7	271
ENSG00000144644_GADL1_DTKP_43776.8	130
ENSG00000144644_GADL1_DTKP_43777.9	242
ENSG00000144644_GADL1_DTKP_43778.10	249
ENSG00000144647_POMGNT2_TMMO_176561.7	1
ENSG00000144677_CTDSPL_DTKP_83592.1	204
ENSG00000144677_CTDSPL_DTKP_83593.2	208
ENSG00000144677_CTDSPL_DTKP_83594.3	336
ENSG00000144677_CTDSPL_DTKP_83595.4	478
ENSG00000144677_CTDSPL_DTKP_83596.5	335
ENSG00000144677_CTDSPL_DTKP_83597.6	507
ENSG00000144677_CTDSPL_DTKP_83598.7	21
ENSG00000144677_CTDSPL_DTKP_83599.8	210
ENSG00000144677_CTDSPL_DTKP_83600.9	141
ENSG00000144677_CTDSPL_DTKP_83601.10	1177
ENSG00000144724_PTPRG_DTKP_167636.1	175
ENSG00000144724_PTPRG_DTKP_167637.2	391
ENSG00000144724_PTPRG_DTKP_167638.3	348
ENSG00000144724_PTPRG_DTKP_167639.4	69
ENSG00000144724_PTPRG_DTKP_167640.5	109
ENSG00000144724_PTPRG_DTKP_167641.6	258
ENSG00000144724_PTPRG_DTKP_167642.7	399
ENSG00000144724_PTPRG_DTKP_167643.8	199
ENSG00000144724_PTPRG_DTKP_167644.9	569
ENSG00000144724_PTPRG_DTKP_167645.10	445
ENSG00000144747_TMF1_ACOC_19441.7	1
ENSG00000144791_LIMD1_GEEX_162311.2	1
ENSG00000144802_NFKBIZ_GEEX_179891.2	1
ENSG00000144815_NXPE3_TMMO_161336.10	1
ENSG00000144852_NR1I2_DTKP_192896.1	503
ENSG00000144852_NR1I2_DTKP_192897.2	641
ENSG00000144852_NR1I2_DTKP_192898.3	232
ENSG00000144852_NR1I2_DTKP_192899.4	200
ENSG00000144852_NR1I2_DTKP_192900.5	269
ENSG00000144852_NR1I2_DTKP_192901.6	338
ENSG00000144852_NR1I2_DTKP_192902.7	263
ENSG00000144852_NR1I2_DTKP_192903.8	389
ENSG00000144852_NR1I2_DTKP_192904.9	133
ENSG00000144852_NR1I2_DTKP_192905.10	384
ENSG00000144891_AGTR1_DTKP_131709.1	382
ENSG00000144891_AGTR1_DTKP_131710.2	311
ENSG00000144891_AGTR1_DTKP_131711.3	775
ENSG00000144891_AGTR1_DTKP_131712.4	221
ENSG00000144891_AGTR1_DTKP_131713.5	553
ENSG00000144891_AGTR1_DTKP_131714.6	214
ENSG00000144891_AGTR1_DTKP_131715.7	175
ENSG00000144891_AGTR1_DTKP_131716.8	207
ENSG00000144891_AGTR1_DTKP_131717.9	379
ENSG00000144891_AGTR1_DTKP_131718.10	455
ENSG00000144908_ALDH1L1_DTKP_147400.1	488
ENSG00000144908_ALDH1L1_DTKP_147401.2	197
ENSG00000144908_ALDH1L1_DTKP_147402.3	350
ENSG00000144908_ALDH1L1_DTKP_147403.4	867
ENSG00000144908_ALDH1L1_DTKP_147404.5	597
ENSG00000144908_ALDH1L1_DTKP_147405.6	507
ENSG00000144908_ALDH1L1_DTKP_147406.7	92
ENSG00000144908_ALDH1L1_DTKP_147407.8	110
ENSG00000144908_ALDH1L1_DTKP_147408.9	705
ENSG00000144908_ALDH1L1_DTKP_147409.10	286
ENSG00000145020_AMT_DTKP_108141.1	170
ENSG00000145020_AMT_DTKP_108142.2	62
ENSG00000145020_AMT_DTKP_108143.3	557
ENSG00000145020_AMT_DTKP_108144.4	296
ENSG00000145020_AMT_DTKP_108145.5	193
ENSG00000145020_AMT_DTKP_108146.6	246
ENSG00000145020_AMT_DTKP_108147.7	176
ENSG00000145020_AMT_DTKP_108148.8	152
ENSG00000145020_AMT_DTKP_108149.9	162
ENSG00000145020_AMT_DTKP_108150.10	93
ENSG00000145087_STXBP5L_TMMO_144306.2	10
ENSG00000145107_TM4SF19_UNA2_69020.2	1
ENSG00000145214_DGKQ_DTKP_103927.1	231
ENSG00000145214_DGKQ_DTKP_103928.2	266
ENSG00000145214_DGKQ_DTKP_103929.3	457
ENSG00000145214_DGKQ_DTKP_103930.4	789
ENSG00000145214_DGKQ_DTKP_103931.5	360
ENSG00000145214_DGKQ_DTKP_103932.6	195
ENSG00000145214_DGKQ_DTKP_103933.7	97
ENSG00000145214_DGKQ_DTKP_103934.8	415
ENSG00000145214_DGKQ_DTKP_103935.9	184
ENSG00000145214_DGKQ_DTKP_103936.10	260
ENSG00000145216_FIP1L1_ACOC_103912.6	1
ENSG00000145216_FIP1L1_ACOC_103915.9	1
ENSG00000145220_LYAR_GEEX_140043.2	1
ENSG00000145242_EPHA5_DTKP_198050.1	277
ENSG00000145242_EPHA5_DTKP_198051.2	686
ENSG00000145242_EPHA5_DTKP_198052.3	429
ENSG00000145242_EPHA5_DTKP_198053.4	492
ENSG00000145242_EPHA5_DTKP_198054.5	255
ENSG00000145242_EPHA5_DTKP_198055.6	238
ENSG00000145242_EPHA5_DTKP_198056.7	63
ENSG00000145242_EPHA5_DTKP_198057.8	338
ENSG00000145242_EPHA5_DTKP_198058.9	282
ENSG00000145242_EPHA5_DTKP_198059.10	646
ENSG00000145293_ENOPH1_DTKP_75559.1	201
ENSG00000145293_ENOPH1_DTKP_75560.2	162
ENSG00000145293_ENOPH1_DTKP_75561.3	409
ENSG00000145293_ENOPH1_DTKP_75562.4	187
ENSG00000145293_ENOPH1_DTKP_75563.5	582
ENSG00000145293_ENOPH1_DTKP_75564.6	123
ENSG00000145293_ENOPH1_DTKP_75566.8	385
ENSG00000145293_ENOPH1_DTKP_75567.9	690
ENSG00000145293_ENOPH1_DTKP_75568.10	100
ENSG00000145335_SNCA_ACOC_57231.6	10
ENSG00000145348_TBCK_DTKP_178405.1	133
ENSG00000145348_TBCK_DTKP_178406.2	104
ENSG00000145348_TBCK_DTKP_178407.3	98
ENSG00000145348_TBCK_DTKP_178408.4	166
ENSG00000145348_TBCK_DTKP_178409.5	203
ENSG00000145348_TBCK_DTKP_178410.6	176
ENSG00000145348_TBCK_DTKP_178411.7	161
ENSG00000145348_TBCK_DTKP_178412.8	205
ENSG00000145348_TBCK_DTKP_178413.9	397
ENSG00000145348_TBCK_DTKP_178414.10	227
ENSG00000145349_CAMK2D_DTKP_178395.1	182
ENSG00000145349_CAMK2D_DTKP_178396.2	501
ENSG00000145349_CAMK2D_DTKP_178397.3	75
ENSG00000145349_CAMK2D_DTKP_178398.4	483
ENSG00000145349_CAMK2D_DTKP_178399.5	271
ENSG00000145349_CAMK2D_DTKP_178400.6	286
ENSG00000145349_CAMK2D_DTKP_178401.7	581
ENSG00000145349_CAMK2D_DTKP_178402.8	57
ENSG00000145349_CAMK2D_DTKP_178403.9	235
ENSG00000145349_CAMK2D_DTKP_178404.10	520
ENSG00000145391_SETD7_ACOC_36539.5	1
ENSG00000145423_SFRP2_ACOC_105379.3	1
ENSG00000145451_GLRA3_DTKP_101935.1	333
ENSG00000145451_GLRA3_DTKP_101936.2	268
ENSG00000145451_GLRA3_DTKP_101937.3	365
ENSG00000145451_GLRA3_DTKP_101938.4	492
ENSG00000145451_GLRA3_DTKP_101939.5	164
ENSG00000145451_GLRA3_DTKP_101940.6	163
ENSG00000145451_GLRA3_DTKP_101941.7	107
ENSG00000145451_GLRA3_DTKP_101942.8	263
ENSG00000145451_GLRA3_DTKP_101943.9	307
ENSG00000145451_GLRA3_DTKP_101944.10	353
ENSG00000145494_NDUFS6_DTKP_59606.1	106
ENSG00000145494_NDUFS6_DTKP_59607.2	353
ENSG00000145494_NDUFS6_DTKP_59608.3	62
ENSG00000145494_NDUFS6_DTKP_59609.4	327
ENSG00000145494_NDUFS6_DTKP_59610.5	356
ENSG00000145494_NDUFS6_DTKP_59611.6	131
ENSG00000145494_NDUFS6_DTKP_59612.7	83
ENSG00000145494_NDUFS6_DTKP_59613.8	177
ENSG00000145494_NDUFS6_DTKP_59614.9	263
ENSG00000145494_NDUFS6_DTKP_59615.10	316
ENSG00000145592_RPL37_DTKP_20897.2	87
ENSG00000145592_RPL37_DTKP_20898.3	70
ENSG00000145592_RPL37_DTKP_20900.5	43
ENSG00000145592_RPL37_DTKP_20902.7	32
ENSG00000145592_RPL37_DTKP_20903.8	186
ENSG00000145592_RPL37_DTKP_20904.9	252
ENSG00000145592_RPL37_DTKP_20905.10	38
ENSG00000145604_SKP2_DTKP_192756.1	74
ENSG00000145604_SKP2_DTKP_192757.2	440
ENSG00000145604_SKP2_DTKP_192758.3	177
ENSG00000145604_SKP2_DTKP_192759.4	536
ENSG00000145604_SKP2_DTKP_192760.5	234
ENSG00000145604_SKP2_DTKP_192761.6	210
ENSG00000145604_SKP2_DTKP_192762.7	111
ENSG00000145604_SKP2_DTKP_192763.8	1216
ENSG00000145604_SKP2_DTKP_192764.9	187
ENSG00000145604_SKP2_DTKP_192765.10	54
ENSG00000145626_UGT3A1_DTKP_186966.1	194
ENSG00000145626_UGT3A1_DTKP_186967.2	37
ENSG00000145626_UGT3A1_DTKP_186968.3	9
ENSG00000145626_UGT3A1_DTKP_186969.4	47
ENSG00000145626_UGT3A1_DTKP_186970.5	73
ENSG00000145626_UGT3A1_DTKP_186971.6	157
ENSG00000145626_UGT3A1_DTKP_186972.7	167
ENSG00000145626_UGT3A1_DTKP_186973.8	29
ENSG00000145626_UGT3A1_DTKP_186974.9	124
ENSG00000145626_UGT3A1_DTKP_186975.10	257
ENSG00000145632_PLK2_DTKP_126892.1	323
ENSG00000145632_PLK2_DTKP_126893.2	312
ENSG00000145632_PLK2_DTKP_126894.3	216
ENSG00000145632_PLK2_DTKP_126895.4	489
ENSG00000145632_PLK2_DTKP_126896.5	302
ENSG00000145632_PLK2_DTKP_126897.6	302
ENSG00000145632_PLK2_DTKP_126898.7	248
ENSG00000145632_PLK2_DTKP_126899.8	234
ENSG00000145632_PLK2_DTKP_126900.9	190
ENSG00000145632_PLK2_DTKP_126901.10	529
ENSG00000145675_PIK3R1_DTKP_141754.1	121
ENSG00000145675_PIK3R1_DTKP_141755.2	236
ENSG00000145675_PIK3R1_DTKP_141756.3	827
ENSG00000145675_PIK3R1_DTKP_141757.4	1080
ENSG00000145675_PIK3R1_DTKP_141758.5	115
ENSG00000145675_PIK3R1_DTKP_141759.6	32
ENSG00000145675_PIK3R1_DTKP_141760.7	283
ENSG00000145675_PIK3R1_DTKP_141761.8	174
ENSG00000145675_PIK3R1_DTKP_141762.9	1057
ENSG00000145675_PIK3R1_DTKP_141763.10	266
ENSG00000145692_BHMT_DTKP_148955.1	131
ENSG00000145692_BHMT_DTKP_148956.2	107
ENSG00000145692_BHMT_DTKP_148957.3	303
ENSG00000145692_BHMT_DTKP_148958.4	684
ENSG00000145692_BHMT_DTKP_148959.5	359
ENSG00000145692_BHMT_DTKP_148960.6	38
ENSG00000145692_BHMT_DTKP_148961.7	172
ENSG00000145692_BHMT_DTKP_148962.8	144
ENSG00000145692_BHMT_DTKP_148963.9	104
ENSG00000145692_BHMT_DTKP_148964.10	423
ENSG00000145703_IQGAP2_PROT_27564.10	1
ENSG00000145730_PAM_DTKP_134743.1	12
ENSG00000145730_PAM_DTKP_134744.2	523
ENSG00000145730_PAM_DTKP_134745.3	466
ENSG00000145730_PAM_DTKP_134746.4	219
ENSG00000145730_PAM_DTKP_134747.5	610
ENSG00000145730_PAM_DTKP_134748.6	691
ENSG00000145730_PAM_DTKP_134749.7	6
ENSG00000145730_PAM_DTKP_134750.8	206
ENSG00000145730_PAM_DTKP_134751.9	347
ENSG00000145730_PAM_DTKP_134752.10	438
ENSG00000145736_GTF2H2_GEEX_134783.1	1
ENSG00000145736_GTF2H2_GEEX_134784.2	1
ENSG00000145819_ARHGAP26_DTKP_16354.1	241
ENSG00000145819_ARHGAP26_DTKP_16355.2	781
ENSG00000145819_ARHGAP26_DTKP_16356.3	353
ENSG00000145819_ARHGAP26_DTKP_16357.4	147
ENSG00000145819_ARHGAP26_DTKP_16358.5	146
ENSG00000145819_ARHGAP26_DTKP_16359.6	285
ENSG00000145819_ARHGAP26_DTKP_16360.7	126
ENSG00000145819_ARHGAP26_DTKP_16361.8	702
ENSG00000145819_ARHGAP26_DTKP_16362.9	538
ENSG00000145819_ARHGAP26_DTKP_16363.10	232
ENSG00000145824_CXCL14_ACOC_112940.1	2
ENSG00000145833_DDX46_GEEX_146768.9	1
ENSG00000145839_IL9_UNA3_9470.2	1
ENSG00000145861_C1QTNF2_UNA2_98932.5	1
ENSG00000145863_GABRA6_DTKP_201659.1	201
ENSG00000145863_GABRA6_DTKP_201660.2	272
ENSG00000145863_GABRA6_DTKP_201662.4	410
ENSG00000145863_GABRA6_DTKP_201663.5	521
ENSG00000145863_GABRA6_DTKP_201664.6	358
ENSG00000145863_GABRA6_DTKP_201665.7	285
ENSG00000145863_GABRA6_DTKP_201666.8	446
ENSG00000145863_GABRA6_DTKP_201667.9	366
ENSG00000145863_GABRA6_DTKP_201668.10	329
ENSG00000145864_GABRB2_DTKP_98898.1	56
ENSG00000145864_GABRB2_DTKP_98899.2	381
ENSG00000145864_GABRB2_DTKP_98900.3	643
ENSG00000145864_GABRB2_DTKP_98901.4	313
ENSG00000145864_GABRB2_DTKP_98902.5	127
ENSG00000145864_GABRB2_DTKP_98903.6	457
ENSG00000145864_GABRB2_DTKP_98904.7	108
ENSG00000145864_GABRB2_DTKP_98905.8	197
ENSG00000145864_GABRB2_DTKP_98906.9	180
ENSG00000145864_GABRB2_DTKP_98907.10	675
ENSG00000145882_PCYOX1L_UNA1_59206.1	1
ENSG00000145888_GLRA1_DTKP_187925.1	98
ENSG00000145888_GLRA1_DTKP_187926.2	474
ENSG00000145888_GLRA1_DTKP_187927.3	176
ENSG00000145888_GLRA1_DTKP_187928.4	209
ENSG00000145888_GLRA1_DTKP_187929.5	233
ENSG00000145888_GLRA1_DTKP_187930.6	275
ENSG00000145888_GLRA1_DTKP_187931.7	228
ENSG00000145888_GLRA1_DTKP_187932.8	448
ENSG00000145888_GLRA1_DTKP_187933.9	249
ENSG00000145888_GLRA1_DTKP_187934.10	150
ENSG00000145908_ZNF300_GEEX_73519.7	1
ENSG00000145908_ZNF300_GEEX_73522.10	1
ENSG00000145919_BOD1_ACOC_180630.2	1
ENSG00000145936_KCNMB1_DTKP_188005.1	446
ENSG00000145936_KCNMB1_DTKP_188006.2	237
ENSG00000145936_KCNMB1_DTKP_188007.3	422
ENSG00000145936_KCNMB1_DTKP_188008.4	573
ENSG00000145936_KCNMB1_DTKP_188009.5	477
ENSG00000145936_KCNMB1_DTKP_188010.6	202
ENSG00000145936_KCNMB1_DTKP_188011.7	54
ENSG00000145936_KCNMB1_DTKP_188012.8	153
ENSG00000145936_KCNMB1_DTKP_188013.9	140
ENSG00000145936_KCNMB1_DTKP_188014.10	308
ENSG00000145949_MYLK4_DTKP_59616.1	331
ENSG00000145949_MYLK4_DTKP_59617.2	229
ENSG00000145949_MYLK4_DTKP_59618.3	24
ENSG00000145949_MYLK4_DTKP_59619.4	342
ENSG00000145949_MYLK4_DTKP_59620.5	555
ENSG00000145949_MYLK4_DTKP_59621.6	291
ENSG00000145949_MYLK4_DTKP_59622.7	683
ENSG00000145949_MYLK4_DTKP_59623.8	146
ENSG00000145949_MYLK4_DTKP_59624.9	88
ENSG00000145949_MYLK4_DTKP_59625.10	239
ENSG00000145979_TBC1D7_UNA1_173128.10	1
ENSG00000145982_FARS2_DTKP_45023.1	209
ENSG00000145982_FARS2_DTKP_45024.2	287
ENSG00000145982_FARS2_DTKP_45025.3	504
ENSG00000145982_FARS2_DTKP_45026.4	116
ENSG00000145982_FARS2_DTKP_45027.5	55
ENSG00000145982_FARS2_DTKP_45028.6	79
ENSG00000145982_FARS2_DTKP_45029.7	101
ENSG00000145982_FARS2_DTKP_45030.8	97
ENSG00000145982_FARS2_DTKP_45031.9	93
ENSG00000145982_FARS2_DTKP_45032.10	80
ENSG00000145990_GFOD1_ACOC_150095.5	2
ENSG00000146070_PLA2G7_DTKP_157631.1	349
ENSG00000146070_PLA2G7_DTKP_157632.2	181
ENSG00000146070_PLA2G7_DTKP_157633.3	320
ENSG00000146070_PLA2G7_DTKP_157634.4	342
ENSG00000146070_PLA2G7_DTKP_157635.5	181
ENSG00000146070_PLA2G7_DTKP_157636.6	347
ENSG00000146070_PLA2G7_DTKP_157637.7	356
ENSG00000146070_PLA2G7_DTKP_157638.8	136
ENSG00000146070_PLA2G7_DTKP_157639.9	151
ENSG00000146070_PLA2G7_DTKP_157640.10	90
ENSG00000146072_TNFRSF21_ACOC_125619.8	1
ENSG00000146072_TNFRSF21_ACOC_125620.9	15
ENSG00000146085_MUT_DTKP_689.1	313
ENSG00000146085_MUT_DTKP_690.2	99
ENSG00000146085_MUT_DTKP_691.3	411
ENSG00000146085_MUT_DTKP_692.4	311
ENSG00000146085_MUT_DTKP_693.5	213
ENSG00000146085_MUT_DTKP_694.6	299
ENSG00000146085_MUT_DTKP_695.7	319
ENSG00000146085_MUT_DTKP_696.8	395
ENSG00000146085_MUT_DTKP_697.9	74
ENSG00000146085_MUT_DTKP_698.10	167
ENSG00000146166_LGSN_DTKP_53713.1	291
ENSG00000146166_LGSN_DTKP_53714.2	23
ENSG00000146166_LGSN_DTKP_53715.3	166
ENSG00000146166_LGSN_DTKP_53716.4	164
ENSG00000146166_LGSN_DTKP_53717.5	39
ENSG00000146166_LGSN_DTKP_53718.6	150
ENSG00000146166_LGSN_DTKP_53719.7	19
ENSG00000146166_LGSN_DTKP_53720.8	408
ENSG00000146166_LGSN_DTKP_53721.9	479
ENSG00000146166_LGSN_DTKP_53722.10	397
ENSG00000146216_TTBK1_DTKP_111798.1	270
ENSG00000146216_TTBK1_DTKP_111799.2	246
ENSG00000146216_TTBK1_DTKP_111800.3	283
ENSG00000146216_TTBK1_DTKP_111801.4	321
ENSG00000146216_TTBK1_DTKP_111802.5	292
ENSG00000146216_TTBK1_DTKP_111803.6	307
ENSG00000146216_TTBK1_DTKP_111804.7	332
ENSG00000146216_TTBK1_DTKP_111805.8	262
ENSG00000146216_TTBK1_DTKP_111806.9	105
ENSG00000146216_TTBK1_DTKP_111807.10	301
ENSG00000146223_RPL7L1_GEEX_1653.9	1
ENSG00000146243_IRAK1BP1_DTKP_22464.1	208
ENSG00000146243_IRAK1BP1_DTKP_22465.2	229
ENSG00000146243_IRAK1BP1_DTKP_22466.3	267
ENSG00000146243_IRAK1BP1_DTKP_22467.4	498
ENSG00000146243_IRAK1BP1_DTKP_22468.5	274
ENSG00000146243_IRAK1BP1_DTKP_22469.6	103
ENSG00000146243_IRAK1BP1_DTKP_22470.7	313
ENSG00000146243_IRAK1BP1_DTKP_22471.8	99
ENSG00000146243_IRAK1BP1_DTKP_22472.9	158
ENSG00000146243_IRAK1BP1_DTKP_22473.10	436
ENSG00000146247_PHIP_ACOC_22442.9	24
ENSG00000146263_MMS22L_UNA1_15189.8	1
ENSG00000146276_GABRR1_DTKP_118796.1	235
ENSG00000146276_GABRR1_DTKP_118797.2	222
ENSG00000146276_GABRR1_DTKP_118798.3	144
ENSG00000146276_GABRR1_DTKP_118799.4	727
ENSG00000146276_GABRR1_DTKP_118800.5	199
ENSG00000146276_GABRR1_DTKP_118801.6	74
ENSG00000146276_GABRR1_DTKP_118802.7	98
ENSG00000146276_GABRR1_DTKP_118803.8	389
ENSG00000146276_GABRR1_DTKP_118804.9	40
ENSG00000146276_GABRR1_DTKP_118805.10	208
ENSG00000146278_PNRC1_GEEX_118822.7	1
ENSG00000146399_TAAR1_DTKP_182162.1	175
ENSG00000146399_TAAR1_DTKP_182163.2	160
ENSG00000146399_TAAR1_DTKP_182164.3	306
ENSG00000146399_TAAR1_DTKP_182165.4	475
ENSG00000146399_TAAR1_DTKP_182166.5	82
ENSG00000146399_TAAR1_DTKP_182167.6	418
ENSG00000146399_TAAR1_DTKP_182168.7	429
ENSG00000146399_TAAR1_DTKP_182169.8	194
ENSG00000146399_TAAR1_DTKP_182170.9	390
ENSG00000146399_TAAR1_DTKP_182171.10	76
ENSG00000146457_WTAP_ACOC_163510.1	1
ENSG00000146576_C7orf26_ACOC_198401.2	7
ENSG00000146576_C7orf26_ACOC_198408.9	1
ENSG00000146618_FERD3L_GEEX_40273.9	1
ENSG00000146648_EGFR_DTKP_122129.1	438
ENSG00000146648_EGFR_DTKP_122130.2	235
ENSG00000146648_EGFR_DTKP_122131.3	248
ENSG00000146648_EGFR_DTKP_122132.4	67
ENSG00000146648_EGFR_DTKP_122133.5	287
ENSG00000146648_EGFR_DTKP_122134.6	175
ENSG00000146648_EGFR_DTKP_122135.7	410
ENSG00000146648_EGFR_DTKP_122136.8	166
ENSG00000146648_EGFR_DTKP_122137.9	305
ENSG00000146648_EGFR_DTKP_122138.10	186
ENSG00000146733_PSPH_DTKP_86063.1	223
ENSG00000146733_PSPH_DTKP_86064.2	206
ENSG00000146733_PSPH_DTKP_86065.3	265
ENSG00000146733_PSPH_DTKP_86066.4	1145
ENSG00000146733_PSPH_DTKP_86067.5	421
ENSG00000146733_PSPH_DTKP_86068.6	591
ENSG00000146733_PSPH_DTKP_86069.7	263
ENSG00000146733_PSPH_DTKP_86070.8	363
ENSG00000146733_PSPH_DTKP_86071.9	182
ENSG00000146733_PSPH_DTKP_86072.10	174
ENSG00000146776_ATXN7L1_UNA1_100307.3	1
ENSG00000146872_TLK2_DTKP_120644.1	1368
ENSG00000146872_TLK2_DTKP_120645.2	68
ENSG00000146872_TLK2_DTKP_120646.3	306
ENSG00000146872_TLK2_DTKP_120647.4	396
ENSG00000146872_TLK2_DTKP_120648.5	188
ENSG00000146872_TLK2_DTKP_120649.6	310
ENSG00000146872_TLK2_DTKP_120650.7	152
ENSG00000146872_TLK2_DTKP_120651.8	521
ENSG00000146872_TLK2_DTKP_120652.9	127
ENSG00000146872_TLK2_DTKP_120653.10	390
ENSG00000146904_EPHA1_DTKP_70121.1	160
ENSG00000146904_EPHA1_DTKP_70122.2	348
ENSG00000146904_EPHA1_DTKP_70123.3	203
ENSG00000146904_EPHA1_DTKP_70124.4	247
ENSG00000146904_EPHA1_DTKP_70125.5	92
ENSG00000146904_EPHA1_DTKP_70126.6	160
ENSG00000146904_EPHA1_DTKP_70127.7	162
ENSG00000146904_EPHA1_DTKP_70128.8	366
ENSG00000146904_EPHA1_DTKP_70129.9	348
ENSG00000146904_EPHA1_DTKP_70130.10	304
ENSG00000146918_NCAPG2_ACOC_169073.4	1
ENSG00000147010_SH3KBP1_DTKP_190806.1	286
ENSG00000147010_SH3KBP1_DTKP_190807.2	253
ENSG00000147010_SH3KBP1_DTKP_190808.3	209
ENSG00000147010_SH3KBP1_DTKP_190809.4	327
ENSG00000147010_SH3KBP1_DTKP_190810.5	159
ENSG00000147010_SH3KBP1_DTKP_190811.6	46
ENSG00000147010_SH3KBP1_DTKP_190812.7	954
ENSG00000147010_SH3KBP1_DTKP_190813.8	735
ENSG00000147010_SH3KBP1_DTKP_190814.9	116
ENSG00000147010_SH3KBP1_DTKP_190815.10	581
ENSG00000147036_LANCL3_UNA1_39320.6	1
ENSG00000147044_CASK_DTKP_135877.1	811
ENSG00000147044_CASK_DTKP_135878.2	242
ENSG00000147044_CASK_DTKP_135879.3	205
ENSG00000147044_CASK_DTKP_135880.4	77
ENSG00000147044_CASK_DTKP_135881.5	326
ENSG00000147044_CASK_DTKP_135882.6	384
ENSG00000147044_CASK_DTKP_135883.7	425
ENSG00000147044_CASK_DTKP_135884.8	156
ENSG00000147044_CASK_DTKP_135885.9	222
ENSG00000147044_CASK_DTKP_135886.10	76
ENSG00000147059_SPIN2A_ACOC_18391.2	5
ENSG00000147081_AKAP4_DTKP_166111.1	278
ENSG00000147081_AKAP4_DTKP_166112.2	139
ENSG00000147081_AKAP4_DTKP_166113.3	703
ENSG00000147081_AKAP4_DTKP_166114.4	317
ENSG00000147081_AKAP4_DTKP_166115.5	90
ENSG00000147081_AKAP4_DTKP_166116.6	49
ENSG00000147081_AKAP4_DTKP_166117.7	326
ENSG00000147081_AKAP4_DTKP_166118.8	255
ENSG00000147081_AKAP4_DTKP_166119.9	674
ENSG00000147081_AKAP4_DTKP_166120.10	452
ENSG00000147099_HDAC8_ACOC_60151.2	1
ENSG00000147100_SLC16A2_DTKP_144032.1	287
ENSG00000147100_SLC16A2_DTKP_144033.2	183
ENSG00000147100_SLC16A2_DTKP_144034.3	397
ENSG00000147100_SLC16A2_DTKP_144035.4	281
ENSG00000147100_SLC16A2_DTKP_144036.5	236
ENSG00000147100_SLC16A2_DTKP_144037.6	244
ENSG00000147100_SLC16A2_DTKP_144038.7	109
ENSG00000147100_SLC16A2_DTKP_144039.8	107
ENSG00000147100_SLC16A2_DTKP_144040.9	43
ENSG00000147100_SLC16A2_DTKP_144041.10	129
ENSG00000147117_ZNF157_GEEX_198249.10	1
ENSG00000147124_ZNF41_GEEX_147619.10	1
ENSG00000147133_TAF1_DTKP_122079.1	93
ENSG00000147133_TAF1_DTKP_122080.2	99
ENSG00000147133_TAF1_DTKP_122081.3	84
ENSG00000147133_TAF1_DTKP_122082.4	41
ENSG00000147133_TAF1_DTKP_122083.5	112
ENSG00000147133_TAF1_DTKP_122084.6	160
ENSG00000147133_TAF1_DTKP_122085.7	86
ENSG00000147133_TAF1_DTKP_122086.8	22
ENSG00000147133_TAF1_DTKP_122087.9	59
ENSG00000147133_TAF1_DTKP_122088.10	57
ENSG00000147166_ITGB1BP2_UNA1_188554.8	1
ENSG00000147168_IL2RG_DTKP_188817.1	258
ENSG00000147168_IL2RG_DTKP_188818.2	63
ENSG00000147168_IL2RG_DTKP_188819.3	361
ENSG00000147168_IL2RG_DTKP_188820.4	221
ENSG00000147168_IL2RG_DTKP_188821.5	116
ENSG00000147168_IL2RG_DTKP_188822.6	223
ENSG00000147168_IL2RG_DTKP_188823.7	200
ENSG00000147168_IL2RG_DTKP_188824.8	284
ENSG00000147168_IL2RG_DTKP_188825.9	263
ENSG00000147168_IL2RG_DTKP_188826.10	244
ENSG00000147206_NXF3_GEEX_158403.8	1
ENSG00000147246_HTR2C_DTKP_143802.1	108
ENSG00000147246_HTR2C_DTKP_143803.2	508
ENSG00000147246_HTR2C_DTKP_143804.3	921
ENSG00000147246_HTR2C_DTKP_143805.4	547
ENSG00000147246_HTR2C_DTKP_143806.5	213
ENSG00000147246_HTR2C_DTKP_143807.6	444
ENSG00000147246_HTR2C_DTKP_143808.7	108
ENSG00000147246_HTR2C_DTKP_143809.8	325
ENSG00000147246_HTR2C_DTKP_143810.9	170
ENSG00000147246_HTR2C_DTKP_143811.10	227
ENSG00000147316_MCPH1_ACOC_14093.2	1
ENSG00000147316_MCPH1_ACOC_14097.6	1
ENSG00000147364_FBXO25_PROT_24679.4	1
ENSG00000147383_NSDHL_DTKP_112750.1	15
ENSG00000147383_NSDHL_DTKP_112751.2	702
ENSG00000147383_NSDHL_DTKP_112752.3	414
ENSG00000147383_NSDHL_DTKP_112753.4	94
ENSG00000147383_NSDHL_DTKP_112754.5	12
ENSG00000147383_NSDHL_DTKP_112755.6	231
ENSG00000147383_NSDHL_DTKP_112756.7	275
ENSG00000147383_NSDHL_DTKP_112757.8	189
ENSG00000147383_NSDHL_DTKP_112758.9	332
ENSG00000147383_NSDHL_DTKP_112759.10	297
ENSG00000147400_CETN2_ACOC_64306.9	1
ENSG00000147402_GABRQ_DTKP_64308.1	737
ENSG00000147402_GABRQ_DTKP_64309.2	139
ENSG00000147402_GABRQ_DTKP_64310.3	851
ENSG00000147402_GABRQ_DTKP_64311.4	284
ENSG00000147402_GABRQ_DTKP_64312.5	1019
ENSG00000147402_GABRQ_DTKP_64313.6	249
ENSG00000147402_GABRQ_DTKP_64314.7	815
ENSG00000147402_GABRQ_DTKP_64315.8	145
ENSG00000147402_GABRQ_DTKP_64316.9	141
ENSG00000147402_GABRQ_DTKP_64317.10	104
ENSG00000147416_ATP6V1B2_DTKP_171788.1	188
ENSG00000147416_ATP6V1B2_DTKP_171789.2	29
ENSG00000147416_ATP6V1B2_DTKP_171790.3	83
ENSG00000147416_ATP6V1B2_DTKP_171791.4	238
ENSG00000147416_ATP6V1B2_DTKP_171793.6	44
ENSG00000147416_ATP6V1B2_DTKP_171794.7	38
ENSG00000147416_ATP6V1B2_DTKP_171795.8	22
ENSG00000147416_ATP6V1B2_DTKP_171796.9	121
ENSG00000147416_ATP6V1B2_DTKP_171797.10	164
ENSG00000147432_CHRNB3_DTKP_170541.1	231
ENSG00000147432_CHRNB3_DTKP_170542.2	155
ENSG00000147432_CHRNB3_DTKP_170543.3	81
ENSG00000147432_CHRNB3_DTKP_170544.4	176
ENSG00000147432_CHRNB3_DTKP_170545.5	86
ENSG00000147432_CHRNB3_DTKP_170546.6	184
ENSG00000147432_CHRNB3_DTKP_170547.7	699
ENSG00000147432_CHRNB3_DTKP_170548.8	85
ENSG00000147432_CHRNB3_DTKP_170549.9	784
ENSG00000147432_CHRNB3_DTKP_170550.10	149
ENSG00000147434_CHRNA6_DTKP_11571.1	63
ENSG00000147434_CHRNA6_DTKP_11572.2	192
ENSG00000147434_CHRNA6_DTKP_11573.3	176
ENSG00000147434_CHRNA6_DTKP_11574.4	147
ENSG00000147434_CHRNA6_DTKP_11575.5	34
ENSG00000147434_CHRNA6_DTKP_11576.6	147
ENSG00000147434_CHRNA6_DTKP_11577.7	178
ENSG00000147434_CHRNA6_DTKP_11578.8	335
ENSG00000147434_CHRNA6_DTKP_11579.9	450
ENSG00000147434_CHRNA6_DTKP_11580.10	137
ENSG00000147439_BIN3_ACOC_170597.7	1
ENSG00000147465_STAR_TMMO_85277.10	2
ENSG00000147471_PROSC_DTKP_135217.1	87
ENSG00000147471_PROSC_DTKP_135218.2	242
ENSG00000147471_PROSC_DTKP_135219.3	223
ENSG00000147471_PROSC_DTKP_135220.4	105
ENSG00000147471_PROSC_DTKP_135221.5	75
ENSG00000147471_PROSC_DTKP_135222.6	336
ENSG00000147471_PROSC_DTKP_135223.7	257
ENSG00000147471_PROSC_DTKP_135224.8	257
ENSG00000147471_PROSC_DTKP_135225.9	174
ENSG00000147509_RGS20_ACOC_18373.4	1
ENSG00000147509_RGS20_ACOC_18378.9	1
ENSG00000147571_CRH_DTKP_149405.1	134
ENSG00000147571_CRH_DTKP_149406.2	510
ENSG00000147571_CRH_DTKP_149407.3	372
ENSG00000147571_CRH_DTKP_149408.4	55
ENSG00000147571_CRH_DTKP_149409.5	360
ENSG00000147571_CRH_DTKP_149410.6	160
ENSG00000147571_CRH_DTKP_149411.7	55
ENSG00000147571_CRH_DTKP_149412.8	158
ENSG00000147571_CRH_DTKP_149413.9	232
ENSG00000147571_CRH_DTKP_149414.10	1000
ENSG00000147588_PMP2_DTKP_82048.1	200
ENSG00000147588_PMP2_DTKP_82049.2	360
ENSG00000147588_PMP2_DTKP_82050.3	301
ENSG00000147588_PMP2_DTKP_82051.4	196
ENSG00000147588_PMP2_DTKP_82052.5	243
ENSG00000147588_PMP2_DTKP_82053.6	203
ENSG00000147588_PMP2_DTKP_82054.7	1034
ENSG00000147588_PMP2_DTKP_82055.8	154
ENSG00000147588_PMP2_DTKP_82056.9	103
ENSG00000147588_PMP2_DTKP_82057.10	370
ENSG00000147613_PSKH2_DTKP_68114.2	1085
ENSG00000147613_PSKH2_DTKP_68115.3	234
ENSG00000147613_PSKH2_DTKP_68116.4	145
ENSG00000147613_PSKH2_DTKP_68117.5	67
ENSG00000147613_PSKH2_DTKP_68118.6	646
ENSG00000147613_PSKH2_DTKP_68119.7	461
ENSG00000147613_PSKH2_DTKP_68120.8	562
ENSG00000147613_PSKH2_DTKP_68121.9	46
ENSG00000147613_PSKH2_DTKP_68122.10	168
ENSG00000147677_EIF3H_GEEX_74976.6	1
ENSG00000147684_NDUFB9_DTKP_869.1	12
ENSG00000147684_NDUFB9_DTKP_870.2	63
ENSG00000147684_NDUFB9_DTKP_871.3	41
ENSG00000147684_NDUFB9_DTKP_872.4	60
ENSG00000147684_NDUFB9_DTKP_873.5	55
ENSG00000147684_NDUFB9_DTKP_874.6	94
ENSG00000147684_NDUFB9_DTKP_875.7	43
ENSG00000147684_NDUFB9_DTKP_876.8	204
ENSG00000147684_NDUFB9_DTKP_877.9	27
ENSG00000147684_NDUFB9_DTKP_878.10	143
ENSG00000147789_ZNF7_GEEX_156154.1	1
ENSG00000147804_SLC39A4_TMMO_43827.10	1
ENSG00000147852_VLDLR_ACOC_126780.9	1
ENSG00000147853_AK3_DTKP_126762.1	991
ENSG00000147853_AK3_DTKP_126763.2	98
ENSG00000147853_AK3_DTKP_126764.3	64
ENSG00000147853_AK3_DTKP_126765.4	126
ENSG00000147853_AK3_DTKP_126766.5	122
ENSG00000147853_AK3_DTKP_126767.6	310
ENSG00000147853_AK3_DTKP_126768.7	438
ENSG00000147853_AK3_DTKP_126769.8	311
ENSG00000147853_AK3_DTKP_126770.9	81
ENSG00000147853_AK3_DTKP_126771.10	162
ENSG00000147854_UHRF2_ACOC_126753.2	1
ENSG00000147872_PLIN2_PROT_134258.6	1
ENSG00000147883_CDKN2B_DTKP_99115.1	411
ENSG00000147883_CDKN2B_DTKP_99116.2	242
ENSG00000147883_CDKN2B_DTKP_99117.3	690
ENSG00000147883_CDKN2B_DTKP_99118.4	777
ENSG00000147883_CDKN2B_DTKP_99119.5	417
ENSG00000147883_CDKN2B_DTKP_99120.6	941
ENSG00000147883_CDKN2B_DTKP_99121.7	640
ENSG00000147883_CDKN2B_DTKP_99122.8	203
ENSG00000147883_CDKN2B_DTKP_99123.9	122
ENSG00000147883_CDKN2B_DTKP_99124.10	322
ENSG00000147889_CDKN2A_DTKP_99285.1	195
ENSG00000147889_CDKN2A_DTKP_99286.2	130
ENSG00000147889_CDKN2A_DTKP_99287.3	242
ENSG00000147889_CDKN2A_DTKP_99288.4	260
ENSG00000147889_CDKN2A_DTKP_99289.5	446
ENSG00000147889_CDKN2A_DTKP_99290.6	180
ENSG00000147889_CDKN2A_DTKP_99291.7	359
ENSG00000147889_CDKN2A_DTKP_99292.8	323
ENSG00000147889_CDKN2A_DTKP_99293.9	232
ENSG00000147889_CDKN2A_DTKP_99294.10	965
ENSG00000147955_SIGMAR1_DTKP_115487.1	149
ENSG00000147955_SIGMAR1_DTKP_115488.2	484
ENSG00000147955_SIGMAR1_DTKP_115489.3	233
ENSG00000147955_SIGMAR1_DTKP_115490.4	205
ENSG00000147955_SIGMAR1_DTKP_115491.5	201
ENSG00000147955_SIGMAR1_DTKP_115492.6	335
ENSG00000147955_SIGMAR1_DTKP_115493.7	219
ENSG00000147955_SIGMAR1_DTKP_115494.8	421
ENSG00000147955_SIGMAR1_DTKP_115495.9	154
ENSG00000147955_SIGMAR1_DTKP_115496.10	120
ENSG00000148019_CEP78_ACOC_90887.4	1
ENSG00000148019_CEP78_ACOC_90890.7	1
ENSG00000148053_NTRK2_DTKP_105017.1	207
ENSG00000148053_NTRK2_DTKP_105018.2	176
ENSG00000148053_NTRK2_DTKP_105019.3	272
ENSG00000148053_NTRK2_DTKP_105020.4	548
ENSG00000148053_NTRK2_DTKP_105021.5	272
ENSG00000148053_NTRK2_DTKP_105022.6	359
ENSG00000148053_NTRK2_DTKP_105023.7	232
ENSG00000148053_NTRK2_DTKP_105024.8	366
ENSG00000148053_NTRK2_DTKP_105025.9	355
ENSG00000148053_NTRK2_DTKP_105026.10	223
ENSG00000148154_UGCG_DTKP_115981.1	198
ENSG00000148154_UGCG_DTKP_115982.2	222
ENSG00000148154_UGCG_DTKP_115983.3	95
ENSG00000148154_UGCG_DTKP_115984.4	213
ENSG00000148154_UGCG_DTKP_115985.5	229
ENSG00000148154_UGCG_DTKP_115986.6	136
ENSG00000148154_UGCG_DTKP_115987.7	81
ENSG00000148154_UGCG_DTKP_115988.8	173
ENSG00000148154_UGCG_DTKP_115989.9	41
ENSG00000148154_UGCG_DTKP_115990.10	38
ENSG00000148158_SNX30_PROT_115960.10	1
ENSG00000148204_CRB2_DTKP_8370.1	471
ENSG00000148204_CRB2_DTKP_8371.2	543
ENSG00000148204_CRB2_DTKP_8372.3	132
ENSG00000148204_CRB2_DTKP_8373.4	245
ENSG00000148204_CRB2_DTKP_8374.5	355
ENSG00000148204_CRB2_DTKP_8375.6	569
ENSG00000148204_CRB2_DTKP_8376.7	302
ENSG00000148204_CRB2_DTKP_8377.8	367
ENSG00000148204_CRB2_DTKP_8378.9	155
ENSG00000148204_CRB2_DTKP_8379.10	103
ENSG00000148218_ALAD_ACOC_175074.6	1
ENSG00000148337_CIZ1_GEEX_144851.4	1
ENSG00000148346_LCN2_DTKP_39955.1	392
ENSG00000148346_LCN2_DTKP_39956.2	147
ENSG00000148346_LCN2_DTKP_39957.3	91
ENSG00000148346_LCN2_DTKP_39958.4	493
ENSG00000148346_LCN2_DTKP_39959.5	429
ENSG00000148346_LCN2_DTKP_39960.6	48
ENSG00000148346_LCN2_DTKP_39961.7	162
ENSG00000148346_LCN2_DTKP_39962.8	92
ENSG00000148346_LCN2_DTKP_39963.9	161
ENSG00000148346_LCN2_DTKP_39964.10	275
ENSG00000148384_INPP5E_DTKP_161730.1	119
ENSG00000148384_INPP5E_DTKP_161731.2	207
ENSG00000148384_INPP5E_DTKP_161732.3	152
ENSG00000148384_INPP5E_DTKP_161733.4	625
ENSG00000148384_INPP5E_DTKP_161734.5	646
ENSG00000148384_INPP5E_DTKP_161735.6	261
ENSG00000148384_INPP5E_DTKP_161736.7	585
ENSG00000148384_INPP5E_DTKP_161737.8	393
ENSG00000148384_INPP5E_DTKP_161738.9	214
ENSG00000148384_INPP5E_DTKP_161739.10	352
ENSG00000148386_LCN9_DTKP_26105.1	301
ENSG00000148386_LCN9_DTKP_26106.2	687
ENSG00000148386_LCN9_DTKP_26107.3	211
ENSG00000148386_LCN9_DTKP_26108.4	356
ENSG00000148386_LCN9_DTKP_26109.5	215
ENSG00000148386_LCN9_DTKP_26110.6	311
ENSG00000148386_LCN9_DTKP_26111.7	339
ENSG00000148386_LCN9_DTKP_26112.8	409
ENSG00000148386_LCN9_DTKP_26113.9	374
ENSG00000148386_LCN9_DTKP_26114.10	266
ENSG00000148400_NOTCH1_ACOC_116003.4	1
ENSG00000148400_NOTCH1_ACOC_116008.9	12
ENSG00000148408_CACNA1B_DTKP_108991.1	440
ENSG00000148408_CACNA1B_DTKP_108992.2	549
ENSG00000148408_CACNA1B_DTKP_108993.3	131
ENSG00000148408_CACNA1B_DTKP_108994.4	448
ENSG00000148408_CACNA1B_DTKP_108995.5	313
ENSG00000148408_CACNA1B_DTKP_108996.6	432
ENSG00000148408_CACNA1B_DTKP_108997.7	256
ENSG00000148408_CACNA1B_DTKP_108998.8	265
ENSG00000148408_CACNA1B_DTKP_108999.9	65
ENSG00000148408_CACNA1B_DTKP_109000.10	451
ENSG00000148429_USP6NL_UNA1_109042.2	1
ENSG00000148468_FAM171A1_MEPR_46341.1	39
ENSG00000148482_SLC39A12_UNA2_196447.8	1
ENSG00000148516_ZEB1_ACOC_58157.2	2
ENSG00000148516_ZEB1_ACOC_58159.4	1
ENSG00000148516_ZEB1_ACOC_58161.6	1
ENSG00000148516_ZEB1_ACOC_58164.9	15
ENSG00000148606_POLR3A_ACOC_23812.7	1
ENSG00000148660_CAMK2G_DTKP_44773.1	218
ENSG00000148660_CAMK2G_DTKP_44774.2	227
ENSG00000148660_CAMK2G_DTKP_44775.3	94
ENSG00000148660_CAMK2G_DTKP_44776.4	304
ENSG00000148660_CAMK2G_DTKP_44777.5	88
ENSG00000148660_CAMK2G_DTKP_44778.6	214
ENSG00000148660_CAMK2G_DTKP_44779.7	616
ENSG00000148660_CAMK2G_DTKP_44780.8	394
ENSG00000148660_CAMK2G_DTKP_44781.9	386
ENSG00000148660_CAMK2G_DTKP_44782.10	478
ENSG00000148672_GLUD1_DTKP_14952.1	464
ENSG00000148672_GLUD1_DTKP_14953.2	365
ENSG00000148672_GLUD1_DTKP_14954.3	124
ENSG00000148672_GLUD1_DTKP_14955.4	300
ENSG00000148672_GLUD1_DTKP_14956.5	208
ENSG00000148672_GLUD1_DTKP_14957.6	250
ENSG00000148672_GLUD1_DTKP_14958.7	187
ENSG00000148672_GLUD1_DTKP_14959.8	178
ENSG00000148672_GLUD1_DTKP_14960.9	581
ENSG00000148672_GLUD1_DTKP_14961.10	64
ENSG00000148680_HTR7_DTKP_51495.1	235
ENSG00000148680_HTR7_DTKP_51496.2	244
ENSG00000148680_HTR7_DTKP_51497.3	667
ENSG00000148680_HTR7_DTKP_51498.4	222
ENSG00000148680_HTR7_DTKP_51499.5	371
ENSG00000148680_HTR7_DTKP_51500.6	367
ENSG00000148680_HTR7_DTKP_51501.7	225
ENSG00000148680_HTR7_DTKP_51502.8	251
ENSG00000148680_HTR7_DTKP_51503.9	273
ENSG00000148680_HTR7_DTKP_51504.10	222
ENSG00000148734_NPFFR1_UNA2_161215.7	8
ENSG00000148735_PLEKHS1_ACOC_14482.1	19
ENSG00000148735_PLEKHS1_ACOC_14484.3	1
ENSG00000148735_PLEKHS1_ACOC_14486.5	1
ENSG00000148773_MKI67_ACOC_176488.4	1
ENSG00000148773_MKI67_ACOC_176489.5	1
ENSG00000148826_NKX6-2_GEEX_36591.7	1
ENSG00000148834_GSTO1_DTKP_141434.1	376
ENSG00000148834_GSTO1_DTKP_141435.2	154
ENSG00000148834_GSTO1_DTKP_141436.3	871
ENSG00000148834_GSTO1_DTKP_141437.4	95
ENSG00000148834_GSTO1_DTKP_141438.5	253
ENSG00000148834_GSTO1_DTKP_141439.6	81
ENSG00000148834_GSTO1_DTKP_141440.7	106
ENSG00000148834_GSTO1_DTKP_141441.8	357
ENSG00000148834_GSTO1_DTKP_141442.9	322
ENSG00000148834_GSTO1_DTKP_141443.10	227
ENSG00000148835_TAF5_ACOC_141447.4	7
ENSG00000148840_PPRC1_ACOC_155777.4	18
ENSG00000148848_ADAM12_ACOC_57449.4	1
ENSG00000148926_ADM_ACOC_96811.9	7
ENSG00000148926_ADM_ACOC_96812.10	1
ENSG00000148935_GAS2_ACOC_198119.10	1
ENSG00000148985_PGAP2_ACOC_60905.10	1
ENSG00000149021_SCGB1A1_DTKP_679.1	103
ENSG00000149021_SCGB1A1_DTKP_680.2	329
ENSG00000149021_SCGB1A1_DTKP_681.3	523
ENSG00000149021_SCGB1A1_DTKP_682.4	258
ENSG00000149021_SCGB1A1_DTKP_683.5	426
ENSG00000149021_SCGB1A1_DTKP_684.6	205
ENSG00000149021_SCGB1A1_DTKP_685.7	219
ENSG00000149021_SCGB1A1_DTKP_686.8	333
ENSG00000149021_SCGB1A1_DTKP_687.9	385
ENSG00000149021_SCGB1A1_DTKP_688.10	282
ENSG00000149089_APIP_UNA1_182667.6	1
ENSG00000149091_DGKZ_DTKP_75509.1	563
ENSG00000149091_DGKZ_DTKP_75510.2	518
ENSG00000149091_DGKZ_DTKP_75511.3	188
ENSG00000149091_DGKZ_DTKP_75512.4	188
ENSG00000149091_DGKZ_DTKP_75513.5	208
ENSG00000149091_DGKZ_DTKP_75514.6	358
ENSG00000149091_DGKZ_DTKP_75515.7	137
ENSG00000149091_DGKZ_DTKP_75516.8	165
ENSG00000149091_DGKZ_DTKP_75517.9	409
ENSG00000149091_DGKZ_DTKP_75518.10	206
ENSG00000149124_GLYAT_DTKP_170691.1	158
ENSG00000149124_GLYAT_DTKP_170692.2	308
ENSG00000149124_GLYAT_DTKP_170693.3	432
ENSG00000149124_GLYAT_DTKP_170694.4	335
ENSG00000149124_GLYAT_DTKP_170695.5	288
ENSG00000149124_GLYAT_DTKP_170696.6	192
ENSG00000149124_GLYAT_DTKP_170697.7	423
ENSG00000149124_GLYAT_DTKP_170698.8	601
ENSG00000149124_GLYAT_DTKP_170699.9	188
ENSG00000149124_GLYAT_DTKP_170700.10	256
ENSG00000149177_PTPRJ_DTKP_86083.1	403
ENSG00000149177_PTPRJ_DTKP_86084.2	731
ENSG00000149177_PTPRJ_DTKP_86085.3	130
ENSG00000149177_PTPRJ_DTKP_86086.4	176
ENSG00000149177_PTPRJ_DTKP_86087.5	287
ENSG00000149177_PTPRJ_DTKP_86088.6	86
ENSG00000149177_PTPRJ_DTKP_86089.7	326
ENSG00000149177_PTPRJ_DTKP_86090.8	148
ENSG00000149177_PTPRJ_DTKP_86091.9	189
ENSG00000149177_PTPRJ_DTKP_86092.10	153
ENSG00000149201_CCDC81_GEEX_190397.8	2
ENSG00000149269_PAK1_DTKP_8540.1	285
ENSG00000149269_PAK1_DTKP_8541.2	184
ENSG00000149269_PAK1_DTKP_8542.3	40
ENSG00000149269_PAK1_DTKP_8543.4	469
ENSG00000149269_PAK1_DTKP_8544.5	174
ENSG00000149269_PAK1_DTKP_8545.6	349
ENSG00000149269_PAK1_DTKP_8546.7	78
ENSG00000149269_PAK1_DTKP_8547.8	266
ENSG00000149269_PAK1_DTKP_8548.9	326
ENSG00000149269_PAK1_DTKP_8549.10	500
ENSG00000149289_ZC3H12C_UNA2_15279.8	10
ENSG00000149295_DRD2_DTKP_111808.1	351
ENSG00000149295_DRD2_DTKP_111809.2	398
ENSG00000149295_DRD2_DTKP_111810.3	200
ENSG00000149295_DRD2_DTKP_111811.4	119
ENSG00000149295_DRD2_DTKP_111812.5	536
ENSG00000149295_DRD2_DTKP_111813.6	263
ENSG00000149295_DRD2_DTKP_111814.7	503
ENSG00000149295_DRD2_DTKP_111815.8	1127
ENSG00000149295_DRD2_DTKP_111816.9	77
ENSG00000149295_DRD2_DTKP_111817.10	243
ENSG00000149308_NPAT_ACOC_53796.9	1
ENSG00000149311_ATM_DTKP_159353.1	211
ENSG00000149311_ATM_DTKP_159354.2	211
ENSG00000149311_ATM_DTKP_159355.3	408
ENSG00000149311_ATM_DTKP_159356.4	283
ENSG00000149311_ATM_DTKP_159357.5	1332
ENSG00000149311_ATM_DTKP_159358.6	33
ENSG00000149311_ATM_DTKP_159359.7	189
ENSG00000149311_ATM_DTKP_159360.8	273
ENSG00000149311_ATM_DTKP_159361.9	395
ENSG00000149311_ATM_DTKP_159362.10	196
ENSG00000149313_AASDHPPT_PROT_149493.9	1
ENSG00000149328_GLB1L2_UNA1_46910.10	1
ENSG00000149346_SLX4IP_UNA1_38536.2	1
ENSG00000149403_GRIK4_DTKP_79006.1	367
ENSG00000149403_GRIK4_DTKP_79007.2	631
ENSG00000149403_GRIK4_DTKP_79008.3	341
ENSG00000149403_GRIK4_DTKP_79009.4	116
ENSG00000149403_GRIK4_DTKP_79010.5	304
ENSG00000149403_GRIK4_DTKP_79011.6	174
ENSG00000149403_GRIK4_DTKP_79012.7	216
ENSG00000149403_GRIK4_DTKP_79013.8	302
ENSG00000149403_GRIK4_DTKP_79014.9	390
ENSG00000149403_GRIK4_DTKP_79015.10	358
ENSG00000149418_ST14_DTKP_179075.1	448
ENSG00000149418_ST14_DTKP_179076.2	332
ENSG00000149418_ST14_DTKP_179077.3	118
ENSG00000149418_ST14_DTKP_179078.4	46
ENSG00000149418_ST14_DTKP_179079.5	525
ENSG00000149418_ST14_DTKP_179080.6	57
ENSG00000149418_ST14_DTKP_179081.7	133
ENSG00000149418_ST14_DTKP_179082.8	343
ENSG00000149418_ST14_DTKP_179083.9	436
ENSG00000149418_ST14_DTKP_179084.10	384
ENSG00000149451_ADAM33_DTKP_172729.1	597
ENSG00000149451_ADAM33_DTKP_172730.2	412
ENSG00000149451_ADAM33_DTKP_172731.3	303
ENSG00000149451_ADAM33_DTKP_172732.4	316
ENSG00000149451_ADAM33_DTKP_172733.5	226
ENSG00000149451_ADAM33_DTKP_172734.6	581
ENSG00000149451_ADAM33_DTKP_172735.7	404
ENSG00000149451_ADAM33_DTKP_172736.8	183
ENSG00000149451_ADAM33_DTKP_172737.9	861
ENSG00000149451_ADAM33_DTKP_172738.10	216
ENSG00000149452_SLC22A8_DTKP_42422.1	233
ENSG00000149452_SLC22A8_DTKP_42423.2	703
ENSG00000149452_SLC22A8_DTKP_42424.3	157
ENSG00000149452_SLC22A8_DTKP_42425.4	204
ENSG00000149452_SLC22A8_DTKP_42426.5	207
ENSG00000149452_SLC22A8_DTKP_42427.6	228
ENSG00000149452_SLC22A8_DTKP_42428.7	475
ENSG00000149452_SLC22A8_DTKP_42429.8	333
ENSG00000149452_SLC22A8_DTKP_42430.9	117
ENSG00000149452_SLC22A8_DTKP_42431.10	373
ENSG00000149474_CSRP2BP_ACOC_155817.4	1
ENSG00000149485_FADS1_DTKP_107424.1	149
ENSG00000149485_FADS1_DTKP_107425.2	75
ENSG00000149485_FADS1_DTKP_107426.3	188
ENSG00000149485_FADS1_DTKP_107427.4	135
ENSG00000149485_FADS1_DTKP_107428.5	608
ENSG00000149485_FADS1_DTKP_107429.6	150
ENSG00000149485_FADS1_DTKP_107430.7	94
ENSG00000149485_FADS1_DTKP_107431.8	166
ENSG00000149485_FADS1_DTKP_107432.9	205
ENSG00000149485_FADS1_DTKP_107433.10	297
ENSG00000149499_EML3_UNA1_4122.4	1
ENSG00000149534_MS4A2_DTKP_145105.1	122
ENSG00000149534_MS4A2_DTKP_145106.2	411
ENSG00000149534_MS4A2_DTKP_145107.3	252
ENSG00000149534_MS4A2_DTKP_145108.4	113
ENSG00000149534_MS4A2_DTKP_145109.5	188
ENSG00000149534_MS4A2_DTKP_145110.6	307
ENSG00000149534_MS4A2_DTKP_145111.7	1434
ENSG00000149534_MS4A2_DTKP_145112.8	170
ENSG00000149534_MS4A2_DTKP_145113.9	182
ENSG00000149534_MS4A2_DTKP_145114.10	325
ENSG00000149541_B3GAT3_ACOC_18614.5	1
ENSG00000149547_EI24_ACOC_114548.1	1
ENSG00000149554_CHEK1_DTKP_77814.2	133
ENSG00000149554_CHEK1_DTKP_77819.7	11
ENSG00000149554_CHEK1_DTKP_77820.8	16
ENSG00000149554_CHEK1_DTKP_77821.9	13
ENSG00000149554_CHEK1_DTKP_77822.10	28
ENSG00000149557_FEZ1_ACOC_122185.7	1
ENSG00000149575_SCN2B_DTKP_181014.1	172
ENSG00000149575_SCN2B_DTKP_181015.2	432
ENSG00000149575_SCN2B_DTKP_181016.3	140
ENSG00000149575_SCN2B_DTKP_181017.4	196
ENSG00000149575_SCN2B_DTKP_181018.5	525
ENSG00000149575_SCN2B_DTKP_181019.6	126
ENSG00000149575_SCN2B_DTKP_181020.7	379
ENSG00000149575_SCN2B_DTKP_181021.8	39
ENSG00000149575_SCN2B_DTKP_181022.9	187
ENSG00000149575_SCN2B_DTKP_181023.10	454
ENSG00000149599_DUSP15_DTKP_164229.1	351
ENSG00000149599_DUSP15_DTKP_164230.2	154
ENSG00000149599_DUSP15_DTKP_164231.3	216
ENSG00000149599_DUSP15_DTKP_164232.4	223
ENSG00000149599_DUSP15_DTKP_164233.5	370
ENSG00000149599_DUSP15_DTKP_164234.6	304
ENSG00000149599_DUSP15_DTKP_164235.7	118
ENSG00000149599_DUSP15_DTKP_164236.8	280
ENSG00000149599_DUSP15_DTKP_164237.9	74
ENSG00000149599_DUSP15_DTKP_164238.10	600
ENSG00000149679_CABLES2_ACOC_60834.9	7
ENSG00000149781_FERMT3_TMMO_96623.1	1
ENSG00000149782_PLCB3_ACOC_66689.5	1
ENSG00000149923_PPP4C_DTKP_112560.1	140
ENSG00000149923_PPP4C_DTKP_112561.2	40
ENSG00000149923_PPP4C_DTKP_112563.4	117
ENSG00000149923_PPP4C_DTKP_112564.5	219
ENSG00000149923_PPP4C_DTKP_112565.6	82
ENSG00000149923_PPP4C_DTKP_112567.8	154
ENSG00000149923_PPP4C_DTKP_112568.9	17
ENSG00000149923_PPP4C_DTKP_112569.10	116
ENSG00000149925_ALDOA_ACOC_112588.9	1
ENSG00000149930_TAOK2_DTKP_15914.1	308
ENSG00000149930_TAOK2_DTKP_15915.2	324
ENSG00000149930_TAOK2_DTKP_15916.3	218
ENSG00000149930_TAOK2_DTKP_15917.4	533
ENSG00000149930_TAOK2_DTKP_15918.5	99
ENSG00000149930_TAOK2_DTKP_15919.6	248
ENSG00000149930_TAOK2_DTKP_15920.7	528
ENSG00000149930_TAOK2_DTKP_15921.8	300
ENSG00000149930_TAOK2_DTKP_15922.9	128
ENSG00000149930_TAOK2_DTKP_15923.10	364
ENSG00000149968_MMP3_DTKP_163900.1	395
ENSG00000149968_MMP3_DTKP_163901.2	272
ENSG00000149968_MMP3_DTKP_163902.3	249
ENSG00000149968_MMP3_DTKP_163903.4	204
ENSG00000149968_MMP3_DTKP_163904.5	383
ENSG00000149968_MMP3_DTKP_163905.6	311
ENSG00000149968_MMP3_DTKP_163906.7	473
ENSG00000149968_MMP3_DTKP_163907.8	131
ENSG00000149968_MMP3_DTKP_163908.9	222
ENSG00000149968_MMP3_DTKP_163909.10	67
ENSG00000150076_C10ORF68_UNA2_179132.8	1
ENSG00000150093_ITGB1_ACOC_189158.10	1
ENSG00000150337_FCGR1A_ACOC_90945.2	209
ENSG00000150337_FCGR1A_ACOC_90947.4	254
ENSG00000150337_FCGR1A_ACOC_90952.9	191
ENSG00000150337_FCGR1A_ACOC_90953.10	231
ENSG00000150457_LATS2_DTKP_44903.1	179
ENSG00000150457_LATS2_DTKP_44904.2	451
ENSG00000150457_LATS2_DTKP_44905.3	167
ENSG00000150457_LATS2_DTKP_44906.4	146
ENSG00000150457_LATS2_DTKP_44907.5	686
ENSG00000150457_LATS2_DTKP_44908.6	362
ENSG00000150457_LATS2_DTKP_44909.7	117
ENSG00000150457_LATS2_DTKP_44910.8	352
ENSG00000150457_LATS2_DTKP_44911.9	98
ENSG00000150457_LATS2_DTKP_44912.10	256
ENSG00000150471_LPHN3_ACOC_141675.2	1
ENSG00000150471_LPHN3_ACOC_141682.9	1
ENSG00000150540_HNMT_DTKP_143043.1	658
ENSG00000150540_HNMT_DTKP_143044.2	270
ENSG00000150540_HNMT_DTKP_143045.3	159
ENSG00000150540_HNMT_DTKP_143046.4	201
ENSG00000150540_HNMT_DTKP_143047.5	217
ENSG00000150540_HNMT_DTKP_143048.6	298
ENSG00000150540_HNMT_DTKP_143049.7	332
ENSG00000150540_HNMT_DTKP_143050.8	115
ENSG00000150540_HNMT_DTKP_143051.9	43
ENSG00000150540_HNMT_DTKP_143052.10	16
ENSG00000150594_ADRA2A_DTKP_19955.1	422
ENSG00000150594_ADRA2A_DTKP_19956.2	113
ENSG00000150594_ADRA2A_DTKP_19957.3	347
ENSG00000150594_ADRA2A_DTKP_19958.4	143
ENSG00000150594_ADRA2A_DTKP_19959.5	153
ENSG00000150594_ADRA2A_DTKP_19960.6	165
ENSG00000150594_ADRA2A_DTKP_19961.7	176
ENSG00000150594_ADRA2A_DTKP_19962.8	153
ENSG00000150594_ADRA2A_DTKP_19963.9	588
ENSG00000150594_ADRA2A_DTKP_19964.10	718
ENSG00000150667_FSIP1_PROT_94783.2	5
ENSG00000150712_MTMR12_DTKP_99085.1	277
ENSG00000150712_MTMR12_DTKP_99086.2	169
ENSG00000150712_MTMR12_DTKP_99087.3	292
ENSG00000150712_MTMR12_DTKP_99088.4	203
ENSG00000150712_MTMR12_DTKP_99089.5	382
ENSG00000150712_MTMR12_DTKP_99090.6	231
ENSG00000150712_MTMR12_DTKP_99091.7	123
ENSG00000150712_MTMR12_DTKP_99092.8	346
ENSG00000150712_MTMR12_DTKP_99093.9	268
ENSG00000150712_MTMR12_DTKP_99094.10	149
ENSG00000150722_PPP1R1C_DTKP_63858.1	84
ENSG00000150722_PPP1R1C_DTKP_63859.2	120
ENSG00000150722_PPP1R1C_DTKP_63860.3	112
ENSG00000150722_PPP1R1C_DTKP_63861.4	178
ENSG00000150722_PPP1R1C_DTKP_63862.5	770
ENSG00000150722_PPP1R1C_DTKP_63863.6	322
ENSG00000150722_PPP1R1C_DTKP_63864.7	89
ENSG00000150722_PPP1R1C_DTKP_63865.8	157
ENSG00000150722_PPP1R1C_DTKP_63866.9	232
ENSG00000150722_PPP1R1C_DTKP_63867.10	203
ENSG00000150760_DOCK1_ACOC_17245.6	1
ENSG00000150760_DOCK1_ACOC_17246.7	1
ENSG00000150768_DLAT_DTKP_17170.1	458
ENSG00000150768_DLAT_DTKP_17171.2	432
ENSG00000150768_DLAT_DTKP_17172.3	233
ENSG00000150768_DLAT_DTKP_17173.4	239
ENSG00000150768_DLAT_DTKP_17174.5	479
ENSG00000150768_DLAT_DTKP_17175.6	339
ENSG00000150768_DLAT_DTKP_17176.7	173
ENSG00000150768_DLAT_DTKP_17177.8	148
ENSG00000150768_DLAT_DTKP_17178.9	361
ENSG00000150768_DLAT_DTKP_17179.10	125
ENSG00000150787_PTS_DTKP_24180.1	228
ENSG00000150787_PTS_DTKP_24181.2	180
ENSG00000150787_PTS_DTKP_24182.3	23
ENSG00000150787_PTS_DTKP_24183.4	171
ENSG00000150787_PTS_DTKP_24184.5	139
ENSG00000150787_PTS_DTKP_24185.6	777
ENSG00000150787_PTS_DTKP_24186.7	235
ENSG00000150787_PTS_DTKP_24187.8	85
ENSG00000150787_PTS_DTKP_24188.9	338
ENSG00000150787_PTS_DTKP_24189.10	106
ENSG00000150867_PIP4K2A_DTKP_106759.1	178
ENSG00000150867_PIP4K2A_DTKP_106760.2	105
ENSG00000150867_PIP4K2A_DTKP_106761.3	684
ENSG00000150867_PIP4K2A_DTKP_106762.4	264
ENSG00000150867_PIP4K2A_DTKP_106763.5	449
ENSG00000150867_PIP4K2A_DTKP_106764.6	181
ENSG00000150867_PIP4K2A_DTKP_106765.7	723
ENSG00000150867_PIP4K2A_DTKP_106766.8	329
ENSG00000150867_PIP4K2A_DTKP_106767.9	548
ENSG00000150867_PIP4K2A_DTKP_106768.10	458
ENSG00000150938_CRIM1_PROT_193602.1	1
ENSG00000150938_CRIM1_PROT_193603.2	1
ENSG00000150991_UBC_DTKP_144568.1	97
ENSG00000150991_UBC_DTKP_144569.2	197
ENSG00000150991_UBC_DTKP_144570.3	204
ENSG00000150991_UBC_DTKP_144571.4	81
ENSG00000150991_UBC_DTKP_144572.5	348
ENSG00000150991_UBC_DTKP_144573.6	342
ENSG00000150991_UBC_DTKP_144574.7	241
ENSG00000150991_UBC_DTKP_144575.8	72
ENSG00000150991_UBC_DTKP_144576.9	155
ENSG00000150991_UBC_DTKP_144577.10	42
ENSG00000150995_ITPR1_ACOC_144541.4	1
ENSG00000151012_SLC7A11_DTKP_2576.1	319
ENSG00000151012_SLC7A11_DTKP_2577.2	49
ENSG00000151012_SLC7A11_DTKP_2578.3	441
ENSG00000151012_SLC7A11_DTKP_2579.4	831
ENSG00000151012_SLC7A11_DTKP_2580.5	441
ENSG00000151012_SLC7A11_DTKP_2581.6	254
ENSG00000151012_SLC7A11_DTKP_2582.7	94
ENSG00000151012_SLC7A11_DTKP_2583.8	444
ENSG00000151012_SLC7A11_DTKP_2584.9	44
ENSG00000151012_SLC7A11_DTKP_2585.10	1304
ENSG00000151025_GPR158_ACOC_105715.9	1
ENSG00000151062_CACNA2D4_MEPR_91830.3	1
ENSG00000151067_CACNA1C_DTKP_91848.1	779
ENSG00000151067_CACNA1C_DTKP_91849.2	190
ENSG00000151067_CACNA1C_DTKP_91850.3	344
ENSG00000151067_CACNA1C_DTKP_91851.4	515
ENSG00000151067_CACNA1C_DTKP_91852.5	530
ENSG00000151067_CACNA1C_DTKP_91853.6	456
ENSG00000151067_CACNA1C_DTKP_91854.7	791
ENSG00000151067_CACNA1C_DTKP_91855.8	198
ENSG00000151067_CACNA1C_DTKP_91856.9	224
ENSG00000151067_CACNA1C_DTKP_91857.10	179
ENSG00000151090_THRB_ACOC_176744.1	1
ENSG00000151090_THRB_ACOC_176745.2	1
ENSG00000151090_THRB_ACOC_176746.3	1
ENSG00000151090_THRB_ACOC_176752.9	11
ENSG00000151131_C12orf45_UNA1_34233.10	12
ENSG00000151135_C12orf23_UNA1_34244.1	1
ENSG00000151151_IPMK_ACOC_27449.5	1
ENSG00000151164_RAD9B_ACOC_124050.1	1
ENSG00000151224_MAT1A_DTKP_70973.1	221
ENSG00000151224_MAT1A_DTKP_70974.2	111
ENSG00000151224_MAT1A_DTKP_70975.3	289
ENSG00000151224_MAT1A_DTKP_70976.4	335
ENSG00000151224_MAT1A_DTKP_70977.5	246
ENSG00000151224_MAT1A_DTKP_70978.6	161
ENSG00000151224_MAT1A_DTKP_70979.7	50
ENSG00000151224_MAT1A_DTKP_70980.8	69
ENSG00000151224_MAT1A_DTKP_70981.9	249
ENSG00000151224_MAT1A_DTKP_70982.10	183
ENSG00000151239_TWF1_DTKP_147280.1	152
ENSG00000151239_TWF1_DTKP_147281.2	369
ENSG00000151239_TWF1_DTKP_147282.3	255
ENSG00000151239_TWF1_DTKP_147283.4	271
ENSG00000151239_TWF1_DTKP_147284.5	99
ENSG00000151239_TWF1_DTKP_147285.6	386
ENSG00000151239_TWF1_DTKP_147286.7	136
ENSG00000151239_TWF1_DTKP_147287.8	206
ENSG00000151239_TWF1_DTKP_147288.9	196
ENSG00000151239_TWF1_DTKP_147289.10	183
ENSG00000151240_DIP2C_ACOC_92097.5	1
ENSG00000151247_EIF4E_ACOC_131862.4	1
ENSG00000151247_EIF4E_ACOC_131864.6	2
ENSG00000151292_CSNK1G3_DTKP_9859.1	402
ENSG00000151292_CSNK1G3_DTKP_9860.2	548
ENSG00000151292_CSNK1G3_DTKP_9861.3	295
ENSG00000151292_CSNK1G3_DTKP_9862.4	496
ENSG00000151292_CSNK1G3_DTKP_9863.5	118
ENSG00000151292_CSNK1G3_DTKP_9864.6	160
ENSG00000151292_CSNK1G3_DTKP_9865.7	295
ENSG00000151292_CSNK1G3_DTKP_9866.8	128
ENSG00000151292_CSNK1G3_DTKP_9867.9	298
ENSG00000151292_CSNK1G3_DTKP_9868.10	271
ENSG00000151320_AKAP6_DTKP_132040.2	433
ENSG00000151320_AKAP6_DTKP_132041.3	343
ENSG00000151320_AKAP6_DTKP_132042.4	68
ENSG00000151320_AKAP6_DTKP_132043.5	209
ENSG00000151320_AKAP6_DTKP_132044.6	239
ENSG00000151320_AKAP6_DTKP_132045.7	278
ENSG00000151320_AKAP6_DTKP_132046.8	404
ENSG00000151320_AKAP6_DTKP_132047.9	718
ENSG00000151320_AKAP6_DTKP_132048.10	105
ENSG00000151348_EXT2_ACOC_110413.7	1
ENSG00000151360_ALLC_DTKP_117259.1	71
ENSG00000151360_ALLC_DTKP_117260.2	133
ENSG00000151360_ALLC_DTKP_117261.3	280
ENSG00000151360_ALLC_DTKP_117262.4	473
ENSG00000151360_ALLC_DTKP_117263.5	416
ENSG00000151360_ALLC_DTKP_117264.6	60
ENSG00000151360_ALLC_DTKP_117265.7	154
ENSG00000151360_ALLC_DTKP_117266.8	75
ENSG00000151360_ALLC_DTKP_117267.9	292
ENSG00000151360_ALLC_DTKP_117268.10	843
ENSG00000151365_THRSP_TMMO_117245.7	1
ENSG00000151366_NDUFC2_DTKP_117216.8	22
ENSG00000151366_NDUFC2_DTKP_117217.9	18
ENSG00000151366_NDUFC2_DTKP_117218.10	150
ENSG00000151376_ME3_DTKP_13794.1	215
ENSG00000151376_ME3_DTKP_13795.2	182
ENSG00000151376_ME3_DTKP_13796.3	98
ENSG00000151376_ME3_DTKP_13797.4	235
ENSG00000151376_ME3_DTKP_13798.5	534
ENSG00000151376_ME3_DTKP_13799.6	373
ENSG00000151376_ME3_DTKP_13800.7	657
ENSG00000151376_ME3_DTKP_13801.8	185
ENSG00000151376_ME3_DTKP_13802.9	377
ENSG00000151376_ME3_DTKP_13803.10	288
ENSG00000151414_NEK7_DTKP_17310.1	276
ENSG00000151414_NEK7_DTKP_17311.2	591
ENSG00000151414_NEK7_DTKP_17312.3	201
ENSG00000151414_NEK7_DTKP_17313.4	183
ENSG00000151414_NEK7_DTKP_17314.5	418
ENSG00000151414_NEK7_DTKP_17315.6	257
ENSG00000151414_NEK7_DTKP_17316.7	409
ENSG00000151414_NEK7_DTKP_17317.8	724
ENSG00000151414_NEK7_DTKP_17318.9	338
ENSG00000151414_NEK7_DTKP_17319.10	464
ENSG00000151418_ATP6V1G3_ACOC_17282.3	1
ENSG00000151418_ATP6V1G3_ACOC_17289.10	1
ENSG00000151422_FER_DTKP_120934.1	402
ENSG00000151422_FER_DTKP_120935.2	232
ENSG00000151422_FER_DTKP_120936.3	317
ENSG00000151422_FER_DTKP_120937.4	96
ENSG00000151422_FER_DTKP_120938.5	232
ENSG00000151422_FER_DTKP_120939.6	85
ENSG00000151422_FER_DTKP_120940.7	397
ENSG00000151422_FER_DTKP_120941.8	171
ENSG00000151422_FER_DTKP_120942.9	254
ENSG00000151422_FER_DTKP_120943.10	443
ENSG00000151445_VIPAS39_ACOC_173653.5	1
ENSG00000151461_UPF2_ACOC_161518.2	1
ENSG00000151461_UPF2_ACOC_161522.6	1
ENSG00000151490_PTPRO_DTKP_46161.1	119
ENSG00000151490_PTPRO_DTKP_46162.2	171
ENSG00000151490_PTPRO_DTKP_46163.3	613
ENSG00000151490_PTPRO_DTKP_46164.4	97
ENSG00000151490_PTPRO_DTKP_46165.5	228
ENSG00000151490_PTPRO_DTKP_46166.6	78
ENSG00000151490_PTPRO_DTKP_46167.7	656
ENSG00000151490_PTPRO_DTKP_46168.8	643
ENSG00000151490_PTPRO_DTKP_46169.9	235
ENSG00000151490_PTPRO_DTKP_46170.10	192
ENSG00000151498_ACAD8_DTKP_46231.1	68
ENSG00000151498_ACAD8_DTKP_46232.2	253
ENSG00000151498_ACAD8_DTKP_46233.3	270
ENSG00000151498_ACAD8_DTKP_46234.4	268
ENSG00000151498_ACAD8_DTKP_46235.5	301
ENSG00000151498_ACAD8_DTKP_46236.6	482
ENSG00000151498_ACAD8_DTKP_46237.7	160
ENSG00000151498_ACAD8_DTKP_46238.8	123
ENSG00000151498_ACAD8_DTKP_46239.9	601
ENSG00000151498_ACAD8_DTKP_46240.10	390
ENSG00000151552_QDPR_DTKP_70993.1	673
ENSG00000151552_QDPR_DTKP_70994.2	212
ENSG00000151552_QDPR_DTKP_70995.3	387
ENSG00000151552_QDPR_DTKP_70996.4	133
ENSG00000151552_QDPR_DTKP_70997.5	162
ENSG00000151552_QDPR_DTKP_70998.6	335
ENSG00000151552_QDPR_DTKP_70999.7	662
ENSG00000151552_QDPR_DTKP_71000.8	245
ENSG00000151552_QDPR_DTKP_71002.10	406
ENSG00000151577_DRD3_DTKP_63348.1	411
ENSG00000151577_DRD3_DTKP_63349.2	127
ENSG00000151577_DRD3_DTKP_63350.3	173
ENSG00000151577_DRD3_DTKP_63351.4	177
ENSG00000151577_DRD3_DTKP_63352.5	532
ENSG00000151577_DRD3_DTKP_63353.6	450
ENSG00000151577_DRD3_DTKP_63354.7	588
ENSG00000151577_DRD3_DTKP_63355.8	280
ENSG00000151577_DRD3_DTKP_63356.9	310
ENSG00000151577_DRD3_DTKP_63357.10	382
ENSG00000151611_MMAA_DTKP_176974.1	133
ENSG00000151611_MMAA_DTKP_176975.2	168
ENSG00000151611_MMAA_DTKP_176976.3	113
ENSG00000151611_MMAA_DTKP_176977.4	268
ENSG00000151611_MMAA_DTKP_176978.5	261
ENSG00000151611_MMAA_DTKP_176979.6	258
ENSG00000151611_MMAA_DTKP_176980.7	44
ENSG00000151611_MMAA_DTKP_176981.8	499
ENSG00000151611_MMAA_DTKP_176982.9	207
ENSG00000151611_MMAA_DTKP_176983.10	248
ENSG00000151623_NR3C2_DTKP_204191.1	80
ENSG00000151623_NR3C2_DTKP_204192.2	640
ENSG00000151623_NR3C2_DTKP_204193.3	476
ENSG00000151623_NR3C2_DTKP_204194.4	296
ENSG00000151623_NR3C2_DTKP_204195.5	201
ENSG00000151623_NR3C2_DTKP_204196.6	221
ENSG00000151623_NR3C2_DTKP_204197.7	109
ENSG00000151623_NR3C2_DTKP_204198.8	57
ENSG00000151623_NR3C2_DTKP_204199.9	1015
ENSG00000151623_NR3C2_DTKP_204200.10	88
ENSG00000151632_AKR1C2_ACOC_161071.1	1
ENSG00000151632_AKR1C2_ACOC_161075.5	1
ENSG00000151655_ITIH2_UNA2_95345.3	1
ENSG00000151657_KIN_ACOC_169041.6	1
ENSG00000151665_PIGF_TMMO_188651.5	1
ENSG00000151689_INPP1_DTKP_34604.1	53
ENSG00000151689_INPP1_DTKP_34605.2	21
ENSG00000151689_INPP1_DTKP_34606.3	96
ENSG00000151689_INPP1_DTKP_34607.4	136
ENSG00000151689_INPP1_DTKP_34608.5	119
ENSG00000151689_INPP1_DTKP_34609.6	447
ENSG00000151689_INPP1_DTKP_34610.7	120
ENSG00000151689_INPP1_DTKP_34611.8	286
ENSG00000151689_INPP1_DTKP_34612.9	71
ENSG00000151689_INPP1_DTKP_34613.10	228
ENSG00000151702_FLI1_ACOC_52485.9	1
ENSG00000151704_KCNJ1_DTKP_52437.1	129
ENSG00000151704_KCNJ1_DTKP_52438.2	478
ENSG00000151704_KCNJ1_DTKP_52439.3	529
ENSG00000151704_KCNJ1_DTKP_52440.4	196
ENSG00000151704_KCNJ1_DTKP_52441.5	22
ENSG00000151704_KCNJ1_DTKP_52442.6	147
ENSG00000151704_KCNJ1_DTKP_52443.7	290
ENSG00000151704_KCNJ1_DTKP_52444.8	339
ENSG00000151704_KCNJ1_DTKP_52445.9	98
ENSG00000151704_KCNJ1_DTKP_52446.10	221
ENSG00000151718_WWC2_UNA1_99330.6	1
ENSG00000151725_CENPU_ACOC_59527.2	1
ENSG00000151725_CENPU_ACOC_59535.10	1
ENSG00000151726_ACSL1_DTKP_59506.1	349
ENSG00000151726_ACSL1_DTKP_59507.2	46
ENSG00000151726_ACSL1_DTKP_59508.3	366
ENSG00000151726_ACSL1_DTKP_59509.4	194
ENSG00000151726_ACSL1_DTKP_59510.5	186
ENSG00000151726_ACSL1_DTKP_59511.6	95
ENSG00000151726_ACSL1_DTKP_59512.7	47
ENSG00000151726_ACSL1_DTKP_59513.8	160
ENSG00000151726_ACSL1_DTKP_59514.9	180
ENSG00000151726_ACSL1_DTKP_59515.10	157
ENSG00000151729_SLC25A4_DTKP_161397.1	187
ENSG00000151729_SLC25A4_DTKP_161398.2	266
ENSG00000151729_SLC25A4_DTKP_161399.3	288
ENSG00000151729_SLC25A4_DTKP_161400.4	661
ENSG00000151729_SLC25A4_DTKP_161401.5	36
ENSG00000151729_SLC25A4_DTKP_161402.6	245
ENSG00000151729_SLC25A4_DTKP_161403.7	98
ENSG00000151729_SLC25A4_DTKP_161404.8	184
ENSG00000151729_SLC25A4_DTKP_161405.9	285
ENSG00000151729_SLC25A4_DTKP_161406.10	559
ENSG00000151746_BICD1_GEEX_66707.3	1
ENSG00000151834_GABRA2_DTKP_4872.1	382
ENSG00000151834_GABRA2_DTKP_4873.2	78
ENSG00000151834_GABRA2_DTKP_4874.3	223
ENSG00000151834_GABRA2_DTKP_4875.4	338
ENSG00000151834_GABRA2_DTKP_4876.5	566
ENSG00000151834_GABRA2_DTKP_4877.6	433
ENSG00000151834_GABRA2_DTKP_4878.7	574
ENSG00000151834_GABRA2_DTKP_4879.8	276
ENSG00000151834_GABRA2_DTKP_4880.9	109
ENSG00000151834_GABRA2_DTKP_4881.10	100
ENSG00000151846_PABPC3_GEEX_79774.1	1
ENSG00000151849_CENPJ_ACOC_83323.8	1
ENSG00000151892_GFRA1_ACOC_158548.3	1
ENSG00000151892_GFRA1_ACOC_158555.10	1
ENSG00000151914_DST_ACOC_23032.9	1
ENSG00000151967_SCHIP1_UNA2_201938.10	17
ENSG00000152034_MCHR2_UNA2_74329.9	1
ENSG00000152104_PTPN14_DTKP_140172.1	500
ENSG00000152104_PTPN14_DTKP_140173.2	462
ENSG00000152104_PTPN14_DTKP_140174.3	353
ENSG00000152104_PTPN14_DTKP_140175.4	175
ENSG00000152104_PTPN14_DTKP_140176.5	112
ENSG00000152104_PTPN14_DTKP_140177.6	642
ENSG00000152104_PTPN14_DTKP_140178.7	413
ENSG00000152104_PTPN14_DTKP_140179.8	209
ENSG00000152104_PTPN14_DTKP_140180.9	135
ENSG00000152104_PTPN14_DTKP_140181.10	118
ENSG00000152133_GPATCH11_UNA1_49360.9	1
ENSG00000152137_HSPB8_DTKP_49362.1	381
ENSG00000152137_HSPB8_DTKP_49363.2	197
ENSG00000152137_HSPB8_DTKP_49364.3	433
ENSG00000152137_HSPB8_DTKP_49365.4	275
ENSG00000152137_HSPB8_DTKP_49366.5	107
ENSG00000152137_HSPB8_DTKP_49367.6	334
ENSG00000152137_HSPB8_DTKP_49368.7	186
ENSG00000152137_HSPB8_DTKP_49369.8	347
ENSG00000152137_HSPB8_DTKP_49370.9	199
ENSG00000152137_HSPB8_DTKP_49371.10	104
ENSG00000152147_GEMIN6_GEEX_180754.1	1
ENSG00000152147_GEMIN6_GEEX_180758.5	1
ENSG00000152147_GEMIN6_GEEX_180760.7	1
ENSG00000152192_POU4F1_ACOC_70402.10	1
ENSG00000152207_CYSLTR2_DTKP_76983.1	59
ENSG00000152207_CYSLTR2_DTKP_76984.2	331
ENSG00000152207_CYSLTR2_DTKP_76985.3	329
ENSG00000152207_CYSLTR2_DTKP_76986.4	259
ENSG00000152207_CYSLTR2_DTKP_76987.5	143
ENSG00000152207_CYSLTR2_DTKP_76988.6	696
ENSG00000152207_CYSLTR2_DTKP_76989.7	61
ENSG00000152207_CYSLTR2_DTKP_76990.8	652
ENSG00000152207_CYSLTR2_DTKP_76991.9	211
ENSG00000152207_CYSLTR2_DTKP_76992.10	386
ENSG00000152208_GRID2_DTKP_76913.1	319
ENSG00000152208_GRID2_DTKP_76914.2	129
ENSG00000152208_GRID2_DTKP_76915.3	225
ENSG00000152208_GRID2_DTKP_76916.4	608
ENSG00000152208_GRID2_DTKP_76917.5	469
ENSG00000152208_GRID2_DTKP_76918.6	157
ENSG00000152208_GRID2_DTKP_76919.7	156
ENSG00000152208_GRID2_DTKP_76920.8	43
ENSG00000152208_GRID2_DTKP_76921.9	84
ENSG00000152208_GRID2_DTKP_76922.10	516
ENSG00000152214_RIT2_ACOC_176838.5	1
ENSG00000152217_SETBP1_GEEX_176820.7	1
ENSG00000152223_EPG5_ACOC_83802.1	8
ENSG00000152229_PSTPIP2_DTKP_108401.1	1052
ENSG00000152229_PSTPIP2_DTKP_108402.2	127
ENSG00000152229_PSTPIP2_DTKP_108403.3	503
ENSG00000152229_PSTPIP2_DTKP_108404.4	234
ENSG00000152229_PSTPIP2_DTKP_108405.5	211
ENSG00000152229_PSTPIP2_DTKP_108406.6	97
ENSG00000152229_PSTPIP2_DTKP_108407.7	386
ENSG00000152229_PSTPIP2_DTKP_108408.8	173
ENSG00000152229_PSTPIP2_DTKP_108409.9	157
ENSG00000152229_PSTPIP2_DTKP_108410.10	442
ENSG00000152234_ATP5A1_DTKP_184220.1	29
ENSG00000152234_ATP5A1_DTKP_184221.2	1090
ENSG00000152234_ATP5A1_DTKP_184222.3	53
ENSG00000152234_ATP5A1_DTKP_184223.4	215
ENSG00000152234_ATP5A1_DTKP_184224.5	41
ENSG00000152234_ATP5A1_DTKP_184225.6	60
ENSG00000152234_ATP5A1_DTKP_184227.8	75
ENSG00000152234_ATP5A1_DTKP_184228.9	14
ENSG00000152234_ATP5A1_DTKP_184229.10	25
ENSG00000152254_G6PC2_DTKP_161477.1	490
ENSG00000152254_G6PC2_DTKP_161478.2	112
ENSG00000152254_G6PC2_DTKP_161479.3	106
ENSG00000152254_G6PC2_DTKP_161480.4	329
ENSG00000152254_G6PC2_DTKP_161481.5	654
ENSG00000152254_G6PC2_DTKP_161482.6	312
ENSG00000152254_G6PC2_DTKP_161483.7	396
ENSG00000152254_G6PC2_DTKP_161484.8	245
ENSG00000152254_G6PC2_DTKP_161485.9	485
ENSG00000152254_G6PC2_DTKP_161486.10	542
ENSG00000152256_PDK1_DTKP_161467.1	366
ENSG00000152256_PDK1_DTKP_161468.2	363
ENSG00000152256_PDK1_DTKP_161469.3	868
ENSG00000152256_PDK1_DTKP_161470.4	298
ENSG00000152256_PDK1_DTKP_161471.5	468
ENSG00000152256_PDK1_DTKP_161472.6	173
ENSG00000152256_PDK1_DTKP_161473.7	399
ENSG00000152256_PDK1_DTKP_161474.8	119
ENSG00000152256_PDK1_DTKP_161475.9	64
ENSG00000152256_PDK1_DTKP_161476.10	140
ENSG00000152266_PTH_DTKP_70015.1	102
ENSG00000152266_PTH_DTKP_70016.2	294
ENSG00000152266_PTH_DTKP_70017.3	71
ENSG00000152266_PTH_DTKP_70018.4	80
ENSG00000152266_PTH_DTKP_70019.5	393
ENSG00000152266_PTH_DTKP_70020.6	133
ENSG00000152270_PDE3B_DTKP_3389.1	92
ENSG00000152270_PDE3B_DTKP_3390.2	259
ENSG00000152270_PDE3B_DTKP_3391.3	109
ENSG00000152270_PDE3B_DTKP_3392.4	263
ENSG00000152270_PDE3B_DTKP_3393.5	177
ENSG00000152270_PDE3B_DTKP_3394.6	151
ENSG00000152270_PDE3B_DTKP_3395.7	136
ENSG00000152270_PDE3B_DTKP_3396.8	401
ENSG00000152270_PDE3B_DTKP_3397.9	77
ENSG00000152270_PDE3B_DTKP_3398.10	513
ENSG00000152332_UHMK1_DTKP_168726.1	171
ENSG00000152332_UHMK1_DTKP_168727.2	394
ENSG00000152332_UHMK1_DTKP_168728.3	498
ENSG00000152332_UHMK1_DTKP_168729.4	508
ENSG00000152332_UHMK1_DTKP_168730.5	249
ENSG00000152332_UHMK1_DTKP_168731.6	316
ENSG00000152332_UHMK1_DTKP_168732.7	101
ENSG00000152332_UHMK1_DTKP_168733.8	158
ENSG00000152332_UHMK1_DTKP_168734.9	181
ENSG00000152332_UHMK1_DTKP_168735.10	396
ENSG00000152348_ATG10_ACOC_45057.5	1
ENSG00000152348_ATG10_ACOC_45061.9	18
ENSG00000152402_GUCY1A2_ACOC_61092.7	1
ENSG00000152409_JMY_ACOC_108255.5	6
ENSG00000152409_JMY_ACOC_108259.9	1
ENSG00000152422_XRCC4_ACOC_54099.2	1
ENSG00000152422_XRCC4_ACOC_54100.3	1
ENSG00000152457_DCLRE1C_ACOC_174859.1	1
ENSG00000152465_NMT2_DTKP_68243.1	355
ENSG00000152465_NMT2_DTKP_68244.2	340
ENSG00000152465_NMT2_DTKP_68245.3	1693
ENSG00000152465_NMT2_DTKP_68246.4	356
ENSG00000152465_NMT2_DTKP_68247.5	595
ENSG00000152465_NMT2_DTKP_68248.6	110
ENSG00000152465_NMT2_DTKP_68249.7	318
ENSG00000152465_NMT2_DTKP_68250.8	166
ENSG00000152465_NMT2_DTKP_68251.9	318
ENSG00000152465_NMT2_DTKP_68252.10	226
ENSG00000152495_CAMK4_DTKP_130380.1	67
ENSG00000152495_CAMK4_DTKP_130381.2	184
ENSG00000152495_CAMK4_DTKP_130382.3	375
ENSG00000152495_CAMK4_DTKP_130383.4	47
ENSG00000152495_CAMK4_DTKP_130384.5	348
ENSG00000152495_CAMK4_DTKP_130385.6	553
ENSG00000152495_CAMK4_DTKP_130386.7	163
ENSG00000152495_CAMK4_DTKP_130387.8	18
ENSG00000152495_CAMK4_DTKP_130388.9	234
ENSG00000152495_CAMK4_DTKP_130389.10	435
ENSG00000152518_ZFP36L2_GEEX_118747.2	12
ENSG00000152518_ZFP36L2_GEEX_118755.10	1
ENSG00000152556_PFKM_DTKP_197370.1	223
ENSG00000152556_PFKM_DTKP_197371.2	109
ENSG00000152556_PFKM_DTKP_197372.3	441
ENSG00000152556_PFKM_DTKP_197373.4	418
ENSG00000152556_PFKM_DTKP_197374.5	177
ENSG00000152556_PFKM_DTKP_197375.6	167
ENSG00000152556_PFKM_DTKP_197376.7	223
ENSG00000152556_PFKM_DTKP_197377.8	304
ENSG00000152556_PFKM_DTKP_197378.9	186
ENSG00000152556_PFKM_DTKP_197379.10	290
ENSG00000152580_IGSF10_DTKP_191149.1	283
ENSG00000152580_IGSF10_DTKP_191150.2	199
ENSG00000152580_IGSF10_DTKP_191151.3	390
ENSG00000152580_IGSF10_DTKP_191152.4	338
ENSG00000152580_IGSF10_DTKP_191153.5	339
ENSG00000152580_IGSF10_DTKP_191154.6	226
ENSG00000152580_IGSF10_DTKP_191155.7	186
ENSG00000152580_IGSF10_DTKP_191156.8	129
ENSG00000152580_IGSF10_DTKP_191157.9	526
ENSG00000152580_IGSF10_DTKP_191158.10	68
ENSG00000152601_MBNL1_GEEX_92854.2	1
ENSG00000152601_MBNL1_GEEX_92856.4	1
ENSG00000152661_GJA1_ACOC_114054.5	1
ENSG00000152670_DDX4_ACOC_10614.2	2
ENSG00000152700_SAR1B_DTKP_107314.1	128
ENSG00000152700_SAR1B_DTKP_107315.2	200
ENSG00000152700_SAR1B_DTKP_107316.3	95
ENSG00000152700_SAR1B_DTKP_107317.4	264
ENSG00000152700_SAR1B_DTKP_107318.5	186
ENSG00000152700_SAR1B_DTKP_107319.6	134
ENSG00000152700_SAR1B_DTKP_107320.7	38
ENSG00000152700_SAR1B_DTKP_107321.8	77
ENSG00000152700_SAR1B_DTKP_107322.9	332
ENSG00000152700_SAR1B_DTKP_107323.10	745
ENSG00000152767_FARP1_TMMO_85943.1	1
ENSG00000152782_PANK1_DTKP_78936.1	227
ENSG00000152782_PANK1_DTKP_78937.2	323
ENSG00000152782_PANK1_DTKP_78938.3	336
ENSG00000152782_PANK1_DTKP_78939.4	471
ENSG00000152782_PANK1_DTKP_78940.5	300
ENSG00000152782_PANK1_DTKP_78941.6	309
ENSG00000152782_PANK1_DTKP_78942.7	80
ENSG00000152782_PANK1_DTKP_78943.8	184
ENSG00000152782_PANK1_DTKP_78944.9	83
ENSG00000152782_PANK1_DTKP_78945.10	326
ENSG00000152795_HNRNPDL_UNA2_186454.9	1
ENSG00000152822_GRM1_ACOC_186415.10	31
ENSG00000152894_PTPRK_DTKP_58026.1	322
ENSG00000152894_PTPRK_DTKP_58027.2	459
ENSG00000152894_PTPRK_DTKP_58028.3	197
ENSG00000152894_PTPRK_DTKP_58029.4	57
ENSG00000152894_PTPRK_DTKP_58030.5	278
ENSG00000152894_PTPRK_DTKP_58031.6	463
ENSG00000152894_PTPRK_DTKP_58032.7	83
ENSG00000152894_PTPRK_DTKP_58033.8	305
ENSG00000152894_PTPRK_DTKP_58034.9	1056
ENSG00000152894_PTPRK_DTKP_58035.10	155
ENSG00000152904_GGPS1_DTKP_145028.1	136
ENSG00000152904_GGPS1_DTKP_145029.2	33
ENSG00000152904_GGPS1_DTKP_145030.3	37
ENSG00000152904_GGPS1_DTKP_145031.4	85
ENSG00000152904_GGPS1_DTKP_145032.5	18
ENSG00000152904_GGPS1_DTKP_145033.6	19
ENSG00000152904_GGPS1_DTKP_145034.7	302
ENSG00000152904_GGPS1_DTKP_145035.8	184
ENSG00000152904_GGPS1_DTKP_145036.9	390
ENSG00000152904_GGPS1_DTKP_145037.10	41
ENSG00000152926_ZNF117_GEEX_152424.5	1
ENSG00000152952_PLOD2_DTKP_33260.1	72
ENSG00000152952_PLOD2_DTKP_33261.2	973
ENSG00000152952_PLOD2_DTKP_33262.3	366
ENSG00000152952_PLOD2_DTKP_33263.4	371
ENSG00000152952_PLOD2_DTKP_33264.5	128
ENSG00000152952_PLOD2_DTKP_33265.6	26
ENSG00000152952_PLOD2_DTKP_33266.7	201
ENSG00000152952_PLOD2_DTKP_33267.8	150
ENSG00000152952_PLOD2_DTKP_33268.9	251
ENSG00000152952_PLOD2_DTKP_33269.10	141
ENSG00000152953_STK32B_DTKP_33270.1	161
ENSG00000152953_STK32B_DTKP_33271.2	297
ENSG00000152953_STK32B_DTKP_33272.3	228
ENSG00000152953_STK32B_DTKP_33273.4	677
ENSG00000152953_STK32B_DTKP_33274.5	411
ENSG00000152953_STK32B_DTKP_33275.6	495
ENSG00000152953_STK32B_DTKP_33276.7	68
ENSG00000152953_STK32B_DTKP_33277.8	339
ENSG00000152953_STK32B_DTKP_33278.9	301
ENSG00000152953_STK32B_DTKP_33279.10	84
ENSG00000152969_JAKMIP1_DTKP_137736.1	104
ENSG00000152969_JAKMIP1_DTKP_137737.2	589
ENSG00000152969_JAKMIP1_DTKP_137738.3	244
ENSG00000152969_JAKMIP1_DTKP_137739.4	248
ENSG00000152969_JAKMIP1_DTKP_137740.5	1402
ENSG00000152969_JAKMIP1_DTKP_137741.6	386
ENSG00000152969_JAKMIP1_DTKP_137742.7	326
ENSG00000152969_JAKMIP1_DTKP_137743.8	434
ENSG00000152969_JAKMIP1_DTKP_137744.9	598
ENSG00000152969_JAKMIP1_DTKP_137745.10	263
ENSG00000153002_CPB1_DTKP_25665.1	193
ENSG00000153002_CPB1_DTKP_25666.2	338
ENSG00000153002_CPB1_DTKP_25667.3	86
ENSG00000153002_CPB1_DTKP_25668.4	145
ENSG00000153002_CPB1_DTKP_25669.5	185
ENSG00000153002_CPB1_DTKP_25670.6	124
ENSG00000153002_CPB1_DTKP_25671.7	390
ENSG00000153002_CPB1_DTKP_25672.8	289
ENSG00000153002_CPB1_DTKP_25673.9	348
ENSG00000153002_CPB1_DTKP_25674.10	393
ENSG00000153029_MR1_DTKP_18640.1	317
ENSG00000153029_MR1_DTKP_18641.2	289
ENSG00000153029_MR1_DTKP_18642.3	120
ENSG00000153029_MR1_DTKP_18643.4	469
ENSG00000153029_MR1_DTKP_18644.5	88
ENSG00000153029_MR1_DTKP_18646.7	125
ENSG00000153029_MR1_DTKP_18647.8	197
ENSG00000153029_MR1_DTKP_18648.9	197
ENSG00000153029_MR1_DTKP_18649.10	178
ENSG00000153071_DAB2_ACOC_108193.3	1
ENSG00000153086_ACMSD_UNA2_130436.7	1
ENSG00000153086_ACMSD_UNA2_130439.10	1
ENSG00000153094_BCL2L11_ACOC_101214.8	1
ENSG00000153113_CAST_DTKP_49909.1	171
ENSG00000153113_CAST_DTKP_49910.2	205
ENSG00000153113_CAST_DTKP_49911.3	208
ENSG00000153113_CAST_DTKP_49912.4	264
ENSG00000153113_CAST_DTKP_49913.5	395
ENSG00000153113_CAST_DTKP_49914.6	495
ENSG00000153113_CAST_DTKP_49915.7	217
ENSG00000153113_CAST_DTKP_49916.8	33
ENSG00000153113_CAST_DTKP_49917.9	125
ENSG00000153113_CAST_DTKP_49918.10	106
ENSG00000153132_CLGN_ACOC_114975.7	1
ENSG00000153132_CLGN_ACOC_114978.10	1
ENSG00000153179_RASSF3_UNA1_129261.7	61
ENSG00000153208_MERTK_DTKP_134383.1	71
ENSG00000153208_MERTK_DTKP_134384.2	463
ENSG00000153208_MERTK_DTKP_134385.3	288
ENSG00000153208_MERTK_DTKP_134386.4	284
ENSG00000153208_MERTK_DTKP_134387.5	250
ENSG00000153208_MERTK_DTKP_134388.6	96
ENSG00000153208_MERTK_DTKP_134389.7	163
ENSG00000153208_MERTK_DTKP_134390.8	77
ENSG00000153208_MERTK_DTKP_134391.9	112
ENSG00000153208_MERTK_DTKP_134392.10	158
ENSG00000153233_PTPRR_DTKP_43908.1	623
ENSG00000153233_PTPRR_DTKP_43909.2	1120
ENSG00000153233_PTPRR_DTKP_43910.3	530
ENSG00000153233_PTPRR_DTKP_43911.4	159
ENSG00000153233_PTPRR_DTKP_43912.5	137
ENSG00000153233_PTPRR_DTKP_43913.6	654
ENSG00000153233_PTPRR_DTKP_43914.7	230
ENSG00000153233_PTPRR_DTKP_43915.8	39
ENSG00000153233_PTPRR_DTKP_43916.9	35
ENSG00000153233_PTPRR_DTKP_43917.10	247
ENSG00000153253_SCN3A_DTKP_201529.1	227
ENSG00000153253_SCN3A_DTKP_201530.2	78
ENSG00000153253_SCN3A_DTKP_201531.3	421
ENSG00000153253_SCN3A_DTKP_201532.4	301
ENSG00000153253_SCN3A_DTKP_201533.5	144
ENSG00000153253_SCN3A_DTKP_201534.6	143
ENSG00000153253_SCN3A_DTKP_201535.7	74
ENSG00000153253_SCN3A_DTKP_201536.8	124
ENSG00000153253_SCN3A_DTKP_201537.9	106
ENSG00000153253_SCN3A_DTKP_201538.10	121
ENSG00000153303_FRMD1_TMMO_183110.9	1
ENSG00000153310_FAM49B_UNA1_75990.9	1
ENSG00000153406_NMRAL1_DTKP_153893.1	111
ENSG00000153406_NMRAL1_DTKP_153894.2	140
ENSG00000153406_NMRAL1_DTKP_153895.3	66
ENSG00000153406_NMRAL1_DTKP_153896.4	187
ENSG00000153406_NMRAL1_DTKP_153897.5	510
ENSG00000153406_NMRAL1_DTKP_153898.6	757
ENSG00000153406_NMRAL1_DTKP_153899.7	439
ENSG00000153406_NMRAL1_DTKP_153900.8	204
ENSG00000153406_NMRAL1_DTKP_153901.9	308
ENSG00000153406_NMRAL1_DTKP_153902.10	82
ENSG00000153495_TEX29_ACOC_24906.1	2
ENSG00000153498_SPACA7_UNA2_24985.10	1
ENSG00000153574_RPIA_DTKP_113463.1	303
ENSG00000153574_RPIA_DTKP_113464.2	93
ENSG00000153574_RPIA_DTKP_113465.3	193
ENSG00000153574_RPIA_DTKP_113466.4	275
ENSG00000153574_RPIA_DTKP_113467.5	7
ENSG00000153574_RPIA_DTKP_113468.6	106
ENSG00000153574_RPIA_DTKP_113469.7	350
ENSG00000153574_RPIA_DTKP_113470.8	161
ENSG00000153574_RPIA_DTKP_113471.9	128
ENSG00000153574_RPIA_DTKP_113472.10	238
ENSG00000153666_GOLGA8I_TMMO_50111.3	1
ENSG00000153707_PTPRD_DTKP_103587.1	138
ENSG00000153707_PTPRD_DTKP_103588.2	119
ENSG00000153707_PTPRD_DTKP_103589.3	337
ENSG00000153707_PTPRD_DTKP_103590.4	377
ENSG00000153707_PTPRD_DTKP_103591.5	157
ENSG00000153707_PTPRD_DTKP_103592.6	384
ENSG00000153707_PTPRD_DTKP_103593.7	334
ENSG00000153707_PTPRD_DTKP_103594.8	104
ENSG00000153707_PTPRD_DTKP_103595.9	204
ENSG00000153707_PTPRD_DTKP_103596.10	38
ENSG00000153721_CNKSR3_DTKP_40553.1	101
ENSG00000153721_CNKSR3_DTKP_40554.2	75
ENSG00000153721_CNKSR3_DTKP_40555.3	212
ENSG00000153721_CNKSR3_DTKP_40556.4	134
ENSG00000153721_CNKSR3_DTKP_40557.5	173
ENSG00000153721_CNKSR3_DTKP_40558.6	80
ENSG00000153721_CNKSR3_DTKP_40559.7	34
ENSG00000153721_CNKSR3_DTKP_40560.8	367
ENSG00000153721_CNKSR3_DTKP_40561.9	189
ENSG00000153721_CNKSR3_DTKP_40562.10	140
ENSG00000153789_FAM92B_UNA2_4862.1	1
ENSG00000153790_C7orf31_ACOC_173595.7	1
ENSG00000153790_C7orf31_ACOC_173596.8	1
ENSG00000153815_CMIP_UNA1_73302.10	1
ENSG00000153820_SPHKAP_DTKP_180150.1	264
ENSG00000153820_SPHKAP_DTKP_180151.2	515
ENSG00000153820_SPHKAP_DTKP_180152.3	671
ENSG00000153820_SPHKAP_DTKP_180153.4	862
ENSG00000153820_SPHKAP_DTKP_180154.5	585
ENSG00000153820_SPHKAP_DTKP_180155.6	182
ENSG00000153820_SPHKAP_DTKP_180156.7	101
ENSG00000153820_SPHKAP_DTKP_180157.8	194
ENSG00000153820_SPHKAP_DTKP_180158.9	331
ENSG00000153820_SPHKAP_DTKP_180159.10	319
ENSG00000153822_KCNJ16_UNA2_164295.7	1
ENSG00000153822_KCNJ16_UNA2_164296.8	1
ENSG00000153823_PID1_TMMO_164279.1	1
ENSG00000153879_CEBPG_ACOC_51369.5	1
ENSG00000153904_DDAH1_DTKP_15944.1	205
ENSG00000153904_DDAH1_DTKP_15945.2	326
ENSG00000153904_DDAH1_DTKP_15946.3	148
ENSG00000153904_DDAH1_DTKP_15947.4	377
ENSG00000153904_DDAH1_DTKP_15948.5	225
ENSG00000153904_DDAH1_DTKP_15949.6	302
ENSG00000153904_DDAH1_DTKP_15951.8	141
ENSG00000153904_DDAH1_DTKP_15952.9	128
ENSG00000153904_DDAH1_DTKP_15953.10	154
ENSG00000153922_CHD1_DTKP_23158.1	229
ENSG00000153922_CHD1_DTKP_23159.2	190
ENSG00000153922_CHD1_DTKP_23160.3	571
ENSG00000153922_CHD1_DTKP_23161.4	135
ENSG00000153922_CHD1_DTKP_23162.5	158
ENSG00000153922_CHD1_DTKP_23163.6	73
ENSG00000153922_CHD1_DTKP_23164.7	344
ENSG00000153922_CHD1_DTKP_23165.8	262
ENSG00000153922_CHD1_DTKP_23166.9	473
ENSG00000153922_CHD1_DTKP_23167.10	257
ENSG00000153933_DGKE_DTKP_155414.1	186
ENSG00000153933_DGKE_DTKP_155415.2	226
ENSG00000153933_DGKE_DTKP_155416.3	175
ENSG00000153933_DGKE_DTKP_155417.4	208
ENSG00000153933_DGKE_DTKP_155418.5	59
ENSG00000153933_DGKE_DTKP_155419.6	199
ENSG00000153933_DGKE_DTKP_155420.7	198
ENSG00000153933_DGKE_DTKP_155421.8	40
ENSG00000153933_DGKE_DTKP_155422.9	71
ENSG00000153933_DGKE_DTKP_155423.10	127
ENSG00000153956_CACNA2D1_DTKP_126912.1	453
ENSG00000153956_CACNA2D1_DTKP_126913.2	66
ENSG00000153956_CACNA2D1_DTKP_126914.3	386
ENSG00000153956_CACNA2D1_DTKP_126915.4	186
ENSG00000153956_CACNA2D1_DTKP_126916.5	209
ENSG00000153956_CACNA2D1_DTKP_126917.6	395
ENSG00000153956_CACNA2D1_DTKP_126918.7	368
ENSG00000153956_CACNA2D1_DTKP_126919.8	310
ENSG00000153956_CACNA2D1_DTKP_126920.9	415
ENSG00000153956_CACNA2D1_DTKP_126921.10	197
ENSG00000153976_HS3ST3A1_DTKP_134303.1	360
ENSG00000153976_HS3ST3A1_DTKP_134304.2	331
ENSG00000153976_HS3ST3A1_DTKP_134305.3	331
ENSG00000153976_HS3ST3A1_DTKP_134306.4	168
ENSG00000153976_HS3ST3A1_DTKP_134307.5	185
ENSG00000153976_HS3ST3A1_DTKP_134308.6	159
ENSG00000153976_HS3ST3A1_DTKP_134309.7	97
ENSG00000153976_HS3ST3A1_DTKP_134310.8	264
ENSG00000153976_HS3ST3A1_DTKP_134311.9	190
ENSG00000153976_HS3ST3A1_DTKP_134312.10	348
ENSG00000153993_SEMA3D_ACOC_83464.10	1
ENSG00000154001_PPP2R5E_DTKP_17980.1	279
ENSG00000154001_PPP2R5E_DTKP_17981.2	12
ENSG00000154001_PPP2R5E_DTKP_17982.3	330
ENSG00000154001_PPP2R5E_DTKP_17983.4	170
ENSG00000154001_PPP2R5E_DTKP_17984.5	404
ENSG00000154001_PPP2R5E_DTKP_17985.6	241
ENSG00000154001_PPP2R5E_DTKP_17986.7	83
ENSG00000154001_PPP2R5E_DTKP_17987.8	82
ENSG00000154001_PPP2R5E_DTKP_17988.9	199
ENSG00000154001_PPP2R5E_DTKP_17989.10	86
ENSG00000154027_AK5_DTKP_9559.1	235
ENSG00000154027_AK5_DTKP_9560.2	288
ENSG00000154027_AK5_DTKP_9561.3	412
ENSG00000154027_AK5_DTKP_9562.4	637
ENSG00000154027_AK5_DTKP_9563.5	621
ENSG00000154027_AK5_DTKP_9564.6	611
ENSG00000154027_AK5_DTKP_9565.7	132
ENSG00000154027_AK5_DTKP_9566.8	181
ENSG00000154027_AK5_DTKP_9567.9	111
ENSG00000154027_AK5_DTKP_9568.10	647
ENSG00000154118_JPH3_ACOC_175750.4	1
ENSG00000154124_FAM105B_UNA1_61995.1	1
ENSG00000154146_NRGN_DTKP_55058.1	1046
ENSG00000154146_NRGN_DTKP_55059.2	870
ENSG00000154146_NRGN_DTKP_55060.3	250
ENSG00000154146_NRGN_DTKP_55061.4	163
ENSG00000154146_NRGN_DTKP_55062.5	264
ENSG00000154146_NRGN_DTKP_55063.6	589
ENSG00000154146_NRGN_DTKP_55064.7	252
ENSG00000154146_NRGN_DTKP_55065.8	265
ENSG00000154146_NRGN_DTKP_55066.9	253
ENSG00000154146_NRGN_DTKP_55067.10	1037
ENSG00000154153_FAM134B_UNA2_156744.1	11
ENSG00000154162_CDH12_TMMO_48042.2	1
ENSG00000154162_CDH12_TMMO_48043.3	1
ENSG00000154229_PRKCA_DTKP_16054.1	479
ENSG00000154229_PRKCA_DTKP_16055.2	187
ENSG00000154229_PRKCA_DTKP_16056.3	300
ENSG00000154229_PRKCA_DTKP_16057.4	402
ENSG00000154229_PRKCA_DTKP_16058.5	537
ENSG00000154229_PRKCA_DTKP_16059.6	444
ENSG00000154229_PRKCA_DTKP_16060.7	330
ENSG00000154229_PRKCA_DTKP_16061.8	266
ENSG00000154229_PRKCA_DTKP_16062.9	289
ENSG00000154229_PRKCA_DTKP_16063.10	284
ENSG00000154237_LRRK1_DTKP_78173.1	494
ENSG00000154237_LRRK1_DTKP_78174.2	602
ENSG00000154237_LRRK1_DTKP_78175.3	709
ENSG00000154237_LRRK1_DTKP_78176.4	183
ENSG00000154237_LRRK1_DTKP_78177.5	1153
ENSG00000154237_LRRK1_DTKP_78178.6	472
ENSG00000154237_LRRK1_DTKP_78179.7	694
ENSG00000154237_LRRK1_DTKP_78180.8	198
ENSG00000154237_LRRK1_DTKP_78181.9	227
ENSG00000154237_LRRK1_DTKP_78182.10	199
ENSG00000154240_CEP112_UNA2_36884.9	1
ENSG00000154258_ABCA9_ACOC_134367.5	1
ENSG00000154265_ABCA5_ACOC_187411.7	1
ENSG00000154269_ENPP3_DTKP_29967.1	208
ENSG00000154269_ENPP3_DTKP_29968.2	112
ENSG00000154269_ENPP3_DTKP_29969.3	185
ENSG00000154269_ENPP3_DTKP_29970.4	154
ENSG00000154269_ENPP3_DTKP_29971.5	293
ENSG00000154269_ENPP3_DTKP_29972.6	138
ENSG00000154269_ENPP3_DTKP_29973.7	320
ENSG00000154269_ENPP3_DTKP_29974.8	288
ENSG00000154269_ENPP3_DTKP_29975.9	369
ENSG00000154269_ENPP3_DTKP_29976.10	344
ENSG00000154310_TNIK_DTKP_87980.1	339
ENSG00000154310_TNIK_DTKP_87981.2	780
ENSG00000154310_TNIK_DTKP_87982.3	191
ENSG00000154310_TNIK_DTKP_87983.4	341
ENSG00000154310_TNIK_DTKP_87984.5	245
ENSG00000154310_TNIK_DTKP_87985.6	305
ENSG00000154310_TNIK_DTKP_87986.7	160
ENSG00000154310_TNIK_DTKP_87987.8	722
ENSG00000154310_TNIK_DTKP_87988.9	337
ENSG00000154310_TNIK_DTKP_87989.10	233
ENSG00000154328_NEIL2_ACOC_187734.10	24
ENSG00000154342_WNT3A_ACOC_140062.1	1
ENSG00000154342_WNT3A_ACOC_140063.2	1
ENSG00000154358_OBSCN_DTKP_94274.1	502
ENSG00000154358_OBSCN_DTKP_94275.2	302
ENSG00000154358_OBSCN_DTKP_94276.3	113
ENSG00000154358_OBSCN_DTKP_94277.4	242
ENSG00000154358_OBSCN_DTKP_94278.5	834
ENSG00000154358_OBSCN_DTKP_94279.6	127
ENSG00000154358_OBSCN_DTKP_94280.7	328
ENSG00000154358_OBSCN_DTKP_94281.8	481
ENSG00000154358_OBSCN_DTKP_94282.9	257
ENSG00000154358_OBSCN_DTKP_94283.10	143
ENSG00000154359_LONRF1_PROT_94290.7	1
ENSG00000154415_PPP1R3A_DTKP_102165.1	135
ENSG00000154415_PPP1R3A_DTKP_102166.2	293
ENSG00000154415_PPP1R3A_DTKP_102167.3	64
ENSG00000154415_PPP1R3A_DTKP_102168.4	336
ENSG00000154415_PPP1R3A_DTKP_102169.5	407
ENSG00000154415_PPP1R3A_DTKP_102170.6	253
ENSG00000154415_PPP1R3A_DTKP_102171.7	174
ENSG00000154415_PPP1R3A_DTKP_102172.8	530
ENSG00000154415_PPP1R3A_DTKP_102173.9	263
ENSG00000154415_PPP1R3A_DTKP_102174.10	129
ENSG00000154485_MMP21_DTKP_160474.1	668
ENSG00000154485_MMP21_DTKP_160475.2	336
ENSG00000154485_MMP21_DTKP_160476.3	233
ENSG00000154485_MMP21_DTKP_160477.4	373
ENSG00000154485_MMP21_DTKP_160478.5	137
ENSG00000154485_MMP21_DTKP_160479.6	687
ENSG00000154485_MMP21_DTKP_160480.7	282
ENSG00000154485_MMP21_DTKP_160481.8	329
ENSG00000154485_MMP21_DTKP_160482.9	318
ENSG00000154485_MMP21_DTKP_160483.10	286
ENSG00000154589_LY96_DTKP_112620.1	96
ENSG00000154589_LY96_DTKP_112621.2	99
ENSG00000154589_LY96_DTKP_112622.3	420
ENSG00000154589_LY96_DTKP_112623.4	375
ENSG00000154589_LY96_DTKP_112624.5	329
ENSG00000154589_LY96_DTKP_112625.6	191
ENSG00000154589_LY96_DTKP_112626.7	885
ENSG00000154589_LY96_DTKP_112627.8	226
ENSG00000154589_LY96_DTKP_112628.9	112
ENSG00000154589_LY96_DTKP_112629.10	296
ENSG00000154640_BTG3_ACOC_80299.10	1
ENSG00000154646_TMPRSS15_DTKP_80240.1	100
ENSG00000154646_TMPRSS15_DTKP_80241.2	108
ENSG00000154646_TMPRSS15_DTKP_80242.3	211
ENSG00000154646_TMPRSS15_DTKP_80243.4	203
ENSG00000154646_TMPRSS15_DTKP_80244.5	125
ENSG00000154646_TMPRSS15_DTKP_80245.6	294
ENSG00000154646_TMPRSS15_DTKP_80246.7	417
ENSG00000154646_TMPRSS15_DTKP_80247.8	100
ENSG00000154646_TMPRSS15_DTKP_80248.9	326
ENSG00000154646_TMPRSS15_DTKP_80249.10	1150
ENSG00000154736_ADAMTS5_DTKP_23726.1	156
ENSG00000154736_ADAMTS5_DTKP_23727.2	454
ENSG00000154736_ADAMTS5_DTKP_23728.3	324
ENSG00000154736_ADAMTS5_DTKP_23729.4	657
ENSG00000154736_ADAMTS5_DTKP_23730.5	294
ENSG00000154736_ADAMTS5_DTKP_23731.6	349
ENSG00000154736_ADAMTS5_DTKP_23732.7	200
ENSG00000154736_ADAMTS5_DTKP_23733.8	345
ENSG00000154736_ADAMTS5_DTKP_23734.9	112
ENSG00000154736_ADAMTS5_DTKP_23735.10	295
ENSG00000154764_WNT7A_UNA2_52091.3	5
ENSG00000154845_PPP4R1_DTKP_73274.2	384
ENSG00000154845_PPP4R1_DTKP_73275.3	301
ENSG00000154845_PPP4R1_DTKP_73276.4	504
ENSG00000154845_PPP4R1_DTKP_73277.5	305
ENSG00000154845_PPP4R1_DTKP_73278.6	100
ENSG00000154845_PPP4R1_DTKP_73279.7	220
ENSG00000154845_PPP4R1_DTKP_73280.8	363
ENSG00000154845_PPP4R1_DTKP_73281.9	318
ENSG00000154845_PPP4R1_DTKP_73282.10	732
ENSG00000154928_EPHB1_DTKP_6130.1	177
ENSG00000154928_EPHB1_DTKP_6131.2	1139
ENSG00000154928_EPHB1_DTKP_6132.3	247
ENSG00000154928_EPHB1_DTKP_6133.4	315
ENSG00000154928_EPHB1_DTKP_6134.5	617
ENSG00000154928_EPHB1_DTKP_6135.6	348
ENSG00000154928_EPHB1_DTKP_6136.7	150
ENSG00000154928_EPHB1_DTKP_6137.8	80
ENSG00000154928_EPHB1_DTKP_6138.9	239
ENSG00000154928_EPHB1_DTKP_6139.10	108
ENSG00000154975_CA10_DTKP_95092.1	217
ENSG00000154975_CA10_DTKP_95093.2	157
ENSG00000154975_CA10_DTKP_95094.3	417
ENSG00000154975_CA10_DTKP_95095.4	148
ENSG00000154975_CA10_DTKP_95096.5	80
ENSG00000154975_CA10_DTKP_95097.6	293
ENSG00000154975_CA10_DTKP_95098.7	151
ENSG00000154975_CA10_DTKP_95099.8	79
ENSG00000154975_CA10_DTKP_95100.9	385
ENSG00000154975_CA10_DTKP_95101.10	21
ENSG00000154978_VOPP1_TMMO_95068.7	1
ENSG00000155011_DKK2_ACOC_204106.6	1
ENSG00000155011_DKK2_ACOC_204107.7	1
ENSG00000155085_AK9_UNA1_66504.10	2
ENSG00000155093_PTPRN2_DTKP_172979.1	233
ENSG00000155093_PTPRN2_DTKP_172980.2	168
ENSG00000155093_PTPRN2_DTKP_172981.3	181
ENSG00000155093_PTPRN2_DTKP_172982.4	476
ENSG00000155093_PTPRN2_DTKP_172983.5	369
ENSG00000155093_PTPRN2_DTKP_172984.6	204
ENSG00000155093_PTPRN2_DTKP_172985.7	189
ENSG00000155093_PTPRN2_DTKP_172986.8	460
ENSG00000155093_PTPRN2_DTKP_172987.9	369
ENSG00000155093_PTPRN2_DTKP_172988.10	177
ENSG00000155097_ATP6V1C1_DTKP_172949.1	216
ENSG00000155097_ATP6V1C1_DTKP_172950.2	66
ENSG00000155097_ATP6V1C1_DTKP_172951.3	31
ENSG00000155097_ATP6V1C1_DTKP_172952.4	160
ENSG00000155097_ATP6V1C1_DTKP_172953.5	9
ENSG00000155097_ATP6V1C1_DTKP_172954.6	207
ENSG00000155097_ATP6V1C1_DTKP_172955.7	26
ENSG00000155097_ATP6V1C1_DTKP_172956.8	33
ENSG00000155097_ATP6V1C1_DTKP_172957.9	121
ENSG00000155097_ATP6V1C1_DTKP_172958.10	37
ENSG00000155111_CDK19_DTKP_30741.1	264
ENSG00000155111_CDK19_DTKP_30742.2	370
ENSG00000155111_CDK19_DTKP_30743.3	459
ENSG00000155111_CDK19_DTKP_30744.4	200
ENSG00000155111_CDK19_DTKP_30745.5	245
ENSG00000155111_CDK19_DTKP_30746.6	360
ENSG00000155111_CDK19_DTKP_30747.7	276
ENSG00000155111_CDK19_DTKP_30748.8	503
ENSG00000155111_CDK19_DTKP_30749.9	334
ENSG00000155111_CDK19_DTKP_30750.10	108
ENSG00000155130_MARCKS_DTKP_192956.1	91
ENSG00000155130_MARCKS_DTKP_192957.2	136
ENSG00000155130_MARCKS_DTKP_192958.3	254
ENSG00000155130_MARCKS_DTKP_192959.4	185
ENSG00000155130_MARCKS_DTKP_192960.5	108
ENSG00000155130_MARCKS_DTKP_192961.6	211
ENSG00000155130_MARCKS_DTKP_192962.7	231
ENSG00000155130_MARCKS_DTKP_192963.8	1
ENSG00000155130_MARCKS_DTKP_192964.9	163
ENSG00000155130_MARCKS_DTKP_192965.10	204
ENSG00000155252_PI4K2A_DTKP_76811.4	335
ENSG00000155252_PI4K2A_DTKP_76813.6	126
ENSG00000155252_PI4K2A_DTKP_76814.7	128
ENSG00000155252_PI4K2A_DTKP_76815.8	287
ENSG00000155252_PI4K2A_DTKP_76816.9	235
ENSG00000155252_PI4K2A_DTKP_76817.10	947
ENSG00000155307_SAMSN1_UNA1_120850.7	1
ENSG00000155366_RHOC_ACOC_143017.5	1
ENSG00000155366_RHOC_ACOC_143022.10	2
ENSG00000155367_PPM1J_ACOC_181092.9	1
ENSG00000155368_DBI_DTKP_178945.1	81
ENSG00000155368_DBI_DTKP_178946.2	332
ENSG00000155368_DBI_DTKP_178947.3	148
ENSG00000155368_DBI_DTKP_178948.4	180
ENSG00000155368_DBI_DTKP_178949.5	137
ENSG00000155368_DBI_DTKP_178950.6	15
ENSG00000155368_DBI_DTKP_178951.7	270
ENSG00000155368_DBI_DTKP_178952.8	193
ENSG00000155368_DBI_DTKP_178953.9	169
ENSG00000155368_DBI_DTKP_178954.10	218
ENSG00000155380_SLC16A1_DTKP_95943.1	245
ENSG00000155380_SLC16A1_DTKP_95944.2	276
ENSG00000155380_SLC16A1_DTKP_95945.3	713
ENSG00000155380_SLC16A1_DTKP_95946.4	390
ENSG00000155380_SLC16A1_DTKP_95947.5	395
ENSG00000155380_SLC16A1_DTKP_95948.6	502
ENSG00000155380_SLC16A1_DTKP_95949.7	406
ENSG00000155380_SLC16A1_DTKP_95950.8	212
ENSG00000155380_SLC16A1_DTKP_95951.9	134
ENSG00000155380_SLC16A1_DTKP_95952.10	224
ENSG00000155506_LARP1_GEEX_184946.2	1
ENSG00000155506_LARP1_GEEX_184954.10	1
ENSG00000155511_GRIA1_DTKP_109560.1	555
ENSG00000155511_GRIA1_DTKP_109561.2	211
ENSG00000155511_GRIA1_DTKP_109562.3	174
ENSG00000155511_GRIA1_DTKP_109563.4	587
ENSG00000155511_GRIA1_DTKP_109564.5	107
ENSG00000155511_GRIA1_DTKP_109565.6	155
ENSG00000155511_GRIA1_DTKP_109566.7	147
ENSG00000155511_GRIA1_DTKP_109567.8	325
ENSG00000155511_GRIA1_DTKP_109568.9	448
ENSG00000155511_GRIA1_DTKP_109569.10	108
ENSG00000155530_LRGUK_ACOC_102583.1	1
ENSG00000155545_MIER3_GEEX_201501.3	1
ENSG00000155629_PIK3AP1_DTKP_51635.1	247
ENSG00000155629_PIK3AP1_DTKP_51636.2	247
ENSG00000155629_PIK3AP1_DTKP_51637.3	255
ENSG00000155629_PIK3AP1_DTKP_51638.4	211
ENSG00000155629_PIK3AP1_DTKP_51639.5	507
ENSG00000155629_PIK3AP1_DTKP_51640.6	239
ENSG00000155629_PIK3AP1_DTKP_51641.7	716
ENSG00000155629_PIK3AP1_DTKP_51642.8	185
ENSG00000155629_PIK3AP1_DTKP_51643.9	351
ENSG00000155629_PIK3AP1_DTKP_51644.10	366
ENSG00000155657_TTN_DTKP_125142.1	373
ENSG00000155657_TTN_DTKP_125143.2	267
ENSG00000155657_TTN_DTKP_125144.3	208
ENSG00000155657_TTN_DTKP_125145.4	247
ENSG00000155657_TTN_DTKP_125146.5	88
ENSG00000155657_TTN_DTKP_125147.6	295
ENSG00000155657_TTN_DTKP_125148.7	221
ENSG00000155657_TTN_DTKP_125149.8	95
ENSG00000155657_TTN_DTKP_125150.9	179
ENSG00000155657_TTN_DTKP_125151.10	430
ENSG00000155760_FZD7_ACOC_98023.1	1
ENSG00000155760_FZD7_ACOC_98025.3	1
ENSG00000155760_FZD7_ACOC_98028.6	1
ENSG00000155827_RNF20_ACOC_78988.3	1
ENSG00000155846_PPARGC1B_ACOC_52714.5	1
ENSG00000155858_LSM11_GEEX_158337.2	1
ENSG00000155868_MED7_GEEX_59671.6	1
ENSG00000155906_RMND1_TMMO_84697.10	1
ENSG00000155962_CLIC2_ACOC_91954.2	1
ENSG00000156006_NAT2_ACOC_77941.9	1
ENSG00000156026_MCU_TMMO_71057.5	19
ENSG00000156103_MMP16_DTKP_32283.1	653
ENSG00000156103_MMP16_DTKP_32284.2	296
ENSG00000156103_MMP16_DTKP_32285.3	272
ENSG00000156103_MMP16_DTKP_32286.4	341
ENSG00000156103_MMP16_DTKP_32287.5	315
ENSG00000156103_MMP16_DTKP_32288.6	363
ENSG00000156103_MMP16_DTKP_32289.7	177
ENSG00000156103_MMP16_DTKP_32290.8	410
ENSG00000156103_MMP16_DTKP_32291.9	243
ENSG00000156103_MMP16_DTKP_32292.10	122
ENSG00000156110_ADK_DTKP_136689.1	175
ENSG00000156110_ADK_DTKP_136690.2	148
ENSG00000156110_ADK_DTKP_136692.4	67
ENSG00000156110_ADK_DTKP_136693.5	710
ENSG00000156110_ADK_DTKP_136694.6	97
ENSG00000156110_ADK_DTKP_136695.7	419
ENSG00000156110_ADK_DTKP_136696.8	186
ENSG00000156110_ADK_DTKP_136697.9	284
ENSG00000156110_ADK_DTKP_136698.10	149
ENSG00000156113_KCNMA1_DTKP_136719.1	507
ENSG00000156113_KCNMA1_DTKP_136720.2	267
ENSG00000156113_KCNMA1_DTKP_136721.3	517
ENSG00000156113_KCNMA1_DTKP_136722.4	556
ENSG00000156113_KCNMA1_DTKP_136723.5	361
ENSG00000156113_KCNMA1_DTKP_136724.6	238
ENSG00000156113_KCNMA1_DTKP_136725.7	110
ENSG00000156113_KCNMA1_DTKP_136726.8	108
ENSG00000156113_KCNMA1_DTKP_136727.9	364
ENSG00000156113_KCNMA1_DTKP_136728.10	172
ENSG00000156136_DCK_DTKP_143932.1	1101
ENSG00000156136_DCK_DTKP_143933.2	109
ENSG00000156136_DCK_DTKP_143934.3	305
ENSG00000156136_DCK_DTKP_143935.4	250
ENSG00000156136_DCK_DTKP_143936.5	203
ENSG00000156136_DCK_DTKP_143937.6	257
ENSG00000156136_DCK_DTKP_143938.7	128
ENSG00000156136_DCK_DTKP_143939.8	182
ENSG00000156136_DCK_DTKP_143940.9	61
ENSG00000156136_DCK_DTKP_143941.10	1186
ENSG00000156194_PPEF2_DTKP_167121.1	378
ENSG00000156194_PPEF2_DTKP_167122.2	216
ENSG00000156194_PPEF2_DTKP_167123.3	520
ENSG00000156194_PPEF2_DTKP_167124.4	332
ENSG00000156194_PPEF2_DTKP_167125.5	386
ENSG00000156194_PPEF2_DTKP_167126.6	148
ENSG00000156194_PPEF2_DTKP_167127.7	293
ENSG00000156194_PPEF2_DTKP_167128.8	220
ENSG00000156194_PPEF2_DTKP_167129.9	222
ENSG00000156194_PPEF2_DTKP_167130.10	800
ENSG00000156206_C15orf26_UNA2_174119.1	1
ENSG00000156234_CXCL13_UNA3_50981.7	1
ENSG00000156284_CLDN8_TMMO_143609.8	1
ENSG00000156298_TSPAN7_MEPR_38702.8	1
ENSG00000156345_CDK20_DTKP_110517.1	389
ENSG00000156345_CDK20_DTKP_110518.2	228
ENSG00000156345_CDK20_DTKP_110519.3	123
ENSG00000156345_CDK20_DTKP_110520.4	486
ENSG00000156345_CDK20_DTKP_110521.5	280
ENSG00000156345_CDK20_DTKP_110522.6	465
ENSG00000156345_CDK20_DTKP_110523.7	276
ENSG00000156345_CDK20_DTKP_110524.8	128
ENSG00000156345_CDK20_DTKP_110525.9	508
ENSG00000156345_CDK20_DTKP_110526.10	429
ENSG00000156381_ANKRD9_UNA1_154847.4	1
ENSG00000156395_SORCS3_DTKP_56301.1	885
ENSG00000156395_SORCS3_DTKP_56302.2	395
ENSG00000156395_SORCS3_DTKP_56303.3	263
ENSG00000156395_SORCS3_DTKP_56304.4	207
ENSG00000156395_SORCS3_DTKP_56305.5	442
ENSG00000156395_SORCS3_DTKP_56306.6	378
ENSG00000156395_SORCS3_DTKP_56307.7	596
ENSG00000156395_SORCS3_DTKP_56308.8	120
ENSG00000156395_SORCS3_DTKP_56309.9	289
ENSG00000156395_SORCS3_DTKP_56310.10	48
ENSG00000156413_FUT6_UNA2_163691.2	1
ENSG00000156467_UQCRB_DTKP_56391.1	484
ENSG00000156467_UQCRB_DTKP_56392.2	157
ENSG00000156467_UQCRB_DTKP_56393.3	72
ENSG00000156467_UQCRB_DTKP_56394.4	409
ENSG00000156467_UQCRB_DTKP_56395.5	531
ENSG00000156467_UQCRB_DTKP_56396.6	507
ENSG00000156467_UQCRB_DTKP_56398.8	295
ENSG00000156467_UQCRB_DTKP_56399.9	175
ENSG00000156467_UQCRB_DTKP_56400.10	133
ENSG00000156471_PTDSS1_DTKP_139922.1	123
ENSG00000156471_PTDSS1_DTKP_139923.2	84
ENSG00000156471_PTDSS1_DTKP_139924.3	225
ENSG00000156471_PTDSS1_DTKP_139925.4	37
ENSG00000156471_PTDSS1_DTKP_139926.5	228
ENSG00000156471_PTDSS1_DTKP_139927.6	204
ENSG00000156471_PTDSS1_DTKP_139928.7	74
ENSG00000156471_PTDSS1_DTKP_139929.8	454
ENSG00000156471_PTDSS1_DTKP_139930.9	180
ENSG00000156471_PTDSS1_DTKP_139931.10	179
ENSG00000156475_PPP2R2B_DTKP_139882.1	310
ENSG00000156475_PPP2R2B_DTKP_139883.2	403
ENSG00000156475_PPP2R2B_DTKP_139884.3	188
ENSG00000156475_PPP2R2B_DTKP_139885.4	142
ENSG00000156475_PPP2R2B_DTKP_139886.5	372
ENSG00000156475_PPP2R2B_DTKP_139887.6	333
ENSG00000156475_PPP2R2B_DTKP_139888.7	84
ENSG00000156475_PPP2R2B_DTKP_139889.8	123
ENSG00000156475_PPP2R2B_DTKP_139890.9	281
ENSG00000156475_PPP2R2B_DTKP_139891.10	518
ENSG00000156515_HK1_DTKP_127910.1	61
ENSG00000156515_HK1_DTKP_127911.2	1098
ENSG00000156515_HK1_DTKP_127912.3	524
ENSG00000156515_HK1_DTKP_127913.4	368
ENSG00000156515_HK1_DTKP_127914.5	160
ENSG00000156515_HK1_DTKP_127915.6	886
ENSG00000156515_HK1_DTKP_127916.7	376
ENSG00000156515_HK1_DTKP_127917.8	476
ENSG00000156515_HK1_DTKP_127918.9	942
ENSG00000156515_HK1_DTKP_127919.10	269
ENSG00000156650_KAT6B_ACOC_125358.7	1
ENSG00000156650_KAT6B_ACOC_125361.10	1
ENSG00000156689_GLYATL2_DTKP_70433.1	294
ENSG00000156689_GLYATL2_DTKP_70434.2	351
ENSG00000156689_GLYATL2_DTKP_70435.3	550
ENSG00000156689_GLYATL2_DTKP_70436.4	277
ENSG00000156689_GLYATL2_DTKP_70437.5	164
ENSG00000156689_GLYATL2_DTKP_70438.6	238
ENSG00000156689_GLYATL2_DTKP_70439.7	342
ENSG00000156689_GLYATL2_DTKP_70440.8	210
ENSG00000156689_GLYATL2_DTKP_70441.9	574
ENSG00000156689_GLYATL2_DTKP_70442.10	36
ENSG00000156711_MAPK13_DTKP_99985.1	356
ENSG00000156711_MAPK13_DTKP_99986.2	559
ENSG00000156711_MAPK13_DTKP_99987.3	172
ENSG00000156711_MAPK13_DTKP_99988.4	216
ENSG00000156711_MAPK13_DTKP_99989.5	194
ENSG00000156711_MAPK13_DTKP_99990.6	125
ENSG00000156711_MAPK13_DTKP_99991.7	951
ENSG00000156711_MAPK13_DTKP_99992.8	327
ENSG00000156711_MAPK13_DTKP_99993.9	379
ENSG00000156711_MAPK13_DTKP_99994.10	374
ENSG00000156738_MS4A1_DTKP_92903.1	343
ENSG00000156738_MS4A1_DTKP_92904.2	372
ENSG00000156738_MS4A1_DTKP_92905.3	464
ENSG00000156738_MS4A1_DTKP_92906.4	394
ENSG00000156738_MS4A1_DTKP_92907.5	208
ENSG00000156738_MS4A1_DTKP_92908.6	117
ENSG00000156738_MS4A1_DTKP_92909.7	339
ENSG00000156738_MS4A1_DTKP_92910.8	115
ENSG00000156738_MS4A1_DTKP_92911.9	375
ENSG00000156738_MS4A1_DTKP_92912.10	532
ENSG00000156831_NSMCE2_ACOC_24111.2	8
ENSG00000156873_PHKG2_DTKP_38024.1	464
ENSG00000156873_PHKG2_DTKP_38025.2	144
ENSG00000156873_PHKG2_DTKP_38026.3	80
ENSG00000156873_PHKG2_DTKP_38027.4	72
ENSG00000156873_PHKG2_DTKP_38028.5	219
ENSG00000156873_PHKG2_DTKP_38029.6	351
ENSG00000156873_PHKG2_DTKP_38030.7	163
ENSG00000156873_PHKG2_DTKP_38031.8	231
ENSG00000156873_PHKG2_DTKP_38032.9	212
ENSG00000156873_PHKG2_DTKP_38033.10	256
ENSG00000156885_COX6A2_DTKP_106619.1	536
ENSG00000156885_COX6A2_DTKP_106620.2	275
ENSG00000156885_COX6A2_DTKP_106621.3	292
ENSG00000156885_COX6A2_DTKP_106622.4	260
ENSG00000156885_COX6A2_DTKP_106623.5	397
ENSG00000156885_COX6A2_DTKP_106624.6	154
ENSG00000156885_COX6A2_DTKP_106625.7	294
ENSG00000156885_COX6A2_DTKP_106626.8	98
ENSG00000156885_COX6A2_DTKP_106627.9	162
ENSG00000156885_COX6A2_DTKP_106628.10	278
ENSG00000156958_GALK2_DTKP_6510.1	107
ENSG00000156958_GALK2_DTKP_6511.2	403
ENSG00000156958_GALK2_DTKP_6512.3	55
ENSG00000156958_GALK2_DTKP_6513.4	437
ENSG00000156958_GALK2_DTKP_6514.5	139
ENSG00000156958_GALK2_DTKP_6515.6	186
ENSG00000156958_GALK2_DTKP_6516.7	391
ENSG00000156958_GALK2_DTKP_6517.8	30
ENSG00000156958_GALK2_DTKP_6518.9	180
ENSG00000156958_GALK2_DTKP_6519.10	195
ENSG00000156966_B3GNT7_ACOC_109785.6	1
ENSG00000156970_BUB1B_DTKP_81829.2	135
ENSG00000156970_BUB1B_DTKP_81830.3	28
ENSG00000156970_BUB1B_DTKP_81831.4	38
ENSG00000156970_BUB1B_DTKP_81832.5	457
ENSG00000156970_BUB1B_DTKP_81833.6	593
ENSG00000156970_BUB1B_DTKP_81834.7	40
ENSG00000156970_BUB1B_DTKP_81835.8	105
ENSG00000156970_BUB1B_DTKP_81836.9	897
ENSG00000156970_BUB1B_DTKP_81837.10	24
ENSG00000156976_EIF4A2_ACOC_81920.3	1
ENSG00000156976_EIF4A2_ACOC_81921.4	1
ENSG00000157005_SST_DTKP_22404.1	132
ENSG00000157005_SST_DTKP_22405.2	299
ENSG00000157005_SST_DTKP_22406.3	357
ENSG00000157005_SST_DTKP_22407.4	306
ENSG00000157005_SST_DTKP_22408.5	49
ENSG00000157005_SST_DTKP_22409.6	653
ENSG00000157005_SST_DTKP_22410.7	395
ENSG00000157005_SST_DTKP_22411.8	280
ENSG00000157005_SST_DTKP_22412.9	167
ENSG00000157005_SST_DTKP_22413.10	167
ENSG00000157064_NMNAT2_ACOC_29272.4	1
ENSG00000157103_SLC6A1_DTKP_68223.1	42
ENSG00000157103_SLC6A1_DTKP_68224.2	203
ENSG00000157103_SLC6A1_DTKP_68225.3	363
ENSG00000157103_SLC6A1_DTKP_68226.4	622
ENSG00000157103_SLC6A1_DTKP_68227.5	515
ENSG00000157103_SLC6A1_DTKP_68228.6	178
ENSG00000157103_SLC6A1_DTKP_68229.7	359
ENSG00000157103_SLC6A1_DTKP_68230.8	414
ENSG00000157103_SLC6A1_DTKP_68231.9	346
ENSG00000157103_SLC6A1_DTKP_68232.10	307
ENSG00000157106_SMG1_DTKP_68253.1	67
ENSG00000157106_SMG1_DTKP_68254.2	30
ENSG00000157106_SMG1_DTKP_68255.3	37
ENSG00000157106_SMG1_DTKP_68256.4	245
ENSG00000157106_SMG1_DTKP_68257.5	189
ENSG00000157106_SMG1_DTKP_68258.6	251
ENSG00000157106_SMG1_DTKP_68259.7	102
ENSG00000157106_SMG1_DTKP_68260.8	303
ENSG00000157106_SMG1_DTKP_68261.9	183
ENSG00000157106_SMG1_DTKP_68262.10	116
ENSG00000157119_KLHL40_PROT_166919.9	1
ENSG00000157184_CPT2_DTKP_40275.1	91
ENSG00000157184_CPT2_DTKP_40276.2	667
ENSG00000157184_CPT2_DTKP_40277.3	193
ENSG00000157184_CPT2_DTKP_40278.4	75
ENSG00000157184_CPT2_DTKP_40279.5	219
ENSG00000157184_CPT2_DTKP_40280.6	393
ENSG00000157184_CPT2_DTKP_40281.7	483
ENSG00000157184_CPT2_DTKP_40282.8	188
ENSG00000157184_CPT2_DTKP_40283.9	270
ENSG00000157184_CPT2_DTKP_40284.10	72
ENSG00000157240_FZD1_ACOC_116185.6	1
ENSG00000157326_DHRS4_DTKP_171938.1	192
ENSG00000157326_DHRS4_DTKP_171939.2	352
ENSG00000157326_DHRS4_DTKP_171940.3	428
ENSG00000157326_DHRS4_DTKP_171941.4	49
ENSG00000157326_DHRS4_DTKP_171942.5	138
ENSG00000157326_DHRS4_DTKP_171943.6	309
ENSG00000157326_DHRS4_DTKP_171944.7	599
ENSG00000157326_DHRS4_DTKP_171945.8	26
ENSG00000157326_DHRS4_DTKP_171946.9	273
ENSG00000157326_DHRS4_DTKP_171947.10	1122
ENSG00000157343_ARMC12_UNA1_193307.6	1
ENSG00000157353_FUK_DTKP_157201.1	202
ENSG00000157353_FUK_DTKP_157202.2	347
ENSG00000157353_FUK_DTKP_157203.3	298
ENSG00000157353_FUK_DTKP_157204.4	256
ENSG00000157353_FUK_DTKP_157205.5	289
ENSG00000157353_FUK_DTKP_157206.6	153
ENSG00000157353_FUK_DTKP_157207.7	184
ENSG00000157353_FUK_DTKP_157208.8	339
ENSG00000157353_FUK_DTKP_157209.9	126
ENSG00000157353_FUK_DTKP_157210.10	196
ENSG00000157388_CACNA1D_DTKP_4456.1	442
ENSG00000157388_CACNA1D_DTKP_4457.2	248
ENSG00000157388_CACNA1D_DTKP_4458.3	201
ENSG00000157388_CACNA1D_DTKP_4459.4	840
ENSG00000157388_CACNA1D_DTKP_4460.5	219
ENSG00000157388_CACNA1D_DTKP_4461.6	134
ENSG00000157388_CACNA1D_DTKP_4462.7	151
ENSG00000157388_CACNA1D_DTKP_4463.8	455
ENSG00000157388_CACNA1D_DTKP_4464.9	74
ENSG00000157388_CACNA1D_DTKP_4465.10	248
ENSG00000157404_KIT_DTKP_181295.1	58
ENSG00000157404_KIT_DTKP_181296.2	97
ENSG00000157404_KIT_DTKP_181298.4	289
ENSG00000157404_KIT_DTKP_181299.5	608
ENSG00000157404_KIT_DTKP_181300.6	171
ENSG00000157404_KIT_DTKP_181301.7	353
ENSG00000157404_KIT_DTKP_181302.8	152
ENSG00000157404_KIT_DTKP_181303.9	170
ENSG00000157404_KIT_DTKP_181304.10	241
ENSG00000157445_CACNA2D3_ACOC_137719.4	1
ENSG00000157445_CACNA2D3_ACOC_137724.9	1
ENSG00000157456_CCNB2_ACOC_40186.2	1
ENSG00000157456_CCNB2_ACOC_40190.6	14
ENSG00000157540_DYRK1A_DTKP_98139.1	196
ENSG00000157540_DYRK1A_DTKP_98140.2	87
ENSG00000157540_DYRK1A_DTKP_98141.3	206
ENSG00000157540_DYRK1A_DTKP_98142.4	221
ENSG00000157540_DYRK1A_DTKP_98144.6	209
ENSG00000157540_DYRK1A_DTKP_98145.7	260
ENSG00000157540_DYRK1A_DTKP_98146.8	190
ENSG00000157540_DYRK1A_DTKP_98147.9	444
ENSG00000157540_DYRK1A_DTKP_98148.10	530
ENSG00000157542_KCNJ6_DTKP_98159.1	256
ENSG00000157542_KCNJ6_DTKP_98160.2	203
ENSG00000157542_KCNJ6_DTKP_98161.3	388
ENSG00000157542_KCNJ6_DTKP_98162.4	148
ENSG00000157542_KCNJ6_DTKP_98163.5	308
ENSG00000157542_KCNJ6_DTKP_98164.6	721
ENSG00000157542_KCNJ6_DTKP_98165.7	362
ENSG00000157542_KCNJ6_DTKP_98166.8	721
ENSG00000157542_KCNJ6_DTKP_98167.9	394
ENSG00000157542_KCNJ6_DTKP_98168.10	379
ENSG00000157557_ETS2_ACOC_199595.2	1
ENSG00000157557_ETS2_ACOC_199601.8	1
ENSG00000157680_DGKI_DTKP_29897.1	512
ENSG00000157680_DGKI_DTKP_29898.2	162
ENSG00000157680_DGKI_DTKP_29900.4	285
ENSG00000157680_DGKI_DTKP_29901.5	286
ENSG00000157680_DGKI_DTKP_29902.6	168
ENSG00000157680_DGKI_DTKP_29903.7	860
ENSG00000157680_DGKI_DTKP_29904.8	332
ENSG00000157680_DGKI_DTKP_29905.9	264
ENSG00000157680_DGKI_DTKP_29906.10	230
ENSG00000157741_UBN2_GEEX_118680.5	1
ENSG00000157764_BRAF_DTKP_111768.1	85
ENSG00000157764_BRAF_DTKP_111769.2	321
ENSG00000157764_BRAF_DTKP_111770.3	398
ENSG00000157764_BRAF_DTKP_111771.4	143
ENSG00000157764_BRAF_DTKP_111772.5	70
ENSG00000157764_BRAF_DTKP_111773.6	211
ENSG00000157764_BRAF_DTKP_111774.7	499
ENSG00000157764_BRAF_DTKP_111775.8	113
ENSG00000157764_BRAF_DTKP_111776.9	230
ENSG00000157764_BRAF_DTKP_111777.10	68
ENSG00000157766_ACAN_DTKP_111788.1	274
ENSG00000157766_ACAN_DTKP_111789.2	137
ENSG00000157766_ACAN_DTKP_111790.3	190
ENSG00000157766_ACAN_DTKP_111791.4	224
ENSG00000157766_ACAN_DTKP_111792.5	660
ENSG00000157766_ACAN_DTKP_111793.6	357
ENSG00000157766_ACAN_DTKP_111794.7	1149
ENSG00000157766_ACAN_DTKP_111795.8	697
ENSG00000157766_ACAN_DTKP_111796.9	331
ENSG00000157766_ACAN_DTKP_111797.10	111
ENSG00000157870_FAM213B_UNA1_76205.4	2
ENSG00000157870_FAM213B_UNA1_76210.9	84
ENSG00000157881_PANK4_DTKP_99455.1	310
ENSG00000157881_PANK4_DTKP_99456.2	241
ENSG00000157881_PANK4_DTKP_99457.3	284
ENSG00000157881_PANK4_DTKP_99458.4	177
ENSG00000157881_PANK4_DTKP_99459.5	250
ENSG00000157881_PANK4_DTKP_99460.6	481
ENSG00000157881_PANK4_DTKP_99461.7	433
ENSG00000157881_PANK4_DTKP_99462.8	282
ENSG00000157881_PANK4_DTKP_99463.9	137
ENSG00000157881_PANK4_DTKP_99464.10	334
ENSG00000157895_C12orf43_UNA1_98113.5	1
ENSG00000157927_RADIL_ACOC_19660.6	1
ENSG00000158050_DUSP2_DTKP_121144.1	498
ENSG00000158050_DUSP2_DTKP_121145.2	368
ENSG00000158050_DUSP2_DTKP_121146.3	241
ENSG00000158050_DUSP2_DTKP_121147.4	198
ENSG00000158050_DUSP2_DTKP_121148.5	421
ENSG00000158050_DUSP2_DTKP_121149.6	232
ENSG00000158050_DUSP2_DTKP_121150.7	114
ENSG00000158050_DUSP2_DTKP_121151.8	333
ENSG00000158050_DUSP2_DTKP_121152.9	142
ENSG00000158050_DUSP2_DTKP_121153.10	177
ENSG00000158062_UBXN11_PROT_175079.1	1
ENSG00000158079_PTPDC1_DTKP_95923.1	415
ENSG00000158079_PTPDC1_DTKP_95924.2	126
ENSG00000158079_PTPDC1_DTKP_95925.3	381
ENSG00000158079_PTPDC1_DTKP_95926.4	294
ENSG00000158079_PTPDC1_DTKP_95927.5	123
ENSG00000158079_PTPDC1_DTKP_95928.6	550
ENSG00000158079_PTPDC1_DTKP_95929.7	282
ENSG00000158079_PTPDC1_DTKP_95930.8	190
ENSG00000158079_PTPDC1_DTKP_95931.9	96
ENSG00000158079_PTPDC1_DTKP_95932.10	160
ENSG00000158089_GALNT14_UNA2_168237.2	1
ENSG00000158092_NCK1_ACOC_72130.9	1
ENSG00000158104_HPD_DTKP_167081.1	72
ENSG00000158104_HPD_DTKP_167082.2	754
ENSG00000158104_HPD_DTKP_167083.3	424
ENSG00000158104_HPD_DTKP_167084.4	169
ENSG00000158104_HPD_DTKP_167085.5	148
ENSG00000158104_HPD_DTKP_167086.6	41
ENSG00000158104_HPD_DTKP_167087.7	268
ENSG00000158104_HPD_DTKP_167088.8	67
ENSG00000158104_HPD_DTKP_167089.9	258
ENSG00000158104_HPD_DTKP_167090.10	188
ENSG00000158201_ABHD3_UNA1_78542.10	1
ENSG00000158270_COLEC12_UNA2_127535.6	1
ENSG00000158296_SLC13A3_DTKP_44420.1	388
ENSG00000158296_SLC13A3_DTKP_44421.2	283
ENSG00000158296_SLC13A3_DTKP_44422.3	315
ENSG00000158296_SLC13A3_DTKP_44423.4	207
ENSG00000158296_SLC13A3_DTKP_44424.5	289
ENSG00000158296_SLC13A3_DTKP_44425.6	483
ENSG00000158296_SLC13A3_DTKP_44426.7	161
ENSG00000158296_SLC13A3_DTKP_44427.8	620
ENSG00000158296_SLC13A3_DTKP_44428.9	300
ENSG00000158296_SLC13A3_DTKP_44429.10	163
ENSG00000158402_CDC25C_DTKP_19775.1	81
ENSG00000158402_CDC25C_DTKP_19776.2	218
ENSG00000158402_CDC25C_DTKP_19777.3	325
ENSG00000158402_CDC25C_DTKP_19778.4	254
ENSG00000158402_CDC25C_DTKP_19779.5	252
ENSG00000158402_CDC25C_DTKP_19780.6	351
ENSG00000158402_CDC25C_DTKP_19782.8	97
ENSG00000158402_CDC25C_DTKP_19783.9	38
ENSG00000158402_CDC25C_DTKP_19784.10	357
ENSG00000158473_CD1D_DTKP_75882.1	281
ENSG00000158473_CD1D_DTKP_75883.2	76
ENSG00000158473_CD1D_DTKP_75884.3	260
ENSG00000158473_CD1D_DTKP_75885.4	404
ENSG00000158473_CD1D_DTKP_75886.5	293
ENSG00000158473_CD1D_DTKP_75887.6	289
ENSG00000158473_CD1D_DTKP_75888.7	974
ENSG00000158473_CD1D_DTKP_75889.8	172
ENSG00000158473_CD1D_DTKP_75890.9	184
ENSG00000158473_CD1D_DTKP_75891.10	219
ENSG00000158477_CD1A_DTKP_31111.1	279
ENSG00000158477_CD1A_DTKP_31112.2	153
ENSG00000158477_CD1A_DTKP_31113.3	269
ENSG00000158477_CD1A_DTKP_31114.4	195
ENSG00000158477_CD1A_DTKP_31115.5	244
ENSG00000158477_CD1A_DTKP_31116.6	297
ENSG00000158477_CD1A_DTKP_31117.7	142
ENSG00000158477_CD1A_DTKP_31118.8	232
ENSG00000158477_CD1A_DTKP_31119.9	137
ENSG00000158477_CD1A_DTKP_31120.10	387
ENSG00000158480_SPATA2_ACOC_164925.5	14
ENSG00000158516_CPA2_PROT_194871.1	1
ENSG00000158517_NCF1_ACOC_193445.4	1
ENSG00000158528_PPP1R9A_DTKP_79864.1	1003
ENSG00000158528_PPP1R9A_DTKP_79865.2	499
ENSG00000158528_PPP1R9A_DTKP_79866.3	129
ENSG00000158528_PPP1R9A_DTKP_79867.4	128
ENSG00000158528_PPP1R9A_DTKP_79868.5	393
ENSG00000158528_PPP1R9A_DTKP_79869.6	251
ENSG00000158528_PPP1R9A_DTKP_79870.7	110
ENSG00000158528_PPP1R9A_DTKP_79871.8	136
ENSG00000158528_PPP1R9A_DTKP_79872.9	322
ENSG00000158528_PPP1R9A_DTKP_79873.10	102
ENSG00000158552_ZFAND2B_PROT_180023.4	1
ENSG00000158571_PFKFB1_DTKP_16664.1	610
ENSG00000158571_PFKFB1_DTKP_16665.2	136
ENSG00000158571_PFKFB1_DTKP_16666.3	405
ENSG00000158571_PFKFB1_DTKP_16667.4	356
ENSG00000158571_PFKFB1_DTKP_16668.5	309
ENSG00000158571_PFKFB1_DTKP_16669.6	359
ENSG00000158571_PFKFB1_DTKP_16670.7	206
ENSG00000158571_PFKFB1_DTKP_16671.8	148
ENSG00000158571_PFKFB1_DTKP_16672.9	96
ENSG00000158571_PFKFB1_DTKP_16673.10	182
ENSG00000158578_ALAS2_DTKP_197580.1	529
ENSG00000158578_ALAS2_DTKP_197581.2	127
ENSG00000158578_ALAS2_DTKP_197582.3	455
ENSG00000158578_ALAS2_DTKP_197583.4	539
ENSG00000158578_ALAS2_DTKP_197584.5	320
ENSG00000158578_ALAS2_DTKP_197585.6	108
ENSG00000158578_ALAS2_DTKP_197586.7	238
ENSG00000158578_ALAS2_DTKP_197587.8	1350
ENSG00000158578_ALAS2_DTKP_197588.9	933
ENSG00000158578_ALAS2_DTKP_197589.10	233
ENSG00000158615_PPP1R15B_DTKP_137826.1	89
ENSG00000158615_PPP1R15B_DTKP_137827.2	301
ENSG00000158615_PPP1R15B_DTKP_137828.3	168
ENSG00000158615_PPP1R15B_DTKP_137829.4	139
ENSG00000158615_PPP1R15B_DTKP_137830.5	213
ENSG00000158615_PPP1R15B_DTKP_137831.6	1384
ENSG00000158615_PPP1R15B_DTKP_137832.7	98
ENSG00000158615_PPP1R15B_DTKP_137833.8	49
ENSG00000158615_PPP1R15B_DTKP_137834.9	301
ENSG00000158615_PPP1R15B_DTKP_137835.10	241
ENSG00000158691_ZSCAN12_GEEX_108925.5	1
ENSG00000158716_DUSP23_DTKP_97802.1	214
ENSG00000158716_DUSP23_DTKP_97803.2	57
ENSG00000158716_DUSP23_DTKP_97804.3	308
ENSG00000158716_DUSP23_DTKP_97805.4	408
ENSG00000158716_DUSP23_DTKP_97806.5	344
ENSG00000158716_DUSP23_DTKP_97807.6	233
ENSG00000158716_DUSP23_DTKP_97808.7	380
ENSG00000158716_DUSP23_DTKP_97809.8	210
ENSG00000158716_DUSP23_DTKP_97810.9	343
ENSG00000158716_DUSP23_DTKP_97811.10	379
ENSG00000158748_HTR6_DTKP_9217.1	1164
ENSG00000158748_HTR6_DTKP_9218.2	226
ENSG00000158748_HTR6_DTKP_9219.3	342
ENSG00000158748_HTR6_DTKP_9220.4	288
ENSG00000158748_HTR6_DTKP_9221.5	193
ENSG00000158748_HTR6_DTKP_9222.6	510
ENSG00000158748_HTR6_DTKP_9223.7	187
ENSG00000158748_HTR6_DTKP_9224.8	200
ENSG00000158748_HTR6_DTKP_9225.9	223
ENSG00000158748_HTR6_DTKP_9226.10	1247
ENSG00000158813_EDA_DTKP_71452.1	170
ENSG00000158813_EDA_DTKP_71453.2	346
ENSG00000158813_EDA_DTKP_71454.3	316
ENSG00000158813_EDA_DTKP_71455.4	135
ENSG00000158813_EDA_DTKP_71456.5	66
ENSG00000158813_EDA_DTKP_71457.6	334
ENSG00000158813_EDA_DTKP_71458.7	104
ENSG00000158813_EDA_DTKP_71459.8	125
ENSG00000158813_EDA_DTKP_71460.9	269
ENSG00000158813_EDA_DTKP_71461.10	243
ENSG00000158825_CDA_DTKP_52059.1	330
ENSG00000158825_CDA_DTKP_52060.2	279
ENSG00000158825_CDA_DTKP_52061.3	202
ENSG00000158825_CDA_DTKP_52062.4	119
ENSG00000158825_CDA_DTKP_52063.5	97
ENSG00000158825_CDA_DTKP_52064.6	386
ENSG00000158825_CDA_DTKP_52065.7	151
ENSG00000158825_CDA_DTKP_52066.8	547
ENSG00000158825_CDA_DTKP_52067.9	424
ENSG00000158828_PINK1_DTKP_92823.1	211
ENSG00000158828_PINK1_DTKP_92824.2	349
ENSG00000158828_PINK1_DTKP_92825.3	320
ENSG00000158828_PINK1_DTKP_92826.4	208
ENSG00000158828_PINK1_DTKP_92827.5	455
ENSG00000158828_PINK1_DTKP_92828.6	175
ENSG00000158828_PINK1_DTKP_92829.7	505
ENSG00000158828_PINK1_DTKP_92830.8	468
ENSG00000158828_PINK1_DTKP_92831.9	387
ENSG00000158828_PINK1_DTKP_92832.10	170
ENSG00000158850_B4GALT3_DTKP_30731.1	405
ENSG00000158850_B4GALT3_DTKP_30732.2	218
ENSG00000158850_B4GALT3_DTKP_30733.3	593
ENSG00000158850_B4GALT3_DTKP_30734.4	364
ENSG00000158850_B4GALT3_DTKP_30735.5	299
ENSG00000158850_B4GALT3_DTKP_30736.6	225
ENSG00000158850_B4GALT3_DTKP_30737.7	309
ENSG00000158850_B4GALT3_DTKP_30738.8	57
ENSG00000158850_B4GALT3_DTKP_30739.9	200
ENSG00000158850_B4GALT3_DTKP_30740.10	437
ENSG00000158864_NDUFS2_DTKP_50399.1	49
ENSG00000158864_NDUFS2_DTKP_50400.2	505
ENSG00000158864_NDUFS2_DTKP_50401.3	54
ENSG00000158864_NDUFS2_DTKP_50402.4	74
ENSG00000158864_NDUFS2_DTKP_50403.5	129
ENSG00000158864_NDUFS2_DTKP_50404.6	162
ENSG00000158864_NDUFS2_DTKP_50405.7	99
ENSG00000158864_NDUFS2_DTKP_50406.8	183
ENSG00000158864_NDUFS2_DTKP_50407.9	801
ENSG00000158864_NDUFS2_DTKP_50408.10	81
ENSG00000158869_FCER1G_DTKP_142553.1	206
ENSG00000158869_FCER1G_DTKP_142554.2	390
ENSG00000158869_FCER1G_DTKP_142555.3	116
ENSG00000158869_FCER1G_DTKP_142556.4	313
ENSG00000158869_FCER1G_DTKP_142557.5	228
ENSG00000158869_FCER1G_DTKP_142558.6	460
ENSG00000158869_FCER1G_DTKP_142559.7	67
ENSG00000158869_FCER1G_DTKP_142560.8	351
ENSG00000158869_FCER1G_DTKP_142561.9	73
ENSG00000158869_FCER1G_DTKP_142562.10	99
ENSG00000158941_CCAR2_ACOC_116258.6	1
ENSG00000158941_CCAR2_ACOC_116262.10	1
ENSG00000158985_CDC42SE2_DTKP_113657.1	150
ENSG00000158985_CDC42SE2_DTKP_113658.2	202
ENSG00000158985_CDC42SE2_DTKP_113659.3	113
ENSG00000158985_CDC42SE2_DTKP_113660.4	84
ENSG00000158985_CDC42SE2_DTKP_113661.5	198
ENSG00000158985_CDC42SE2_DTKP_113662.6	177
ENSG00000158985_CDC42SE2_DTKP_113663.7	421
ENSG00000158985_CDC42SE2_DTKP_113664.8	93
ENSG00000158985_CDC42SE2_DTKP_113665.9	248
ENSG00000158985_CDC42SE2_DTKP_113666.10	221
ENSG00000159086_PAXBP1_GEEX_158307.2	1
ENSG00000159110_IFNAR2_DTKP_170521.1	441
ENSG00000159110_IFNAR2_DTKP_170523.3	344
ENSG00000159110_IFNAR2_DTKP_170526.6	272
ENSG00000159110_IFNAR2_DTKP_170527.7	213
ENSG00000159128_IFNGR2_DTKP_143882.1	263
ENSG00000159128_IFNGR2_DTKP_143883.2	156
ENSG00000159128_IFNGR2_DTKP_143884.3	79
ENSG00000159128_IFNGR2_DTKP_143885.4	410
ENSG00000159128_IFNGR2_DTKP_143886.5	83
ENSG00000159128_IFNGR2_DTKP_143887.6	593
ENSG00000159128_IFNGR2_DTKP_143888.7	480
ENSG00000159128_IFNGR2_DTKP_143889.8	779
ENSG00000159128_IFNGR2_DTKP_143890.9	235
ENSG00000159128_IFNGR2_DTKP_143891.10	122
ENSG00000159131_GART_DTKP_125382.1	136
ENSG00000159131_GART_DTKP_125383.2	114
ENSG00000159131_GART_DTKP_125384.3	346
ENSG00000159131_GART_DTKP_125385.4	312
ENSG00000159131_GART_DTKP_125386.5	141
ENSG00000159131_GART_DTKP_125387.6	89
ENSG00000159131_GART_DTKP_125388.7	17
ENSG00000159131_GART_DTKP_125389.8	82
ENSG00000159131_GART_DTKP_125390.9	322
ENSG00000159131_GART_DTKP_125391.10	261
ENSG00000159147_DONSON_UNA1_16067.4	2
ENSG00000159164_SV2A_DTKP_9331.1	929
ENSG00000159164_SV2A_DTKP_9332.2	290
ENSG00000159164_SV2A_DTKP_9333.3	518
ENSG00000159164_SV2A_DTKP_9334.4	424
ENSG00000159164_SV2A_DTKP_9335.5	212
ENSG00000159164_SV2A_DTKP_9336.6	301
ENSG00000159164_SV2A_DTKP_9337.7	127
ENSG00000159164_SV2A_DTKP_9338.8	193
ENSG00000159164_SV2A_DTKP_9339.9	135
ENSG00000159164_SV2A_DTKP_9340.10	211
ENSG00000159189_C1QC_DTKP_58806.1	244
ENSG00000159189_C1QC_DTKP_58807.2	222
ENSG00000159189_C1QC_DTKP_58808.3	480
ENSG00000159189_C1QC_DTKP_58809.4	68
ENSG00000159189_C1QC_DTKP_58810.5	81
ENSG00000159189_C1QC_DTKP_58811.6	105
ENSG00000159189_C1QC_DTKP_58812.7	540
ENSG00000159189_C1QC_DTKP_58813.8	62
ENSG00000159189_C1QC_DTKP_58814.9	307
ENSG00000159189_C1QC_DTKP_58815.10	320
ENSG00000159228_CBR1_DTKP_69955.1	338
ENSG00000159228_CBR1_DTKP_69956.2	506
ENSG00000159228_CBR1_DTKP_69957.3	124
ENSG00000159228_CBR1_DTKP_69958.4	144
ENSG00000159228_CBR1_DTKP_69959.5	188
ENSG00000159228_CBR1_DTKP_69960.6	114
ENSG00000159228_CBR1_DTKP_69961.7	270
ENSG00000159228_CBR1_DTKP_69962.8	14
ENSG00000159228_CBR1_DTKP_69963.9	511
ENSG00000159228_CBR1_DTKP_69964.10	794
ENSG00000159261_CLDN14_PROT_83681.10	1
ENSG00000159267_HLCS_DTKP_162070.1	309
ENSG00000159267_HLCS_DTKP_162071.2	548
ENSG00000159267_HLCS_DTKP_162072.3	276
ENSG00000159267_HLCS_DTKP_162073.4	463
ENSG00000159267_HLCS_DTKP_162074.5	36
ENSG00000159267_HLCS_DTKP_162075.6	294
ENSG00000159267_HLCS_DTKP_162076.7	172
ENSG00000159267_HLCS_DTKP_162077.8	161
ENSG00000159267_HLCS_DTKP_162078.9	95
ENSG00000159267_HLCS_DTKP_162079.10	440
ENSG00000159339_PADI4_DTKP_26565.1	225
ENSG00000159339_PADI4_DTKP_26566.2	178
ENSG00000159339_PADI4_DTKP_26567.3	207
ENSG00000159339_PADI4_DTKP_26568.4	258
ENSG00000159339_PADI4_DTKP_26569.5	346
ENSG00000159339_PADI4_DTKP_26571.7	496
ENSG00000159339_PADI4_DTKP_26572.8	460
ENSG00000159339_PADI4_DTKP_26573.9	591
ENSG00000159339_PADI4_DTKP_26574.10	803
ENSG00000159348_CYB5R1_DTKP_109211.1	257
ENSG00000159348_CYB5R1_DTKP_109212.2	142
ENSG00000159348_CYB5R1_DTKP_109213.3	498
ENSG00000159348_CYB5R1_DTKP_109214.4	88
ENSG00000159348_CYB5R1_DTKP_109215.5	425
ENSG00000159348_CYB5R1_DTKP_109216.6	160
ENSG00000159348_CYB5R1_DTKP_109217.7	117
ENSG00000159348_CYB5R1_DTKP_109218.8	91
ENSG00000159348_CYB5R1_DTKP_109219.9	159
ENSG00000159348_CYB5R1_DTKP_109220.10	409
ENSG00000159388_BTG2_ACOC_94138.5	6
ENSG00000159398_CES5A_ACOC_195033.3	1
ENSG00000159398_CES5A_ACOC_195040.10	1
ENSG00000159399_HK2_DTKP_195021.1	77
ENSG00000159399_HK2_DTKP_195022.2	82
ENSG00000159399_HK2_DTKP_195023.3	164
ENSG00000159399_HK2_DTKP_195024.4	171
ENSG00000159399_HK2_DTKP_195025.5	110
ENSG00000159399_HK2_DTKP_195026.6	96
ENSG00000159399_HK2_DTKP_195027.7	71
ENSG00000159399_HK2_DTKP_195028.8	60
ENSG00000159399_HK2_DTKP_195029.9	181
ENSG00000159399_HK2_DTKP_195030.10	95
ENSG00000159403_C1R_DTKP_112720.1	270
ENSG00000159403_C1R_DTKP_112721.2	104
ENSG00000159403_C1R_DTKP_112722.3	385
ENSG00000159403_C1R_DTKP_112723.4	97
ENSG00000159403_C1R_DTKP_112724.5	340
ENSG00000159403_C1R_DTKP_112725.6	427
ENSG00000159403_C1R_DTKP_112726.7	269
ENSG00000159403_C1R_DTKP_112727.8	185
ENSG00000159403_C1R_DTKP_112728.9	202
ENSG00000159403_C1R_DTKP_112729.10	738
ENSG00000159409_CELF3_GEEX_112775.6	1
ENSG00000159423_ALDH4A1_DTKP_121384.1	341
ENSG00000159423_ALDH4A1_DTKP_121385.2	264
ENSG00000159423_ALDH4A1_DTKP_121386.3	963
ENSG00000159423_ALDH4A1_DTKP_121387.4	656
ENSG00000159423_ALDH4A1_DTKP_121388.5	252
ENSG00000159423_ALDH4A1_DTKP_121389.6	216
ENSG00000159423_ALDH4A1_DTKP_121390.7	172
ENSG00000159423_ALDH4A1_DTKP_121391.8	189
ENSG00000159423_ALDH4A1_DTKP_121392.9	163
ENSG00000159423_ALDH4A1_DTKP_121393.10	211
ENSG00000159450_TCHH_UNA2_30867.7	1
ENSG00000159479_MED8_GEEX_37863.10	1
ENSG00000159527_PGLYRP3_DTKP_84788.1	390
ENSG00000159527_PGLYRP3_DTKP_84789.2	358
ENSG00000159527_PGLYRP3_DTKP_84790.3	316
ENSG00000159527_PGLYRP3_DTKP_84791.4	120
ENSG00000159527_PGLYRP3_DTKP_84792.5	73
ENSG00000159527_PGLYRP3_DTKP_84793.6	209
ENSG00000159527_PGLYRP3_DTKP_84794.7	629
ENSG00000159527_PGLYRP3_DTKP_84795.8	460
ENSG00000159527_PGLYRP3_DTKP_84796.9	130
ENSG00000159527_PGLYRP3_DTKP_84797.10	154
ENSG00000159640_ACE_DTKP_194951.1	524
ENSG00000159640_ACE_DTKP_194952.2	495
ENSG00000159640_ACE_DTKP_194953.3	185
ENSG00000159640_ACE_DTKP_194954.4	409
ENSG00000159640_ACE_DTKP_194955.5	101
ENSG00000159640_ACE_DTKP_194956.6	691
ENSG00000159640_ACE_DTKP_194957.7	352
ENSG00000159640_ACE_DTKP_194958.8	237
ENSG00000159640_ACE_DTKP_194959.9	587
ENSG00000159640_ACE_DTKP_194960.10	333
ENSG00000159650_UROC1_ACOC_94949.8	1
ENSG00000159650_UROC1_ACOC_94950.9	1
ENSG00000159692_CTBP1_ACOC_84535.8	13
ENSG00000159763_PIP_DTKP_179005.1	625
ENSG00000159763_PIP_DTKP_179006.2	23
ENSG00000159763_PIP_DTKP_179007.3	276
ENSG00000159763_PIP_DTKP_179008.4	545
ENSG00000159763_PIP_DTKP_179009.5	153
ENSG00000159763_PIP_DTKP_179010.6	114
ENSG00000159763_PIP_DTKP_179011.7	525
ENSG00000159763_PIP_DTKP_179012.8	307
ENSG00000159763_PIP_DTKP_179013.9	48
ENSG00000159763_PIP_DTKP_179014.10	537
ENSG00000159792_PSKH1_DTKP_186946.1	496
ENSG00000159792_PSKH1_DTKP_186947.2	222
ENSG00000159792_PSKH1_DTKP_186948.3	423
ENSG00000159792_PSKH1_DTKP_186949.4	850
ENSG00000159792_PSKH1_DTKP_186950.5	123
ENSG00000159792_PSKH1_DTKP_186951.6	506
ENSG00000159792_PSKH1_DTKP_186952.7	177
ENSG00000159792_PSKH1_DTKP_186953.8	341
ENSG00000159792_PSKH1_DTKP_186954.9	328
ENSG00000159792_PSKH1_DTKP_186955.10	435
ENSG00000159882_ZNF230_GEEX_13241.7	1
ENSG00000159885_ZNF222_GEEX_13283.9	1
ENSG00000159899_NPR2_DTKP_116839.1	420
ENSG00000159899_NPR2_DTKP_116840.2	1648
ENSG00000159899_NPR2_DTKP_116841.3	188
ENSG00000159899_NPR2_DTKP_116842.4	329
ENSG00000159899_NPR2_DTKP_116843.5	306
ENSG00000159899_NPR2_DTKP_116844.6	203
ENSG00000159899_NPR2_DTKP_116845.7	415
ENSG00000159899_NPR2_DTKP_116846.8	171
ENSG00000159899_NPR2_DTKP_116847.9	271
ENSG00000159899_NPR2_DTKP_116848.10	156
ENSG00000159921_GNE_DTKP_80040.1	375
ENSG00000159921_GNE_DTKP_80041.2	286
ENSG00000159921_GNE_DTKP_80042.3	187
ENSG00000159921_GNE_DTKP_80043.4	236
ENSG00000159921_GNE_DTKP_80044.5	121
ENSG00000159921_GNE_DTKP_80045.6	36
ENSG00000159921_GNE_DTKP_80046.7	307
ENSG00000159921_GNE_DTKP_80047.8	220
ENSG00000159921_GNE_DTKP_80048.9	160
ENSG00000159921_GNE_DTKP_80049.10	148
ENSG00000160007_ARHGAP35_ACOC_177678.5	1
ENSG00000160013_PTGIR_DTKP_77663.1	302
ENSG00000160013_PTGIR_DTKP_77664.2	104
ENSG00000160013_PTGIR_DTKP_77665.3	262
ENSG00000160013_PTGIR_DTKP_77666.4	78
ENSG00000160013_PTGIR_DTKP_77667.5	263
ENSG00000160013_PTGIR_DTKP_77668.6	184
ENSG00000160013_PTGIR_DTKP_77669.7	492
ENSG00000160013_PTGIR_DTKP_77670.8	37
ENSG00000160013_PTGIR_DTKP_77671.9	214
ENSG00000160013_PTGIR_DTKP_77672.10	523
ENSG00000160014_CALM3_DTKP_173569.1	142
ENSG00000160014_CALM3_DTKP_173570.2	191
ENSG00000160014_CALM3_DTKP_173571.3	236
ENSG00000160014_CALM3_DTKP_173572.4	116
ENSG00000160014_CALM3_DTKP_173573.5	128
ENSG00000160014_CALM3_DTKP_173574.6	235
ENSG00000160014_CALM3_DTKP_173575.7	185
ENSG00000160014_CALM3_DTKP_173576.8	300
ENSG00000160014_CALM3_DTKP_173577.9	302
ENSG00000160014_CALM3_DTKP_173578.10	101
ENSG00000160049_DFFA_ACOC_162306.7	1
ENSG00000160062_ZBTB8A_UNA1_169915.5	3
ENSG00000160075_SSU72_GEEX_28461.9	12
ENSG00000160094_ZNF362_GEEX_106561.3	1
ENSG00000160113_NR2F6_ACOC_109617.8	1
ENSG00000160145_KALRN_DTKP_203661.1	66
ENSG00000160145_KALRN_DTKP_203662.2	1124
ENSG00000160145_KALRN_DTKP_203663.3	519
ENSG00000160145_KALRN_DTKP_203664.4	260
ENSG00000160145_KALRN_DTKP_203665.5	301
ENSG00000160145_KALRN_DTKP_203666.6	134
ENSG00000160145_KALRN_DTKP_203667.7	334
ENSG00000160145_KALRN_DTKP_203668.8	337
ENSG00000160145_KALRN_DTKP_203669.9	174
ENSG00000160145_KALRN_DTKP_203670.10	46
ENSG00000160179_ABCG1_DTKP_181835.1	293
ENSG00000160179_ABCG1_DTKP_181836.2	226
ENSG00000160179_ABCG1_DTKP_181837.3	114
ENSG00000160179_ABCG1_DTKP_181838.4	96
ENSG00000160179_ABCG1_DTKP_181839.5	208
ENSG00000160179_ABCG1_DTKP_181840.6	156
ENSG00000160179_ABCG1_DTKP_181841.7	374
ENSG00000160179_ABCG1_DTKP_181842.8	254
ENSG00000160179_ABCG1_DTKP_181843.9	195
ENSG00000160179_ABCG1_DTKP_181844.10	176
ENSG00000160181_TFF2_DTKP_49068.1	608
ENSG00000160181_TFF2_DTKP_49069.2	736
ENSG00000160181_TFF2_DTKP_49070.3	405
ENSG00000160181_TFF2_DTKP_49071.4	248
ENSG00000160181_TFF2_DTKP_49072.5	447
ENSG00000160181_TFF2_DTKP_49073.6	36
ENSG00000160181_TFF2_DTKP_49074.7	302
ENSG00000160181_TFF2_DTKP_49075.8	211
ENSG00000160181_TFF2_DTKP_49076.9	178
ENSG00000160181_TFF2_DTKP_49077.10	25
ENSG00000160191_PDE9A_DTKP_146910.1	113
ENSG00000160191_PDE9A_DTKP_146911.2	146
ENSG00000160191_PDE9A_DTKP_146912.3	290
ENSG00000160191_PDE9A_DTKP_146913.4	232
ENSG00000160191_PDE9A_DTKP_146914.5	317
ENSG00000160191_PDE9A_DTKP_146915.6	156
ENSG00000160191_PDE9A_DTKP_146916.7	172
ENSG00000160191_PDE9A_DTKP_146917.8	113
ENSG00000160191_PDE9A_DTKP_146918.9	569
ENSG00000160191_PDE9A_DTKP_146919.10	233
ENSG00000160194_NDUFV3_DTKP_76943.1	87
ENSG00000160194_NDUFV3_DTKP_76944.2	342
ENSG00000160194_NDUFV3_DTKP_76945.3	361
ENSG00000160194_NDUFV3_DTKP_76946.4	314
ENSG00000160194_NDUFV3_DTKP_76947.5	80
ENSG00000160194_NDUFV3_DTKP_76948.6	152
ENSG00000160194_NDUFV3_DTKP_76949.7	414
ENSG00000160194_NDUFV3_DTKP_76950.8	227
ENSG00000160194_NDUFV3_DTKP_76951.9	300
ENSG00000160194_NDUFV3_DTKP_76952.10	241
ENSG00000160200_CBS_DTKP_67163.1	804
ENSG00000160200_CBS_DTKP_67164.2	299
ENSG00000160200_CBS_DTKP_67165.3	404
ENSG00000160200_CBS_DTKP_67166.4	239
ENSG00000160200_CBS_DTKP_67167.5	251
ENSG00000160200_CBS_DTKP_67168.6	379
ENSG00000160200_CBS_DTKP_67169.7	183
ENSG00000160200_CBS_DTKP_67170.8	112
ENSG00000160200_CBS_DTKP_67171.9	222
ENSG00000160200_CBS_DTKP_67172.10	143
ENSG00000160208_RRP1B_GEEX_153630.8	1
ENSG00000160209_PDXK_DTKP_67233.1	409
ENSG00000160209_PDXK_DTKP_67234.2	226
ENSG00000160209_PDXK_DTKP_67235.3	205
ENSG00000160209_PDXK_DTKP_67236.4	291
ENSG00000160209_PDXK_DTKP_67237.5	337
ENSG00000160209_PDXK_DTKP_67238.6	208
ENSG00000160209_PDXK_DTKP_67239.7	196
ENSG00000160209_PDXK_DTKP_67240.8	153
ENSG00000160209_PDXK_DTKP_67241.9	194
ENSG00000160209_PDXK_DTKP_67242.10	456
ENSG00000160211_G6PD_ACOC_187848.4	1
ENSG00000160211_G6PD_ACOC_187850.6	1
ENSG00000160214_RRP1_GEEX_173706.8	1
ENSG00000160224_AIRE_GEEX_59934.5	1
ENSG00000160255_ITGB2_ACOC_188442.8	1
ENSG00000160282_FTCD_DTKP_38335.1	67
ENSG00000160282_FTCD_DTKP_38336.2	329
ENSG00000160282_FTCD_DTKP_38337.3	330
ENSG00000160282_FTCD_DTKP_38338.4	333
ENSG00000160282_FTCD_DTKP_38339.5	396
ENSG00000160282_FTCD_DTKP_38340.6	124
ENSG00000160282_FTCD_DTKP_38341.7	122
ENSG00000160282_FTCD_DTKP_38342.8	550
ENSG00000160282_FTCD_DTKP_38343.9	319
ENSG00000160282_FTCD_DTKP_38344.10	437
ENSG00000160285_LSS_DTKP_34084.1	90
ENSG00000160285_LSS_DTKP_34085.2	185
ENSG00000160285_LSS_DTKP_34086.3	451
ENSG00000160285_LSS_DTKP_34087.4	607
ENSG00000160285_LSS_DTKP_34088.5	489
ENSG00000160285_LSS_DTKP_34089.6	204
ENSG00000160285_LSS_DTKP_34090.7	392
ENSG00000160285_LSS_DTKP_34091.8	415
ENSG00000160285_LSS_DTKP_34092.9	498
ENSG00000160285_LSS_DTKP_34093.10	201
ENSG00000160307_S100B_DTKP_113370.1	215
ENSG00000160307_S100B_DTKP_113371.2	110
ENSG00000160307_S100B_DTKP_113372.3	143
ENSG00000160307_S100B_DTKP_113373.4	491
ENSG00000160307_S100B_DTKP_113374.5	536
ENSG00000160307_S100B_DTKP_113375.6	124
ENSG00000160307_S100B_DTKP_113376.7	98
ENSG00000160307_S100B_DTKP_113377.8	320
ENSG00000160307_S100B_DTKP_113378.9	84
ENSG00000160307_S100B_DTKP_113379.10	512
ENSG00000160345_C9orf116_UNA1_157904.9	1
ENSG00000160392_C19orf47_UNA1_184641.7	1
ENSG00000160396_HIPK4_DTKP_55128.1	472
ENSG00000160396_HIPK4_DTKP_55129.2	555
ENSG00000160396_HIPK4_DTKP_55130.3	123
ENSG00000160396_HIPK4_DTKP_55131.4	342
ENSG00000160396_HIPK4_DTKP_55132.5	67
ENSG00000160396_HIPK4_DTKP_55133.6	232
ENSG00000160396_HIPK4_DTKP_55134.7	852
ENSG00000160396_HIPK4_DTKP_55135.8	341
ENSG00000160396_HIPK4_DTKP_55136.9	165
ENSG00000160396_HIPK4_DTKP_55137.10	102
ENSG00000160439_RDH13_DTKP_14132.1	413
ENSG00000160439_RDH13_DTKP_14133.2	167
ENSG00000160439_RDH13_DTKP_14134.3	219
ENSG00000160439_RDH13_DTKP_14135.4	890
ENSG00000160439_RDH13_DTKP_14136.5	516
ENSG00000160439_RDH13_DTKP_14137.6	166
ENSG00000160439_RDH13_DTKP_14138.7	318
ENSG00000160439_RDH13_DTKP_14139.8	201
ENSG00000160439_RDH13_DTKP_14140.9	271
ENSG00000160439_RDH13_DTKP_14141.10	281
ENSG00000160447_PKN3_DTKP_117698.1	21
ENSG00000160447_PKN3_DTKP_117699.2	41
ENSG00000160447_PKN3_DTKP_117700.3	256
ENSG00000160447_PKN3_DTKP_117701.4	416
ENSG00000160447_PKN3_DTKP_117702.5	297
ENSG00000160447_PKN3_DTKP_117703.6	173
ENSG00000160447_PKN3_DTKP_117704.7	133
ENSG00000160447_PKN3_DTKP_117705.8	384
ENSG00000160447_PKN3_DTKP_117706.9	503
ENSG00000160447_PKN3_DTKP_117707.10	86
ENSG00000160469_BRSK1_DTKP_153333.1	106
ENSG00000160469_BRSK1_DTKP_153334.2	215
ENSG00000160469_BRSK1_DTKP_153335.3	338
ENSG00000160469_BRSK1_DTKP_153336.4	61
ENSG00000160469_BRSK1_DTKP_153337.5	177
ENSG00000160469_BRSK1_DTKP_153338.6	392
ENSG00000160469_BRSK1_DTKP_153339.7	300
ENSG00000160469_BRSK1_DTKP_153340.8	607
ENSG00000160469_BRSK1_DTKP_153341.9	544
ENSG00000160469_BRSK1_DTKP_153342.10	165
ENSG00000160505_NLRP4_ACOC_151302.2	46
ENSG00000160551_TAOK1_DTKP_59940.1	208
ENSG00000160551_TAOK1_DTKP_59941.2	320
ENSG00000160551_TAOK1_DTKP_59942.3	172
ENSG00000160551_TAOK1_DTKP_59943.4	267
ENSG00000160551_TAOK1_DTKP_59944.5	218
ENSG00000160551_TAOK1_DTKP_59945.6	303
ENSG00000160551_TAOK1_DTKP_59946.7	81
ENSG00000160551_TAOK1_DTKP_59947.8	535
ENSG00000160551_TAOK1_DTKP_59948.9	257
ENSG00000160551_TAOK1_DTKP_59949.10	624
ENSG00000160570_DEDD2_ACOC_122760.2	14
ENSG00000160570_DEDD2_ACOC_122764.6	2
ENSG00000160570_DEDD2_ACOC_122765.7	9
ENSG00000160584_SIK3_DTKP_120985.1	156
ENSG00000160584_SIK3_DTKP_120986.2	251
ENSG00000160584_SIK3_DTKP_120987.3	440
ENSG00000160584_SIK3_DTKP_120988.4	219
ENSG00000160584_SIK3_DTKP_120989.5	486
ENSG00000160584_SIK3_DTKP_120990.6	163
ENSG00000160584_SIK3_DTKP_120991.7	438
ENSG00000160584_SIK3_DTKP_120992.8	153
ENSG00000160584_SIK3_DTKP_120993.9	214
ENSG00000160584_SIK3_DTKP_120994.10	169
ENSG00000160602_NEK8_DTKP_79310.1	282
ENSG00000160602_NEK8_DTKP_79311.2	231
ENSG00000160602_NEK8_DTKP_79312.3	146
ENSG00000160602_NEK8_DTKP_79313.4	297
ENSG00000160602_NEK8_DTKP_79314.5	98
ENSG00000160602_NEK8_DTKP_79315.6	72
ENSG00000160602_NEK8_DTKP_79316.7	221
ENSG00000160602_NEK8_DTKP_79317.8	253
ENSG00000160602_NEK8_DTKP_79318.9	510
ENSG00000160602_NEK8_DTKP_79319.10	482
ENSG00000160613_PCSK7_ACOC_203995.5	1
ENSG00000160633_SAFB_ACOC_187857.3	8
ENSG00000160654_CD3G_DTKP_196014.1	233
ENSG00000160654_CD3G_DTKP_196015.2	375
ENSG00000160654_CD3G_DTKP_196016.3	72
ENSG00000160654_CD3G_DTKP_196017.4	59
ENSG00000160654_CD3G_DTKP_196018.5	565
ENSG00000160654_CD3G_DTKP_196019.6	97
ENSG00000160654_CD3G_DTKP_196020.7	648
ENSG00000160654_CD3G_DTKP_196021.8	68
ENSG00000160654_CD3G_DTKP_196022.9	219
ENSG00000160654_CD3G_DTKP_196023.10	141
ENSG00000160678_S100A1_DTKP_77352.1	552
ENSG00000160678_S100A1_DTKP_77353.2	252
ENSG00000160678_S100A1_DTKP_77354.3	88
ENSG00000160678_S100A1_DTKP_77355.4	302
ENSG00000160678_S100A1_DTKP_77356.5	245
ENSG00000160678_S100A1_DTKP_77357.6	156
ENSG00000160678_S100A1_DTKP_77358.7	147
ENSG00000160678_S100A1_DTKP_77359.8	249
ENSG00000160678_S100A1_DTKP_77360.9	317
ENSG00000160678_S100A1_DTKP_77361.10	174
ENSG00000160688_FLAD1_ACOC_89113.9	5
ENSG00000160710_ADAR_ACOC_24768.3	1
ENSG00000160710_ADAR_ACOC_24772.7	56
ENSG00000160712_IL6R_DTKP_24746.1	231
ENSG00000160712_IL6R_DTKP_24747.2	414
ENSG00000160712_IL6R_DTKP_24748.3	141
ENSG00000160712_IL6R_DTKP_24749.4	260
ENSG00000160712_IL6R_DTKP_24750.5	297
ENSG00000160712_IL6R_DTKP_24751.6	125
ENSG00000160712_IL6R_DTKP_24752.7	515
ENSG00000160712_IL6R_DTKP_24753.8	419
ENSG00000160712_IL6R_DTKP_24754.9	342
ENSG00000160712_IL6R_DTKP_24755.10	113
ENSG00000160716_CHRNB2_DTKP_24726.1	290
ENSG00000160716_CHRNB2_DTKP_24727.2	486
ENSG00000160716_CHRNB2_DTKP_24728.3	800
ENSG00000160716_CHRNB2_DTKP_24729.4	174
ENSG00000160716_CHRNB2_DTKP_24730.5	138
ENSG00000160716_CHRNB2_DTKP_24731.6	147
ENSG00000160716_CHRNB2_DTKP_24732.7	402
ENSG00000160716_CHRNB2_DTKP_24733.8	167
ENSG00000160716_CHRNB2_DTKP_24734.9	213
ENSG00000160716_CHRNB2_DTKP_24735.10	499
ENSG00000160791_CCR5_DTKP_53330.1	257
ENSG00000160791_CCR5_DTKP_53331.2	201
ENSG00000160791_CCR5_DTKP_53332.3	348
ENSG00000160791_CCR5_DTKP_53333.4	111
ENSG00000160791_CCR5_DTKP_53334.5	173
ENSG00000160791_CCR5_DTKP_53335.6	337
ENSG00000160791_CCR5_DTKP_53336.7	265
ENSG00000160791_CCR5_DTKP_53337.8	235
ENSG00000160791_CCR5_DTKP_53338.9	124
ENSG00000160791_CCR5_DTKP_53339.10	155
ENSG00000160796_NBEAL2_UNA1_53314.5	1
ENSG00000160799_CCDC12_UNA1_125294.3	1
ENSG00000160801_PTH1R_DTKP_31441.1	110
ENSG00000160801_PTH1R_DTKP_31442.2	262
ENSG00000160801_PTH1R_DTKP_31443.3	546
ENSG00000160801_PTH1R_DTKP_31444.4	278
ENSG00000160801_PTH1R_DTKP_31445.5	140
ENSG00000160801_PTH1R_DTKP_31446.6	71
ENSG00000160801_PTH1R_DTKP_31447.7	535
ENSG00000160801_PTH1R_DTKP_31448.8	69
ENSG00000160801_PTH1R_DTKP_31449.9	61
ENSG00000160801_PTH1R_DTKP_31450.10	218
ENSG00000160803_UBQLN4_PROT_196262.3	1
ENSG00000160813_PPP1R35_ACOC_135844.8	1
ENSG00000160862_AZGP1_DTKP_24416.1	124
ENSG00000160862_AZGP1_DTKP_24417.2	180
ENSG00000160862_AZGP1_DTKP_24418.3	61
ENSG00000160862_AZGP1_DTKP_24419.4	372
ENSG00000160862_AZGP1_DTKP_24420.5	467
ENSG00000160862_AZGP1_DTKP_24421.6	110
ENSG00000160862_AZGP1_DTKP_24422.7	131
ENSG00000160862_AZGP1_DTKP_24423.8	61
ENSG00000160862_AZGP1_DTKP_24424.9	32
ENSG00000160862_AZGP1_DTKP_24425.10	84
ENSG00000160867_FGFR4_DTKP_24436.1	159
ENSG00000160867_FGFR4_DTKP_24437.2	139
ENSG00000160867_FGFR4_DTKP_24438.3	70
ENSG00000160867_FGFR4_DTKP_24439.4	129
ENSG00000160867_FGFR4_DTKP_24440.5	350
ENSG00000160867_FGFR4_DTKP_24441.6	421
ENSG00000160867_FGFR4_DTKP_24442.7	231
ENSG00000160867_FGFR4_DTKP_24443.8	329
ENSG00000160867_FGFR4_DTKP_24444.9	111
ENSG00000160867_FGFR4_DTKP_24445.10	508
ENSG00000160877_NACC1_GEEX_187838.4	1
ENSG00000160882_CYP11B1_ACOC_3632.4	1
ENSG00000160883_HK3_DTKP_3619.1	53
ENSG00000160883_HK3_DTKP_3620.2	530
ENSG00000160883_HK3_DTKP_3621.3	139
ENSG00000160883_HK3_DTKP_3622.4	551
ENSG00000160883_HK3_DTKP_3623.5	346
ENSG00000160883_HK3_DTKP_3624.6	181
ENSG00000160883_HK3_DTKP_3625.7	200
ENSG00000160883_HK3_DTKP_3626.8	79
ENSG00000160883_HK3_DTKP_3627.9	241
ENSG00000160883_HK3_DTKP_3628.10	386
ENSG00000160886_LY6K_UNA3_3650.2	30
ENSG00000160951_PTGER1_DTKP_161960.1	145
ENSG00000160951_PTGER1_DTKP_161961.2	301
ENSG00000160951_PTGER1_DTKP_161962.3	291
ENSG00000160951_PTGER1_DTKP_161963.4	451
ENSG00000160951_PTGER1_DTKP_161964.5	165
ENSG00000160951_PTGER1_DTKP_161965.6	214
ENSG00000160951_PTGER1_DTKP_161966.7	633
ENSG00000160951_PTGER1_DTKP_161967.8	56
ENSG00000160951_PTGER1_DTKP_161968.9	318
ENSG00000160951_PTGER1_DTKP_161969.10	226
ENSG00000160991_ORAI2_MEPR_147232.3	1
ENSG00000161010_C5orf45_UNA1_91490.7	117
ENSG00000161016_RPL8_DTKP_91504.1	210
ENSG00000161016_RPL8_DTKP_91505.2	1458
ENSG00000161016_RPL8_DTKP_91506.3	17
ENSG00000161016_RPL8_DTKP_91507.4	28
ENSG00000161016_RPL8_DTKP_91508.5	6
ENSG00000161016_RPL8_DTKP_91509.6	8
ENSG00000161016_RPL8_DTKP_91510.7	10
ENSG00000161016_RPL8_DTKP_91511.8	74
ENSG00000161016_RPL8_DTKP_91512.9	95
ENSG00000161016_RPL8_DTKP_91513.10	14
ENSG00000161036_LRWD1_UNA1_98495.8	1
ENSG00000161057_PSMC2_ACOC_77203.2	1
ENSG00000161082_CELF5_GEEX_168531.6	1
ENSG00000161204_ABCF3_GEEX_159608.5	1
ENSG00000161217_PCYT1A_DTKP_204520.1	145
ENSG00000161217_PCYT1A_DTKP_204521.2	46
ENSG00000161217_PCYT1A_DTKP_204522.3	329
ENSG00000161217_PCYT1A_DTKP_204523.4	226
ENSG00000161217_PCYT1A_DTKP_204524.5	32
ENSG00000161217_PCYT1A_DTKP_204525.6	10
ENSG00000161217_PCYT1A_DTKP_204526.7	37
ENSG00000161217_PCYT1A_DTKP_204527.8	86
ENSG00000161217_PCYT1A_DTKP_204528.9	8
ENSG00000161217_PCYT1A_DTKP_204529.10	182
ENSG00000161265_U2AF1L4_GEEX_160905.5	1
ENSG00000161267_BDH1_DTKP_89495.1	269
ENSG00000161267_BDH1_DTKP_89496.2	474
ENSG00000161267_BDH1_DTKP_89497.3	152
ENSG00000161267_BDH1_DTKP_89498.4	532
ENSG00000161267_BDH1_DTKP_89499.5	273
ENSG00000161267_BDH1_DTKP_89500.6	103
ENSG00000161267_BDH1_DTKP_89501.7	292
ENSG00000161267_BDH1_DTKP_89502.8	203
ENSG00000161267_BDH1_DTKP_89503.9	263
ENSG00000161267_BDH1_DTKP_89504.10	146
ENSG00000161281_COX7A1_DTKP_122539.1	221
ENSG00000161281_COX7A1_DTKP_122540.2	58
ENSG00000161281_COX7A1_DTKP_122541.3	525
ENSG00000161281_COX7A1_DTKP_122542.4	257
ENSG00000161281_COX7A1_DTKP_122543.5	223
ENSG00000161281_COX7A1_DTKP_122544.6	301
ENSG00000161281_COX7A1_DTKP_122545.7	565
ENSG00000161281_COX7A1_DTKP_122546.8	260
ENSG00000161281_COX7A1_DTKP_122547.9	241
ENSG00000161281_COX7A1_DTKP_122548.10	115
ENSG00000161298_ZNF382_GEEX_27427.3	1
ENSG00000161326_DUSP14_DTKP_63653.1	130
ENSG00000161326_DUSP14_DTKP_63654.2	266
ENSG00000161326_DUSP14_DTKP_63655.3	349
ENSG00000161326_DUSP14_DTKP_63656.4	292
ENSG00000161326_DUSP14_DTKP_63657.5	565
ENSG00000161326_DUSP14_DTKP_63658.6	1067
ENSG00000161326_DUSP14_DTKP_63659.7	592
ENSG00000161326_DUSP14_DTKP_63660.8	167
ENSG00000161326_DUSP14_DTKP_63661.9	951
ENSG00000161326_DUSP14_DTKP_63662.10	247
ENSG00000161328_LRRC56_UNA1_63630.8	1
ENSG00000161509_GRIN2C_DTKP_77262.1	277
ENSG00000161509_GRIN2C_DTKP_77263.2	351
ENSG00000161509_GRIN2C_DTKP_77264.3	402
ENSG00000161509_GRIN2C_DTKP_77265.4	308
ENSG00000161509_GRIN2C_DTKP_77266.5	278
ENSG00000161509_GRIN2C_DTKP_77267.6	332
ENSG00000161509_GRIN2C_DTKP_77268.7	109
ENSG00000161509_GRIN2C_DTKP_77269.8	176
ENSG00000161509_GRIN2C_DTKP_77270.9	217
ENSG00000161509_GRIN2C_DTKP_77271.10	1103
ENSG00000161513_FDXR_DTKP_184535.1	239
ENSG00000161513_FDXR_DTKP_184536.2	189
ENSG00000161513_FDXR_DTKP_184537.3	110
ENSG00000161513_FDXR_DTKP_184538.4	330
ENSG00000161513_FDXR_DTKP_184539.5	438
ENSG00000161513_FDXR_DTKP_184540.6	303
ENSG00000161513_FDXR_DTKP_184541.7	75
ENSG00000161513_FDXR_DTKP_184542.8	359
ENSG00000161513_FDXR_DTKP_184543.9	141
ENSG00000161513_FDXR_DTKP_184544.10	42
ENSG00000161526_SAP30BP_ACOC_70359.7	35
ENSG00000161533_ACOX1_DTKP_183222.1	143
ENSG00000161533_ACOX1_DTKP_183223.2	253
ENSG00000161533_ACOX1_DTKP_183224.3	312
ENSG00000161533_ACOX1_DTKP_183225.4	182
ENSG00000161533_ACOX1_DTKP_183226.5	311
ENSG00000161533_ACOX1_DTKP_183227.6	213
ENSG00000161533_ACOX1_DTKP_183228.7	399
ENSG00000161533_ACOX1_DTKP_183229.8	78
ENSG00000161533_ACOX1_DTKP_183230.9	112
ENSG00000161533_ACOX1_DTKP_183231.10	329
ENSG00000161544_CYGB_DTKP_62555.1	250
ENSG00000161544_CYGB_DTKP_62556.2	710
ENSG00000161544_CYGB_DTKP_62557.3	255
ENSG00000161544_CYGB_DTKP_62558.4	216
ENSG00000161544_CYGB_DTKP_62559.5	251
ENSG00000161544_CYGB_DTKP_62560.6	392
ENSG00000161544_CYGB_DTKP_62561.7	180
ENSG00000161544_CYGB_DTKP_62562.8	59
ENSG00000161544_CYGB_DTKP_62563.9	646
ENSG00000161544_CYGB_DTKP_62564.10	457
ENSG00000161610_HCRT_DTKP_127410.1	168
ENSG00000161610_HCRT_DTKP_127411.2	307
ENSG00000161610_HCRT_DTKP_127412.3	188
ENSG00000161610_HCRT_DTKP_127413.4	121
ENSG00000161610_HCRT_DTKP_127415.6	270
ENSG00000161610_HCRT_DTKP_127416.7	97
ENSG00000161610_HCRT_DTKP_127417.8	97
ENSG00000161610_HCRT_DTKP_127419.10	453
ENSG00000161618_ALDH16A1_UNA1_127453.4	1
ENSG00000161634_DCD_DTKP_120115.1	224
ENSG00000161634_DCD_DTKP_120116.2	849
ENSG00000161634_DCD_DTKP_120117.3	63
ENSG00000161634_DCD_DTKP_120118.4	213
ENSG00000161634_DCD_DTKP_120119.5	5
ENSG00000161634_DCD_DTKP_120120.6	33
ENSG00000161634_DCD_DTKP_120121.7	130
ENSG00000161634_DCD_DTKP_120122.8	281
ENSG00000161634_DCD_DTKP_120123.9	232
ENSG00000161634_DCD_DTKP_120124.10	605
ENSG00000161638_ITGA5_ACOC_124292.9	266
ENSG00000161653_NAGS_DTKP_143053.1	285
ENSG00000161653_NAGS_DTKP_143054.2	22
ENSG00000161653_NAGS_DTKP_143055.3	35
ENSG00000161653_NAGS_DTKP_143056.4	699
ENSG00000161653_NAGS_DTKP_143057.5	519
ENSG00000161653_NAGS_DTKP_143058.6	122
ENSG00000161653_NAGS_DTKP_143059.7	207
ENSG00000161653_NAGS_DTKP_143060.8	249
ENSG00000161653_NAGS_DTKP_143061.9	144
ENSG00000161653_NAGS_DTKP_143062.10	103
ENSG00000161681_SHANK1_ACOC_2915.10	1
ENSG00000161835_GRASP_UNA1_41909.9	1
ENSG00000161888_SPC24_ACOC_169738.8	1
ENSG00000161896_IP6K3_DTKP_63665.1	236
ENSG00000161896_IP6K3_DTKP_63666.2	110
ENSG00000161896_IP6K3_DTKP_63667.3	114
ENSG00000161896_IP6K3_DTKP_63668.4	427
ENSG00000161896_IP6K3_DTKP_63669.5	140
ENSG00000161896_IP6K3_DTKP_63670.6	272
ENSG00000161896_IP6K3_DTKP_63671.7	135
ENSG00000161896_IP6K3_DTKP_63672.8	476
ENSG00000161896_IP6K3_DTKP_63673.9	170
ENSG00000161896_IP6K3_DTKP_63674.10	142
ENSG00000161905_ALOX15_ACOC_92454.2	12
ENSG00000161940_BCL6B_GEEX_106398.2	1
ENSG00000161940_BCL6B_GEEX_106402.6	1
ENSG00000161944_ASGR2_DTKP_106357.1	483
ENSG00000161944_ASGR2_DTKP_106358.2	147
ENSG00000161944_ASGR2_DTKP_106359.3	142
ENSG00000161944_ASGR2_DTKP_106360.4	279
ENSG00000161944_ASGR2_DTKP_106361.5	27
ENSG00000161944_ASGR2_DTKP_106362.6	147
ENSG00000161944_ASGR2_DTKP_106363.7	148
ENSG00000161944_ASGR2_DTKP_106364.8	184
ENSG00000161944_ASGR2_DTKP_106365.9	208
ENSG00000161944_ASGR2_DTKP_106366.10	147
ENSG00000161958_FGF11_UNA1_10100.2	1
ENSG00000161992_C16orf11_UNA1_24655.10	7
ENSG00000162009_SSTR5_DTKP_184210.1	128
ENSG00000162009_SSTR5_DTKP_184211.2	190
ENSG00000162009_SSTR5_DTKP_184212.3	252
ENSG00000162009_SSTR5_DTKP_184213.4	125
ENSG00000162009_SSTR5_DTKP_184214.5	200
ENSG00000162009_SSTR5_DTKP_184215.6	271
ENSG00000162009_SSTR5_DTKP_184216.7	150
ENSG00000162009_SSTR5_DTKP_184217.8	276
ENSG00000162009_SSTR5_DTKP_184218.9	598
ENSG00000162009_SSTR5_DTKP_184219.10	18
ENSG00000162039_MEIOB_UNA1_54421.3	1
ENSG00000162063_CCNF_ACOC_182601.10	1
ENSG00000162078_ZG16B_UNA1_40520.6	1
ENSG00000162129_CLPB_DTKP_11861.1	78
ENSG00000162129_CLPB_DTKP_11862.2	489
ENSG00000162129_CLPB_DTKP_11863.3	384
ENSG00000162129_CLPB_DTKP_11864.4	424
ENSG00000162129_CLPB_DTKP_11865.5	125
ENSG00000162129_CLPB_DTKP_11866.6	292
ENSG00000162129_CLPB_DTKP_11867.7	386
ENSG00000162129_CLPB_DTKP_11868.8	339
ENSG00000162129_CLPB_DTKP_11869.9	153
ENSG00000162129_CLPB_DTKP_11870.10	111
ENSG00000162174_ASRGL1_DTKP_88280.1	200
ENSG00000162174_ASRGL1_DTKP_88281.2	300
ENSG00000162174_ASRGL1_DTKP_88282.3	127
ENSG00000162174_ASRGL1_DTKP_88283.4	509
ENSG00000162174_ASRGL1_DTKP_88284.5	86
ENSG00000162174_ASRGL1_DTKP_88285.6	670
ENSG00000162174_ASRGL1_DTKP_88286.7	141
ENSG00000162174_ASRGL1_DTKP_88287.8	154
ENSG00000162174_ASRGL1_DTKP_88288.9	12
ENSG00000162174_ASRGL1_DTKP_88289.10	79
ENSG00000162302_RPS6KA4_DTKP_74891.1	296
ENSG00000162302_RPS6KA4_DTKP_74892.2	300
ENSG00000162302_RPS6KA4_DTKP_74893.3	461
ENSG00000162302_RPS6KA4_DTKP_74894.4	589
ENSG00000162302_RPS6KA4_DTKP_74895.5	193
ENSG00000162302_RPS6KA4_DTKP_74896.6	251
ENSG00000162302_RPS6KA4_DTKP_74897.7	396
ENSG00000162302_RPS6KA4_DTKP_74898.8	449
ENSG00000162302_RPS6KA4_DTKP_74899.9	432
ENSG00000162302_RPS6KA4_DTKP_74900.10	98
ENSG00000162368_CMPK1_DTKP_119056.1	189
ENSG00000162368_CMPK1_DTKP_119057.2	257
ENSG00000162368_CMPK1_DTKP_119058.3	238
ENSG00000162368_CMPK1_DTKP_119059.4	92
ENSG00000162368_CMPK1_DTKP_119060.5	102
ENSG00000162368_CMPK1_DTKP_119061.6	82
ENSG00000162368_CMPK1_DTKP_119062.7	229
ENSG00000162368_CMPK1_DTKP_119064.9	80
ENSG00000162368_CMPK1_DTKP_119065.10	498
ENSG00000162383_SLC1A7_DTKP_47650.1	698
ENSG00000162383_SLC1A7_DTKP_47651.2	1114
ENSG00000162383_SLC1A7_DTKP_47652.3	235
ENSG00000162383_SLC1A7_DTKP_47653.4	1041
ENSG00000162383_SLC1A7_DTKP_47654.5	237
ENSG00000162383_SLC1A7_DTKP_47655.6	281
ENSG00000162383_SLC1A7_DTKP_47656.7	400
ENSG00000162383_SLC1A7_DTKP_47657.8	647
ENSG00000162383_SLC1A7_DTKP_47658.9	263
ENSG00000162383_SLC1A7_DTKP_47659.10	500
ENSG00000162396_PARS2_DTKP_36285.1	333
ENSG00000162396_PARS2_DTKP_36286.2	19
ENSG00000162396_PARS2_DTKP_36287.3	148
ENSG00000162396_PARS2_DTKP_36288.4	30
ENSG00000162396_PARS2_DTKP_36289.5	202
ENSG00000162396_PARS2_DTKP_36290.6	51
ENSG00000162396_PARS2_DTKP_36291.7	146
ENSG00000162396_PARS2_DTKP_36292.8	143
ENSG00000162396_PARS2_DTKP_36293.9	56
ENSG00000162396_PARS2_DTKP_36294.10	11
ENSG00000162399_BSND_UNA2_22488.5	1
ENSG00000162407_PPAP2B_DTKP_29609.1	270
ENSG00000162407_PPAP2B_DTKP_29610.2	362
ENSG00000162407_PPAP2B_DTKP_29611.3	184
ENSG00000162407_PPAP2B_DTKP_29612.4	320
ENSG00000162407_PPAP2B_DTKP_29613.5	48
ENSG00000162407_PPAP2B_DTKP_29614.6	203
ENSG00000162407_PPAP2B_DTKP_29615.7	680
ENSG00000162407_PPAP2B_DTKP_29616.8	176
ENSG00000162407_PPAP2B_DTKP_29617.9	99
ENSG00000162407_PPAP2B_DTKP_29618.10	280
ENSG00000162409_PRKAA2_DTKP_29499.1	725
ENSG00000162409_PRKAA2_DTKP_29500.2	570
ENSG00000162409_PRKAA2_DTKP_29501.3	257
ENSG00000162409_PRKAA2_DTKP_29502.4	318
ENSG00000162409_PRKAA2_DTKP_29503.5	368
ENSG00000162409_PRKAA2_DTKP_29504.6	664
ENSG00000162409_PRKAA2_DTKP_29505.7	371
ENSG00000162409_PRKAA2_DTKP_29506.8	205
ENSG00000162409_PRKAA2_DTKP_29507.9	93
ENSG00000162409_PRKAA2_DTKP_29508.10	371
ENSG00000162433_AK4_DTKP_126332.1	74
ENSG00000162433_AK4_DTKP_126333.2	510
ENSG00000162433_AK4_DTKP_126334.3	325
ENSG00000162433_AK4_DTKP_126335.4	158
ENSG00000162433_AK4_DTKP_126336.5	44
ENSG00000162433_AK4_DTKP_126337.6	674
ENSG00000162433_AK4_DTKP_126338.7	563
ENSG00000162433_AK4_DTKP_126339.8	191
ENSG00000162433_AK4_DTKP_126340.9	401
ENSG00000162433_AK4_DTKP_126341.10	195
ENSG00000162434_JAK1_DTKP_126262.1	66
ENSG00000162434_JAK1_DTKP_126263.2	478
ENSG00000162434_JAK1_DTKP_126264.3	359
ENSG00000162434_JAK1_DTKP_126265.4	468
ENSG00000162434_JAK1_DTKP_126266.5	579
ENSG00000162434_JAK1_DTKP_126267.6	472
ENSG00000162434_JAK1_DTKP_126268.7	417
ENSG00000162434_JAK1_DTKP_126269.8	596
ENSG00000162434_JAK1_DTKP_126270.9	287
ENSG00000162434_JAK1_DTKP_126271.10	270
ENSG00000162458_FBLIM1_TMMO_11034.3	1
ENSG00000162482_AKR7A3_PROT_57987.2	1
ENSG00000162496_DHRS3_ACOC_163720.1	1
ENSG00000162520_SYNC_DTKP_83086.1	415
ENSG00000162520_SYNC_DTKP_83087.2	193
ENSG00000162520_SYNC_DTKP_83088.3	352
ENSG00000162520_SYNC_DTKP_83089.4	573
ENSG00000162520_SYNC_DTKP_83090.5	163
ENSG00000162520_SYNC_DTKP_83091.6	64
ENSG00000162520_SYNC_DTKP_83092.7	27
ENSG00000162520_SYNC_DTKP_83093.8	147
ENSG00000162520_SYNC_DTKP_83094.9	225
ENSG00000162520_SYNC_DTKP_83095.10	254
ENSG00000162522_KIAA1522_UNA1_83068.3	1
ENSG00000162526_TSSK3_DTKP_83106.1	281
ENSG00000162526_TSSK3_DTKP_83107.2	480
ENSG00000162526_TSSK3_DTKP_83108.3	269
ENSG00000162526_TSSK3_DTKP_83109.4	240
ENSG00000162526_TSSK3_DTKP_83110.5	147
ENSG00000162526_TSSK3_DTKP_83111.6	25
ENSG00000162526_TSSK3_DTKP_83112.7	283
ENSG00000162526_TSSK3_DTKP_83113.8	293
ENSG00000162526_TSSK3_DTKP_83114.9	65
ENSG00000162526_TSSK3_DTKP_83115.10	283
ENSG00000162545_CAMK2N1_DTKP_175439.1	355
ENSG00000162545_CAMK2N1_DTKP_175440.2	273
ENSG00000162545_CAMK2N1_DTKP_175441.3	285
ENSG00000162545_CAMK2N1_DTKP_175442.4	386
ENSG00000162545_CAMK2N1_DTKP_175443.5	781
ENSG00000162545_CAMK2N1_DTKP_175444.6	204
ENSG00000162545_CAMK2N1_DTKP_175445.7	279
ENSG00000162545_CAMK2N1_DTKP_175446.8	198
ENSG00000162545_CAMK2N1_DTKP_175447.9	192
ENSG00000162545_CAMK2N1_DTKP_175448.10	75
ENSG00000162551_ALPL_DTKP_21046.1	518
ENSG00000162551_ALPL_DTKP_21047.2	393
ENSG00000162551_ALPL_DTKP_21048.3	112
ENSG00000162551_ALPL_DTKP_21049.4	531
ENSG00000162551_ALPL_DTKP_21050.5	807
ENSG00000162551_ALPL_DTKP_21051.6	786
ENSG00000162551_ALPL_DTKP_21052.7	283
ENSG00000162551_ALPL_DTKP_21053.8	54
ENSG00000162551_ALPL_DTKP_21054.9	46
ENSG00000162551_ALPL_DTKP_21055.10	40
ENSG00000162552_WNT4_ACOC_140682.1	1
ENSG00000162572_SCNN1D_DTKP_198380.1	425
ENSG00000162572_SCNN1D_DTKP_198381.2	312
ENSG00000162572_SCNN1D_DTKP_198382.3	278
ENSG00000162572_SCNN1D_DTKP_198383.4	441
ENSG00000162572_SCNN1D_DTKP_198384.5	254
ENSG00000162572_SCNN1D_DTKP_198385.6	121
ENSG00000162572_SCNN1D_DTKP_198386.7	459
ENSG00000162572_SCNN1D_DTKP_198387.8	303
ENSG00000162572_SCNN1D_DTKP_198388.9	359
ENSG00000162572_SCNN1D_DTKP_198389.10	389
ENSG00000162595_DIRAS3_ACOC_1293.5	1
ENSG00000162618_ELTD1_UNA2_129813.1	1
ENSG00000162645_GBP2_MEPR_35865.1	1
ENSG00000162694_EXTL2_DTKP_158993.1	694
ENSG00000162694_EXTL2_DTKP_158994.2	116
ENSG00000162694_EXTL2_DTKP_158995.3	173
ENSG00000162694_EXTL2_DTKP_158996.4	373
ENSG00000162694_EXTL2_DTKP_158997.5	342
ENSG00000162694_EXTL2_DTKP_158998.6	74
ENSG00000162694_EXTL2_DTKP_158999.7	171
ENSG00000162694_EXTL2_DTKP_159000.8	377
ENSG00000162694_EXTL2_DTKP_159001.9	433
ENSG00000162694_EXTL2_DTKP_159002.10	224
ENSG00000162704_ARPC5_DTKP_96953.1	272
ENSG00000162704_ARPC5_DTKP_96954.2	353
ENSG00000162704_ARPC5_DTKP_96955.3	480
ENSG00000162704_ARPC5_DTKP_96956.4	245
ENSG00000162704_ARPC5_DTKP_96957.5	769
ENSG00000162704_ARPC5_DTKP_96958.6	288
ENSG00000162704_ARPC5_DTKP_96959.7	224
ENSG00000162704_ARPC5_DTKP_96960.8	53
ENSG00000162704_ARPC5_DTKP_96961.9	71
ENSG00000162704_ARPC5_DTKP_96962.10	653
ENSG00000162711_NLRP3_ACOC_198260.1	1
ENSG00000162711_NLRP3_ACOC_198261.2	2
ENSG00000162711_NLRP3_ACOC_198265.6	1
ENSG00000162723_SLAMF9_UNA2_38641.7	1
ENSG00000162733_DDR2_DTKP_143243.1	422
ENSG00000162733_DDR2_DTKP_143244.2	106
ENSG00000162733_DDR2_DTKP_143245.3	354
ENSG00000162733_DDR2_DTKP_143246.4	236
ENSG00000162733_DDR2_DTKP_143247.5	127
ENSG00000162733_DDR2_DTKP_143248.6	285
ENSG00000162733_DDR2_DTKP_143249.7	322
ENSG00000162733_DDR2_DTKP_143250.8	234
ENSG00000162733_DDR2_DTKP_143251.9	431
ENSG00000162733_DDR2_DTKP_143252.10	145
ENSG00000162747_FCGR3B_DTKP_82646.1	266
ENSG00000162747_FCGR3B_DTKP_82647.2	182
ENSG00000162747_FCGR3B_DTKP_82648.3	210
ENSG00000162747_FCGR3B_DTKP_82649.4	806
ENSG00000162747_FCGR3B_DTKP_82650.5	118
ENSG00000162747_FCGR3B_DTKP_82651.6	170
ENSG00000162747_FCGR3B_DTKP_82652.7	52
ENSG00000162747_FCGR3B_DTKP_82653.8	309
ENSG00000162747_FCGR3B_DTKP_82654.9	139
ENSG00000162747_FCGR3B_DTKP_82655.10	196
ENSG00000162775_RBM15_ACOC_33058.6	1
ENSG00000162777_DENND2D_UNA1_32999.7	1
ENSG00000162813_BPNT1_GEEX_110880.3	1
ENSG00000162836_ACP6_DTKP_68939.1	359
ENSG00000162836_ACP6_DTKP_68940.2	323
ENSG00000162836_ACP6_DTKP_68941.3	99
ENSG00000162836_ACP6_DTKP_68942.4	539
ENSG00000162836_ACP6_DTKP_68943.5	290
ENSG00000162836_ACP6_DTKP_68944.6	316
ENSG00000162836_ACP6_DTKP_68945.7	45
ENSG00000162836_ACP6_DTKP_68946.8	84
ENSG00000162836_ACP6_DTKP_68947.9	350
ENSG00000162836_ACP6_DTKP_68948.10	667
ENSG00000162873_KLHDC8A_ACOC_188662.6	1
ENSG00000162873_KLHDC8A_ACOC_188663.7	1
ENSG00000162878_PKDCC_DTKP_97003.1	206
ENSG00000162878_PKDCC_DTKP_97004.2	41
ENSG00000162878_PKDCC_DTKP_97005.3	322
ENSG00000162878_PKDCC_DTKP_97006.4	378
ENSG00000162878_PKDCC_DTKP_97007.5	630
ENSG00000162878_PKDCC_DTKP_97008.6	169
ENSG00000162878_PKDCC_DTKP_97009.7	131
ENSG00000162878_PKDCC_DTKP_97010.8	262
ENSG00000162878_PKDCC_DTKP_97011.9	415
ENSG00000162878_PKDCC_DTKP_97012.10	220
ENSG00000162889_MAPKAPK2_DTKP_7010.1	348
ENSG00000162889_MAPKAPK2_DTKP_7011.2	750
ENSG00000162889_MAPKAPK2_DTKP_7012.3	252
ENSG00000162889_MAPKAPK2_DTKP_7014.5	122
ENSG00000162889_MAPKAPK2_DTKP_7015.6	367
ENSG00000162889_MAPKAPK2_DTKP_7016.7	159
ENSG00000162889_MAPKAPK2_DTKP_7017.8	148
ENSG00000162889_MAPKAPK2_DTKP_7018.9	247
ENSG00000162889_MAPKAPK2_DTKP_7019.10	233
ENSG00000162894_FAIM3_ACOC_144194.3	1
ENSG00000162894_FAIM3_ACOC_144195.4	12
ENSG00000162946_DISC1_ACOC_177213.10	1
ENSG00000162951_LRRTM1_UNA2_57977.2	1
ENSG00000162981_FAM84A_UNA2_58154.9	12
ENSG00000162989_KCNJ3_DTKP_162760.1	105
ENSG00000162989_KCNJ3_DTKP_162761.2	53
ENSG00000162989_KCNJ3_DTKP_162762.3	699
ENSG00000162989_KCNJ3_DTKP_162763.4	290
ENSG00000162989_KCNJ3_DTKP_162764.5	24
ENSG00000162989_KCNJ3_DTKP_162765.6	209
ENSG00000162989_KCNJ3_DTKP_162766.7	450
ENSG00000162989_KCNJ3_DTKP_162767.8	122
ENSG00000162989_KCNJ3_DTKP_162768.9	1807
ENSG00000162989_KCNJ3_DTKP_162769.10	106
ENSG00000162999_DUSP19_DTKP_72022.1	261
ENSG00000162999_DUSP19_DTKP_72023.2	208
ENSG00000162999_DUSP19_DTKP_72024.3	149
ENSG00000162999_DUSP19_DTKP_72025.4	98
ENSG00000162999_DUSP19_DTKP_72026.5	545
ENSG00000162999_DUSP19_DTKP_72027.6	314
ENSG00000162999_DUSP19_DTKP_72028.7	570
ENSG00000162999_DUSP19_DTKP_72029.8	310
ENSG00000162999_DUSP19_DTKP_72030.9	398
ENSG00000162999_DUSP19_DTKP_72031.10	80
ENSG00000163029_SMC6_ACOC_174585.7	1
ENSG00000163050_ADCK3_DTKP_167261.1	421
ENSG00000163050_ADCK3_DTKP_167262.2	202
ENSG00000163050_ADCK3_DTKP_167263.3	203
ENSG00000163050_ADCK3_DTKP_167264.4	444
ENSG00000163050_ADCK3_DTKP_167265.5	344
ENSG00000163050_ADCK3_DTKP_167266.6	146
ENSG00000163050_ADCK3_DTKP_167267.7	832
ENSG00000163050_ADCK3_DTKP_167268.8	159
ENSG00000163050_ADCK3_DTKP_167269.9	80
ENSG00000163050_ADCK3_DTKP_167270.10	103
ENSG00000163069_SGCB_TMMO_158704.9	1
ENSG00000163082_SGPP2_ACOC_151371.1	1
ENSG00000163106_HPGDS_DTKP_133344.1	311
ENSG00000163106_HPGDS_DTKP_133345.2	600
ENSG00000163106_HPGDS_DTKP_133346.3	158
ENSG00000163106_HPGDS_DTKP_133347.4	781
ENSG00000163106_HPGDS_DTKP_133348.5	279
ENSG00000163106_HPGDS_DTKP_133349.6	272
ENSG00000163106_HPGDS_DTKP_133350.7	261
ENSG00000163106_HPGDS_DTKP_133351.8	130
ENSG00000163106_HPGDS_DTKP_133352.9	855
ENSG00000163106_HPGDS_DTKP_133353.10	91
ENSG00000163110_PDLIM5_DTKP_35775.1	144
ENSG00000163110_PDLIM5_DTKP_35776.2	22
ENSG00000163110_PDLIM5_DTKP_35777.3	249
ENSG00000163110_PDLIM5_DTKP_35778.4	303
ENSG00000163110_PDLIM5_DTKP_35779.5	132
ENSG00000163110_PDLIM5_DTKP_35780.6	261
ENSG00000163110_PDLIM5_DTKP_35781.7	134
ENSG00000163110_PDLIM5_DTKP_35782.8	165
ENSG00000163110_PDLIM5_DTKP_35783.9	14
ENSG00000163110_PDLIM5_DTKP_35784.10	283
ENSG00000163114_PDHA2_DTKP_35815.1	231
ENSG00000163114_PDHA2_DTKP_35816.2	257
ENSG00000163114_PDHA2_DTKP_35817.3	89
ENSG00000163114_PDHA2_DTKP_35818.4	596
ENSG00000163114_PDHA2_DTKP_35819.5	400
ENSG00000163114_PDHA2_DTKP_35820.6	197
ENSG00000163114_PDHA2_DTKP_35821.7	576
ENSG00000163114_PDHA2_DTKP_35822.8	470
ENSG00000163114_PDHA2_DTKP_35823.9	190
ENSG00000163114_PDHA2_DTKP_35824.10	166
ENSG00000163131_CTSS_DTKP_42903.1	272
ENSG00000163131_CTSS_DTKP_42904.2	650
ENSG00000163131_CTSS_DTKP_42905.3	398
ENSG00000163131_CTSS_DTKP_42906.4	493
ENSG00000163131_CTSS_DTKP_42907.5	234
ENSG00000163131_CTSS_DTKP_42908.6	390
ENSG00000163131_CTSS_DTKP_42909.7	439
ENSG00000163131_CTSS_DTKP_42910.8	612
ENSG00000163131_CTSS_DTKP_42911.9	501
ENSG00000163131_CTSS_DTKP_42912.10	1065
ENSG00000163161_ERCC3_ACOC_77753.1	1
ENSG00000163162_RNF149_PROT_124956.3	1
ENSG00000163191_S100A11_DTKP_7614.1	349
ENSG00000163191_S100A11_DTKP_7615.2	222
ENSG00000163191_S100A11_DTKP_7616.3	61
ENSG00000163191_S100A11_DTKP_7617.4	674
ENSG00000163191_S100A11_DTKP_7618.5	25
ENSG00000163191_S100A11_DTKP_7619.6	177
ENSG00000163191_S100A11_DTKP_7620.7	222
ENSG00000163191_S100A11_DTKP_7621.8	169
ENSG00000163191_S100A11_DTKP_7622.9	156
ENSG00000163191_S100A11_DTKP_7623.10	291
ENSG00000163202_LCE3D_UNA2_159050.8	1
ENSG00000163207_IVL_GEEX_159094.2	1
ENSG00000163207_IVL_GEEX_159097.5	1
ENSG00000163217_BMP10_UNA2_53434.5	1
ENSG00000163219_ARHGAP25_ACOC_53490.1	11
ENSG00000163221_S100A12_DTKP_167191.1	140
ENSG00000163221_S100A12_DTKP_167192.2	324
ENSG00000163221_S100A12_DTKP_167193.3	265
ENSG00000163221_S100A12_DTKP_167194.4	354
ENSG00000163221_S100A12_DTKP_167195.5	155
ENSG00000163221_S100A12_DTKP_167196.6	268
ENSG00000163221_S100A12_DTKP_167197.7	116
ENSG00000163221_S100A12_DTKP_167198.8	119
ENSG00000163221_S100A12_DTKP_167199.9	131
ENSG00000163221_S100A12_DTKP_167200.10	48
ENSG00000163235_TGFA_ACOC_61273.2	1
ENSG00000163283_ALPP_ACOC_113455.3	21
ENSG00000163283_ALPP_ACOC_113457.5	18
ENSG00000163283_ALPP_ACOC_113462.10	1
ENSG00000163285_GABRG1_DTKP_189789.1	245
ENSG00000163285_GABRG1_DTKP_189790.2	345
ENSG00000163285_GABRG1_DTKP_189791.3	181
ENSG00000163285_GABRG1_DTKP_189792.4	170
ENSG00000163285_GABRG1_DTKP_189793.5	47
ENSG00000163285_GABRG1_DTKP_189794.6	249
ENSG00000163285_GABRG1_DTKP_189795.7	112
ENSG00000163285_GABRG1_DTKP_189796.8	321
ENSG00000163285_GABRG1_DTKP_189797.9	270
ENSG00000163285_GABRG1_DTKP_189798.10	481
ENSG00000163286_ALPPL2_DTKP_189799.1	747
ENSG00000163286_ALPPL2_DTKP_189800.2	105
ENSG00000163286_ALPPL2_DTKP_189801.3	282
ENSG00000163286_ALPPL2_DTKP_189802.4	102
ENSG00000163286_ALPPL2_DTKP_189803.5	135
ENSG00000163286_ALPPL2_DTKP_189804.6	300
ENSG00000163286_ALPPL2_DTKP_189805.7	220
ENSG00000163286_ALPPL2_DTKP_189806.8	108
ENSG00000163286_ALPPL2_DTKP_189807.9	137
ENSG00000163286_ALPPL2_DTKP_189808.10	339
ENSG00000163288_GABRB1_DTKP_189677.1	354
ENSG00000163288_GABRB1_DTKP_189678.2	95
ENSG00000163288_GABRB1_DTKP_189679.3	684
ENSG00000163288_GABRB1_DTKP_189680.4	263
ENSG00000163288_GABRB1_DTKP_189681.5	453
ENSG00000163288_GABRB1_DTKP_189682.6	273
ENSG00000163288_GABRB1_DTKP_189683.7	69
ENSG00000163288_GABRB1_DTKP_189684.8	401
ENSG00000163288_GABRB1_DTKP_189685.9	112
ENSG00000163288_GABRB1_DTKP_189686.10	17
ENSG00000163295_ALPI_DTKP_189547.1	313
ENSG00000163295_ALPI_DTKP_189548.2	291
ENSG00000163295_ALPI_DTKP_189549.3	165
ENSG00000163295_ALPI_DTKP_189550.4	165
ENSG00000163295_ALPI_DTKP_189551.5	299
ENSG00000163295_ALPI_DTKP_189552.6	5
ENSG00000163295_ALPI_DTKP_189553.7	419
ENSG00000163295_ALPI_DTKP_189554.8	385
ENSG00000163295_ALPI_DTKP_189555.9	180
ENSG00000163295_ALPI_DTKP_189556.10	268
ENSG00000163312_HELQ_GEEX_14576.5	1
ENSG00000163344_PMVK_DTKP_160298.1	233
ENSG00000163344_PMVK_DTKP_160299.2	83
ENSG00000163344_PMVK_DTKP_160300.3	54
ENSG00000163344_PMVK_DTKP_160301.4	62
ENSG00000163344_PMVK_DTKP_160302.5	1179
ENSG00000163344_PMVK_DTKP_160303.6	74
ENSG00000163344_PMVK_DTKP_160304.7	159
ENSG00000163344_PMVK_DTKP_160305.8	133
ENSG00000163344_PMVK_DTKP_160306.9	297
ENSG00000163344_PMVK_DTKP_160307.10	766
ENSG00000163348_PYGO2_PROT_126140.9	1
ENSG00000163349_HIPK1_DTKP_126122.1	147
ENSG00000163349_HIPK1_DTKP_126123.2	395
ENSG00000163349_HIPK1_DTKP_126124.3	42
ENSG00000163349_HIPK1_DTKP_126125.4	328
ENSG00000163349_HIPK1_DTKP_126126.5	160
ENSG00000163349_HIPK1_DTKP_126128.7	207
ENSG00000163349_HIPK1_DTKP_126129.8	357
ENSG00000163349_HIPK1_DTKP_126130.9	406
ENSG00000163349_HIPK1_DTKP_126131.10	253
ENSG00000163377_FAM19A4_UNA3_21813.10	1
ENSG00000163394_CCKAR_DTKP_43261.1	263
ENSG00000163394_CCKAR_DTKP_43262.2	329
ENSG00000163394_CCKAR_DTKP_43263.3	157
ENSG00000163394_CCKAR_DTKP_43264.4	98
ENSG00000163394_CCKAR_DTKP_43265.5	195
ENSG00000163394_CCKAR_DTKP_43266.6	322
ENSG00000163394_CCKAR_DTKP_43267.7	449
ENSG00000163394_CCKAR_DTKP_43268.8	150
ENSG00000163394_CCKAR_DTKP_43269.9	374
ENSG00000163394_CCKAR_DTKP_43270.10	168
ENSG00000163395_IGFN1_UNA3_43271.1	1
ENSG00000163399_ATP1A1_DTKP_43251.1	349
ENSG00000163399_ATP1A1_DTKP_43252.2	289
ENSG00000163399_ATP1A1_DTKP_43253.3	292
ENSG00000163399_ATP1A1_DTKP_43254.4	201
ENSG00000163399_ATP1A1_DTKP_43255.5	599
ENSG00000163399_ATP1A1_DTKP_43256.6	374
ENSG00000163399_ATP1A1_DTKP_43257.7	93
ENSG00000163399_ATP1A1_DTKP_43258.8	221
ENSG00000163399_ATP1A1_DTKP_43259.9	157
ENSG00000163399_ATP1A1_DTKP_43260.10	359
ENSG00000163412_EIF4E3_GEEX_145391.7	1
ENSG00000163421_PROK2_ACOC_190556.7	29
ENSG00000163453_IGFBP7_DTKP_104337.1	232
ENSG00000163453_IGFBP7_DTKP_104339.3	442
ENSG00000163453_IGFBP7_DTKP_104340.4	547
ENSG00000163453_IGFBP7_DTKP_104341.5	472
ENSG00000163453_IGFBP7_DTKP_104342.6	204
ENSG00000163453_IGFBP7_DTKP_104343.7	382
ENSG00000163453_IGFBP7_DTKP_104344.8	134
ENSG00000163453_IGFBP7_DTKP_104345.9	109
ENSG00000163453_IGFBP7_DTKP_104346.10	788
ENSG00000163464_CXCR1_DTKP_1109.1	353
ENSG00000163464_CXCR1_DTKP_1110.2	304
ENSG00000163464_CXCR1_DTKP_1111.3	148
ENSG00000163464_CXCR1_DTKP_1112.4	103
ENSG00000163464_CXCR1_DTKP_1113.5	502
ENSG00000163464_CXCR1_DTKP_1114.6	527
ENSG00000163464_CXCR1_DTKP_1115.7	43
ENSG00000163464_CXCR1_DTKP_1116.8	255
ENSG00000163464_CXCR1_DTKP_1117.9	169
ENSG00000163464_CXCR1_DTKP_1118.10	75
ENSG00000163466_ARPC2_DTKP_1119.1	24
ENSG00000163466_ARPC2_DTKP_1120.2	120
ENSG00000163466_ARPC2_DTKP_1121.3	24
ENSG00000163466_ARPC2_DTKP_1122.4	59
ENSG00000163466_ARPC2_DTKP_1123.5	59
ENSG00000163466_ARPC2_DTKP_1124.6	69
ENSG00000163466_ARPC2_DTKP_1125.7	254
ENSG00000163466_ARPC2_DTKP_1126.8	87
ENSG00000163466_ARPC2_DTKP_1127.9	42
ENSG00000163466_ARPC2_DTKP_1128.10	38
ENSG00000163468_CCT3_DTKP_1139.1	14
ENSG00000163468_CCT3_DTKP_1140.2	166
ENSG00000163468_CCT3_DTKP_1142.4	287
ENSG00000163468_CCT3_DTKP_1143.5	177
ENSG00000163468_CCT3_DTKP_1144.6	53
ENSG00000163468_CCT3_DTKP_1147.9	404
ENSG00000163468_CCT3_DTKP_1148.10	276
ENSG00000163482_STK36_DTKP_22544.1	106
ENSG00000163482_STK36_DTKP_22545.2	165
ENSG00000163482_STK36_DTKP_22546.3	282
ENSG00000163482_STK36_DTKP_22547.4	325
ENSG00000163482_STK36_DTKP_22548.5	194
ENSG00000163482_STK36_DTKP_22549.6	143
ENSG00000163482_STK36_DTKP_22550.7	276
ENSG00000163482_STK36_DTKP_22551.8	299
ENSG00000163482_STK36_DTKP_22552.9	354
ENSG00000163482_STK36_DTKP_22553.10	203
ENSG00000163485_ADORA1_DTKP_22534.1	289
ENSG00000163485_ADORA1_DTKP_22535.2	1095
ENSG00000163485_ADORA1_DTKP_22536.3	285
ENSG00000163485_ADORA1_DTKP_22537.4	32
ENSG00000163485_ADORA1_DTKP_22538.5	954
ENSG00000163485_ADORA1_DTKP_22539.6	379
ENSG00000163485_ADORA1_DTKP_22540.7	217
ENSG00000163485_ADORA1_DTKP_22541.8	380
ENSG00000163485_ADORA1_DTKP_22542.9	248
ENSG00000163485_ADORA1_DTKP_22543.10	187
ENSG00000163491_NEK10_DTKP_118066.1	262
ENSG00000163491_NEK10_DTKP_118067.2	111
ENSG00000163491_NEK10_DTKP_118068.3	426
ENSG00000163491_NEK10_DTKP_118069.4	400
ENSG00000163491_NEK10_DTKP_118070.5	945
ENSG00000163491_NEK10_DTKP_118071.6	205
ENSG00000163491_NEK10_DTKP_118072.7	286
ENSG00000163491_NEK10_DTKP_118073.8	202
ENSG00000163491_NEK10_DTKP_118074.9	227
ENSG00000163491_NEK10_DTKP_118075.10	449
ENSG00000163497_FEV_ACOC_118110.5	1
ENSG00000163513_TGFBR2_DTKP_155334.1	398
ENSG00000163513_TGFBR2_DTKP_155335.2	248
ENSG00000163513_TGFBR2_DTKP_155336.3	234
ENSG00000163513_TGFBR2_DTKP_155337.4	298
ENSG00000163513_TGFBR2_DTKP_155338.5	144
ENSG00000163513_TGFBR2_DTKP_155339.6	153
ENSG00000163513_TGFBR2_DTKP_155340.7	185
ENSG00000163513_TGFBR2_DTKP_155341.8	133
ENSG00000163513_TGFBR2_DTKP_155342.9	300
ENSG00000163513_TGFBR2_DTKP_155343.10	150
ENSG00000163518_FCRL4_ACOC_50713.5	1
ENSG00000163528_CHCHD4_TMMO_156303.10	1
ENSG00000163541_SUCLG1_DTKP_175777.1	507
ENSG00000163541_SUCLG1_DTKP_175778.2	145
ENSG00000163541_SUCLG1_DTKP_175779.3	316
ENSG00000163541_SUCLG1_DTKP_175780.4	325
ENSG00000163541_SUCLG1_DTKP_175781.5	127
ENSG00000163541_SUCLG1_DTKP_175782.6	244
ENSG00000163541_SUCLG1_DTKP_175783.7	125
ENSG00000163541_SUCLG1_DTKP_175784.8	534
ENSG00000163541_SUCLG1_DTKP_175785.9	253
ENSG00000163541_SUCLG1_DTKP_175786.10	125
ENSG00000163545_NUAK2_DTKP_40543.1	455
ENSG00000163545_NUAK2_DTKP_40544.2	270
ENSG00000163545_NUAK2_DTKP_40545.3	142
ENSG00000163545_NUAK2_DTKP_40546.4	103
ENSG00000163545_NUAK2_DTKP_40547.5	279
ENSG00000163545_NUAK2_DTKP_40548.6	136
ENSG00000163545_NUAK2_DTKP_40549.7	280
ENSG00000163545_NUAK2_DTKP_40550.8	214
ENSG00000163545_NUAK2_DTKP_40551.9	275
ENSG00000163545_NUAK2_DTKP_40552.10	146
ENSG00000163558_PRKCI_DTKP_64966.1	379
ENSG00000163558_PRKCI_DTKP_64967.2	226
ENSG00000163558_PRKCI_DTKP_64968.3	304
ENSG00000163558_PRKCI_DTKP_64969.4	111
ENSG00000163558_PRKCI_DTKP_64970.5	455
ENSG00000163558_PRKCI_DTKP_64971.6	319
ENSG00000163558_PRKCI_DTKP_64972.7	70
ENSG00000163558_PRKCI_DTKP_64973.8	251
ENSG00000163558_PRKCI_DTKP_64974.9	127
ENSG00000163558_PRKCI_DTKP_64975.10	47
ENSG00000163581_SLC2A2_DTKP_178805.1	486
ENSG00000163581_SLC2A2_DTKP_178806.2	444
ENSG00000163581_SLC2A2_DTKP_178807.3	385
ENSG00000163581_SLC2A2_DTKP_178808.4	24
ENSG00000163581_SLC2A2_DTKP_178809.5	154
ENSG00000163581_SLC2A2_DTKP_178810.6	918
ENSG00000163581_SLC2A2_DTKP_178811.7	290
ENSG00000163581_SLC2A2_DTKP_178812.8	380
ENSG00000163581_SLC2A2_DTKP_178813.9	482
ENSG00000163581_SLC2A2_DTKP_178814.10	588
ENSG00000163590_PPM1L_DTKP_78716.1	481
ENSG00000163590_PPM1L_DTKP_78717.2	165
ENSG00000163590_PPM1L_DTKP_78718.3	301
ENSG00000163590_PPM1L_DTKP_78719.4	1665
ENSG00000163590_PPM1L_DTKP_78720.5	284
ENSG00000163590_PPM1L_DTKP_78721.6	38
ENSG00000163590_PPM1L_DTKP_78722.7	115
ENSG00000163590_PPM1L_DTKP_78723.8	262
ENSG00000163590_PPM1L_DTKP_78724.9	432
ENSG00000163590_PPM1L_DTKP_78725.10	128
ENSG00000163599_CTLA4_DTKP_78746.1	524
ENSG00000163599_CTLA4_DTKP_78747.2	275
ENSG00000163599_CTLA4_DTKP_78748.3	249
ENSG00000163599_CTLA4_DTKP_78749.4	358
ENSG00000163599_CTLA4_DTKP_78750.5	212
ENSG00000163599_CTLA4_DTKP_78751.6	298
ENSG00000163599_CTLA4_DTKP_78752.7	199
ENSG00000163599_CTLA4_DTKP_78753.8	97
ENSG00000163599_CTLA4_DTKP_78754.9	647
ENSG00000163599_CTLA4_DTKP_78755.10	213
ENSG00000163629_PTPN13_DTKP_93301.1	333
ENSG00000163629_PTPN13_DTKP_93302.2	224
ENSG00000163629_PTPN13_DTKP_93303.3	272
ENSG00000163629_PTPN13_DTKP_93304.4	154
ENSG00000163629_PTPN13_DTKP_93305.5	219
ENSG00000163629_PTPN13_DTKP_93306.6	27
ENSG00000163629_PTPN13_DTKP_93307.7	164
ENSG00000163629_PTPN13_DTKP_93308.8	303
ENSG00000163629_PTPN13_DTKP_93309.9	228
ENSG00000163629_PTPN13_DTKP_93310.10	453
ENSG00000163633_C4orf36_UNA1_119763.5	1
ENSG00000163634_THOC7_UNA1_139790.6	1
ENSG00000163655_GMPS_ACOC_202019.1	1
ENSG00000163655_GMPS_ACOC_202021.3	4
ENSG00000163655_GMPS_ACOC_202022.4	1
ENSG00000163673_DCLK3_DTKP_4169.1	112
ENSG00000163673_DCLK3_DTKP_4170.2	184
ENSG00000163673_DCLK3_DTKP_4171.3	165
ENSG00000163673_DCLK3_DTKP_4172.4	86
ENSG00000163673_DCLK3_DTKP_4173.5	163
ENSG00000163673_DCLK3_DTKP_4174.6	254
ENSG00000163673_DCLK3_DTKP_4175.7	502
ENSG00000163673_DCLK3_DTKP_4176.8	74
ENSG00000163673_DCLK3_DTKP_4177.9	335
ENSG00000163673_DCLK3_DTKP_4178.10	588
ENSG00000163694_RBM47_GEEX_155919.6	1
ENSG00000163697_APBB2_ACOC_155893.10	9
ENSG00000163710_PCOLCE2_ACOC_62075.1	1
ENSG00000163710_PCOLCE2_ACOC_62079.5	1
ENSG00000163714_U2SURP_ACOC_62259.5	1
ENSG00000163719_MTMR14_DTKP_61805.1	205
ENSG00000163719_MTMR14_DTKP_61806.2	182
ENSG00000163719_MTMR14_DTKP_61807.3	419
ENSG00000163719_MTMR14_DTKP_61808.4	241
ENSG00000163719_MTMR14_DTKP_61809.5	521
ENSG00000163719_MTMR14_DTKP_61810.6	706
ENSG00000163719_MTMR14_DTKP_61811.7	551
ENSG00000163719_MTMR14_DTKP_61812.8	844
ENSG00000163719_MTMR14_DTKP_61813.9	266
ENSG00000163719_MTMR14_DTKP_61814.10	256
ENSG00000163728_TTC14_PROT_32765.3	1
ENSG00000163736_PPBP_DTKP_137166.1	256
ENSG00000163736_PPBP_DTKP_137167.2	345
ENSG00000163736_PPBP_DTKP_137168.3	262
ENSG00000163736_PPBP_DTKP_137169.4	722
ENSG00000163736_PPBP_DTKP_137170.5	358
ENSG00000163736_PPBP_DTKP_137171.6	134
ENSG00000163736_PPBP_DTKP_137172.7	224
ENSG00000163736_PPBP_DTKP_137173.8	175
ENSG00000163736_PPBP_DTKP_137174.9	364
ENSG00000163736_PPBP_DTKP_137175.10	117
ENSG00000163737_PF4_ACOC_137177.2	1
ENSG00000163739_CXCL1_TMMO_137205.10	17
ENSG00000163754_GYG1_DTKP_129713.1	728
ENSG00000163754_GYG1_DTKP_129714.2	87
ENSG00000163754_GYG1_DTKP_129715.3	856
ENSG00000163754_GYG1_DTKP_129716.4	664
ENSG00000163754_GYG1_DTKP_129717.5	653
ENSG00000163754_GYG1_DTKP_129718.6	91
ENSG00000163754_GYG1_DTKP_129719.7	163
ENSG00000163754_GYG1_DTKP_129720.8	481
ENSG00000163754_GYG1_DTKP_129721.9	419
ENSG00000163754_GYG1_DTKP_129722.10	595
ENSG00000163781_TOPBP1_ACOC_68383.1	1
ENSG00000163785_RYK_DTKP_68353.1	268
ENSG00000163785_RYK_DTKP_68354.2	80
ENSG00000163785_RYK_DTKP_68355.3	197
ENSG00000163785_RYK_DTKP_68356.4	177
ENSG00000163785_RYK_DTKP_68357.5	33
ENSG00000163785_RYK_DTKP_68358.6	229
ENSG00000163785_RYK_DTKP_68359.7	270
ENSG00000163785_RYK_DTKP_68360.8	122
ENSG00000163785_RYK_DTKP_68361.9	223
ENSG00000163785_RYK_DTKP_68362.10	426
ENSG00000163788_SNRK_DTKP_68433.1	105
ENSG00000163788_SNRK_DTKP_68434.2	397
ENSG00000163788_SNRK_DTKP_68435.3	697
ENSG00000163788_SNRK_DTKP_68436.4	238
ENSG00000163788_SNRK_DTKP_68437.5	395
ENSG00000163788_SNRK_DTKP_68438.6	263
ENSG00000163788_SNRK_DTKP_68439.7	515
ENSG00000163788_SNRK_DTKP_68440.8	360
ENSG00000163788_SNRK_DTKP_68441.9	306
ENSG00000163788_SNRK_DTKP_68442.10	97
ENSG00000163798_SLC4A1AP_GEEX_175095.7	1
ENSG00000163808_KIF15_ACOC_121528.5	1
ENSG00000163815_CLEC3B_DTKP_17910.1	113
ENSG00000163815_CLEC3B_DTKP_17911.2	261
ENSG00000163815_CLEC3B_DTKP_17912.3	349
ENSG00000163815_CLEC3B_DTKP_17913.4	451
ENSG00000163815_CLEC3B_DTKP_17914.5	182
ENSG00000163815_CLEC3B_DTKP_17915.6	210
ENSG00000163815_CLEC3B_DTKP_17916.7	366
ENSG00000163815_CLEC3B_DTKP_17917.8	130
ENSG00000163815_CLEC3B_DTKP_17918.9	4
ENSG00000163815_CLEC3B_DTKP_17919.10	172
ENSG00000163848_ZNF148_GEEX_107575.2	1
ENSG00000163864_NMNAT3_DTKP_197190.1	137
ENSG00000163864_NMNAT3_DTKP_197191.2	414
ENSG00000163864_NMNAT3_DTKP_197192.3	472
ENSG00000163864_NMNAT3_DTKP_197193.4	261
ENSG00000163864_NMNAT3_DTKP_197194.5	1075
ENSG00000163864_NMNAT3_DTKP_197195.6	221
ENSG00000163864_NMNAT3_DTKP_197196.7	472
ENSG00000163864_NMNAT3_DTKP_197197.8	113
ENSG00000163864_NMNAT3_DTKP_197198.9	62
ENSG00000163864_NMNAT3_DTKP_197199.10	564
ENSG00000163873_GRIK3_DTKP_201999.1	269
ENSG00000163873_GRIK3_DTKP_202000.2	406
ENSG00000163873_GRIK3_DTKP_202001.3	384
ENSG00000163873_GRIK3_DTKP_202002.4	719
ENSG00000163873_GRIK3_DTKP_202003.5	305
ENSG00000163873_GRIK3_DTKP_202004.6	23
ENSG00000163873_GRIK3_DTKP_202005.7	225
ENSG00000163873_GRIK3_DTKP_202006.8	281
ENSG00000163873_GRIK3_DTKP_202007.9	204
ENSG00000163873_GRIK3_DTKP_202008.10	135
ENSG00000163875_MEAF6_GEEX_201979.1	1
ENSG00000163884_KLF15_GEEX_151055.5	1
ENSG00000163885_CCDC37_UNA2_134105.3	1
ENSG00000163888_CAMK2N2_ACOC_151083.3	1
ENSG00000163932_PRKCD_DTKP_134353.1	308
ENSG00000163932_PRKCD_DTKP_134354.2	1304
ENSG00000163932_PRKCD_DTKP_134355.3	243
ENSG00000163932_PRKCD_DTKP_134356.4	470
ENSG00000163932_PRKCD_DTKP_134357.5	420
ENSG00000163932_PRKCD_DTKP_134358.6	138
ENSG00000163932_PRKCD_DTKP_134359.7	449
ENSG00000163932_PRKCD_DTKP_134360.8	319
ENSG00000163932_PRKCD_DTKP_134361.9	311
ENSG00000163932_PRKCD_DTKP_134362.10	202
ENSG00000163959_SLC51A_PROT_197468.9	1
ENSG00000163993_S100P_DTKP_7274.1	484
ENSG00000163993_S100P_DTKP_7275.2	453
ENSG00000163993_S100P_DTKP_7276.3	298
ENSG00000163993_S100P_DTKP_7277.4	531
ENSG00000163993_S100P_DTKP_7278.5	761
ENSG00000163993_S100P_DTKP_7279.6	308
ENSG00000163993_S100P_DTKP_7280.7	322
ENSG00000163993_S100P_DTKP_7281.8	389
ENSG00000163993_S100P_DTKP_7282.9	329
ENSG00000163993_S100P_DTKP_7283.10	113
ENSG00000164023_SGMS2_ACOC_172461.7	1
ENSG00000164024_METAP1_DTKP_128140.1	249
ENSG00000164024_METAP1_DTKP_128141.2	99
ENSG00000164024_METAP1_DTKP_128142.3	165
ENSG00000164024_METAP1_DTKP_128143.4	106
ENSG00000164024_METAP1_DTKP_128144.5	105
ENSG00000164024_METAP1_DTKP_128145.6	22
ENSG00000164024_METAP1_DTKP_128146.7	4
ENSG00000164024_METAP1_DTKP_128147.8	101
ENSG00000164024_METAP1_DTKP_128148.9	99
ENSG00000164024_METAP1_DTKP_128149.10	41
ENSG00000164045_CDC25A_DTKP_52427.1	453
ENSG00000164045_CDC25A_DTKP_52428.2	149
ENSG00000164045_CDC25A_DTKP_52429.3	417
ENSG00000164045_CDC25A_DTKP_52430.4	258
ENSG00000164045_CDC25A_DTKP_52431.5	132
ENSG00000164045_CDC25A_DTKP_52432.6	490
ENSG00000164045_CDC25A_DTKP_52433.7	87
ENSG00000164045_CDC25A_DTKP_52434.8	656
ENSG00000164045_CDC25A_DTKP_52435.9	635
ENSG00000164045_CDC25A_DTKP_52436.10	386
ENSG00000164047_CAMP_DTKP_11661.1	258
ENSG00000164047_CAMP_DTKP_11662.2	123
ENSG00000164047_CAMP_DTKP_11663.3	179
ENSG00000164047_CAMP_DTKP_11664.4	284
ENSG00000164047_CAMP_DTKP_11665.5	351
ENSG00000164047_CAMP_DTKP_11666.6	230
ENSG00000164047_CAMP_DTKP_11667.7	97
ENSG00000164047_CAMP_DTKP_11668.8	200
ENSG00000164047_CAMP_DTKP_11669.9	231
ENSG00000164047_CAMP_DTKP_11670.10	200
ENSG00000164074_C4orf29_UNA1_45188.6	1
ENSG00000164076_CAMKV_DTKP_74331.1	202
ENSG00000164076_CAMKV_DTKP_74332.2	285
ENSG00000164076_CAMKV_DTKP_74333.3	534
ENSG00000164076_CAMKV_DTKP_74334.4	401
ENSG00000164076_CAMKV_DTKP_74335.5	207
ENSG00000164076_CAMKV_DTKP_74336.6	254
ENSG00000164076_CAMKV_DTKP_74337.7	186
ENSG00000164076_CAMKV_DTKP_74338.8	625
ENSG00000164076_CAMKV_DTKP_74339.9	456
ENSG00000164076_CAMKV_DTKP_74340.10	156
ENSG00000164078_MST1R_DTKP_45083.1	644
ENSG00000164078_MST1R_DTKP_45084.2	616
ENSG00000164078_MST1R_DTKP_45085.3	1452
ENSG00000164078_MST1R_DTKP_45086.4	219
ENSG00000164078_MST1R_DTKP_45087.5	370
ENSG00000164078_MST1R_DTKP_45088.6	287
ENSG00000164078_MST1R_DTKP_45089.7	335
ENSG00000164078_MST1R_DTKP_45090.8	184
ENSG00000164078_MST1R_DTKP_45091.9	223
ENSG00000164078_MST1R_DTKP_45092.10	286
ENSG00000164082_GRM2_DTKP_150241.1	388
ENSG00000164082_GRM2_DTKP_150242.2	250
ENSG00000164082_GRM2_DTKP_150243.3	264
ENSG00000164082_GRM2_DTKP_150244.4	402
ENSG00000164082_GRM2_DTKP_150245.5	127
ENSG00000164082_GRM2_DTKP_150246.6	184
ENSG00000164082_GRM2_DTKP_150247.7	375
ENSG00000164082_GRM2_DTKP_150248.8	222
ENSG00000164082_GRM2_DTKP_150249.9	116
ENSG00000164082_GRM2_DTKP_150250.10	288
ENSG00000164086_DUSP7_DTKP_150211.1	63
ENSG00000164086_DUSP7_DTKP_150212.2	380
ENSG00000164086_DUSP7_DTKP_150213.3	146
ENSG00000164086_DUSP7_DTKP_150214.4	177
ENSG00000164086_DUSP7_DTKP_150215.5	62
ENSG00000164086_DUSP7_DTKP_150216.6	134
ENSG00000164086_DUSP7_DTKP_150217.7	477
ENSG00000164086_DUSP7_DTKP_150218.8	382
ENSG00000164086_DUSP7_DTKP_150219.9	59
ENSG00000164086_DUSP7_DTKP_150220.10	457
ENSG00000164088_PPM1M_DTKP_150321.1	232
ENSG00000164088_PPM1M_DTKP_150322.2	182
ENSG00000164088_PPM1M_DTKP_150323.3	694
ENSG00000164088_PPM1M_DTKP_150324.4	467
ENSG00000164088_PPM1M_DTKP_150325.5	122
ENSG00000164088_PPM1M_DTKP_150326.6	354
ENSG00000164088_PPM1M_DTKP_150327.7	251
ENSG00000164088_PPM1M_DTKP_150328.8	35
ENSG00000164088_PPM1M_DTKP_150329.9	176
ENSG00000164088_PPM1M_DTKP_150330.10	227
ENSG00000164104_HMGB2_ACOC_169162.10	1
ENSG00000164111_ANXA5_DTKP_164701.1	136
ENSG00000164111_ANXA5_DTKP_164702.2	157
ENSG00000164111_ANXA5_DTKP_164703.3	259
ENSG00000164111_ANXA5_DTKP_164704.4	279
ENSG00000164111_ANXA5_DTKP_164705.5	170
ENSG00000164111_ANXA5_DTKP_164706.6	512
ENSG00000164111_ANXA5_DTKP_164707.7	366
ENSG00000164111_ANXA5_DTKP_164708.8	146
ENSG00000164111_ANXA5_DTKP_164709.9	86
ENSG00000164111_ANXA5_DTKP_164710.10	272
ENSG00000164112_TMEM155_ACOC_186596.1	2
ENSG00000164112_TMEM155_ACOC_186597.2	1
ENSG00000164112_TMEM155_ACOC_186604.9	1
ENSG00000164113_ADAD1_PROT_186537.2	1
ENSG00000164116_GUCY1A3_ACOC_186769.4	1
ENSG00000164151_KIAA0947_TMMO_77053.2	1
ENSG00000164161_HHIP_UNA2_160962.2	7
ENSG00000164163_ABCE1_DTKP_176935.2	51
ENSG00000164163_ABCE1_DTKP_176936.3	578
ENSG00000164163_ABCE1_DTKP_176937.4	363
ENSG00000164163_ABCE1_DTKP_176938.5	43
ENSG00000164163_ABCE1_DTKP_176940.7	6
ENSG00000164163_ABCE1_DTKP_176941.8	99
ENSG00000164163_ABCE1_DTKP_176942.9	8
ENSG00000164167_LSM6_DTKP_47710.1	306
ENSG00000164167_LSM6_DTKP_47711.2	38
ENSG00000164167_LSM6_DTKP_47712.3	30
ENSG00000164167_LSM6_DTKP_47713.4	214
ENSG00000164167_LSM6_DTKP_47715.6	45
ENSG00000164167_LSM6_DTKP_47716.7	20
ENSG00000164167_LSM6_DTKP_47717.8	178
ENSG00000164167_LSM6_DTKP_47718.9	97
ENSG00000164167_LSM6_DTKP_47719.10	215
ENSG00000164176_EDIL3_ACOC_70183.3	1
ENSG00000164219_PGGT1B_DTKP_142873.1	71
ENSG00000164219_PGGT1B_DTKP_142874.2	19
ENSG00000164219_PGGT1B_DTKP_142875.3	45
ENSG00000164219_PGGT1B_DTKP_142876.4	286
ENSG00000164219_PGGT1B_DTKP_142877.5	167
ENSG00000164219_PGGT1B_DTKP_142878.6	104
ENSG00000164219_PGGT1B_DTKP_142879.7	80
ENSG00000164219_PGGT1B_DTKP_142880.8	232
ENSG00000164219_PGGT1B_DTKP_142881.9	55
ENSG00000164219_PGGT1B_DTKP_142882.10	541
ENSG00000164237_CMBL_ACOC_71617.6	1
ENSG00000164256_PRDM9_GEEX_102445.3	1
ENSG00000164258_NDUFS4_DTKP_102533.1	82
ENSG00000164258_NDUFS4_DTKP_102534.2	256
ENSG00000164258_NDUFS4_DTKP_102535.3	231
ENSG00000164258_NDUFS4_DTKP_102536.4	377
ENSG00000164258_NDUFS4_DTKP_102537.5	378
ENSG00000164258_NDUFS4_DTKP_102538.6	173
ENSG00000164258_NDUFS4_DTKP_102539.7	238
ENSG00000164258_NDUFS4_DTKP_102540.8	40
ENSG00000164258_NDUFS4_DTKP_102541.9	215
ENSG00000164258_NDUFS4_DTKP_102542.10	34
ENSG00000164266_SPINK1_ACOC_196215.2	1
ENSG00000164266_SPINK1_ACOC_196216.3	1
ENSG00000164270_HTR4_DTKP_95183.1	374
ENSG00000164270_HTR4_DTKP_95184.2	316
ENSG00000164270_HTR4_DTKP_95185.3	369
ENSG00000164270_HTR4_DTKP_95186.4	649
ENSG00000164270_HTR4_DTKP_95187.5	428
ENSG00000164270_HTR4_DTKP_95188.6	346
ENSG00000164270_HTR4_DTKP_95189.7	135
ENSG00000164270_HTR4_DTKP_95190.8	95
ENSG00000164270_HTR4_DTKP_95191.9	111
ENSG00000164270_HTR4_DTKP_95192.10	674
ENSG00000164294_GPX8_DTKP_145575.1	80
ENSG00000164294_GPX8_DTKP_145576.2	240
ENSG00000164294_GPX8_DTKP_145577.3	234
ENSG00000164294_GPX8_DTKP_145578.4	199
ENSG00000164294_GPX8_DTKP_145579.5	333
ENSG00000164294_GPX8_DTKP_145580.6	33
ENSG00000164294_GPX8_DTKP_145581.7	119
ENSG00000164294_GPX8_DTKP_145582.8	62
ENSG00000164294_GPX8_DTKP_145583.9	102
ENSG00000164294_GPX8_DTKP_145584.10	200
ENSG00000164318_EGFLAM_ACOC_157211.1	1
ENSG00000164323_KIAA1430_UNA1_203500.1	12
ENSG00000164326_CARTPT_DTKP_65722.1	406
ENSG00000164326_CARTPT_DTKP_65723.2	249
ENSG00000164326_CARTPT_DTKP_65724.3	468
ENSG00000164326_CARTPT_DTKP_65725.4	244
ENSG00000164326_CARTPT_DTKP_65726.5	130
ENSG00000164326_CARTPT_DTKP_65727.6	174
ENSG00000164326_CARTPT_DTKP_65728.7	62
ENSG00000164326_CARTPT_DTKP_65729.8	239
ENSG00000164326_CARTPT_DTKP_65730.9	198
ENSG00000164326_CARTPT_DTKP_65731.10	178
ENSG00000164327_RICTOR_ACOC_174805.7	1
ENSG00000164330_EBF1_GEEX_164408.5	1
ENSG00000164362_TERT_ACOC_79470.1	1
ENSG00000164400_CSF2_ACOC_105038.2	1
ENSG00000164400_CSF2_ACOC_105043.7	1
ENSG00000164405_UQCRQ_DTKP_32734.2	27
ENSG00000164405_UQCRQ_DTKP_32735.3	36
ENSG00000164405_UQCRQ_DTKP_32736.4	292
ENSG00000164405_UQCRQ_DTKP_32737.5	125
ENSG00000164405_UQCRQ_DTKP_32738.6	52
ENSG00000164405_UQCRQ_DTKP_32739.7	233
ENSG00000164405_UQCRQ_DTKP_32740.8	69
ENSG00000164405_UQCRQ_DTKP_32741.9	137
ENSG00000164405_UQCRQ_DTKP_32742.10	61
ENSG00000164406_LEAP2_UNA1_32713.1	1
ENSG00000164418_GRIK2_DTKP_8640.1	386
ENSG00000164418_GRIK2_DTKP_8641.2	388
ENSG00000164418_GRIK2_DTKP_8642.3	149
ENSG00000164418_GRIK2_DTKP_8643.4	94
ENSG00000164418_GRIK2_DTKP_8644.5	189
ENSG00000164418_GRIK2_DTKP_8645.6	277
ENSG00000164418_GRIK2_DTKP_8646.7	283
ENSG00000164418_GRIK2_DTKP_8647.8	117
ENSG00000164418_GRIK2_DTKP_8648.9	306
ENSG00000164418_GRIK2_DTKP_8649.10	109
ENSG00000164520_RAET1E_UNA2_145202.8	2
ENSG00000164532_TBX20_GEEX_40418.4	1
ENSG00000164543_STK17A_DTKP_137886.1	238
ENSG00000164543_STK17A_DTKP_137887.2	287
ENSG00000164543_STK17A_DTKP_137888.3	207
ENSG00000164543_STK17A_DTKP_137889.4	194
ENSG00000164543_STK17A_DTKP_137890.5	14
ENSG00000164543_STK17A_DTKP_137891.6	474
ENSG00000164543_STK17A_DTKP_137892.7	215
ENSG00000164543_STK17A_DTKP_137893.8	110
ENSG00000164543_STK17A_DTKP_137894.9	188
ENSG00000164543_STK17A_DTKP_137895.10	123
ENSG00000164588_HCN1_UNA2_123035.1	25
ENSG00000164591_MYOZ3_TMMO_19408.4	1
ENSG00000164611_PTTG1_ACOC_191757.2	1
ENSG00000164615_CAMLG_DTKP_191723.1	43
ENSG00000164615_CAMLG_DTKP_191724.2	92
ENSG00000164615_CAMLG_DTKP_191725.3	77
ENSG00000164615_CAMLG_DTKP_191726.4	16
ENSG00000164615_CAMLG_DTKP_191727.5	26
ENSG00000164615_CAMLG_DTKP_191728.6	314
ENSG00000164615_CAMLG_DTKP_191729.7	112
ENSG00000164615_CAMLG_DTKP_191730.8	93
ENSG00000164615_CAMLG_DTKP_191731.9	95
ENSG00000164615_CAMLG_DTKP_191732.10	72
ENSG00000164683_HEY1_GEEX_112331.9	1
ENSG00000164708_PGAM2_DTKP_131099.1	191
ENSG00000164708_PGAM2_DTKP_131100.2	149
ENSG00000164708_PGAM2_DTKP_131101.3	115
ENSG00000164708_PGAM2_DTKP_131102.4	441
ENSG00000164708_PGAM2_DTKP_131103.5	330
ENSG00000164708_PGAM2_DTKP_131104.6	263
ENSG00000164708_PGAM2_DTKP_131105.7	352
ENSG00000164708_PGAM2_DTKP_131106.8	124
ENSG00000164708_PGAM2_DTKP_131107.9	129
ENSG00000164708_PGAM2_DTKP_131108.10	257
ENSG00000164715_LMTK2_DTKP_166391.1	113
ENSG00000164715_LMTK2_DTKP_166392.2	259
ENSG00000164715_LMTK2_DTKP_166393.3	365
ENSG00000164715_LMTK2_DTKP_166394.4	263
ENSG00000164715_LMTK2_DTKP_166395.5	219
ENSG00000164715_LMTK2_DTKP_166396.6	244
ENSG00000164715_LMTK2_DTKP_166397.7	236
ENSG00000164715_LMTK2_DTKP_166398.8	155
ENSG00000164715_LMTK2_DTKP_166399.9	308
ENSG00000164715_LMTK2_DTKP_166400.10	195
ENSG00000164733_CTSB_ACOC_33845.6	1
ENSG00000164749_HNF4G_DTKP_100912.1	252
ENSG00000164749_HNF4G_DTKP_100913.2	401
ENSG00000164749_HNF4G_DTKP_100914.3	60
ENSG00000164749_HNF4G_DTKP_100915.4	189
ENSG00000164749_HNF4G_DTKP_100916.5	48
ENSG00000164749_HNF4G_DTKP_100917.6	64
ENSG00000164749_HNF4G_DTKP_100918.7	468
ENSG00000164749_HNF4G_DTKP_100919.8	409
ENSG00000164749_HNF4G_DTKP_100920.9	147
ENSG00000164749_HNF4G_DTKP_100921.10	126
ENSG00000164776_PHKG1_DTKP_201189.1	335
ENSG00000164776_PHKG1_DTKP_201190.2	593
ENSG00000164776_PHKG1_DTKP_201191.3	249
ENSG00000164776_PHKG1_DTKP_201192.4	143
ENSG00000164776_PHKG1_DTKP_201193.5	194
ENSG00000164776_PHKG1_DTKP_201194.6	172
ENSG00000164776_PHKG1_DTKP_201195.7	215
ENSG00000164776_PHKG1_DTKP_201196.8	321
ENSG00000164776_PHKG1_DTKP_201197.9	218
ENSG00000164776_PHKG1_DTKP_201198.10	95
ENSG00000164778_EN2_DTKP_19805.1	134
ENSG00000164778_EN2_DTKP_19806.2	411
ENSG00000164778_EN2_DTKP_19807.3	183
ENSG00000164778_EN2_DTKP_19808.4	300
ENSG00000164778_EN2_DTKP_19809.5	943
ENSG00000164778_EN2_DTKP_19810.6	588
ENSG00000164778_EN2_DTKP_19811.7	388
ENSG00000164778_EN2_DTKP_19812.8	366
ENSG00000164778_EN2_DTKP_19813.9	650
ENSG00000164778_EN2_DTKP_19814.10	476
ENSG00000164796_CSMD3_ACOC_55455.8	1
ENSG00000164818_HEATR2_ACOC_79584.5	1
ENSG00000164841_TMEM74_PROT_195429.9	1
ENSG00000164867_NOS3_ACOC_203252.3	1
ENSG00000164879_CA3_DTKP_101745.1	344
ENSG00000164879_CA3_DTKP_101746.2	302
ENSG00000164879_CA3_DTKP_101747.3	262
ENSG00000164879_CA3_DTKP_101748.4	100
ENSG00000164879_CA3_DTKP_101749.5	185
ENSG00000164879_CA3_DTKP_101750.6	333
ENSG00000164879_CA3_DTKP_101751.7	244
ENSG00000164879_CA3_DTKP_101752.8	331
ENSG00000164879_CA3_DTKP_101753.9	297
ENSG00000164879_CA3_DTKP_101754.10	314
ENSG00000164885_CDK5_DTKP_149774.1	149
ENSG00000164885_CDK5_DTKP_149775.2	95
ENSG00000164885_CDK5_DTKP_149776.3	131
ENSG00000164885_CDK5_DTKP_149777.4	304
ENSG00000164885_CDK5_DTKP_149778.5	96
ENSG00000164885_CDK5_DTKP_149779.6	131
ENSG00000164885_CDK5_DTKP_149780.7	188
ENSG00000164885_CDK5_DTKP_149781.8	393
ENSG00000164885_CDK5_DTKP_149782.9	379
ENSG00000164885_CDK5_DTKP_149783.10	118
ENSG00000164896_FASTK_DTKP_51515.1	353
ENSG00000164896_FASTK_DTKP_51516.2	161
ENSG00000164896_FASTK_DTKP_51517.3	346
ENSG00000164896_FASTK_DTKP_51518.4	290
ENSG00000164896_FASTK_DTKP_51519.5	355
ENSG00000164896_FASTK_DTKP_51520.6	93
ENSG00000164896_FASTK_DTKP_51521.7	554
ENSG00000164896_FASTK_DTKP_51522.8	66
ENSG00000164896_FASTK_DTKP_51523.9	294
ENSG00000164896_FASTK_DTKP_51524.10	562
ENSG00000164904_ALDH7A1_ACOC_23192.4	1
ENSG00000164904_ALDH7A1_ACOC_23193.5	2
ENSG00000164924_YWHAZ_ACOC_15303.2	11
ENSG00000164924_YWHAZ_ACOC_15304.3	1
ENSG00000164930_FZD6_ACOC_111942.5	1
ENSG00000164951_PDP1_DTKP_200069.1	130
ENSG00000164951_PDP1_DTKP_200070.2	474
ENSG00000164951_PDP1_DTKP_200071.3	243
ENSG00000164951_PDP1_DTKP_200072.4	104
ENSG00000164951_PDP1_DTKP_200073.5	481
ENSG00000164951_PDP1_DTKP_200074.6	274
ENSG00000164951_PDP1_DTKP_200075.7	1154
ENSG00000164951_PDP1_DTKP_200076.8	220
ENSG00000164951_PDP1_DTKP_200077.9	157
ENSG00000164951_PDP1_DTKP_200078.10	246
ENSG00000164972_C9orf24_UNA2_195605.5	1
ENSG00000165025_SYK_DTKP_148895.1	280
ENSG00000165025_SYK_DTKP_148896.2	139
ENSG00000165025_SYK_DTKP_148897.3	633
ENSG00000165025_SYK_DTKP_148898.4	221
ENSG00000165025_SYK_DTKP_148899.5	259
ENSG00000165025_SYK_DTKP_148900.6	168
ENSG00000165025_SYK_DTKP_148901.7	136
ENSG00000165025_SYK_DTKP_148902.8	83
ENSG00000165025_SYK_DTKP_148903.9	425
ENSG00000165025_SYK_DTKP_148904.10	177
ENSG00000165029_ABCA1_ACOC_148860.6	1
ENSG00000165059_PRKACG_DTKP_108861.1	155
ENSG00000165059_PRKACG_DTKP_108862.2	718
ENSG00000165059_PRKACG_DTKP_108863.3	130
ENSG00000165059_PRKACG_DTKP_108864.4	127
ENSG00000165059_PRKACG_DTKP_108865.5	917
ENSG00000165059_PRKACG_DTKP_108866.6	1204
ENSG00000165059_PRKACG_DTKP_108867.7	213
ENSG00000165059_PRKACG_DTKP_108868.8	235
ENSG00000165059_PRKACG_DTKP_108869.9	583
ENSG00000165059_PRKACG_DTKP_108870.10	173
ENSG00000165071_TMEM71_UNA2_55884.10	1
ENSG00000165072_MAMDC2_UNA2_152983.1	9
ENSG00000165084_C8orf34_UNA2_112554.5	1
ENSG00000165113_GKAP1_DTKP_203091.1	411
ENSG00000165113_GKAP1_DTKP_203092.2	188
ENSG00000165113_GKAP1_DTKP_203093.3	171
ENSG00000165113_GKAP1_DTKP_203094.4	5
ENSG00000165113_GKAP1_DTKP_203095.5	230
ENSG00000165113_GKAP1_DTKP_203096.6	95
ENSG00000165113_GKAP1_DTKP_203097.7	176
ENSG00000165113_GKAP1_DTKP_203098.8	655
ENSG00000165113_GKAP1_DTKP_203099.9	570
ENSG00000165113_GKAP1_DTKP_203100.10	171
ENSG00000165125_TRPV6_GEEX_87339.9	1
ENSG00000165140_FBP1_DTKP_147170.1	25
ENSG00000165140_FBP1_DTKP_147171.2	335
ENSG00000165140_FBP1_DTKP_147172.3	136
ENSG00000165140_FBP1_DTKP_147173.4	367
ENSG00000165140_FBP1_DTKP_147174.5	307
ENSG00000165140_FBP1_DTKP_147175.6	102
ENSG00000165140_FBP1_DTKP_147176.7	115
ENSG00000165140_FBP1_DTKP_147177.8	151
ENSG00000165140_FBP1_DTKP_147178.9	531
ENSG00000165140_FBP1_DTKP_147179.10	491
ENSG00000165152_TMEM246_UNA2_187536.2	1
ENSG00000165164_CXorf22_ACOC_73205.3	1
ENSG00000165164_CXorf22_ACOC_73209.7	1
ENSG00000165164_CXorf22_ACOC_73211.9	1
ENSG00000165171_WBSCR27_UNA1_180325.7	1
ENSG00000165195_PIGA_DTKP_25985.1	232
ENSG00000165195_PIGA_DTKP_25986.2	148
ENSG00000165195_PIGA_DTKP_25987.3	225
ENSG00000165195_PIGA_DTKP_25988.4	91
ENSG00000165195_PIGA_DTKP_25989.5	113
ENSG00000165195_PIGA_DTKP_25990.6	361
ENSG00000165195_PIGA_DTKP_25991.7	108
ENSG00000165195_PIGA_DTKP_25992.8	195
ENSG00000165195_PIGA_DTKP_25993.9	298
ENSG00000165195_PIGA_DTKP_25994.10	135
ENSG00000165202_OR1Q1_UNA3_73072.10	536
ENSG00000165209_STRBP_GEEX_93822.9	1
ENSG00000165215_CLDN3_ACOC_146189.8	1
ENSG00000165238_WNK2_DTKP_138925.1	365
ENSG00000165238_WNK2_DTKP_138926.2	220
ENSG00000165238_WNK2_DTKP_138927.3	207
ENSG00000165238_WNK2_DTKP_138928.4	327
ENSG00000165238_WNK2_DTKP_138929.5	160
ENSG00000165238_WNK2_DTKP_138930.6	133
ENSG00000165238_WNK2_DTKP_138931.7	104
ENSG00000165238_WNK2_DTKP_138932.8	32
ENSG00000165238_WNK2_DTKP_138933.9	509
ENSG00000165238_WNK2_DTKP_138934.10	183
ENSG00000165264_NDUFB6_DTKP_119076.1	191
ENSG00000165264_NDUFB6_DTKP_119077.2	375
ENSG00000165264_NDUFB6_DTKP_119078.3	119
ENSG00000165264_NDUFB6_DTKP_119079.4	58
ENSG00000165264_NDUFB6_DTKP_119080.5	89
ENSG00000165264_NDUFB6_DTKP_119081.6	216
ENSG00000165264_NDUFB6_DTKP_119082.7	67
ENSG00000165264_NDUFB6_DTKP_119083.8	14
ENSG00000165264_NDUFB6_DTKP_119084.9	57
ENSG00000165264_NDUFB6_DTKP_119085.10	93
ENSG00000165304_MELK_DTKP_166421.1	219
ENSG00000165304_MELK_DTKP_166422.2	427
ENSG00000165304_MELK_DTKP_166423.3	713
ENSG00000165304_MELK_DTKP_166424.4	233
ENSG00000165304_MELK_DTKP_166425.5	406
ENSG00000165304_MELK_DTKP_166426.6	41
ENSG00000165304_MELK_DTKP_166427.7	266
ENSG00000165304_MELK_DTKP_166428.8	131
ENSG00000165304_MELK_DTKP_166429.9	323
ENSG00000165304_MELK_DTKP_166430.10	197
ENSG00000165349_SLC7A3_DTKP_16344.1	458
ENSG00000165349_SLC7A3_DTKP_16345.2	426
ENSG00000165349_SLC7A3_DTKP_16346.3	116
ENSG00000165349_SLC7A3_DTKP_16347.4	397
ENSG00000165349_SLC7A3_DTKP_16348.5	412
ENSG00000165349_SLC7A3_DTKP_16349.6	414
ENSG00000165349_SLC7A3_DTKP_16350.7	459
ENSG00000165349_SLC7A3_DTKP_16351.8	221
ENSG00000165349_SLC7A3_DTKP_16352.9	559
ENSG00000165349_SLC7A3_DTKP_16353.10	420
ENSG00000165406_MARCH8_PROT_12046.6	6
ENSG00000165410_CFL2_PROT_108520.10	1
ENSG00000165457_FOLR2_DTKP_172587.1	520
ENSG00000165457_FOLR2_DTKP_172588.2	372
ENSG00000165457_FOLR2_DTKP_172589.3	335
ENSG00000165457_FOLR2_DTKP_172590.4	112
ENSG00000165457_FOLR2_DTKP_172591.5	310
ENSG00000165457_FOLR2_DTKP_172592.6	332
ENSG00000165457_FOLR2_DTKP_172593.7	219
ENSG00000165457_FOLR2_DTKP_172594.8	254
ENSG00000165457_FOLR2_DTKP_172595.9	163
ENSG00000165457_FOLR2_DTKP_172596.10	238
ENSG00000165458_INPPL1_DTKP_94214.1	461
ENSG00000165458_INPPL1_DTKP_94215.2	510
ENSG00000165458_INPPL1_DTKP_94216.3	577
ENSG00000165458_INPPL1_DTKP_94217.4	491
ENSG00000165458_INPPL1_DTKP_94218.5	759
ENSG00000165458_INPPL1_DTKP_94219.6	233
ENSG00000165458_INPPL1_DTKP_94220.7	591
ENSG00000165458_INPPL1_DTKP_94221.8	225
ENSG00000165458_INPPL1_DTKP_94222.9	889
ENSG00000165458_INPPL1_DTKP_94223.10	239
ENSG00000165471_MBL2_DTKP_101535.1	429
ENSG00000165471_MBL2_DTKP_101536.2	265
ENSG00000165471_MBL2_DTKP_101537.3	195
ENSG00000165471_MBL2_DTKP_101538.4	178
ENSG00000165471_MBL2_DTKP_101539.5	209
ENSG00000165471_MBL2_DTKP_101540.6	513
ENSG00000165471_MBL2_DTKP_101541.7	395
ENSG00000165471_MBL2_DTKP_101542.8	262
ENSG00000165471_MBL2_DTKP_101543.9	343
ENSG00000165471_MBL2_DTKP_101544.10	144
ENSG00000165478_HEPACAM_ACOC_101487.3	1
ENSG00000165478_HEPACAM_ACOC_101489.5	1
ENSG00000165478_HEPACAM_ACOC_101491.7	12
ENSG00000165490_C11orf82_ACOC_138271.6	1
ENSG00000165496_RPL10L_DTKP_138276.1	377
ENSG00000165496_RPL10L_DTKP_138277.2	30
ENSG00000165496_RPL10L_DTKP_138278.3	520
ENSG00000165496_RPL10L_DTKP_138279.4	108
ENSG00000165496_RPL10L_DTKP_138280.5	246
ENSG00000165496_RPL10L_DTKP_138281.6	290
ENSG00000165496_RPL10L_DTKP_138282.7	666
ENSG00000165496_RPL10L_DTKP_138283.8	145
ENSG00000165496_RPL10L_DTKP_138284.9	122
ENSG00000165496_RPL10L_DTKP_138285.10	105
ENSG00000165509_MAGEC3_ACOC_168146.1	1
ENSG00000165509_MAGEC3_ACOC_168154.9	1
ENSG00000165527_ARF6_DTKP_160733.1	93
ENSG00000165527_ARF6_DTKP_160734.2	106
ENSG00000165527_ARF6_DTKP_160735.3	195
ENSG00000165527_ARF6_DTKP_160736.4	483
ENSG00000165527_ARF6_DTKP_160737.5	85
ENSG00000165527_ARF6_DTKP_160738.6	317
ENSG00000165527_ARF6_DTKP_160739.7	70
ENSG00000165527_ARF6_DTKP_160740.8	510
ENSG00000165527_ARF6_DTKP_160741.9	640
ENSG00000165527_ARF6_DTKP_160742.10	94
ENSG00000165553_NGB_DTKP_145732.1	14
ENSG00000165553_NGB_DTKP_145733.2	381
ENSG00000165553_NGB_DTKP_145734.3	717
ENSG00000165553_NGB_DTKP_145735.4	108
ENSG00000165553_NGB_DTKP_145736.5	149
ENSG00000165553_NGB_DTKP_145737.6	481
ENSG00000165553_NGB_DTKP_145738.7	77
ENSG00000165553_NGB_DTKP_145739.8	90
ENSG00000165553_NGB_DTKP_145740.9	266
ENSG00000165553_NGB_DTKP_145741.10	619
ENSG00000165568_AKR1E2_UNA1_40972.7	1
ENSG00000165583_SSX5_GEEX_198841.6	1
ENSG00000165584_SSX3_GEEX_198849.4	1
ENSG00000165617_DACT1_ACOC_129578.6	1
ENSG00000165629_ATP5C1_DTKP_25505.1	315
ENSG00000165629_ATP5C1_DTKP_25506.2	114
ENSG00000165629_ATP5C1_DTKP_25507.3	142
ENSG00000165629_ATP5C1_DTKP_25508.4	69
ENSG00000165629_ATP5C1_DTKP_25509.5	180
ENSG00000165629_ATP5C1_DTKP_25510.6	15
ENSG00000165629_ATP5C1_DTKP_25511.7	36
ENSG00000165629_ATP5C1_DTKP_25512.8	235
ENSG00000165629_ATP5C1_DTKP_25513.9	181
ENSG00000165629_ATP5C1_DTKP_25514.10	82
ENSG00000165637_VDAC2_DTKP_122189.1	334
ENSG00000165637_VDAC2_DTKP_122190.2	172
ENSG00000165637_VDAC2_DTKP_122191.3	732
ENSG00000165637_VDAC2_DTKP_122192.4	183
ENSG00000165637_VDAC2_DTKP_122193.5	391
ENSG00000165637_VDAC2_DTKP_122194.6	156
ENSG00000165637_VDAC2_DTKP_122195.7	244
ENSG00000165637_VDAC2_DTKP_122196.8	201
ENSG00000165637_VDAC2_DTKP_122197.9	110
ENSG00000165637_VDAC2_DTKP_122198.10	98
ENSG00000165643_SOHLH1_GEEX_18603.4	1
ENSG00000165644_COMTD1_DTKP_114658.1	60
ENSG00000165644_COMTD1_DTKP_114659.2	290
ENSG00000165644_COMTD1_DTKP_114660.3	364
ENSG00000165644_COMTD1_DTKP_114661.4	154
ENSG00000165644_COMTD1_DTKP_114662.5	335
ENSG00000165644_COMTD1_DTKP_114663.6	373
ENSG00000165644_COMTD1_DTKP_114664.7	307
ENSG00000165644_COMTD1_DTKP_114665.8	326
ENSG00000165644_COMTD1_DTKP_114666.9	120
ENSG00000165644_COMTD1_DTKP_114667.10	407
ENSG00000165646_SLC18A2_DTKP_186157.1	345
ENSG00000165646_SLC18A2_DTKP_186158.2	248
ENSG00000165646_SLC18A2_DTKP_186159.3	364
ENSG00000165646_SLC18A2_DTKP_186160.4	145
ENSG00000165646_SLC18A2_DTKP_186161.5	488
ENSG00000165646_SLC18A2_DTKP_186162.6	48
ENSG00000165646_SLC18A2_DTKP_186163.7	61
ENSG00000165646_SLC18A2_DTKP_186164.8	316
ENSG00000165646_SLC18A2_DTKP_186165.9	528
ENSG00000165646_SLC18A2_DTKP_186166.10	347
ENSG00000165660_FAM175B_ACOC_11633.3	1
ENSG00000165695_AK8_DTKP_101067.1	110
ENSG00000165695_AK8_DTKP_101068.2	141
ENSG00000165695_AK8_DTKP_101069.3	191
ENSG00000165695_AK8_DTKP_101070.4	172
ENSG00000165695_AK8_DTKP_101071.5	176
ENSG00000165695_AK8_DTKP_101072.6	157
ENSG00000165695_AK8_DTKP_101073.7	297
ENSG00000165695_AK8_DTKP_101074.8	243
ENSG00000165695_AK8_DTKP_101075.9	172
ENSG00000165695_AK8_DTKP_101076.10	200
ENSG00000165699_TSC1_ACOC_160435.2	1
ENSG00000165702_GFI1B_ACOC_190374.5	1
ENSG00000165704_HPRT1_DTKP_190410.1	347
ENSG00000165704_HPRT1_DTKP_190411.2	155
ENSG00000165704_HPRT1_DTKP_190412.3	352
ENSG00000165704_HPRT1_DTKP_190413.4	382
ENSG00000165704_HPRT1_DTKP_190414.5	397
ENSG00000165704_HPRT1_DTKP_190415.6	99
ENSG00000165704_HPRT1_DTKP_190416.7	908
ENSG00000165704_HPRT1_DTKP_190417.8	392
ENSG00000165704_HPRT1_DTKP_190418.9	108
ENSG00000165704_HPRT1_DTKP_190419.10	130
ENSG00000165731_RET_DTKP_189159.1	333
ENSG00000165731_RET_DTKP_189160.2	332
ENSG00000165731_RET_DTKP_189161.3	224
ENSG00000165731_RET_DTKP_189162.4	195
ENSG00000165731_RET_DTKP_189163.5	286
ENSG00000165731_RET_DTKP_189164.6	364
ENSG00000165731_RET_DTKP_189165.7	405
ENSG00000165731_RET_DTKP_189166.8	231
ENSG00000165731_RET_DTKP_189167.9	366
ENSG00000165731_RET_DTKP_189168.10	53
ENSG00000165752_STK32C_DTKP_59316.1	80
ENSG00000165752_STK32C_DTKP_59317.2	471
ENSG00000165752_STK32C_DTKP_59318.3	327
ENSG00000165752_STK32C_DTKP_59319.4	208
ENSG00000165752_STK32C_DTKP_59320.5	247
ENSG00000165752_STK32C_DTKP_59321.6	323
ENSG00000165752_STK32C_DTKP_59322.7	131
ENSG00000165752_STK32C_DTKP_59323.8	428
ENSG00000165752_STK32C_DTKP_59324.9	263
ENSG00000165752_STK32C_DTKP_59325.10	359
ENSG00000165762_OR4K2_UNA3_183045.4	1
ENSG00000165802_NSMF_UNA1_83231.6	1
ENSG00000165806_CASP7_DTKP_83186.1	447
ENSG00000165806_CASP7_DTKP_83187.2	329
ENSG00000165806_CASP7_DTKP_83188.3	74
ENSG00000165806_CASP7_DTKP_83189.4	58
ENSG00000165806_CASP7_DTKP_83190.5	149
ENSG00000165806_CASP7_DTKP_83191.6	277
ENSG00000165806_CASP7_DTKP_83192.7	570
ENSG00000165806_CASP7_DTKP_83193.8	99
ENSG00000165806_CASP7_DTKP_83194.9	225
ENSG00000165806_CASP7_DTKP_83195.10	414
ENSG00000165807_PPP1R36_ACOC_103848.2	1
ENSG00000165813_C10orf118_UNA1_183487.6	1
ENSG00000165841_CYP2C19_PROT_191654.2	1
ENSG00000165861_ZFYVE1_TMMO_105309.3	1
ENSG00000165862_PNLIPRP2_DTKP_105287.1	310
ENSG00000165862_PNLIPRP2_DTKP_105288.2	264
ENSG00000165862_PNLIPRP2_DTKP_105289.3	88
ENSG00000165862_PNLIPRP2_DTKP_105290.4	423
ENSG00000165862_PNLIPRP2_DTKP_105291.5	192
ENSG00000165862_PNLIPRP2_DTKP_105292.6	563
ENSG00000165862_PNLIPRP2_DTKP_105293.7	173
ENSG00000165862_PNLIPRP2_DTKP_105294.8	171
ENSG00000165862_PNLIPRP2_DTKP_105295.9	113
ENSG00000165862_PNLIPRP2_DTKP_105296.10	854
ENSG00000165879_FRAT1_ACOC_1950.2	1
ENSG00000165879_FRAT1_ACOC_1956.8	1
ENSG00000165891_E2F7_ACOC_8889.3	11
ENSG00000165912_PACSIN3_DTKP_54148.1	153
ENSG00000165912_PACSIN3_DTKP_54149.2	91
ENSG00000165912_PACSIN3_DTKP_54150.3	389
ENSG00000165912_PACSIN3_DTKP_54151.4	187
ENSG00000165912_PACSIN3_DTKP_54152.5	222
ENSG00000165912_PACSIN3_DTKP_54153.6	229
ENSG00000165912_PACSIN3_DTKP_54154.7	98
ENSG00000165912_PACSIN3_DTKP_54155.8	463
ENSG00000165912_PACSIN3_DTKP_54156.9	138
ENSG00000165912_PACSIN3_DTKP_54157.10	258
ENSG00000165943_MOAP1_ACOC_137048.8	1
ENSG00000165970_SLC6A5_DTKP_203921.1	150
ENSG00000165970_SLC6A5_DTKP_203922.2	57
ENSG00000165970_SLC6A5_DTKP_203923.3	224
ENSG00000165970_SLC6A5_DTKP_203924.4	248
ENSG00000165970_SLC6A5_DTKP_203925.5	434
ENSG00000165970_SLC6A5_DTKP_203926.6	214
ENSG00000165970_SLC6A5_DTKP_203927.7	492
ENSG00000165970_SLC6A5_DTKP_203928.8	179
ENSG00000165970_SLC6A5_DTKP_203929.9	389
ENSG00000165970_SLC6A5_DTKP_203930.10	288
ENSG00000165995_CACNB2_DTKP_25615.1	172
ENSG00000165995_CACNB2_DTKP_25616.2	100
ENSG00000165995_CACNB2_DTKP_25617.3	442
ENSG00000165995_CACNB2_DTKP_25618.4	487
ENSG00000165995_CACNB2_DTKP_25619.5	207
ENSG00000165995_CACNB2_DTKP_25620.6	460
ENSG00000165995_CACNB2_DTKP_25621.7	86
ENSG00000165995_CACNB2_DTKP_25622.8	421
ENSG00000165995_CACNB2_DTKP_25623.9	169
ENSG00000165995_CACNB2_DTKP_25624.10	215
ENSG00000165996_PTPLA_DTKP_25585.1	100
ENSG00000165996_PTPLA_DTKP_25586.2	125
ENSG00000165996_PTPLA_DTKP_25587.3	162
ENSG00000165996_PTPLA_DTKP_25588.4	138
ENSG00000165996_PTPLA_DTKP_25589.5	39
ENSG00000165996_PTPLA_DTKP_25590.6	144
ENSG00000165996_PTPLA_DTKP_25591.7	52
ENSG00000165996_PTPLA_DTKP_25592.8	374
ENSG00000165996_PTPLA_DTKP_25593.9	563
ENSG00000165996_PTPLA_DTKP_25594.10	114
ENSG00000165997_ARL5B_DTKP_739.1	181
ENSG00000165997_ARL5B_DTKP_741.3	335
ENSG00000165997_ARL5B_DTKP_742.4	331
ENSG00000165997_ARL5B_DTKP_743.5	61
ENSG00000165997_ARL5B_DTKP_744.6	353
ENSG00000165997_ARL5B_DTKP_745.7	269
ENSG00000165997_ARL5B_DTKP_746.8	20
ENSG00000165997_ARL5B_DTKP_747.9	394
ENSG00000165997_ARL5B_DTKP_748.10	302
ENSG00000166024_R3HCC1L_UNA1_40575.3	1
ENSG00000166046_TCP11L2_PROT_61409.8	1
ENSG00000166123_GPT2_DTKP_100575.1	186
ENSG00000166123_GPT2_DTKP_100576.2	357
ENSG00000166123_GPT2_DTKP_100577.3	353
ENSG00000166123_GPT2_DTKP_100578.4	421
ENSG00000166123_GPT2_DTKP_100579.5	198
ENSG00000166123_GPT2_DTKP_100580.6	224
ENSG00000166123_GPT2_DTKP_100581.7	214
ENSG00000166123_GPT2_DTKP_100582.8	206
ENSG00000166123_GPT2_DTKP_100583.9	209
ENSG00000166123_GPT2_DTKP_100584.10	215
ENSG00000166126_AMN_DTKP_100595.1	711
ENSG00000166126_AMN_DTKP_100596.2	302
ENSG00000166126_AMN_DTKP_100597.3	284
ENSG00000166126_AMN_DTKP_100598.4	333
ENSG00000166126_AMN_DTKP_100599.5	218
ENSG00000166126_AMN_DTKP_100600.6	128
ENSG00000166126_AMN_DTKP_100601.7	37
ENSG00000166126_AMN_DTKP_100602.8	282
ENSG00000166126_AMN_DTKP_100603.9	64
ENSG00000166126_AMN_DTKP_100604.10	271
ENSG00000166128_RAB8B_DTKP_100525.1	136
ENSG00000166128_RAB8B_DTKP_100526.2	108
ENSG00000166128_RAB8B_DTKP_100527.3	520
ENSG00000166128_RAB8B_DTKP_100528.4	240
ENSG00000166128_RAB8B_DTKP_100529.5	58
ENSG00000166128_RAB8B_DTKP_100530.6	158
ENSG00000166128_RAB8B_DTKP_100531.7	137
ENSG00000166128_RAB8B_DTKP_100532.8	274
ENSG00000166128_RAB8B_DTKP_100533.9	99
ENSG00000166135_HIF1AN_DTKP_197750.1	261
ENSG00000166135_HIF1AN_DTKP_197751.2	227
ENSG00000166135_HIF1AN_DTKP_197752.3	301
ENSG00000166135_HIF1AN_DTKP_197753.4	119
ENSG00000166135_HIF1AN_DTKP_197754.5	152
ENSG00000166135_HIF1AN_DTKP_197755.6	241
ENSG00000166135_HIF1AN_DTKP_197756.7	50
ENSG00000166135_HIF1AN_DTKP_197757.8	166
ENSG00000166135_HIF1AN_DTKP_197758.9	973
ENSG00000166135_HIF1AN_DTKP_197759.10	248
ENSG00000166136_NDUFB8_ACOC_189486.10	1
ENSG00000166140_ZFYVE19_ACOC_80670.1	1
ENSG00000166140_ZFYVE19_ACOC_80677.8	1
ENSG00000166143_PPP1R14D_DTKP_79280.1	597
ENSG00000166143_PPP1R14D_DTKP_79281.2	256
ENSG00000166143_PPP1R14D_DTKP_79282.3	341
ENSG00000166143_PPP1R14D_DTKP_79283.4	233
ENSG00000166143_PPP1R14D_DTKP_79284.5	156
ENSG00000166143_PPP1R14D_DTKP_79285.6	192
ENSG00000166143_PPP1R14D_DTKP_79286.7	84
ENSG00000166143_PPP1R14D_DTKP_79287.8	207
ENSG00000166143_PPP1R14D_DTKP_79288.9	94
ENSG00000166143_PPP1R14D_DTKP_79289.10	107
ENSG00000166148_AVPR1A_DTKP_79190.1	426
ENSG00000166148_AVPR1A_DTKP_79191.2	39
ENSG00000166148_AVPR1A_DTKP_79192.3	794
ENSG00000166148_AVPR1A_DTKP_79193.4	169
ENSG00000166148_AVPR1A_DTKP_79194.5	214
ENSG00000166148_AVPR1A_DTKP_79195.6	282
ENSG00000166148_AVPR1A_DTKP_79196.7	97
ENSG00000166148_AVPR1A_DTKP_79197.8	586
ENSG00000166148_AVPR1A_DTKP_79198.9	97
ENSG00000166148_AVPR1A_DTKP_79199.10	226
ENSG00000166157_TPTE_DTKP_179335.1	580
ENSG00000166157_TPTE_DTKP_179336.2	61
ENSG00000166157_TPTE_DTKP_179337.3	182
ENSG00000166157_TPTE_DTKP_179338.4	128
ENSG00000166157_TPTE_DTKP_179339.5	156
ENSG00000166157_TPTE_DTKP_179340.6	218
ENSG00000166157_TPTE_DTKP_179341.7	678
ENSG00000166157_TPTE_DTKP_179342.8	245
ENSG00000166157_TPTE_DTKP_179343.9	63
ENSG00000166157_TPTE_DTKP_179344.10	740
ENSG00000166164_BRD7_GEEX_86299.7	1
ENSG00000166165_CKB_DTKP_86303.1	292
ENSG00000166165_CKB_DTKP_86304.2	509
ENSG00000166165_CKB_DTKP_86305.3	428
ENSG00000166165_CKB_DTKP_86306.4	588
ENSG00000166165_CKB_DTKP_86307.5	312
ENSG00000166165_CKB_DTKP_86308.6	179
ENSG00000166165_CKB_DTKP_86309.7	135
ENSG00000166165_CKB_DTKP_86310.8	169
ENSG00000166165_CKB_DTKP_86311.9	507
ENSG00000166165_CKB_DTKP_86312.10	270
ENSG00000166181_API5_ACOC_122482.4	1
ENSG00000166200_COPS2_ACOC_12256.6	1
ENSG00000166206_GABRB3_DTKP_68143.1	255
ENSG00000166206_GABRB3_DTKP_68144.2	609
ENSG00000166206_GABRB3_DTKP_68145.3	522
ENSG00000166206_GABRB3_DTKP_68146.4	280
ENSG00000166206_GABRB3_DTKP_68147.5	240
ENSG00000166206_GABRB3_DTKP_68148.6	75
ENSG00000166206_GABRB3_DTKP_68149.7	373
ENSG00000166206_GABRB3_DTKP_68150.8	311
ENSG00000166206_GABRB3_DTKP_68151.9	378
ENSG00000166206_GABRB3_DTKP_68152.10	374
ENSG00000166224_SGPL1_DTKP_74941.1	230
ENSG00000166224_SGPL1_DTKP_74942.2	106
ENSG00000166224_SGPL1_DTKP_74943.3	899
ENSG00000166224_SGPL1_DTKP_74944.4	554
ENSG00000166224_SGPL1_DTKP_74945.5	136
ENSG00000166224_SGPL1_DTKP_74946.6	170
ENSG00000166224_SGPL1_DTKP_74947.7	529
ENSG00000166224_SGPL1_DTKP_74948.8	645
ENSG00000166224_SGPL1_DTKP_74949.9	1374
ENSG00000166224_SGPL1_DTKP_74950.10	247
ENSG00000166225_FRS2_ACOC_6890.1	1
ENSG00000166225_FRS2_ACOC_6894.5	1
ENSG00000166225_FRS2_ACOC_6898.9	2
ENSG00000166225_FRS2_ACOC_6899.10	1
ENSG00000166228_PCBD1_DTKP_75041.1	585
ENSG00000166228_PCBD1_DTKP_75042.2	10
ENSG00000166228_PCBD1_DTKP_75043.3	85
ENSG00000166228_PCBD1_DTKP_75044.4	275
ENSG00000166228_PCBD1_DTKP_75045.5	222
ENSG00000166228_PCBD1_DTKP_75046.6	204
ENSG00000166228_PCBD1_DTKP_75047.7	233
ENSG00000166228_PCBD1_DTKP_75048.8	792
ENSG00000166228_PCBD1_DTKP_75049.9	118
ENSG00000166228_PCBD1_DTKP_75050.10	97
ENSG00000166250_CLMP_UNA2_159555.2	2
ENSG00000166266_CUL5_ACOC_61059.4	1
ENSG00000166266_CUL5_ACOC_61065.10	1
ENSG00000166278_C2_PROT_166813.3	746
ENSG00000166278_C2_PROT_166814.4	102
ENSG00000166278_C2_PROT_166816.6	215
ENSG00000166311_SMPD1_DTKP_10932.1	52
ENSG00000166311_SMPD1_DTKP_10933.2	226
ENSG00000166311_SMPD1_DTKP_10934.3	342
ENSG00000166311_SMPD1_DTKP_10935.4	193
ENSG00000166311_SMPD1_DTKP_10936.5	130
ENSG00000166311_SMPD1_DTKP_10937.6	148
ENSG00000166311_SMPD1_DTKP_10938.7	304
ENSG00000166311_SMPD1_DTKP_10939.8	623
ENSG00000166311_SMPD1_DTKP_10940.9	179
ENSG00000166311_SMPD1_DTKP_10941.10	1903
ENSG00000166321_NUDT13_TMMO_114672.5	1
ENSG00000166333_ILK_DTKP_25365.1	491
ENSG00000166333_ILK_DTKP_25366.2	178
ENSG00000166333_ILK_DTKP_25367.3	229
ENSG00000166333_ILK_DTKP_25368.4	795
ENSG00000166333_ILK_DTKP_25369.5	245
ENSG00000166333_ILK_DTKP_25370.6	365
ENSG00000166333_ILK_DTKP_25371.7	232
ENSG00000166333_ILK_DTKP_25372.8	163
ENSG00000166333_ILK_DTKP_25373.9	45
ENSG00000166333_ILK_DTKP_25374.10	47
ENSG00000166347_CYB5A_DTKP_100155.1	929
ENSG00000166347_CYB5A_DTKP_100156.2	112
ENSG00000166347_CYB5A_DTKP_100157.3	447
ENSG00000166347_CYB5A_DTKP_100158.4	687
ENSG00000166347_CYB5A_DTKP_100159.5	211
ENSG00000166347_CYB5A_DTKP_100160.6	50
ENSG00000166347_CYB5A_DTKP_100161.7	564
ENSG00000166347_CYB5A_DTKP_100162.8	451
ENSG00000166347_CYB5A_DTKP_100163.9	343
ENSG00000166347_CYB5A_DTKP_100164.10	231
ENSG00000166351_POTED_ACOC_201703.5	1
ENSG00000166368_OR2D2_UNA3_93115.5	1
ENSG00000166402_TUB_DTKP_179405.1	219
ENSG00000166402_TUB_DTKP_179406.2	90
ENSG00000166402_TUB_DTKP_179407.3	334
ENSG00000166402_TUB_DTKP_179408.4	365
ENSG00000166402_TUB_DTKP_179409.5	15
ENSG00000166402_TUB_DTKP_179410.6	705
ENSG00000166402_TUB_DTKP_179411.7	153
ENSG00000166402_TUB_DTKP_179412.8	167
ENSG00000166402_TUB_DTKP_179413.9	248
ENSG00000166402_TUB_DTKP_179414.10	503
ENSG00000166407_LMO1_ACOC_37655.2	1
ENSG00000166411_IDH3A_DTKP_135077.1	173
ENSG00000166411_IDH3A_DTKP_135078.2	325
ENSG00000166411_IDH3A_DTKP_135079.3	160
ENSG00000166411_IDH3A_DTKP_135080.4	688
ENSG00000166411_IDH3A_DTKP_135081.5	293
ENSG00000166411_IDH3A_DTKP_135082.6	223
ENSG00000166411_IDH3A_DTKP_135083.7	120
ENSG00000166411_IDH3A_DTKP_135084.8	466
ENSG00000166411_IDH3A_DTKP_135085.9	481
ENSG00000166411_IDH3A_DTKP_135086.10	339
ENSG00000166454_ATMIN_GEEX_65453.2	1
ENSG00000166477_LEO1_GEEX_58348.3	1
ENSG00000166477_LEO1_GEEX_58352.7	1
ENSG00000166483_WEE1_DTKP_4290.2	32
ENSG00000166483_WEE1_DTKP_4291.3	131
ENSG00000166483_WEE1_DTKP_4292.4	375
ENSG00000166483_WEE1_DTKP_4294.6	89
ENSG00000166483_WEE1_DTKP_4295.7	107
ENSG00000166483_WEE1_DTKP_4296.8	252
ENSG00000166483_WEE1_DTKP_4297.9	69
ENSG00000166483_WEE1_DTKP_4298.10	36
ENSG00000166484_MAPK7_DTKP_27575.1	315
ENSG00000166484_MAPK7_DTKP_27576.2	223
ENSG00000166484_MAPK7_DTKP_27577.3	282
ENSG00000166484_MAPK7_DTKP_27578.4	269
ENSG00000166484_MAPK7_DTKP_27579.5	186
ENSG00000166484_MAPK7_DTKP_27580.6	150
ENSG00000166484_MAPK7_DTKP_27581.7	99
ENSG00000166484_MAPK7_DTKP_27582.8	253
ENSG00000166484_MAPK7_DTKP_27583.9	127
ENSG00000166484_MAPK7_DTKP_27584.10	377
ENSG00000166501_PRKCB_DTKP_22304.1	501
ENSG00000166501_PRKCB_DTKP_22305.2	600
ENSG00000166501_PRKCB_DTKP_22306.3	287
ENSG00000166501_PRKCB_DTKP_22307.4	305
ENSG00000166501_PRKCB_DTKP_22308.5	103
ENSG00000166501_PRKCB_DTKP_22309.6	205
ENSG00000166501_PRKCB_DTKP_22310.7	265
ENSG00000166501_PRKCB_DTKP_22311.8	441
ENSG00000166501_PRKCB_DTKP_22312.9	228
ENSG00000166501_PRKCB_DTKP_22313.10	155
ENSG00000166508_MCM7_ACOC_28703.1	11
ENSG00000166548_TK2_DTKP_35845.1	171
ENSG00000166548_TK2_DTKP_35846.2	394
ENSG00000166548_TK2_DTKP_35847.3	431
ENSG00000166548_TK2_DTKP_35848.4	251
ENSG00000166548_TK2_DTKP_35849.5	358
ENSG00000166548_TK2_DTKP_35850.6	247
ENSG00000166548_TK2_DTKP_35851.7	67
ENSG00000166548_TK2_DTKP_35852.8	289
ENSG00000166548_TK2_DTKP_35853.9	361
ENSG00000166548_TK2_DTKP_35854.10	377
ENSG00000166578_IQCD_UNA1_140896.5	1
ENSG00000166582_CENPV_ACOC_199198.3	1
ENSG00000166582_CENPV_ACOC_199200.5	10
ENSG00000166598_HSP90B1_ACOC_90585.1	1
ENSG00000166664_CHRFAM7A_DTKP_105127.1	199
ENSG00000166664_CHRFAM7A_DTKP_105128.2	526
ENSG00000166664_CHRFAM7A_DTKP_105129.3	1355
ENSG00000166664_CHRFAM7A_DTKP_105130.4	212
ENSG00000166664_CHRFAM7A_DTKP_105131.5	170
ENSG00000166664_CHRFAM7A_DTKP_105132.6	316
ENSG00000166664_CHRFAM7A_DTKP_105133.7	179
ENSG00000166664_CHRFAM7A_DTKP_105134.8	361
ENSG00000166664_CHRFAM7A_DTKP_105135.9	178
ENSG00000166664_CHRFAM7A_DTKP_105136.10	184
ENSG00000166670_MMP10_DTKP_8777.1	590
ENSG00000166670_MMP10_DTKP_8778.2	283
ENSG00000166670_MMP10_DTKP_8779.3	182
ENSG00000166670_MMP10_DTKP_8780.4	107
ENSG00000166670_MMP10_DTKP_8781.5	170
ENSG00000166670_MMP10_DTKP_8782.6	436
ENSG00000166670_MMP10_DTKP_8783.7	195
ENSG00000166670_MMP10_DTKP_8784.8	223
ENSG00000166670_MMP10_DTKP_8785.9	341
ENSG00000166670_MMP10_DTKP_8786.10	321
ENSG00000166689_PLEKHA7_UNA1_141032.1	1
ENSG00000166710_B2M_DTKP_26545.1	105
ENSG00000166710_B2M_DTKP_26546.2	263
ENSG00000166710_B2M_DTKP_26547.3	155
ENSG00000166710_B2M_DTKP_26548.4	120
ENSG00000166710_B2M_DTKP_26549.5	337
ENSG00000166710_B2M_DTKP_26550.6	351
ENSG00000166710_B2M_DTKP_26551.7	787
ENSG00000166710_B2M_DTKP_26552.8	337
ENSG00000166710_B2M_DTKP_26553.9	259
ENSG00000166710_B2M_DTKP_26554.10	91
ENSG00000166736_HTR3A_DTKP_19505.1	607
ENSG00000166736_HTR3A_DTKP_19506.2	392
ENSG00000166736_HTR3A_DTKP_19507.3	339
ENSG00000166736_HTR3A_DTKP_19508.4	201
ENSG00000166736_HTR3A_DTKP_19509.5	521
ENSG00000166736_HTR3A_DTKP_19510.6	587
ENSG00000166736_HTR3A_DTKP_19511.7	557
ENSG00000166736_HTR3A_DTKP_19512.8	321
ENSG00000166736_HTR3A_DTKP_19513.9	208
ENSG00000166736_HTR3A_DTKP_19514.10	392
ENSG00000166741_NNMT_DTKP_145345.1	1
ENSG00000166741_NNMT_DTKP_145346.2	378
ENSG00000166741_NNMT_DTKP_145347.3	196
ENSG00000166741_NNMT_DTKP_145348.4	463
ENSG00000166741_NNMT_DTKP_145349.5	438
ENSG00000166741_NNMT_DTKP_145350.6	466
ENSG00000166741_NNMT_DTKP_145351.7	339
ENSG00000166741_NNMT_DTKP_145352.8	216
ENSG00000166741_NNMT_DTKP_145353.9	596
ENSG00000166741_NNMT_DTKP_145354.10	245
ENSG00000166783_KIAA0430_TMMO_14502.1	1
ENSG00000166794_PPIB_DTKP_131332.1	402
ENSG00000166794_PPIB_DTKP_131333.2	311
ENSG00000166794_PPIB_DTKP_131334.3	192
ENSG00000166794_PPIB_DTKP_131335.4	132
ENSG00000166794_PPIB_DTKP_131336.5	318
ENSG00000166794_PPIB_DTKP_131337.6	513
ENSG00000166794_PPIB_DTKP_131338.7	128
ENSG00000166794_PPIB_DTKP_131339.8	201
ENSG00000166794_PPIB_DTKP_131340.9	279
ENSG00000166794_PPIB_DTKP_131341.10	157
ENSG00000166796_LDHC_DTKP_54408.1	301
ENSG00000166796_LDHC_DTKP_54409.2	166
ENSG00000166796_LDHC_DTKP_54410.3	261
ENSG00000166796_LDHC_DTKP_54411.4	188
ENSG00000166796_LDHC_DTKP_54412.5	226
ENSG00000166796_LDHC_DTKP_54413.6	282
ENSG00000166796_LDHC_DTKP_54414.7	99
ENSG00000166796_LDHC_DTKP_54415.8	85
ENSG00000166796_LDHC_DTKP_54416.9	131
ENSG00000166796_LDHC_DTKP_54417.10	156
ENSG00000166800_LDHAL6A_DTKP_104157.1	550
ENSG00000166800_LDHAL6A_DTKP_104158.2	187
ENSG00000166800_LDHAL6A_DTKP_104159.3	359
ENSG00000166800_LDHAL6A_DTKP_104160.4	413
ENSG00000166800_LDHAL6A_DTKP_104161.5	136
ENSG00000166800_LDHAL6A_DTKP_104162.6	62
ENSG00000166800_LDHAL6A_DTKP_104163.7	230
ENSG00000166800_LDHAL6A_DTKP_104164.8	167
ENSG00000166800_LDHAL6A_DTKP_104165.9	97
ENSG00000166800_LDHAL6A_DTKP_104166.10	600
ENSG00000166803_KIAA0101_PROT_104173.7	1
ENSG00000166803_KIAA0101_PROT_104174.8	1
ENSG00000166825_ANPEP_ACOC_96918.6	1
ENSG00000166828_SCNN1G_DTKP_97023.1	211
ENSG00000166828_SCNN1G_DTKP_97024.2	198
ENSG00000166828_SCNN1G_DTKP_97025.3	180
ENSG00000166828_SCNN1G_DTKP_97026.4	703
ENSG00000166828_SCNN1G_DTKP_97027.5	202
ENSG00000166828_SCNN1G_DTKP_97028.6	146
ENSG00000166828_SCNN1G_DTKP_97029.7	171
ENSG00000166828_SCNN1G_DTKP_97030.8	337
ENSG00000166828_SCNN1G_DTKP_97031.9	334
ENSG00000166828_SCNN1G_DTKP_97032.10	347
ENSG00000166840_GLYATL1_DTKP_117956.1	74
ENSG00000166840_GLYATL1_DTKP_117957.2	379
ENSG00000166840_GLYATL1_DTKP_117958.3	322
ENSG00000166840_GLYATL1_DTKP_117959.4	530
ENSG00000166840_GLYATL1_DTKP_117960.5	160
ENSG00000166840_GLYATL1_DTKP_117961.6	212
ENSG00000166840_GLYATL1_DTKP_117962.7	206
ENSG00000166840_GLYATL1_DTKP_117963.8	149
ENSG00000166840_GLYATL1_DTKP_117964.9	199
ENSG00000166840_GLYATL1_DTKP_117965.10	298
ENSG00000166851_PLK1_DTKP_21645.2	33
ENSG00000166851_PLK1_DTKP_21646.3	399
ENSG00000166851_PLK1_DTKP_21647.4	102
ENSG00000166851_PLK1_DTKP_21648.5	12
ENSG00000166851_PLK1_DTKP_21649.6	26
ENSG00000166851_PLK1_DTKP_21650.7	50
ENSG00000166851_PLK1_DTKP_21652.9	16
ENSG00000166851_PLK1_DTKP_21653.10	600
ENSG00000166855_CLPX_DTKP_21664.1	172
ENSG00000166855_CLPX_DTKP_21665.2	234
ENSG00000166855_CLPX_DTKP_21666.3	215
ENSG00000166855_CLPX_DTKP_21667.4	87
ENSG00000166855_CLPX_DTKP_21668.5	405
ENSG00000166855_CLPX_DTKP_21669.6	95
ENSG00000166855_CLPX_DTKP_21670.7	232
ENSG00000166855_CLPX_DTKP_21671.8	313
ENSG00000166855_CLPX_DTKP_21672.9	1068
ENSG00000166855_CLPX_DTKP_21673.10	14
ENSG00000166869_CHP2_ACOC_111083.6	1
ENSG00000166869_CHP2_ACOC_111086.9	1
ENSG00000166908_PIP4K2C_DTKP_147960.1	282
ENSG00000166908_PIP4K2C_DTKP_147961.2	80
ENSG00000166908_PIP4K2C_DTKP_147962.3	118
ENSG00000166908_PIP4K2C_DTKP_147963.4	177
ENSG00000166908_PIP4K2C_DTKP_147964.5	54
ENSG00000166908_PIP4K2C_DTKP_147965.6	630
ENSG00000166908_PIP4K2C_DTKP_147966.7	85
ENSG00000166908_PIP4K2C_DTKP_147967.8	222
ENSG00000166908_PIP4K2C_DTKP_147968.9	95
ENSG00000166908_PIP4K2C_DTKP_147969.10	152
ENSG00000166912_MTMR10_DTKP_46491.1	188
ENSG00000166912_MTMR10_DTKP_46492.2	138
ENSG00000166912_MTMR10_DTKP_46493.3	100
ENSG00000166912_MTMR10_DTKP_46494.4	160
ENSG00000166912_MTMR10_DTKP_46495.5	255
ENSG00000166912_MTMR10_DTKP_46496.6	790
ENSG00000166912_MTMR10_DTKP_46497.7	434
ENSG00000166912_MTMR10_DTKP_46498.8	156
ENSG00000166912_MTMR10_DTKP_46499.9	268
ENSG00000166912_MTMR10_DTKP_46500.10	152
ENSG00000166922_SCG5_PROT_30164.8	6
ENSG00000166949_SMAD3_ACOC_137023.3	1
ENSG00000166963_MAP1A_DTKP_60976.1	160
ENSG00000166963_MAP1A_DTKP_60977.2	112
ENSG00000166963_MAP1A_DTKP_60978.3	815
ENSG00000166963_MAP1A_DTKP_60979.4	472
ENSG00000166963_MAP1A_DTKP_60980.5	94
ENSG00000166963_MAP1A_DTKP_60981.6	432
ENSG00000166963_MAP1A_DTKP_60982.7	424
ENSG00000166963_MAP1A_DTKP_60983.8	113
ENSG00000166963_MAP1A_DTKP_60984.9	495
ENSG00000166963_MAP1A_DTKP_60985.10	103
ENSG00000166984_TCP10L2_UNA2_121338.5	7
ENSG00000167065_DUSP18_DTKP_74921.1	102
ENSG00000167065_DUSP18_DTKP_74922.2	1158
ENSG00000167065_DUSP18_DTKP_74923.3	112
ENSG00000167065_DUSP18_DTKP_74924.4	181
ENSG00000167065_DUSP18_DTKP_74925.5	490
ENSG00000167065_DUSP18_DTKP_74926.6	157
ENSG00000167065_DUSP18_DTKP_74927.7	139
ENSG00000167065_DUSP18_DTKP_74928.8	167
ENSG00000167065_DUSP18_DTKP_74929.9	133
ENSG00000167065_DUSP18_DTKP_74930.10	475
ENSG00000167103_PIP5KL1_DTKP_21374.1	208
ENSG00000167103_PIP5KL1_DTKP_21375.2	213
ENSG00000167103_PIP5KL1_DTKP_21376.3	127
ENSG00000167103_PIP5KL1_DTKP_21377.4	299
ENSG00000167103_PIP5KL1_DTKP_21378.5	157
ENSG00000167103_PIP5KL1_DTKP_21379.6	219
ENSG00000167103_PIP5KL1_DTKP_21380.7	7
ENSG00000167103_PIP5KL1_DTKP_21381.8	269
ENSG00000167103_PIP5KL1_DTKP_21382.9	354
ENSG00000167103_PIP5KL1_DTKP_21383.10	481
ENSG00000167110_GOLGA2_PROT_124970.7	1
ENSG00000167130_DOLPP1_DTKP_133354.1	227
ENSG00000167130_DOLPP1_DTKP_133355.2	274
ENSG00000167130_DOLPP1_DTKP_133356.3	364
ENSG00000167130_DOLPP1_DTKP_133357.4	57
ENSG00000167130_DOLPP1_DTKP_133358.5	232
ENSG00000167130_DOLPP1_DTKP_133359.6	341
ENSG00000167130_DOLPP1_DTKP_133360.7	104
ENSG00000167130_DOLPP1_DTKP_133361.8	142
ENSG00000167130_DOLPP1_DTKP_133362.9.V	274
ENSG00000167130_DOLPP1_DTKP_133363.10.V	113
ENSG00000167186_COQ7_TMMO_164905.5	1
ENSG00000167244_IGF2_ACOC_60484.5	1
ENSG00000167258_CDK12_DTKP_52940.1	261
ENSG00000167258_CDK12_DTKP_52941.2	311
ENSG00000167258_CDK12_DTKP_52942.3	322
ENSG00000167258_CDK12_DTKP_52943.4	178
ENSG00000167258_CDK12_DTKP_52944.5	33
ENSG00000167258_CDK12_DTKP_52945.6	110
ENSG00000167258_CDK12_DTKP_52946.7	22
ENSG00000167258_CDK12_DTKP_52947.8	532
ENSG00000167258_CDK12_DTKP_52948.9	928
ENSG00000167258_CDK12_DTKP_52949.10	88
ENSG00000167280_ENGASE_ACOC_71903.2	2
ENSG00000167286_CD3D_DTKP_75240.1	261
ENSG00000167286_CD3D_DTKP_75241.2	664
ENSG00000167286_CD3D_DTKP_75242.3	90
ENSG00000167286_CD3D_DTKP_75243.4	169
ENSG00000167286_CD3D_DTKP_75244.5	762
ENSG00000167286_CD3D_DTKP_75245.6	157
ENSG00000167286_CD3D_DTKP_75246.7	253
ENSG00000167286_CD3D_DTKP_75247.8	424
ENSG00000167286_CD3D_DTKP_75248.9	86
ENSG00000167286_CD3D_DTKP_75249.10	286
ENSG00000167333_TRIM68_PROT_192716.1	1
ENSG00000167346_MMP26_DTKP_99405.1	129
ENSG00000167346_MMP26_DTKP_99406.2	306
ENSG00000167346_MMP26_DTKP_99407.3	199
ENSG00000167346_MMP26_DTKP_99408.4	66
ENSG00000167346_MMP26_DTKP_99409.5	315
ENSG00000167346_MMP26_DTKP_99410.6	101
ENSG00000167346_MMP26_DTKP_99411.7	240
ENSG00000167346_MMP26_DTKP_99412.8	192
ENSG00000167346_MMP26_DTKP_99413.9	875
ENSG00000167346_MMP26_DTKP_99414.10	139
ENSG00000167363_FN3K_DTKP_92243.1	542
ENSG00000167363_FN3K_DTKP_92244.2	479
ENSG00000167363_FN3K_DTKP_92245.3	227
ENSG00000167363_FN3K_DTKP_92246.4	1447
ENSG00000167363_FN3K_DTKP_92247.5	361
ENSG00000167363_FN3K_DTKP_92248.6	383
ENSG00000167363_FN3K_DTKP_92249.7	1041
ENSG00000167363_FN3K_DTKP_92250.8	387
ENSG00000167363_FN3K_DTKP_92251.9	550
ENSG00000167363_FN3K_DTKP_92252.10	127
ENSG00000167393_PPP2R3B_DTKP_137386.1	446
ENSG00000167393_PPP2R3B_DTKP_137387.2	203
ENSG00000167393_PPP2R3B_DTKP_137388.3	554
ENSG00000167393_PPP2R3B_DTKP_137389.4	106
ENSG00000167393_PPP2R3B_DTKP_137390.5	426
ENSG00000167393_PPP2R3B_DTKP_137391.6	611
ENSG00000167393_PPP2R3B_DTKP_137392.7	93
ENSG00000167393_PPP2R3B_DTKP_137393.8	244
ENSG00000167393_PPP2R3B_DTKP_137394.9	359
ENSG00000167393_PPP2R3B_DTKP_137395.10	826
ENSG00000167394_ZNF668_ACOC_1313.5	1
ENSG00000167397_VKORC1_DTKP_192968.3	386
ENSG00000167397_VKORC1_DTKP_192969.4	6
ENSG00000167397_VKORC1_DTKP_192970.5	81
ENSG00000167397_VKORC1_DTKP_192975.10	254
ENSG00000167414_GNG8_ACOC_35785.1	1
ENSG00000167434_CA4_DTKP_28353.1	1064
ENSG00000167434_CA4_DTKP_28354.2	173
ENSG00000167434_CA4_DTKP_28355.3	518
ENSG00000167434_CA4_DTKP_28356.4	361
ENSG00000167434_CA4_DTKP_28357.5	436
ENSG00000167434_CA4_DTKP_28358.6	75
ENSG00000167434_CA4_DTKP_28359.7	170
ENSG00000167434_CA4_DTKP_28360.8	179
ENSG00000167434_CA4_DTKP_28361.9	235
ENSG00000167434_CA4_DTKP_28362.10	228
ENSG00000167447_SMG8_TMMO_124940.7	1
ENSG00000167460_TPM4_ACOC_110122.3	7
ENSG00000167487_KLHL26_PROT_170095.5	1
ENSG00000167524_SGK494_DTKP_100441.7	342
ENSG00000167524_SGK494_DTKP_100442.8	101
ENSG00000167524_SGK494_DTKP_100443.9	194
ENSG00000167531_LALBA_DTKP_4189.1	249
ENSG00000167531_LALBA_DTKP_4190.2	114
ENSG00000167531_LALBA_DTKP_4191.3	109
ENSG00000167531_LALBA_DTKP_4192.4	97
ENSG00000167531_LALBA_DTKP_4193.5	89
ENSG00000167531_LALBA_DTKP_4194.6	73
ENSG00000167531_LALBA_DTKP_4195.7	264
ENSG00000167531_LALBA_DTKP_4196.8	282
ENSG00000167531_LALBA_DTKP_4197.9	405
ENSG00000167531_LALBA_DTKP_4198.10	462
ENSG00000167535_CACNB3_DTKP_4229.1	76
ENSG00000167535_CACNB3_DTKP_4230.2	481
ENSG00000167535_CACNB3_DTKP_4231.3	129
ENSG00000167535_CACNB3_DTKP_4232.4	183
ENSG00000167535_CACNB3_DTKP_4233.5	132
ENSG00000167535_CACNB3_DTKP_4234.6	9
ENSG00000167535_CACNB3_DTKP_4235.7	129
ENSG00000167535_CACNB3_DTKP_4236.8	181
ENSG00000167535_CACNB3_DTKP_4237.9	22
ENSG00000167535_CACNB3_DTKP_4238.10	213
ENSG00000167549_CORO6_ACOC_172137.10	1
ENSG00000167552_TUBA1A_ACOC_96704.2	3
ENSG00000167553_TUBA1C_ACOC_75465.7	1
ENSG00000167588_GPD1_DTKP_142114.1	140
ENSG00000167588_GPD1_DTKP_142115.2	96
ENSG00000167588_GPD1_DTKP_142116.3	432
ENSG00000167588_GPD1_DTKP_142117.4	313
ENSG00000167588_GPD1_DTKP_142118.5	422
ENSG00000167588_GPD1_DTKP_142119.6	522
ENSG00000167588_GPD1_DTKP_142120.7	80
ENSG00000167588_GPD1_DTKP_142121.8	61
ENSG00000167588_GPD1_DTKP_142122.9	134
ENSG00000167588_GPD1_DTKP_142123.10	157
ENSG00000167595_C19orf55_ACOC_24967.2	9
ENSG00000167601_AXL_DTKP_31681.1	60
ENSG00000167601_AXL_DTKP_31682.2	195
ENSG00000167601_AXL_DTKP_31683.3	271
ENSG00000167601_AXL_DTKP_31684.4	417
ENSG00000167601_AXL_DTKP_31685.5	563
ENSG00000167601_AXL_DTKP_31686.6	358
ENSG00000167601_AXL_DTKP_31687.7	468
ENSG00000167601_AXL_DTKP_31688.8	99
ENSG00000167601_AXL_DTKP_31689.9	120
ENSG00000167601_AXL_DTKP_31690.10	313
ENSG00000167633_KIR3DL1_TMMO_136042.6	1
ENSG00000167641_PPP1R14A_DTKP_17680.1	278
ENSG00000167641_PPP1R14A_DTKP_17681.2	63
ENSG00000167641_PPP1R14A_DTKP_17682.3	275
ENSG00000167641_PPP1R14A_DTKP_17683.4	211
ENSG00000167641_PPP1R14A_DTKP_17684.5	183
ENSG00000167641_PPP1R14A_DTKP_17685.6	179
ENSG00000167641_PPP1R14A_DTKP_17686.7	128
ENSG00000167641_PPP1R14A_DTKP_17687.8	572
ENSG00000167641_PPP1R14A_DTKP_17688.9	333
ENSG00000167641_PPP1R14A_DTKP_17689.10	72
ENSG00000167646_DNAAF3_UNA1_109062.2	1
ENSG00000167657_DAPK3_DTKP_114140.1	930
ENSG00000167657_DAPK3_DTKP_114141.2	1530
ENSG00000167657_DAPK3_DTKP_114142.3	194
ENSG00000167657_DAPK3_DTKP_114143.4	379
ENSG00000167657_DAPK3_DTKP_114144.5	271
ENSG00000167657_DAPK3_DTKP_114145.6	798
ENSG00000167657_DAPK3_DTKP_114146.7	279
ENSG00000167657_DAPK3_DTKP_114147.8	983
ENSG00000167657_DAPK3_DTKP_114148.9	232
ENSG00000167657_DAPK3_DTKP_114149.10	172
ENSG00000167658_EEF2_DTKP_114260.1	27
ENSG00000167658_EEF2_DTKP_114261.2	33
ENSG00000167658_EEF2_DTKP_114263.4	347
ENSG00000167658_EEF2_DTKP_114264.5	813
ENSG00000167658_EEF2_DTKP_114265.6	85
ENSG00000167658_EEF2_DTKP_114266.7	52
ENSG00000167658_EEF2_DTKP_114268.9	352
ENSG00000167658_EEF2_DTKP_114269.10	67
ENSG00000167693_NXN_UNA1_19.9	287
ENSG00000167701_GPT_ACOC_189346.2	1
ENSG00000167701_GPT_ACOC_189353.9	3
ENSG00000167720_SRR_DTKP_165581.1	202
ENSG00000167720_SRR_DTKP_165582.2	103
ENSG00000167720_SRR_DTKP_165583.3	182
ENSG00000167720_SRR_DTKP_165584.4	116
ENSG00000167720_SRR_DTKP_165585.5	206
ENSG00000167720_SRR_DTKP_165586.6	290
ENSG00000167720_SRR_DTKP_165587.7	407
ENSG00000167720_SRR_DTKP_165588.8	176
ENSG00000167720_SRR_DTKP_165589.9	135
ENSG00000167720_SRR_DTKP_165590.10	14
ENSG00000167723_TRPV3_DTKP_162650.1	611
ENSG00000167723_TRPV3_DTKP_162651.2	668
ENSG00000167723_TRPV3_DTKP_162652.3	374
ENSG00000167723_TRPV3_DTKP_162653.4	329
ENSG00000167723_TRPV3_DTKP_162654.5	140
ENSG00000167723_TRPV3_DTKP_162655.6	411
ENSG00000167723_TRPV3_DTKP_162656.7	172
ENSG00000167723_TRPV3_DTKP_162657.8	438
ENSG00000167723_TRPV3_DTKP_162658.9	187
ENSG00000167723_TRPV3_DTKP_162659.10	497
ENSG00000167740_CYB5D2_TMMO_220.10	1
ENSG00000167748_KLK1_DTKP_241.1	1044
ENSG00000167748_KLK1_DTKP_242.2	134
ENSG00000167748_KLK1_DTKP_243.3	307
ENSG00000167748_KLK1_DTKP_244.4	160
ENSG00000167748_KLK1_DTKP_245.5	382
ENSG00000167748_KLK1_DTKP_246.6	198
ENSG00000167748_KLK1_DTKP_247.7	988
ENSG00000167748_KLK1_DTKP_248.8	126
ENSG00000167748_KLK1_DTKP_249.9	192
ENSG00000167748_KLK1_DTKP_250.10	117
ENSG00000167755_KLK6_DTKP_22004.1	399
ENSG00000167755_KLK6_DTKP_22005.2	323
ENSG00000167755_KLK6_DTKP_22006.3	104
ENSG00000167755_KLK6_DTKP_22007.4	286
ENSG00000167755_KLK6_DTKP_22008.5	133
ENSG00000167755_KLK6_DTKP_22009.6	222
ENSG00000167755_KLK6_DTKP_22010.7	229
ENSG00000167755_KLK6_DTKP_22011.8	602
ENSG00000167755_KLK6_DTKP_22012.9	354
ENSG00000167755_KLK6_DTKP_22013.10	170
ENSG00000167774_NDUFA7_DTKP_96093.1	218
ENSG00000167774_NDUFA7_DTKP_96094.2	50
ENSG00000167774_NDUFA7_DTKP_96095.3	175
ENSG00000167774_NDUFA7_DTKP_96096.4	152
ENSG00000167774_NDUFA7_DTKP_96097.5	69
ENSG00000167774_NDUFA7_DTKP_96098.6	171
ENSG00000167774_NDUFA7_DTKP_96099.7	301
ENSG00000167774_NDUFA7_DTKP_96100.8	889
ENSG00000167774_NDUFA7_DTKP_96101.9	545
ENSG00000167774_NDUFA7_DTKP_96102.10	173
ENSG00000167775_CD320_TMMO_96108.6	1
ENSG00000167778_SPRYD3_DTKP_96003.1	318
ENSG00000167778_SPRYD3_DTKP_96004.2	72
ENSG00000167778_SPRYD3_DTKP_96005.3	309
ENSG00000167778_SPRYD3_DTKP_96006.4	270
ENSG00000167778_SPRYD3_DTKP_96007.5	210
ENSG00000167778_SPRYD3_DTKP_96008.6	247
ENSG00000167778_SPRYD3_DTKP_96009.7	104
ENSG00000167778_SPRYD3_DTKP_96010.8	265
ENSG00000167778_SPRYD3_DTKP_96011.9	367
ENSG00000167778_SPRYD3_DTKP_96012.10	102
ENSG00000167779_IGFBP6_ACOC_96017.5	1
ENSG00000167780_SOAT2_DTKP_168486.1	350
ENSG00000167780_SOAT2_DTKP_168487.2	115
ENSG00000167780_SOAT2_DTKP_168488.3	104
ENSG00000167780_SOAT2_DTKP_168489.4	266
ENSG00000167780_SOAT2_DTKP_168490.5	105
ENSG00000167780_SOAT2_DTKP_168491.6	159
ENSG00000167780_SOAT2_DTKP_168492.7	180
ENSG00000167780_SOAT2_DTKP_168493.8	586
ENSG00000167780_SOAT2_DTKP_168494.9	83
ENSG00000167780_SOAT2_DTKP_168495.10	134
ENSG00000167792_NDUFV1_DTKP_60060.1	500
ENSG00000167792_NDUFV1_DTKP_60061.2	326
ENSG00000167792_NDUFV1_DTKP_60062.3	14
ENSG00000167792_NDUFV1_DTKP_60063.4	79
ENSG00000167792_NDUFV1_DTKP_60064.5	49
ENSG00000167792_NDUFV1_DTKP_60065.6	92
ENSG00000167792_NDUFV1_DTKP_60066.7	87
ENSG00000167792_NDUFV1_DTKP_60067.8	134
ENSG00000167792_NDUFV1_DTKP_60068.9	52
ENSG00000167792_NDUFV1_DTKP_60069.10	291
ENSG00000167800_TBX10_GEEX_11746.6	1
ENSG00000167815_PRDX2_DTKP_108241.1	288
ENSG00000167815_PRDX2_DTKP_108242.2	54
ENSG00000167815_PRDX2_DTKP_108243.3	87
ENSG00000167815_PRDX2_DTKP_108244.4	109
ENSG00000167815_PRDX2_DTKP_108245.5	374
ENSG00000167815_PRDX2_DTKP_108246.6	45
ENSG00000167815_PRDX2_DTKP_108247.7	199
ENSG00000167815_PRDX2_DTKP_108248.8	198
ENSG00000167815_PRDX2_DTKP_108249.9	233
ENSG00000167815_PRDX2_DTKP_108250.10	271
ENSG00000167842_MIS12_ACOC_25681.7	1
ENSG00000167842_MIS12_ACOC_25684.10	1
ENSG00000167900_TK1_DTKP_181355.1	120
ENSG00000167900_TK1_DTKP_181356.2	114
ENSG00000167900_TK1_DTKP_181357.3	308
ENSG00000167900_TK1_DTKP_181358.4	633
ENSG00000167900_TK1_DTKP_181359.5	146
ENSG00000167900_TK1_DTKP_181360.6	149
ENSG00000167900_TK1_DTKP_181361.7	284
ENSG00000167900_TK1_DTKP_181362.8	291
ENSG00000167900_TK1_DTKP_181363.9	127
ENSG00000167900_TK1_DTKP_181364.10	58
ENSG00000167910_CYP7A1_TMMO_69104.10	1
ENSG00000167972_ABCA3_ACOC_90082.8	11
ENSG00000167996_FTH1_DTKP_97183.1	273
ENSG00000167996_FTH1_DTKP_97184.2	173
ENSG00000167996_FTH1_DTKP_97185.3	61
ENSG00000167996_FTH1_DTKP_97186.4	328
ENSG00000167996_FTH1_DTKP_97187.5	245
ENSG00000167996_FTH1_DTKP_97188.6	113
ENSG00000167996_FTH1_DTKP_97189.7	526
ENSG00000167996_FTH1_DTKP_97190.8	1204
ENSG00000167996_FTH1_DTKP_97191.9	805
ENSG00000167996_FTH1_DTKP_97192.10	359
ENSG00000168000_BSCL2_PROT_89044.10	1
ENSG00000168010_ATG16L2_UNA1_197283.4	1
ENSG00000168016_TRANK1_GEEX_197330.1	1
ENSG00000168038_ULK4_DTKP_221.1	228
ENSG00000168038_ULK4_DTKP_222.2	119
ENSG00000168038_ULK4_DTKP_223.3	40
ENSG00000168038_ULK4_DTKP_224.4	286
ENSG00000168038_ULK4_DTKP_225.5	130
ENSG00000168038_ULK4_DTKP_226.6	223
ENSG00000168038_ULK4_DTKP_227.7	267
ENSG00000168038_ULK4_DTKP_228.8	123
ENSG00000168038_ULK4_DTKP_229.9	154
ENSG00000168040_FADD_ACOC_54644.6	1
ENSG00000168065_SLC22A11_DTKP_81878.1	181
ENSG00000168065_SLC22A11_DTKP_81879.2	253
ENSG00000168065_SLC22A11_DTKP_81880.3	60
ENSG00000168065_SLC22A11_DTKP_81881.4	358
ENSG00000168065_SLC22A11_DTKP_81882.5	251
ENSG00000168065_SLC22A11_DTKP_81883.6	271
ENSG00000168065_SLC22A11_DTKP_81884.7	638
ENSG00000168065_SLC22A11_DTKP_81885.8	312
ENSG00000168065_SLC22A11_DTKP_81886.9	64
ENSG00000168065_SLC22A11_DTKP_81887.10	441
ENSG00000168066_SF1_GEEX_81917.10	1
ENSG00000168067_MAP4K2_DTKP_95813.1	500
ENSG00000168067_MAP4K2_DTKP_95814.2	73
ENSG00000168067_MAP4K2_DTKP_95815.3	674
ENSG00000168067_MAP4K2_DTKP_95816.4	176
ENSG00000168067_MAP4K2_DTKP_95817.5	300
ENSG00000168067_MAP4K2_DTKP_95818.6	299
ENSG00000168067_MAP4K2_DTKP_95819.7	188
ENSG00000168067_MAP4K2_DTKP_95820.8	176
ENSG00000168067_MAP4K2_DTKP_95821.9	279
ENSG00000168078_PBK_DTKP_189259.1	287
ENSG00000168078_PBK_DTKP_189260.2	91
ENSG00000168078_PBK_DTKP_189261.3	365
ENSG00000168078_PBK_DTKP_189262.4	280
ENSG00000168078_PBK_DTKP_189263.5	274
ENSG00000168078_PBK_DTKP_189264.6	171
ENSG00000168078_PBK_DTKP_189265.7	115
ENSG00000168078_PBK_DTKP_189266.8	479
ENSG00000168078_PBK_DTKP_189267.9	179
ENSG00000168078_PBK_DTKP_189268.10	423
ENSG00000168131_OR2B2_UNA3_140262.1	1
ENSG00000168229_PTGDR_DTKP_61252.1	633
ENSG00000168229_PTGDR_DTKP_61253.2	359
ENSG00000168229_PTGDR_DTKP_61254.3	132
ENSG00000168229_PTGDR_DTKP_61255.4	211
ENSG00000168229_PTGDR_DTKP_61256.5	593
ENSG00000168229_PTGDR_DTKP_61257.6	471
ENSG00000168229_PTGDR_DTKP_61258.7	200
ENSG00000168229_PTGDR_DTKP_61259.8	155
ENSG00000168229_PTGDR_DTKP_61260.9	139
ENSG00000168229_PTGDR_DTKP_61261.10	283
ENSG00000168269_FOXI1_ACOC_75309.1	1
ENSG00000168282_MGAT2_PROT_96399.7	1
ENSG00000168291_PDHB_DTKP_487.1	195
ENSG00000168291_PDHB_DTKP_488.2	513
ENSG00000168291_PDHB_DTKP_489.3	179
ENSG00000168291_PDHB_DTKP_490.4	93
ENSG00000168291_PDHB_DTKP_491.5	40
ENSG00000168291_PDHB_DTKP_492.6	178
ENSG00000168291_PDHB_DTKP_493.7	365
ENSG00000168291_PDHB_DTKP_494.8	129
ENSG00000168291_PDHB_DTKP_495.9	568
ENSG00000168291_PDHB_DTKP_496.10	353
ENSG00000168297_PXK_DTKP_194891.1	340
ENSG00000168297_PXK_DTKP_194892.2	403
ENSG00000168297_PXK_DTKP_194893.3	287
ENSG00000168297_PXK_DTKP_194894.4	83
ENSG00000168297_PXK_DTKP_194895.5	234
ENSG00000168297_PXK_DTKP_194896.6	199
ENSG00000168297_PXK_DTKP_194897.7	95
ENSG00000168297_PXK_DTKP_194898.8	167
ENSG00000168297_PXK_DTKP_194899.9	351
ENSG00000168297_PXK_DTKP_194900.10	75
ENSG00000168356_SCN11A_DTKP_40175.1	168
ENSG00000168356_SCN11A_DTKP_40176.2	151
ENSG00000168356_SCN11A_DTKP_40177.3	736
ENSG00000168356_SCN11A_DTKP_40178.4	133
ENSG00000168356_SCN11A_DTKP_40179.5	226
ENSG00000168356_SCN11A_DTKP_40180.6	210
ENSG00000168356_SCN11A_DTKP_40181.7	107
ENSG00000168356_SCN11A_DTKP_40182.8	287
ENSG00000168356_SCN11A_DTKP_40183.9	138
ENSG00000168356_SCN11A_DTKP_40184.10	786
ENSG00000168374_ARF4_DTKP_4209.1	193
ENSG00000168374_ARF4_DTKP_4210.2	309
ENSG00000168374_ARF4_DTKP_4211.3	1619
ENSG00000168374_ARF4_DTKP_4212.4	95
ENSG00000168374_ARF4_DTKP_4213.5	101
ENSG00000168374_ARF4_DTKP_4214.6	26
ENSG00000168374_ARF4_DTKP_4215.7	102
ENSG00000168374_ARF4_DTKP_4216.8	95
ENSG00000168374_ARF4_DTKP_4217.9	189
ENSG00000168374_ARF4_DTKP_4218.10	66
ENSG00000168385_SEPT2_ACOC_85472.5	1
ENSG00000168393_DTYMK_DTKP_38765.1	127
ENSG00000168393_DTYMK_DTKP_38766.2	664
ENSG00000168393_DTYMK_DTKP_38767.3	153
ENSG00000168393_DTYMK_DTKP_38768.4	87
ENSG00000168393_DTYMK_DTKP_38769.5	117
ENSG00000168393_DTYMK_DTKP_38770.6	54
ENSG00000168393_DTYMK_DTKP_38771.7	140
ENSG00000168393_DTYMK_DTKP_38772.8	284
ENSG00000168393_DTYMK_DTKP_38773.9	262
ENSG00000168393_DTYMK_DTKP_38774.10	1243
ENSG00000168394_TAP1_DTKP_38815.1	541
ENSG00000168394_TAP1_DTKP_38816.2	332
ENSG00000168394_TAP1_DTKP_38817.3	297
ENSG00000168394_TAP1_DTKP_38818.4	262
ENSG00000168394_TAP1_DTKP_38819.5	528
ENSG00000168394_TAP1_DTKP_38820.6	260
ENSG00000168394_TAP1_DTKP_38821.7	67
ENSG00000168394_TAP1_DTKP_38822.8	345
ENSG00000168394_TAP1_DTKP_38823.9	346
ENSG00000168394_TAP1_DTKP_38824.10	222
ENSG00000168395_ING5_ACOC_38808.4	62
ENSG00000168395_ING5_ACOC_38811.7	1
ENSG00000168398_BDKRB2_DTKP_38745.1	361
ENSG00000168398_BDKRB2_DTKP_38746.2	195
ENSG00000168398_BDKRB2_DTKP_38747.3	219
ENSG00000168398_BDKRB2_DTKP_38748.4	244
ENSG00000168398_BDKRB2_DTKP_38749.5	32
ENSG00000168398_BDKRB2_DTKP_38752.8	1024
ENSG00000168398_BDKRB2_DTKP_38753.9	92
ENSG00000168398_BDKRB2_DTKP_38754.10	191
ENSG00000168404_MLKL_DTKP_104307.1	46
ENSG00000168404_MLKL_DTKP_104308.2	501
ENSG00000168404_MLKL_DTKP_104309.3	1223
ENSG00000168404_MLKL_DTKP_104310.4	323
ENSG00000168404_MLKL_DTKP_104311.5	367
ENSG00000168404_MLKL_DTKP_104312.6	1409
ENSG00000168404_MLKL_DTKP_104313.7	154
ENSG00000168404_MLKL_DTKP_104314.8	105
ENSG00000168404_MLKL_DTKP_104315.9	198
ENSG00000168404_MLKL_DTKP_104316.10	73
ENSG00000168412_MTNR1A_DTKP_48978.1	144
ENSG00000168412_MTNR1A_DTKP_48980.3	150
ENSG00000168412_MTNR1A_DTKP_48981.4	322
ENSG00000168412_MTNR1A_DTKP_48982.5	94
ENSG00000168412_MTNR1A_DTKP_48983.6	434
ENSG00000168412_MTNR1A_DTKP_48984.7	275
ENSG00000168412_MTNR1A_DTKP_48985.8	51
ENSG00000168412_MTNR1A_DTKP_48986.9	115
ENSG00000168412_MTNR1A_DTKP_48987.10	353
ENSG00000168447_SCNN1B_DTKP_118096.1	230
ENSG00000168447_SCNN1B_DTKP_118097.2	103
ENSG00000168447_SCNN1B_DTKP_118098.3	140
ENSG00000168447_SCNN1B_DTKP_118099.4	167
ENSG00000168447_SCNN1B_DTKP_118100.5	203
ENSG00000168447_SCNN1B_DTKP_118101.6	347
ENSG00000168447_SCNN1B_DTKP_118102.7	604
ENSG00000168447_SCNN1B_DTKP_118103.8	440
ENSG00000168447_SCNN1B_DTKP_118104.9	249
ENSG00000168447_SCNN1B_DTKP_118105.10	154
ENSG00000168454_TXNDC2_UNA1_111379.2	13
ENSG00000168490_PHYHIP_UNA1_36194.10	1
ENSG00000168497_SDPR_TMMO_36184.10	1
ENSG00000168517_HEXIM2_GEEX_46713.3	1
ENSG00000168522_FNTA_DTKP_144385.1	240
ENSG00000168522_FNTA_DTKP_144386.2	113
ENSG00000168522_FNTA_DTKP_144391.7	114
ENSG00000168522_FNTA_DTKP_144393.9	176
ENSG00000168522_FNTA_DTKP_144394.10	314
ENSG00000168528_SERINC2_PROT_61845.1	2
ENSG00000168539_CHRM1_DTKP_39475.1	260
ENSG00000168539_CHRM1_DTKP_39476.2	277
ENSG00000168539_CHRM1_DTKP_39477.3	238
ENSG00000168539_CHRM1_DTKP_39478.4	286
ENSG00000168539_CHRM1_DTKP_39479.5	129
ENSG00000168539_CHRM1_DTKP_39480.6	201
ENSG00000168539_CHRM1_DTKP_39481.7	170
ENSG00000168539_CHRM1_DTKP_39482.8	215
ENSG00000168539_CHRM1_DTKP_39483.9	688
ENSG00000168539_CHRM1_DTKP_39484.10	817
ENSG00000168556_ING2_PROT_61310.9	1
ENSG00000168564_CDKN2AIP_GEEX_39275.1	1
ENSG00000168564_CDKN2AIP_GEEX_39284.10	1
ENSG00000168653_NDUFS5_DTKP_85438.1	91
ENSG00000168653_NDUFS5_DTKP_85439.2	140
ENSG00000168653_NDUFS5_DTKP_85440.3	165
ENSG00000168653_NDUFS5_DTKP_85441.4	35
ENSG00000168653_NDUFS5_DTKP_85443.6	43
ENSG00000168653_NDUFS5_DTKP_85444.7	242
ENSG00000168653_NDUFS5_DTKP_85445.8	114
ENSG00000168653_NDUFS5_DTKP_85446.9	68
ENSG00000168653_NDUFS5_DTKP_85447.10	109
ENSG00000168679_SLC16A4_DTKP_78333.1	260
ENSG00000168679_SLC16A4_DTKP_78334.2	382
ENSG00000168679_SLC16A4_DTKP_78335.3	177
ENSG00000168679_SLC16A4_DTKP_78336.4	94
ENSG00000168679_SLC16A4_DTKP_78337.5	257
ENSG00000168679_SLC16A4_DTKP_78338.6	287
ENSG00000168679_SLC16A4_DTKP_78339.7	164
ENSG00000168679_SLC16A4_DTKP_78340.8	332
ENSG00000168679_SLC16A4_DTKP_78341.9	18
ENSG00000168679_SLC16A4_DTKP_78342.10	230
ENSG00000168734_PKIG_DTKP_82336.1	183
ENSG00000168734_PKIG_DTKP_82337.2	398
ENSG00000168734_PKIG_DTKP_82338.3	349
ENSG00000168734_PKIG_DTKP_82339.4	370
ENSG00000168734_PKIG_DTKP_82340.5	62
ENSG00000168734_PKIG_DTKP_82341.6	367
ENSG00000168734_PKIG_DTKP_82342.7	46
ENSG00000168734_PKIG_DTKP_82343.8	608
ENSG00000168734_PKIG_DTKP_82344.9	182
ENSG00000168734_PKIG_DTKP_82345.10	381
ENSG00000168748_CA7_DTKP_56676.1	167
ENSG00000168748_CA7_DTKP_56677.2	93
ENSG00000168748_CA7_DTKP_56678.3	10
ENSG00000168748_CA7_DTKP_56679.4	492
ENSG00000168748_CA7_DTKP_56680.5	202
ENSG00000168748_CA7_DTKP_56681.6	322
ENSG00000168748_CA7_DTKP_56682.7	212
ENSG00000168748_CA7_DTKP_56683.8	458
ENSG00000168748_CA7_DTKP_56684.9	79
ENSG00000168748_CA7_DTKP_56685.10	58
ENSG00000168757_TSPY2_UNA2_155310.7	1
ENSG00000168757_TSPY2_UNA2_155313.10	1
ENSG00000168765_GSTM4_DTKP_63918.1	232
ENSG00000168765_GSTM4_DTKP_63919.2	118
ENSG00000168765_GSTM4_DTKP_63920.3	238
ENSG00000168765_GSTM4_DTKP_63921.4	208
ENSG00000168765_GSTM4_DTKP_63922.5	252
ENSG00000168765_GSTM4_DTKP_63923.6	144
ENSG00000168765_GSTM4_DTKP_63924.7	303
ENSG00000168765_GSTM4_DTKP_63925.8	210
ENSG00000168765_GSTM4_DTKP_63926.9	174
ENSG00000168765_GSTM4_DTKP_63927.10	301
ENSG00000168779_SHOX2_ACOC_162532.3	1
ENSG00000168803_ADAL_UNA1_84050.2	1
ENSG00000168806_LCMT2_DTKP_84099.1	28
ENSG00000168806_LCMT2_DTKP_84100.2	342
ENSG00000168806_LCMT2_DTKP_84101.3	165
ENSG00000168806_LCMT2_DTKP_84102.4	122
ENSG00000168806_LCMT2_DTKP_84103.5	72
ENSG00000168806_LCMT2_DTKP_84104.6	87
ENSG00000168806_LCMT2_DTKP_84105.7	312
ENSG00000168806_LCMT2_DTKP_84106.8	118
ENSG00000168806_LCMT2_DTKP_84107.9	263
ENSG00000168806_LCMT2_DTKP_84108.10	658
ENSG00000168813_ZNF507_GEEX_131049.1	1
ENSG00000168828_OR13J1_UNA3_155454.1	1
ENSG00000168830_HTR1E_DTKP_199864.1	209
ENSG00000168830_HTR1E_DTKP_199865.2	275
ENSG00000168830_HTR1E_DTKP_199866.3	161
ENSG00000168830_HTR1E_DTKP_199867.4	343
ENSG00000168830_HTR1E_DTKP_199868.5	151
ENSG00000168830_HTR1E_DTKP_199869.6	241
ENSG00000168830_HTR1E_DTKP_199870.7	98
ENSG00000168830_HTR1E_DTKP_199871.8	88
ENSG00000168830_HTR1E_DTKP_199872.9	283
ENSG00000168830_HTR1E_DTKP_199873.10	246
ENSG00000168906_MAT2A_DTKP_131129.1	138
ENSG00000168906_MAT2A_DTKP_131130.2	35
ENSG00000168906_MAT2A_DTKP_131131.3	61
ENSG00000168906_MAT2A_DTKP_131132.4	234
ENSG00000168906_MAT2A_DTKP_131133.5	138
ENSG00000168906_MAT2A_DTKP_131134.6	37
ENSG00000168906_MAT2A_DTKP_131135.7	26
ENSG00000168906_MAT2A_DTKP_131136.8	117
ENSG00000168906_MAT2A_DTKP_131137.9	107
ENSG00000168906_MAT2A_DTKP_131138.10	17
ENSG00000168918_INPP5D_DTKP_26835.1	477
ENSG00000168918_INPP5D_DTKP_26836.2	489
ENSG00000168918_INPP5D_DTKP_26837.3	236
ENSG00000168918_INPP5D_DTKP_26838.4	168
ENSG00000168918_INPP5D_DTKP_26839.5	747
ENSG00000168918_INPP5D_DTKP_26840.6	660
ENSG00000168918_INPP5D_DTKP_26841.7	328
ENSG00000168918_INPP5D_DTKP_26842.8	559
ENSG00000168918_INPP5D_DTKP_26843.9	182
ENSG00000168918_INPP5D_DTKP_26844.10	111
ENSG00000168925_CTRB1_DTKP_164454.1	196
ENSG00000168925_CTRB1_DTKP_164455.2	68
ENSG00000168925_CTRB1_DTKP_164456.3	118
ENSG00000168925_CTRB1_DTKP_164457.4	312
ENSG00000168925_CTRB1_DTKP_164458.5	414
ENSG00000168925_CTRB1_DTKP_164459.6	414
ENSG00000168925_CTRB1_DTKP_164460.7	217
ENSG00000168925_CTRB1_DTKP_164461.8	80
ENSG00000168925_CTRB1_DTKP_164462.9	373
ENSG00000168925_CTRB1_DTKP_164463.10	129
ENSG00000168938_PPIC_DTKP_19976.1	151
ENSG00000168938_PPIC_DTKP_19977.2	174
ENSG00000168938_PPIC_DTKP_19978.3	107
ENSG00000168938_PPIC_DTKP_19979.4	283
ENSG00000168938_PPIC_DTKP_19980.5	365
ENSG00000168938_PPIC_DTKP_19981.6	510
ENSG00000168938_PPIC_DTKP_19982.7	96
ENSG00000168938_PPIC_DTKP_19983.8	174
ENSG00000168938_PPIC_DTKP_19984.9	216
ENSG00000168938_PPIC_DTKP_19985.10	227
ENSG00000168959_GRM5_ACOC_12778.4	9
ENSG00000168961_LGALS9_DTKP_59366.1	233
ENSG00000168961_LGALS9_DTKP_59367.2	112
ENSG00000168961_LGALS9_DTKP_59368.3	349
ENSG00000168961_LGALS9_DTKP_59369.4	184
ENSG00000168961_LGALS9_DTKP_59370.5	230
ENSG00000168961_LGALS9_DTKP_59371.6	154
ENSG00000168961_LGALS9_DTKP_59372.7	132
ENSG00000168961_LGALS9_DTKP_59373.8	563
ENSG00000168961_LGALS9_DTKP_59374.9	137
ENSG00000168961_LGALS9_DTKP_59375.10	69
ENSG00000168995_SIGLEC7_DTKP_54689.1	147
ENSG00000168995_SIGLEC7_DTKP_54690.2	460
ENSG00000168995_SIGLEC7_DTKP_54691.3	200
ENSG00000168995_SIGLEC7_DTKP_54692.4	99
ENSG00000168995_SIGLEC7_DTKP_54693.5	44
ENSG00000168995_SIGLEC7_DTKP_54694.6	276
ENSG00000168995_SIGLEC7_DTKP_54695.7	241
ENSG00000168995_SIGLEC7_DTKP_54696.8	83
ENSG00000168995_SIGLEC7_DTKP_54697.9	214
ENSG00000168995_SIGLEC7_DTKP_54698.10	437
ENSG00000169006_NTSR2_DTKP_183827.1	142
ENSG00000169006_NTSR2_DTKP_183828.2	501
ENSG00000169006_NTSR2_DTKP_183829.3	375
ENSG00000169006_NTSR2_DTKP_183830.4	312
ENSG00000169006_NTSR2_DTKP_183831.5	354
ENSG00000169006_NTSR2_DTKP_183832.6	158
ENSG00000169006_NTSR2_DTKP_183833.7	262
ENSG00000169006_NTSR2_DTKP_183834.8	208
ENSG00000169006_NTSR2_DTKP_183835.9	351
ENSG00000169006_NTSR2_DTKP_183836.10	237
ENSG00000169018_FEM1B_ACOC_161169.1	1
ENSG00000169018_FEM1B_ACOC_161174.6	1
ENSG00000169021_UQCRFS1_ACOC_22173.10	1
ENSG00000169032_MAP2K1_DTKP_11287.1	175
ENSG00000169032_MAP2K1_DTKP_11288.2	203
ENSG00000169032_MAP2K1_DTKP_11289.3	120
ENSG00000169032_MAP2K1_DTKP_11290.4	425
ENSG00000169032_MAP2K1_DTKP_11291.5	97
ENSG00000169032_MAP2K1_DTKP_11292.6	110
ENSG00000169032_MAP2K1_DTKP_11293.7	180
ENSG00000169032_MAP2K1_DTKP_11294.8	266
ENSG00000169032_MAP2K1_DTKP_11295.9	178
ENSG00000169032_MAP2K1_DTKP_11296.10	406
ENSG00000169057_MECP2_GEEX_78302.10	1
ENSG00000169071_ROR2_DTKP_85358.1	131
ENSG00000169071_ROR2_DTKP_85359.2	376
ENSG00000169071_ROR2_DTKP_85360.3	295
ENSG00000169071_ROR2_DTKP_85361.4	142
ENSG00000169071_ROR2_DTKP_85362.5	275
ENSG00000169071_ROR2_DTKP_85363.6	208
ENSG00000169071_ROR2_DTKP_85364.7	523
ENSG00000169071_ROR2_DTKP_85365.8	1345
ENSG00000169071_ROR2_DTKP_85366.9	643
ENSG00000169071_ROR2_DTKP_85367.10	511
ENSG00000169087_HSPBAP1_ACOC_24071.2	1
ENSG00000169087_HSPBAP1_ACOC_24075.6	2
ENSG00000169100_SLC25A6_DTKP_151711.1	167
ENSG00000169100_SLC25A6_DTKP_151712.2	269
ENSG00000169100_SLC25A6_DTKP_151713.3	170
ENSG00000169100_SLC25A6_DTKP_151714.4	32
ENSG00000169100_SLC25A6_DTKP_151715.5	1046
ENSG00000169100_SLC25A6_DTKP_151716.6	548
ENSG00000169100_SLC25A6_DTKP_151717.7	375
ENSG00000169100_SLC25A6_DTKP_151718.8	190
ENSG00000169100_SLC25A6_DTKP_151719.9	58
ENSG00000169100_SLC25A6_DTKP_151720.10	106
ENSG00000169118_CSNK1G1_DTKP_53392.3	435
ENSG00000169118_CSNK1G1_DTKP_53393.4	208
ENSG00000169118_CSNK1G1_DTKP_53395.6	81
ENSG00000169118_CSNK1G1_DTKP_53397.8	217
ENSG00000169118_CSNK1G1_DTKP_53398.9	146
ENSG00000169129_AFAP1L2_ACOC_144205.4	1
ENSG00000169131_ZNF354A_GEEX_46618.8	1
ENSG00000169136_ATF5_ACOC_46592.2	1
ENSG00000169136_ATF5_ACOC_46600.10	1
ENSG00000169180_XPO6_TMMO_181432.8	1
ENSG00000169188_APEX2_ACOC_181475.1	1
ENSG00000169189_NSMCE1_ACOC_92710.8	1
ENSG00000169239_CA5B_DTKP_106087.1	325
ENSG00000169239_CA5B_DTKP_106088.2	66
ENSG00000169239_CA5B_DTKP_106089.3	201
ENSG00000169239_CA5B_DTKP_106090.4	382
ENSG00000169239_CA5B_DTKP_106091.5	218
ENSG00000169239_CA5B_DTKP_106092.6	145
ENSG00000169239_CA5B_DTKP_106093.7	286
ENSG00000169239_CA5B_DTKP_106094.8	177
ENSG00000169239_CA5B_DTKP_106095.9	627
ENSG00000169239_CA5B_DTKP_106096.10	284
ENSG00000169245_CXCL10_DTKP_3037.1	367
ENSG00000169245_CXCL10_DTKP_3038.2	87
ENSG00000169245_CXCL10_DTKP_3039.3	367
ENSG00000169245_CXCL10_DTKP_3040.4	125
ENSG00000169245_CXCL10_DTKP_3041.5	224
ENSG00000169245_CXCL10_DTKP_3042.6	300
ENSG00000169245_CXCL10_DTKP_3043.7	168
ENSG00000169245_CXCL10_DTKP_3044.8	474
ENSG00000169252_ADRB2_DTKP_204081.1	308
ENSG00000169252_ADRB2_DTKP_204082.2	711
ENSG00000169252_ADRB2_DTKP_204083.3	109
ENSG00000169252_ADRB2_DTKP_204084.4	154
ENSG00000169252_ADRB2_DTKP_204085.5	167
ENSG00000169252_ADRB2_DTKP_204086.6	311
ENSG00000169252_ADRB2_DTKP_204087.7	672
ENSG00000169252_ADRB2_DTKP_204088.8	519
ENSG00000169252_ADRB2_DTKP_204089.9	603
ENSG00000169252_ADRB2_DTKP_204090.10	74
ENSG00000169297_NR0B1_ACOC_114860.2	1
ENSG00000169297_NR0B1_ACOC_114866.8	1
ENSG00000169299_PGM2_ACOC_161101.1	1
ENSG00000169302_STK32A_DTKP_173689.1	84
ENSG00000169302_STK32A_DTKP_173690.2	243
ENSG00000169302_STK32A_DTKP_173691.3	43
ENSG00000169302_STK32A_DTKP_173692.4	381
ENSG00000169302_STK32A_DTKP_173693.5	198
ENSG00000169302_STK32A_DTKP_173694.6	232
ENSG00000169302_STK32A_DTKP_173695.7	50
ENSG00000169302_STK32A_DTKP_173696.8	467
ENSG00000169302_STK32A_DTKP_173697.9	283
ENSG00000169302_STK32A_DTKP_173698.10	868
ENSG00000169306_IL1RAPL1_ACOC_173730.2	1
ENSG00000169306_IL1RAPL1_ACOC_173732.4	1
ENSG00000169306_IL1RAPL1_ACOC_173735.7	1
ENSG00000169313_P2RY12_DTKP_73991.1	136
ENSG00000169313_P2RY12_DTKP_73992.2	218
ENSG00000169313_P2RY12_DTKP_73993.3	810
ENSG00000169313_P2RY12_DTKP_73994.4	239
ENSG00000169313_P2RY12_DTKP_73995.5	203
ENSG00000169313_P2RY12_DTKP_73996.6	973
ENSG00000169313_P2RY12_DTKP_73997.7	354
ENSG00000169313_P2RY12_DTKP_73998.8	550
ENSG00000169313_P2RY12_DTKP_73999.9	258
ENSG00000169313_P2RY12_DTKP_74000.10	440
ENSG00000169372_CRADD_PROT_67118.6	1
ENSG00000169375_SIN3A_ACOC_67104.2	1
ENSG00000169385_RNASE2_DTKP_143143.1	96
ENSG00000169385_RNASE2_DTKP_143144.2	96
ENSG00000169385_RNASE2_DTKP_143145.3	198
ENSG00000169385_RNASE2_DTKP_143146.4	162
ENSG00000169385_RNASE2_DTKP_143147.5	218
ENSG00000169385_RNASE2_DTKP_143148.6	88
ENSG00000169385_RNASE2_DTKP_143149.7	990
ENSG00000169385_RNASE2_DTKP_143150.8	647
ENSG00000169385_RNASE2_DTKP_143151.9	191
ENSG00000169385_RNASE2_DTKP_143152.10	524
ENSG00000169393_ELSPBP1_DTKP_45463.1	333
ENSG00000169393_ELSPBP1_DTKP_45464.2	249
ENSG00000169393_ELSPBP1_DTKP_45465.3	187
ENSG00000169393_ELSPBP1_DTKP_45466.4	420
ENSG00000169393_ELSPBP1_DTKP_45467.5	113
ENSG00000169393_ELSPBP1_DTKP_45468.6	212
ENSG00000169393_ELSPBP1_DTKP_45469.7	256
ENSG00000169393_ELSPBP1_DTKP_45470.8	42
ENSG00000169393_ELSPBP1_DTKP_45471.9	158
ENSG00000169393_ELSPBP1_DTKP_45472.10	52
ENSG00000169397_RNASE3_DTKP_45483.1	391
ENSG00000169397_RNASE3_DTKP_45484.2	161
ENSG00000169397_RNASE3_DTKP_45485.3	610
ENSG00000169397_RNASE3_DTKP_45486.4	213
ENSG00000169397_RNASE3_DTKP_45487.5	305
ENSG00000169397_RNASE3_DTKP_45488.6	214
ENSG00000169397_RNASE3_DTKP_45489.7	202
ENSG00000169397_RNASE3_DTKP_45490.8	482
ENSG00000169397_RNASE3_DTKP_45491.9	118
ENSG00000169397_RNASE3_DTKP_45492.10	46
ENSG00000169398_PTK2_DTKP_76112.1	314
ENSG00000169398_PTK2_DTKP_76113.2	452
ENSG00000169398_PTK2_DTKP_76114.3	257
ENSG00000169398_PTK2_DTKP_76115.4	111
ENSG00000169398_PTK2_DTKP_76116.5	337
ENSG00000169398_PTK2_DTKP_76117.6	184
ENSG00000169398_PTK2_DTKP_76118.7	182
ENSG00000169398_PTK2_DTKP_76119.8	175
ENSG00000169398_PTK2_DTKP_76120.9	531
ENSG00000169398_PTK2_DTKP_76121.10	343
ENSG00000169410_PTPN9_DTKP_21284.1	59
ENSG00000169410_PTPN9_DTKP_21285.2	474
ENSG00000169410_PTPN9_DTKP_21286.3	251
ENSG00000169410_PTPN9_DTKP_21287.4	233
ENSG00000169410_PTPN9_DTKP_21288.5	162
ENSG00000169410_PTPN9_DTKP_21289.6	500
ENSG00000169410_PTPN9_DTKP_21290.7	551
ENSG00000169410_PTPN9_DTKP_21291.8	156
ENSG00000169410_PTPN9_DTKP_21292.9	37
ENSG00000169410_PTPN9_DTKP_21293.10	168
ENSG00000169418_NPR1_DTKP_21324.1	492
ENSG00000169418_NPR1_DTKP_21325.2	441
ENSG00000169418_NPR1_DTKP_21326.3	188
ENSG00000169418_NPR1_DTKP_21327.4	67
ENSG00000169418_NPR1_DTKP_21328.5	175
ENSG00000169418_NPR1_DTKP_21329.6	112
ENSG00000169418_NPR1_DTKP_21330.7	315
ENSG00000169418_NPR1_DTKP_21331.8	211
ENSG00000169418_NPR1_DTKP_21332.9	334
ENSG00000169418_NPR1_DTKP_21333.10	234
ENSG00000169427_KCNK9_DTKP_132488.1	209
ENSG00000169427_KCNK9_DTKP_132489.2	82
ENSG00000169427_KCNK9_DTKP_132490.3	150
ENSG00000169427_KCNK9_DTKP_132491.4	669
ENSG00000169427_KCNK9_DTKP_132492.5	269
ENSG00000169427_KCNK9_DTKP_132493.6	364
ENSG00000169427_KCNK9_DTKP_132494.7	204
ENSG00000169427_KCNK9_DTKP_132495.8	157
ENSG00000169427_KCNK9_DTKP_132496.9	254
ENSG00000169427_KCNK9_DTKP_132497.10	75
ENSG00000169432_SCN9A_DTKP_1383.1	574
ENSG00000169432_SCN9A_DTKP_1384.2	76
ENSG00000169432_SCN9A_DTKP_1385.3	191
ENSG00000169432_SCN9A_DTKP_1386.4	247
ENSG00000169432_SCN9A_DTKP_1387.5	728
ENSG00000169432_SCN9A_DTKP_1388.6	178
ENSG00000169432_SCN9A_DTKP_1389.7	216
ENSG00000169432_SCN9A_DTKP_1390.8	321
ENSG00000169432_SCN9A_DTKP_1391.9	196
ENSG00000169432_SCN9A_DTKP_1392.10	1236
ENSG00000169442_CD52_DTKP_139832.1	491
ENSG00000169442_CD52_DTKP_139833.2	602
ENSG00000169442_CD52_DTKP_139834.3	490
ENSG00000169442_CD52_DTKP_139835.4	309
ENSG00000169442_CD52_DTKP_139836.5	351
ENSG00000169442_CD52_DTKP_139837.6	225
ENSG00000169442_CD52_DTKP_139838.7	210
ENSG00000169442_CD52_DTKP_139839.8	597
ENSG00000169442_CD52_DTKP_139840.9	233
ENSG00000169442_CD52_DTKP_139841.10	220
ENSG00000169509_CRCT1_UNA2_74455.5	1
ENSG00000169567_HINT1_DTKP_56501.1	739
ENSG00000169567_HINT1_DTKP_56502.2	109
ENSG00000169567_HINT1_DTKP_56503.3	248
ENSG00000169567_HINT1_DTKP_56504.4	622
ENSG00000169567_HINT1_DTKP_56505.5	211
ENSG00000169567_HINT1_DTKP_56506.6	195
ENSG00000169567_HINT1_DTKP_56507.7	237
ENSG00000169567_HINT1_DTKP_56508.8	391
ENSG00000169567_HINT1_DTKP_56509.9	437
ENSG00000169567_HINT1_DTKP_56510.10	105
ENSG00000169621_APLF_ACOC_51432.8	1
ENSG00000169676_DRD5_DTKP_136227.1	574
ENSG00000169676_DRD5_DTKP_136228.2	201
ENSG00000169676_DRD5_DTKP_136229.3	99
ENSG00000169676_DRD5_DTKP_136230.4	263
ENSG00000169676_DRD5_DTKP_136231.5	271
ENSG00000169676_DRD5_DTKP_136232.6	308
ENSG00000169676_DRD5_DTKP_136233.7	502
ENSG00000169676_DRD5_DTKP_136234.8	294
ENSG00000169676_DRD5_DTKP_136235.9	228
ENSG00000169676_DRD5_DTKP_136236.10	296
ENSG00000169679_BUB1_DTKP_136277.1	175
ENSG00000169679_BUB1_DTKP_136278.2	162
ENSG00000169679_BUB1_DTKP_136279.3	69
ENSG00000169679_BUB1_DTKP_136280.4	54
ENSG00000169679_BUB1_DTKP_136281.5	144
ENSG00000169679_BUB1_DTKP_136282.6	254
ENSG00000169679_BUB1_DTKP_136283.7	271
ENSG00000169679_BUB1_DTKP_136284.8	102
ENSG00000169679_BUB1_DTKP_136285.9	85
ENSG00000169679_BUB1_DTKP_136286.10	100
ENSG00000169684_CHRNA5_DTKP_30761.1	365
ENSG00000169684_CHRNA5_DTKP_30762.2	97
ENSG00000169684_CHRNA5_DTKP_30763.3	467
ENSG00000169684_CHRNA5_DTKP_30764.4	181
ENSG00000169684_CHRNA5_DTKP_30765.5	170
ENSG00000169684_CHRNA5_DTKP_30766.6	558
ENSG00000169684_CHRNA5_DTKP_30767.7	425
ENSG00000169684_CHRNA5_DTKP_30768.8	1221
ENSG00000169684_CHRNA5_DTKP_30769.9	340
ENSG00000169684_CHRNA5_DTKP_30770.10	15
ENSG00000169692_AGPAT2_ACOC_201777.9	1
ENSG00000169696_ASPSCR1_ACOC_147119.10	1
ENSG00000169704_GP9_DTKP_189537.1	453
ENSG00000169704_GP9_DTKP_189538.2	149
ENSG00000169704_GP9_DTKP_189539.3	170
ENSG00000169704_GP9_DTKP_189540.4	197
ENSG00000169704_GP9_DTKP_189541.5	73
ENSG00000169704_GP9_DTKP_189542.6	324
ENSG00000169704_GP9_DTKP_189543.7	450
ENSG00000169704_GP9_DTKP_189544.8	400
ENSG00000169704_GP9_DTKP_189545.9	93
ENSG00000169704_GP9_DTKP_189546.10	201
ENSG00000169714_CNBP_ACOC_89233.9	1
ENSG00000169738_DCXR_DTKP_184755.1	374
ENSG00000169738_DCXR_DTKP_184756.2	585
ENSG00000169738_DCXR_DTKP_184757.3	1431
ENSG00000169738_DCXR_DTKP_184758.4	338
ENSG00000169738_DCXR_DTKP_184759.5	216
ENSG00000169738_DCXR_DTKP_184760.6	297
ENSG00000169738_DCXR_DTKP_184761.7	258
ENSG00000169738_DCXR_DTKP_184762.8	195
ENSG00000169738_DCXR_DTKP_184763.9	195
ENSG00000169738_DCXR_DTKP_184764.10	295
ENSG00000169750_RAC3_ACOC_103456.10	9
ENSG00000169756_LIMS1_ACOC_103486.10	13
ENSG00000169764_UGP2_DTKP_7869.1	512
ENSG00000169764_UGP2_DTKP_7870.2	750
ENSG00000169764_UGP2_DTKP_7871.3	329
ENSG00000169764_UGP2_DTKP_7872.4	235
ENSG00000169764_UGP2_DTKP_7873.5	159
ENSG00000169764_UGP2_DTKP_7874.6	233
ENSG00000169764_UGP2_DTKP_7875.7	543
ENSG00000169764_UGP2_DTKP_7876.8	205
ENSG00000169764_UGP2_DTKP_7877.9	175
ENSG00000169764_UGP2_DTKP_7878.10	96
ENSG00000169836_TACR3_ACOC_21429.6	1
ENSG00000169836_TACR3_ACOC_21432.9	1
ENSG00000169855_ROBO1_ACOC_190448.9	1
ENSG00000169857_AVEN_ACOC_122747.9	1
ENSG00000169860_P2RY1_ACOC_189586.10	1
ENSG00000169884_WNT10B_ACOC_59786.4	12
ENSG00000169891_REPS2_ACOC_175689.1	1
ENSG00000169906_S100G_DTKP_153593.1	90
ENSG00000169906_S100G_DTKP_153594.2	447
ENSG00000169906_S100G_DTKP_153595.3	142
ENSG00000169906_S100G_DTKP_153596.4	407
ENSG00000169906_S100G_DTKP_153597.5	149
ENSG00000169906_S100G_DTKP_153598.6	63
ENSG00000169906_S100G_DTKP_153599.7	149
ENSG00000169906_S100G_DTKP_153600.8	572
ENSG00000169906_S100G_DTKP_153601.9	97
ENSG00000169906_S100G_DTKP_153602.10	139
ENSG00000169919_GUSB_DTKP_175399.1	122
ENSG00000169919_GUSB_DTKP_175400.2	199
ENSG00000169919_GUSB_DTKP_175401.3	70
ENSG00000169919_GUSB_DTKP_175402.4	671
ENSG00000169919_GUSB_DTKP_175403.5	322
ENSG00000169919_GUSB_DTKP_175404.6	82
ENSG00000169919_GUSB_DTKP_175405.7	232
ENSG00000169919_GUSB_DTKP_175406.8	105
ENSG00000169919_GUSB_DTKP_175407.9	279
ENSG00000169919_GUSB_DTKP_175408.10	244
ENSG00000169925_BRD3_DTKP_50689.1	156
ENSG00000169925_BRD3_DTKP_50690.2	239
ENSG00000169925_BRD3_DTKP_50691.3	180
ENSG00000169925_BRD3_DTKP_50692.4	531
ENSG00000169925_BRD3_DTKP_50693.5	148
ENSG00000169925_BRD3_DTKP_50694.6	20
ENSG00000169925_BRD3_DTKP_50695.7	94
ENSG00000169925_BRD3_DTKP_50696.8	96
ENSG00000169925_BRD3_DTKP_50697.9	188
ENSG00000169925_BRD3_DTKP_50698.10	462
ENSG00000169933_FRMPD4_ACOC_131435.4	1
ENSG00000169933_FRMPD4_ACOC_131437.6	1
ENSG00000169933_FRMPD4_ACOC_131439.8	1
ENSG00000169955_ZNF747_GEEX_69532.8	1
ENSG00000169967_MAP3K2_DTKP_64912.1	361
ENSG00000169967_MAP3K2_DTKP_64913.2	95
ENSG00000169967_MAP3K2_DTKP_64914.3	261
ENSG00000169967_MAP3K2_DTKP_64915.4	1598
ENSG00000169967_MAP3K2_DTKP_64916.5	364
ENSG00000169967_MAP3K2_DTKP_64917.6	96
ENSG00000169967_MAP3K2_DTKP_64918.7	74
ENSG00000169967_MAP3K2_DTKP_64919.8	164
ENSG00000169967_MAP3K2_DTKP_64920.9	158
ENSG00000169967_MAP3K2_DTKP_64921.10	159
ENSG00000169972_PUSL1_GEEX_171202.2	222
ENSG00000169989_TIGD4_GEEX_29959.3	1
ENSG00000169991_IFFO2_UNA1_67738.6	1
ENSG00000170037_CNTROB_ACOC_145664.10	1
ENSG00000170043_TRAPPC1_DTKP_34364.1	129
ENSG00000170043_TRAPPC1_DTKP_34365.2	12
ENSG00000170043_TRAPPC1_DTKP_34366.3	376
ENSG00000170043_TRAPPC1_DTKP_34367.4	66
ENSG00000170043_TRAPPC1_DTKP_34368.5	2
ENSG00000170043_TRAPPC1_DTKP_34369.6	55
ENSG00000170043_TRAPPC1_DTKP_34370.7	43
ENSG00000170043_TRAPPC1_DTKP_34371.8	28
ENSG00000170043_TRAPPC1_DTKP_34372.9	39
ENSG00000170043_TRAPPC1_DTKP_34373.10	41
ENSG00000170145_SIK2_DTKP_191623.1	295
ENSG00000170145_SIK2_DTKP_191624.2	132
ENSG00000170145_SIK2_DTKP_191625.3	573
ENSG00000170145_SIK2_DTKP_191626.4	615
ENSG00000170145_SIK2_DTKP_191627.5	115
ENSG00000170145_SIK2_DTKP_191628.6	233
ENSG00000170145_SIK2_DTKP_191629.7	133
ENSG00000170145_SIK2_DTKP_191630.8	177
ENSG00000170145_SIK2_DTKP_191631.9	112
ENSG00000170145_SIK2_DTKP_191632.10	928
ENSG00000170160_CCDC144A_UNA2_199654.1	1
ENSG00000170162_VGLL2_GEEX_174381.3	1
ENSG00000170175_CHRNB1_DTKP_69345.1	497
ENSG00000170175_CHRNB1_DTKP_69346.2	72
ENSG00000170175_CHRNB1_DTKP_69347.3	152
ENSG00000170175_CHRNB1_DTKP_69348.4	414
ENSG00000170175_CHRNB1_DTKP_69349.5	150
ENSG00000170175_CHRNB1_DTKP_69350.6	135
ENSG00000170175_CHRNB1_DTKP_69351.7	145
ENSG00000170175_CHRNB1_DTKP_69352.8	267
ENSG00000170175_CHRNB1_DTKP_69353.9	332
ENSG00000170175_CHRNB1_DTKP_69354.10	399
ENSG00000170190_SLC16A5_DTKP_76993.1	159
ENSG00000170190_SLC16A5_DTKP_76994.2	271
ENSG00000170190_SLC16A5_DTKP_76995.3	96
ENSG00000170190_SLC16A5_DTKP_76996.4	242
ENSG00000170190_SLC16A5_DTKP_76997.5	128
ENSG00000170190_SLC16A5_DTKP_76998.6	112
ENSG00000170190_SLC16A5_DTKP_76999.7	461
ENSG00000170190_SLC16A5_DTKP_77000.8	173
ENSG00000170190_SLC16A5_DTKP_77001.9	288
ENSG00000170190_SLC16A5_DTKP_77002.10	260
ENSG00000170209_ANKK1_DTKP_27225.1	117
ENSG00000170209_ANKK1_DTKP_27226.2	321
ENSG00000170209_ANKK1_DTKP_27227.3	193
ENSG00000170209_ANKK1_DTKP_27228.4	252
ENSG00000170209_ANKK1_DTKP_27229.5	393
ENSG00000170209_ANKK1_DTKP_27230.6	218
ENSG00000170209_ANKK1_DTKP_27231.7	340
ENSG00000170209_ANKK1_DTKP_27232.8	209
ENSG00000170209_ANKK1_DTKP_27233.9	69
ENSG00000170209_ANKK1_DTKP_27234.10	242
ENSG00000170214_ADRA1B_DTKP_146172.1	130
ENSG00000170214_ADRA1B_DTKP_146173.2	759
ENSG00000170214_ADRA1B_DTKP_146174.3	318
ENSG00000170214_ADRA1B_DTKP_146175.4	450
ENSG00000170214_ADRA1B_DTKP_146176.5	281
ENSG00000170214_ADRA1B_DTKP_146177.6	751
ENSG00000170214_ADRA1B_DTKP_146178.7	278
ENSG00000170214_ADRA1B_DTKP_146179.8	155
ENSG00000170214_ADRA1B_DTKP_146180.9	295
ENSG00000170214_ADRA1B_DTKP_146181.10	851
ENSG00000170231_FABP6_DTKP_132159.1	462
ENSG00000170231_FABP6_DTKP_132160.2	352
ENSG00000170231_FABP6_DTKP_132161.3	140
ENSG00000170231_FABP6_DTKP_132162.4	136
ENSG00000170231_FABP6_DTKP_132163.5	295
ENSG00000170231_FABP6_DTKP_132164.6	364
ENSG00000170231_FABP6_DTKP_132165.7	38
ENSG00000170231_FABP6_DTKP_132166.8	290
ENSG00000170231_FABP6_DTKP_132167.9	779
ENSG00000170231_FABP6_DTKP_132168.10	235
ENSG00000170242_USP47_PROT_81705.8	1
ENSG00000170255_MRGPRX1_UNA2_109739.10	1
ENSG00000170271_FAXDC2_MEPR_106247.1	1
ENSG00000170271_FAXDC2_MEPR_106254.8	1
ENSG00000170291_ELP5_GEEX_198826.1	1
ENSG00000170293_CMTM8_UNA2_117223.5	1
ENSG00000170312_CDK1_DTKP_84279.1	46
ENSG00000170312_CDK1_DTKP_84280.2	200
ENSG00000170312_CDK1_DTKP_84281.3	195
ENSG00000170312_CDK1_DTKP_84282.4	67
ENSG00000170312_CDK1_DTKP_84283.5	5
ENSG00000170312_CDK1_DTKP_84285.7	33
ENSG00000170312_CDK1_DTKP_84286.8	46
ENSG00000170312_CDK1_DTKP_84288.10	41
ENSG00000170345_FOS_ACOC_181350.6	5
ENSG00000170345_FOS_ACOC_181352.8	1
ENSG00000170364_SETMAR_GEEX_192077.2	1
ENSG00000170367_CST5_ACOC_192055.10	1
ENSG00000170390_DCLK2_DTKP_113360.1	264
ENSG00000170390_DCLK2_DTKP_113361.2	179
ENSG00000170390_DCLK2_DTKP_113362.3	193
ENSG00000170390_DCLK2_DTKP_113363.4	222
ENSG00000170390_DCLK2_DTKP_113364.5	288
ENSG00000170390_DCLK2_DTKP_113365.6	413
ENSG00000170390_DCLK2_DTKP_113366.7	284
ENSG00000170390_DCLK2_DTKP_113367.8	305
ENSG00000170390_DCLK2_DTKP_113368.9	230
ENSG00000170390_DCLK2_DTKP_113369.10	387
ENSG00000170396_ZNF804A_GEEX_113310.1	1
ENSG00000170421_KRT8_DTKP_56211.1	580
ENSG00000170421_KRT8_DTKP_56212.2	93
ENSG00000170421_KRT8_DTKP_56213.3	117
ENSG00000170421_KRT8_DTKP_56214.4	36
ENSG00000170421_KRT8_DTKP_56215.5	59
ENSG00000170421_KRT8_DTKP_56216.6	315
ENSG00000170421_KRT8_DTKP_56217.7	128
ENSG00000170421_KRT8_DTKP_56218.8	72
ENSG00000170421_KRT8_DTKP_56219.9	151
ENSG00000170421_KRT8_DTKP_56220.10	803
ENSG00000170425_ADORA2B_DTKP_56191.1	365
ENSG00000170425_ADORA2B_DTKP_56192.2	183
ENSG00000170425_ADORA2B_DTKP_56193.3	265
ENSG00000170425_ADORA2B_DTKP_56194.4	328
ENSG00000170425_ADORA2B_DTKP_56195.5	146
ENSG00000170425_ADORA2B_DTKP_56196.6	538
ENSG00000170425_ADORA2B_DTKP_56197.7	196
ENSG00000170425_ADORA2B_DTKP_56198.8	403
ENSG00000170425_ADORA2B_DTKP_56199.9	429
ENSG00000170425_ADORA2B_DTKP_56200.10	669
ENSG00000170430_MGMT_ACOC_167528.3	1
ENSG00000170430_MGMT_ACOC_167533.8	31
ENSG00000170445_HARS_DTKP_77372.1	108
ENSG00000170445_HARS_DTKP_77373.2	139
ENSG00000170445_HARS_DTKP_77374.3	100
ENSG00000170445_HARS_DTKP_77375.4	183
ENSG00000170445_HARS_DTKP_77377.6	11
ENSG00000170445_HARS_DTKP_77379.8	42
ENSG00000170445_HARS_DTKP_77380.9	18
ENSG00000170445_HARS_DTKP_77381.10	18
ENSG00000170471_RALGAPB_UNA1_118724.9	1
ENSG00000170477_KRT4_TMMO_149589.5	1
ENSG00000170482_SLC23A1_DTKP_158876.1	67
ENSG00000170482_SLC23A1_DTKP_158877.2	251
ENSG00000170482_SLC23A1_DTKP_158878.3	50
ENSG00000170482_SLC23A1_DTKP_158879.4	376
ENSG00000170482_SLC23A1_DTKP_158880.5	187
ENSG00000170482_SLC23A1_DTKP_158881.6	172
ENSG00000170482_SLC23A1_DTKP_158882.7	395
ENSG00000170482_SLC23A1_DTKP_158883.8	265
ENSG00000170482_SLC23A1_DTKP_158884.9	274
ENSG00000170482_SLC23A1_DTKP_158885.10	416
ENSG00000170485_NPAS2_GEEX_158831.6	1
ENSG00000170502_NUDT9_DTKP_108261.1	63
ENSG00000170502_NUDT9_DTKP_108262.2	170
ENSG00000170502_NUDT9_DTKP_108263.3	188
ENSG00000170502_NUDT9_DTKP_108264.4	740
ENSG00000170502_NUDT9_DTKP_108265.5	96
ENSG00000170502_NUDT9_DTKP_108267.7	146
ENSG00000170502_NUDT9_DTKP_108268.8	135
ENSG00000170502_NUDT9_DTKP_108269.9	464
ENSG00000170502_NUDT9_DTKP_108270.10	626
ENSG00000170516_COX7B2_TMMO_160568.5	13
ENSG00000170516_COX7B2_TMMO_160572.9	202
ENSG00000170525_PFKFB3_DTKP_24476.1	108
ENSG00000170525_PFKFB3_DTKP_24477.2	726
ENSG00000170525_PFKFB3_DTKP_24478.3	149
ENSG00000170525_PFKFB3_DTKP_24479.4	211
ENSG00000170525_PFKFB3_DTKP_24480.5	155
ENSG00000170525_PFKFB3_DTKP_24482.7	270
ENSG00000170525_PFKFB3_DTKP_24483.8	69
ENSG00000170525_PFKFB3_DTKP_24484.9	405
ENSG00000170525_PFKFB3_DTKP_24485.10	234
ENSG00000170577_SIX2_GEEX_143198.6	1
ENSG00000170606_HSPA4_ACOC_29695.9	13
ENSG00000170627_GTSF1_UNA1_165412.2	1
ENSG00000170634_ACYP2_DTKP_160034.1	225
ENSG00000170634_ACYP2_DTKP_160035.2	271
ENSG00000170634_ACYP2_DTKP_160036.3	160
ENSG00000170634_ACYP2_DTKP_160037.4	303
ENSG00000170634_ACYP2_DTKP_160038.5	447
ENSG00000170634_ACYP2_DTKP_160039.6	63
ENSG00000170634_ACYP2_DTKP_160040.7	501
ENSG00000170634_ACYP2_DTKP_160041.8	196
ENSG00000170634_ACYP2_DTKP_160042.9	535
ENSG00000170634_ACYP2_DTKP_160043.10	210
ENSG00000170681_MURC_DTKP_64822.1	125
ENSG00000170681_MURC_DTKP_64823.2	344
ENSG00000170681_MURC_DTKP_64824.3	161
ENSG00000170681_MURC_DTKP_64825.4	233
ENSG00000170681_MURC_DTKP_64826.5	63
ENSG00000170681_MURC_DTKP_64827.6	259
ENSG00000170681_MURC_DTKP_64828.7	369
ENSG00000170681_MURC_DTKP_64829.8	153
ENSG00000170681_MURC_DTKP_64830.9	66
ENSG00000170681_MURC_DTKP_64831.10	250
ENSG00000170684_ZNF296_GEEX_63914.7	1
ENSG00000170727_BOP1_GEEX_102837.5	1
ENSG00000170759_KIF5B_DTKP_105537.1	541
ENSG00000170759_KIF5B_DTKP_105538.2	157
ENSG00000170759_KIF5B_DTKP_105539.3	251
ENSG00000170759_KIF5B_DTKP_105540.4	137
ENSG00000170759_KIF5B_DTKP_105541.5	144
ENSG00000170759_KIF5B_DTKP_105542.6	103
ENSG00000170759_KIF5B_DTKP_105543.7	632
ENSG00000170759_KIF5B_DTKP_105544.8	173
ENSG00000170759_KIF5B_DTKP_105545.9	68
ENSG00000170759_KIF5B_DTKP_105546.10	219
ENSG00000170776_AKAP13_DTKP_196620.1	378
ENSG00000170776_AKAP13_DTKP_196621.2	121
ENSG00000170776_AKAP13_DTKP_196622.3	420
ENSG00000170776_AKAP13_DTKP_196623.4	243
ENSG00000170776_AKAP13_DTKP_196624.5	35
ENSG00000170776_AKAP13_DTKP_196625.6	275
ENSG00000170776_AKAP13_DTKP_196626.7	365
ENSG00000170776_AKAP13_DTKP_196627.8	788
ENSG00000170776_AKAP13_DTKP_196628.9	218
ENSG00000170776_AKAP13_DTKP_196629.10	360
ENSG00000170777_TPD52L3_DTKP_157721.1	342
ENSG00000170777_TPD52L3_DTKP_157722.2	88
ENSG00000170777_TPD52L3_DTKP_157723.3	553
ENSG00000170777_TPD52L3_DTKP_157724.4	373
ENSG00000170777_TPD52L3_DTKP_157725.5	546
ENSG00000170777_TPD52L3_DTKP_157726.6	97
ENSG00000170777_TPD52L3_DTKP_157727.7	93
ENSG00000170777_TPD52L3_DTKP_157728.8	235
ENSG00000170777_TPD52L3_DTKP_157729.9	211
ENSG00000170777_TPD52L3_DTKP_157730.10	400
ENSG00000170820_FSHR_DTKP_188085.1	617
ENSG00000170820_FSHR_DTKP_188086.2	216
ENSG00000170820_FSHR_DTKP_188087.3	233
ENSG00000170820_FSHR_DTKP_188088.4	436
ENSG00000170820_FSHR_DTKP_188089.5	108
ENSG00000170820_FSHR_DTKP_188090.6	575
ENSG00000170820_FSHR_DTKP_188091.7	727
ENSG00000170820_FSHR_DTKP_188092.8	266
ENSG00000170820_FSHR_DTKP_188093.9	394
ENSG00000170820_FSHR_DTKP_188094.10	342
ENSG00000170835_CEL_DTKP_88825.1	123
ENSG00000170835_CEL_DTKP_88826.2	407
ENSG00000170835_CEL_DTKP_88827.3	167
ENSG00000170835_CEL_DTKP_88828.4	193
ENSG00000170835_CEL_DTKP_88829.5	365
ENSG00000170835_CEL_DTKP_88830.6	415
ENSG00000170835_CEL_DTKP_88831.7	396
ENSG00000170835_CEL_DTKP_88832.8	38
ENSG00000170835_CEL_DTKP_88833.9	264
ENSG00000170835_CEL_DTKP_88834.10	136
ENSG00000170836_PPM1D_DTKP_89185.1	49
ENSG00000170836_PPM1D_DTKP_89186.2	463
ENSG00000170836_PPM1D_DTKP_89187.3	126
ENSG00000170836_PPM1D_DTKP_89188.4	136
ENSG00000170836_PPM1D_DTKP_89189.5	102
ENSG00000170836_PPM1D_DTKP_89190.6	358
ENSG00000170836_PPM1D_DTKP_89191.7	190
ENSG00000170836_PPM1D_DTKP_89192.8	859
ENSG00000170836_PPM1D_DTKP_89193.9	585
ENSG00000170836_PPM1D_DTKP_89194.10	373
ENSG00000170890_PLA2G1B_DTKP_121324.1	924
ENSG00000170890_PLA2G1B_DTKP_121325.2	226
ENSG00000170890_PLA2G1B_DTKP_121326.3	584
ENSG00000170890_PLA2G1B_DTKP_121327.4	404
ENSG00000170890_PLA2G1B_DTKP_121328.5	142
ENSG00000170890_PLA2G1B_DTKP_121329.6	325
ENSG00000170890_PLA2G1B_DTKP_121330.7	100
ENSG00000170890_PLA2G1B_DTKP_121331.8	150
ENSG00000170890_PLA2G1B_DTKP_121332.9	766
ENSG00000170890_PLA2G1B_DTKP_121333.10	177
ENSG00000170893_TRH_TMMO_115946.6	1
ENSG00000170899_GSTA4_DTKP_125582.1	126
ENSG00000170899_GSTA4_DTKP_125583.2	351
ENSG00000170899_GSTA4_DTKP_125584.3	98
ENSG00000170899_GSTA4_DTKP_125585.4	122
ENSG00000170899_GSTA4_DTKP_125586.5	343
ENSG00000170899_GSTA4_DTKP_125587.6	423
ENSG00000170899_GSTA4_DTKP_125588.7	97
ENSG00000170899_GSTA4_DTKP_125589.8	8
ENSG00000170899_GSTA4_DTKP_125590.9	513
ENSG00000170899_GSTA4_DTKP_125591.10	468
ENSG00000170906_NDUFA3_ACOC_75349.1	11
ENSG00000170906_NDUFA3_ACOC_75350.2	1
ENSG00000170921_TANC2_GEEX_154172.7	1
ENSG00000170927_PKHD1_GEEX_154158.6	1
ENSG00000170948_MBD3L1_GEEX_148932.8	1
ENSG00000170950_PGK2_DTKP_34714.1	246
ENSG00000170950_PGK2_DTKP_34715.2	69
ENSG00000170950_PGK2_DTKP_34716.3	228
ENSG00000170950_PGK2_DTKP_34717.4	337
ENSG00000170950_PGK2_DTKP_34718.5	255
ENSG00000170950_PGK2_DTKP_34719.6	160
ENSG00000170950_PGK2_DTKP_34720.7	16
ENSG00000170950_PGK2_DTKP_34721.8	230
ENSG00000170950_PGK2_DTKP_34722.9	240
ENSG00000170950_PGK2_DTKP_34723.10	313
ENSG00000170955_PRKCDBP_DTKP_34684.1	297
ENSG00000170955_PRKCDBP_DTKP_34685.2	297
ENSG00000170955_PRKCDBP_DTKP_34686.3	217
ENSG00000170955_PRKCDBP_DTKP_34687.4	343
ENSG00000170955_PRKCDBP_DTKP_34688.5	318
ENSG00000170955_PRKCDBP_DTKP_34689.6	640
ENSG00000170955_PRKCDBP_DTKP_34690.7	122
ENSG00000170955_PRKCDBP_DTKP_34691.8	1417
ENSG00000170955_PRKCDBP_DTKP_34692.9	538
ENSG00000170955_PRKCDBP_DTKP_34693.10	97
ENSG00000170956_CEACAM3_UNA3_34695.2	1
ENSG00000170962_PDGFD_ACOC_139501.7	13
ENSG00000170962_PDGFD_ACOC_139504.10	1
ENSG00000170989_S1PR1_ACOC_42856.4	11
ENSG00000171033_PKIA_DTKP_152224.1	376
ENSG00000171033_PKIA_DTKP_152225.2	190
ENSG00000171033_PKIA_DTKP_152226.3	159
ENSG00000171033_PKIA_DTKP_152227.4	110
ENSG00000171033_PKIA_DTKP_152228.5	285
ENSG00000171033_PKIA_DTKP_152229.6	95
ENSG00000171049_FPR2_UNA2_13884.3	6
ENSG00000171051_FPR1_DTKP_117498.1	491
ENSG00000171051_FPR1_DTKP_117499.2	133
ENSG00000171051_FPR1_DTKP_117500.3	759
ENSG00000171051_FPR1_DTKP_117501.4	147
ENSG00000171051_FPR1_DTKP_117502.5	576
ENSG00000171051_FPR1_DTKP_117503.6	213
ENSG00000171051_FPR1_DTKP_117504.7	628
ENSG00000171051_FPR1_DTKP_117505.8	130
ENSG00000171051_FPR1_DTKP_117506.9	271
ENSG00000171051_FPR1_DTKP_117507.10	693
ENSG00000171094_ALK_DTKP_162210.1	168
ENSG00000171094_ALK_DTKP_162211.2	255
ENSG00000171094_ALK_DTKP_162212.3	58
ENSG00000171094_ALK_DTKP_162213.4	165
ENSG00000171094_ALK_DTKP_162214.5	321
ENSG00000171094_ALK_DTKP_162215.6	120
ENSG00000171094_ALK_DTKP_162216.7	176
ENSG00000171094_ALK_DTKP_162217.8	197
ENSG00000171094_ALK_DTKP_162218.9	175
ENSG00000171094_ALK_DTKP_162219.10	234
ENSG00000171097_CCBL1_DTKP_162200.1	309
ENSG00000171097_CCBL1_DTKP_162201.2	112
ENSG00000171097_CCBL1_DTKP_162202.3	124
ENSG00000171097_CCBL1_DTKP_162203.4	514
ENSG00000171097_CCBL1_DTKP_162204.5	388
ENSG00000171097_CCBL1_DTKP_162205.6	217
ENSG00000171097_CCBL1_DTKP_162206.7	82
ENSG00000171097_CCBL1_DTKP_162207.8	185
ENSG00000171097_CCBL1_DTKP_162208.9	48
ENSG00000171097_CCBL1_DTKP_162209.10	227
ENSG00000171100_MTM1_DTKP_73773.1	182
ENSG00000171100_MTM1_DTKP_73774.2	207
ENSG00000171100_MTM1_DTKP_73775.3	196
ENSG00000171100_MTM1_DTKP_73776.4	57
ENSG00000171100_MTM1_DTKP_73777.5	143
ENSG00000171100_MTM1_DTKP_73778.6	268
ENSG00000171100_MTM1_DTKP_73779.7	101
ENSG00000171100_MTM1_DTKP_73780.8	199
ENSG00000171100_MTM1_DTKP_73781.9	360
ENSG00000171100_MTM1_DTKP_73782.10	469
ENSG00000171105_INSR_DTKP_73753.1	449
ENSG00000171105_INSR_DTKP_73754.2	546
ENSG00000171105_INSR_DTKP_73755.3	109
ENSG00000171105_INSR_DTKP_73756.4	176
ENSG00000171105_INSR_DTKP_73757.5	617
ENSG00000171105_INSR_DTKP_73758.6	100
ENSG00000171105_INSR_DTKP_73759.7	438
ENSG00000171105_INSR_DTKP_73760.8	305
ENSG00000171105_INSR_DTKP_73761.9	491
ENSG00000171105_INSR_DTKP_73762.10	385
ENSG00000171121_KCNMB3_DTKP_93677.1	636
ENSG00000171121_KCNMB3_DTKP_93678.2	223
ENSG00000171121_KCNMB3_DTKP_93679.3	155
ENSG00000171121_KCNMB3_DTKP_93680.4	105
ENSG00000171121_KCNMB3_DTKP_93681.5	292
ENSG00000171121_KCNMB3_DTKP_93682.6	564
ENSG00000171121_KCNMB3_DTKP_93683.7	142
ENSG00000171121_KCNMB3_DTKP_93684.8	233
ENSG00000171121_KCNMB3_DTKP_93685.9	129
ENSG00000171121_KCNMB3_DTKP_93686.10	220
ENSG00000171124_FUT3_ACOC_81518.1	5
ENSG00000171124_FUT3_ACOC_81524.7	1
ENSG00000171124_FUT3_ACOC_81526.9	1
ENSG00000171132_PRKCE_DTKP_180884.1	185
ENSG00000171132_PRKCE_DTKP_180885.2	165
ENSG00000171132_PRKCE_DTKP_180886.3	126
ENSG00000171132_PRKCE_DTKP_180887.4	143
ENSG00000171132_PRKCE_DTKP_180888.5	246
ENSG00000171132_PRKCE_DTKP_180889.6	649
ENSG00000171132_PRKCE_DTKP_180890.7	640
ENSG00000171132_PRKCE_DTKP_180891.8	30
ENSG00000171132_PRKCE_DTKP_180892.9	479
ENSG00000171132_PRKCE_DTKP_180893.10	409
ENSG00000171174_RBKS_DTKP_196820.1	50
ENSG00000171174_RBKS_DTKP_196821.2	14
ENSG00000171174_RBKS_DTKP_196822.3	604
ENSG00000171174_RBKS_DTKP_196823.4	103
ENSG00000171174_RBKS_DTKP_196824.5	156
ENSG00000171174_RBKS_DTKP_196825.6	539
ENSG00000171174_RBKS_DTKP_196826.7	170
ENSG00000171174_RBKS_DTKP_196827.8	351
ENSG00000171174_RBKS_DTKP_196828.9	524
ENSG00000171174_RBKS_DTKP_196829.10	113
ENSG00000171219_CDC42BPG_DTKP_164344.1	313
ENSG00000171219_CDC42BPG_DTKP_164345.2	117
ENSG00000171219_CDC42BPG_DTKP_164346.3	186
ENSG00000171219_CDC42BPG_DTKP_164347.4	154
ENSG00000171219_CDC42BPG_DTKP_164348.5	112
ENSG00000171219_CDC42BPG_DTKP_164349.6	73
ENSG00000171219_CDC42BPG_DTKP_164350.7	217
ENSG00000171219_CDC42BPG_DTKP_164351.8	350
ENSG00000171219_CDC42BPG_DTKP_164352.9	89
ENSG00000171219_CDC42BPG_DTKP_164353.10	196
ENSG00000171222_SCAND1_GEEX_144070.9	1
ENSG00000171223_JUNB_ACOC_144052.1	1
ENSG00000171241_SHCBP1_UNA1_102524.2	9
ENSG00000171298_GAA_DTKP_67353.1	69
ENSG00000171298_GAA_DTKP_67354.2	760
ENSG00000171298_GAA_DTKP_67355.3	183
ENSG00000171298_GAA_DTKP_67356.4	138
ENSG00000171298_GAA_DTKP_67357.5	453
ENSG00000171298_GAA_DTKP_67358.6	296
ENSG00000171298_GAA_DTKP_67359.7	619
ENSG00000171298_GAA_DTKP_67360.8	270
ENSG00000171298_GAA_DTKP_67361.9	551
ENSG00000171298_GAA_DTKP_67362.10	422
ENSG00000171302_CANT1_DTKP_94444.1	131
ENSG00000171302_CANT1_DTKP_94445.2	281
ENSG00000171302_CANT1_DTKP_94446.3	211
ENSG00000171302_CANT1_DTKP_94447.4	326
ENSG00000171302_CANT1_DTKP_94448.5	387
ENSG00000171302_CANT1_DTKP_94449.6	618
ENSG00000171302_CANT1_DTKP_94450.7	174
ENSG00000171302_CANT1_DTKP_94451.8	256
ENSG00000171302_CANT1_DTKP_94452.9	435
ENSG00000171302_CANT1_DTKP_94453.10	704
ENSG00000171303_KCNK3_DTKP_94494.1	197
ENSG00000171303_KCNK3_DTKP_94496.3	298
ENSG00000171303_KCNK3_DTKP_94497.4	137
ENSG00000171303_KCNK3_DTKP_94498.5	170
ENSG00000171303_KCNK3_DTKP_94499.6	161
ENSG00000171303_KCNK3_DTKP_94500.7	223
ENSG00000171303_KCNK3_DTKP_94501.8	152
ENSG00000171303_KCNK3_DTKP_94502.9	426
ENSG00000171303_KCNK3_DTKP_94503.10	162
ENSG00000171311_EXOSC1_GEEX_78102.10	1
ENSG00000171365_CLCN5_TMMO_193049.4	1
ENSG00000171385_KCND3_DTKP_10843.1	505
ENSG00000171385_KCND3_DTKP_10844.2	376
ENSG00000171385_KCND3_DTKP_10845.3	260
ENSG00000171385_KCND3_DTKP_10846.4	488
ENSG00000171385_KCND3_DTKP_10847.5	149
ENSG00000171385_KCND3_DTKP_10848.6	253
ENSG00000171385_KCND3_DTKP_10849.7	235
ENSG00000171385_KCND3_DTKP_10850.8	207
ENSG00000171385_KCND3_DTKP_10851.9	403
ENSG00000171385_KCND3_DTKP_10852.10	37
ENSG00000171408_PDE7B_DTKP_115297.1	116
ENSG00000171408_PDE7B_DTKP_115298.2	669
ENSG00000171408_PDE7B_DTKP_115299.3	72
ENSG00000171408_PDE7B_DTKP_115300.4	144
ENSG00000171408_PDE7B_DTKP_115301.5	551
ENSG00000171408_PDE7B_DTKP_115302.6	71
ENSG00000171408_PDE7B_DTKP_115303.7	258
ENSG00000171408_PDE7B_DTKP_115304.8	72
ENSG00000171408_PDE7B_DTKP_115305.9	307
ENSG00000171408_PDE7B_DTKP_115306.10	218
ENSG00000171431_KRT20_TMMO_186632.7	1
ENSG00000171435_KSR2_DTKP_20527.1	492
ENSG00000171435_KSR2_DTKP_20528.2	464
ENSG00000171435_KSR2_DTKP_20529.3	253
ENSG00000171435_KSR2_DTKP_20530.4	288
ENSG00000171435_KSR2_DTKP_20531.5	370
ENSG00000171435_KSR2_DTKP_20532.6	197
ENSG00000171435_KSR2_DTKP_20533.7	203
ENSG00000171435_KSR2_DTKP_20534.8	260
ENSG00000171435_KSR2_DTKP_20535.9	108
ENSG00000171435_KSR2_DTKP_20536.10	221
ENSG00000171444_MCC_ACOC_114222.3	1
ENSG00000171448_ZBTB26_GEEX_148276.7	1
ENSG00000171450_CDK5R2_DTKP_17730.1	175
ENSG00000171450_CDK5R2_DTKP_17731.2	162
ENSG00000171450_CDK5R2_DTKP_17732.3	269
ENSG00000171450_CDK5R2_DTKP_17733.4	221
ENSG00000171450_CDK5R2_DTKP_17734.5	398
ENSG00000171450_CDK5R2_DTKP_17735.6	51
ENSG00000171450_CDK5R2_DTKP_17736.7	247
ENSG00000171450_CDK5R2_DTKP_17737.8	107
ENSG00000171450_CDK5R2_DTKP_17738.9	202
ENSG00000171450_CDK5R2_DTKP_17739.10	114
ENSG00000171456_ASXL1_GEEX_109536.6	1
ENSG00000171484_OR1B1_UNA3_175512.4	1
ENSG00000171503_ETFDH_DTKP_75912.1	290
ENSG00000171503_ETFDH_DTKP_75913.2	411
ENSG00000171503_ETFDH_DTKP_75914.3	122
ENSG00000171503_ETFDH_DTKP_75915.4	133
ENSG00000171503_ETFDH_DTKP_75916.5	222
ENSG00000171503_ETFDH_DTKP_75917.6	59
ENSG00000171503_ETFDH_DTKP_75918.7	85
ENSG00000171503_ETFDH_DTKP_75919.8	464
ENSG00000171503_ETFDH_DTKP_75920.9	313
ENSG00000171503_ETFDH_DTKP_75921.10	390
ENSG00000171522_PTGER4_DTKP_154970.1	155
ENSG00000171522_PTGER4_DTKP_154971.2	299
ENSG00000171522_PTGER4_DTKP_154972.3	529
ENSG00000171522_PTGER4_DTKP_154973.4	555
ENSG00000171522_PTGER4_DTKP_154974.5	380
ENSG00000171522_PTGER4_DTKP_154975.6	86
ENSG00000171522_PTGER4_DTKP_154976.7	206
ENSG00000171522_PTGER4_DTKP_154977.8	115
ENSG00000171522_PTGER4_DTKP_154978.9	117
ENSG00000171522_PTGER4_DTKP_154979.10	614
ENSG00000171532_NEUROD2_PROT_49560.9	1
ENSG00000171557_FGG_DTKP_173769.1	357
ENSG00000171557_FGG_DTKP_173770.2	193
ENSG00000171557_FGG_DTKP_173771.3	281
ENSG00000171557_FGG_DTKP_173772.4	920
ENSG00000171557_FGG_DTKP_173773.5	264
ENSG00000171557_FGG_DTKP_173774.6	257
ENSG00000171557_FGG_DTKP_173775.7	171
ENSG00000171557_FGG_DTKP_173776.8	229
ENSG00000171557_FGG_DTKP_173777.9	353
ENSG00000171557_FGG_DTKP_173778.10	156
ENSG00000171560_FGA_DTKP_139575.1	366
ENSG00000171560_FGA_DTKP_139576.2	320
ENSG00000171560_FGA_DTKP_139577.3	257
ENSG00000171560_FGA_DTKP_139578.4	554
ENSG00000171560_FGA_DTKP_139579.5	171
ENSG00000171560_FGA_DTKP_139580.6	262
ENSG00000171560_FGA_DTKP_139581.7	254
ENSG00000171560_FGA_DTKP_139582.8	105
ENSG00000171560_FGA_DTKP_139583.9	73
ENSG00000171560_FGA_DTKP_139584.10	113
ENSG00000171561_OR2AT4_MEPR_139586.2	1
ENSG00000171561_OR2AT4_MEPR_139590.6	1
ENSG00000171564_FGB_DTKP_139565.1	42
ENSG00000171564_FGB_DTKP_139566.2	358
ENSG00000171564_FGB_DTKP_139567.3	289
ENSG00000171564_FGB_DTKP_139568.4	59
ENSG00000171564_FGB_DTKP_139569.5	89
ENSG00000171564_FGB_DTKP_139570.6	180
ENSG00000171564_FGB_DTKP_139571.7	62
ENSG00000171564_FGB_DTKP_139572.8	65
ENSG00000171564_FGB_DTKP_139573.9	191
ENSG00000171564_FGB_DTKP_139574.10	298
ENSG00000171608_PIK3CD_DTKP_45293.1	493
ENSG00000171608_PIK3CD_DTKP_45294.2	679
ENSG00000171608_PIK3CD_DTKP_45295.3	143
ENSG00000171608_PIK3CD_DTKP_45296.4	599
ENSG00000171608_PIK3CD_DTKP_45297.5	355
ENSG00000171608_PIK3CD_DTKP_45298.6	168
ENSG00000171608_PIK3CD_DTKP_45299.7	302
ENSG00000171608_PIK3CD_DTKP_45300.8	328
ENSG00000171608_PIK3CD_DTKP_45302.10	199
ENSG00000171759_PAH_DTKP_48531.1	308
ENSG00000171759_PAH_DTKP_48532.2	103
ENSG00000171759_PAH_DTKP_48533.3	181
ENSG00000171759_PAH_DTKP_48534.4	79
ENSG00000171759_PAH_DTKP_48535.5	151
ENSG00000171759_PAH_DTKP_48536.6	111
ENSG00000171759_PAH_DTKP_48537.7	310
ENSG00000171759_PAH_DTKP_48538.8	133
ENSG00000171759_PAH_DTKP_48539.9	131
ENSG00000171759_PAH_DTKP_48540.10	148
ENSG00000171766_GATM_DTKP_37734.1	300
ENSG00000171766_GATM_DTKP_37735.2	341
ENSG00000171766_GATM_DTKP_37736.3	378
ENSG00000171766_GATM_DTKP_37737.4	644
ENSG00000171766_GATM_DTKP_37738.5	170
ENSG00000171766_GATM_DTKP_37739.6	140
ENSG00000171766_GATM_DTKP_37740.7	209
ENSG00000171766_GATM_DTKP_37741.8	261
ENSG00000171766_GATM_DTKP_37742.9	464
ENSG00000171766_GATM_DTKP_37743.10	87
ENSG00000171792_RHNO1_UNA2_34491.8	1
ENSG00000171792_RHNO1_UNA2_34492.9	1
ENSG00000171793_CTPS1_GEEX_34474.1	1
ENSG00000171798_KNDC1_ACOC_34395.2	1
ENSG00000171815_PCDHB1_MEPR_192041.6	1
ENSG00000171843_MLLT3_ACOC_113164.5	1
ENSG00000171843_MLLT3_ACOC_113168.9	15
ENSG00000171855_IFNB1_ACOC_177017.4	1
ENSG00000171855_IFNB1_ACOC_177021.8	1
ENSG00000171862_PTEN_DTKP_63238.1	624
ENSG00000171862_PTEN_DTKP_63239.2	332
ENSG00000171862_PTEN_DTKP_63240.3	441
ENSG00000171862_PTEN_DTKP_63241.4	337
ENSG00000171862_PTEN_DTKP_63242.5	478
ENSG00000171862_PTEN_DTKP_63243.6	323
ENSG00000171862_PTEN_DTKP_63244.7	300
ENSG00000171862_PTEN_DTKP_63245.8	237
ENSG00000171862_PTEN_DTKP_63246.9	47
ENSG00000171862_PTEN_DTKP_63247.10	217
ENSG00000171867_PRNP_DTKP_63188.1	167
ENSG00000171867_PRNP_DTKP_63189.2	122
ENSG00000171867_PRNP_DTKP_63190.3	388
ENSG00000171867_PRNP_DTKP_63191.4	243
ENSG00000171867_PRNP_DTKP_63192.5	343
ENSG00000171867_PRNP_DTKP_63193.6	233
ENSG00000171867_PRNP_DTKP_63194.7	429
ENSG00000171867_PRNP_DTKP_63195.8	235
ENSG00000171867_PRNP_DTKP_63196.9	333
ENSG00000171867_PRNP_DTKP_63197.10	339
ENSG00000171872_KLF17_GEEX_34167.4	1
ENSG00000171873_ADRA1D_DTKP_169333.1	111
ENSG00000171873_ADRA1D_DTKP_169334.2	491
ENSG00000171873_ADRA1D_DTKP_169335.3	627
ENSG00000171873_ADRA1D_DTKP_169336.4	262
ENSG00000171873_ADRA1D_DTKP_169337.5	167
ENSG00000171873_ADRA1D_DTKP_169338.6	312
ENSG00000171873_ADRA1D_DTKP_169339.7	528
ENSG00000171873_ADRA1D_DTKP_169340.8	517
ENSG00000171873_ADRA1D_DTKP_169341.9	114
ENSG00000171873_ADRA1D_DTKP_169342.10	228
ENSG00000171877_FRMD5_GEEX_4607.2	1
ENSG00000171940_ZNF217_ACOC_31745.5	11
ENSG00000171951_SCG2_TMMO_128712.8	1
ENSG00000171960_PPIH_DTKP_38525.1	232
ENSG00000171960_PPIH_DTKP_38526.2	191
ENSG00000171960_PPIH_DTKP_38527.3	63
ENSG00000171960_PPIH_DTKP_38528.4	111
ENSG00000171960_PPIH_DTKP_38529.5	323
ENSG00000171960_PPIH_DTKP_38530.6	124
ENSG00000171960_PPIH_DTKP_38531.7	124
ENSG00000171960_PPIH_DTKP_38532.8	236
ENSG00000171960_PPIH_DTKP_38533.9	144
ENSG00000171960_PPIH_DTKP_38534.10	414
ENSG00000171987_C11orf40_UNA2_45603.3	11
ENSG00000171989_LDHAL6B_DTKP_45651.1	221
ENSG00000171989_LDHAL6B_DTKP_45652.2	436
ENSG00000171989_LDHAL6B_DTKP_45653.3	380
ENSG00000171989_LDHAL6B_DTKP_45654.4	52
ENSG00000171989_LDHAL6B_DTKP_45655.5	225
ENSG00000171989_LDHAL6B_DTKP_45656.6	112
ENSG00000171989_LDHAL6B_DTKP_45657.7	172
ENSG00000171989_LDHAL6B_DTKP_45658.8	221
ENSG00000171989_LDHAL6B_DTKP_45659.9	22
ENSG00000171989_LDHAL6B_DTKP_45660.10	480
ENSG00000172006_ZNF554_GEEX_64739.10	1
ENSG00000172023_REG1B_UNA2_34070.7	4
ENSG00000172058_SERF1A_MEPR_148802.8	1
ENSG00000172059_KLF11_GEEX_148785.1	1
ENSG00000172071_EIF2AK3_DTKP_156064.1	140
ENSG00000172071_EIF2AK3_DTKP_156065.2	385
ENSG00000172071_EIF2AK3_DTKP_156066.3	272
ENSG00000172071_EIF2AK3_DTKP_156067.4	15
ENSG00000172071_EIF2AK3_DTKP_156068.5	470
ENSG00000172071_EIF2AK3_DTKP_156069.6	148
ENSG00000172071_EIF2AK3_DTKP_156070.7	207
ENSG00000172071_EIF2AK3_DTKP_156071.8	241
ENSG00000172071_EIF2AK3_DTKP_156072.9	176
ENSG00000172071_EIF2AK3_DTKP_156073.10	110
ENSG00000172113_NME6_DTKP_122409.1	210
ENSG00000172113_NME6_DTKP_122410.2	126
ENSG00000172113_NME6_DTKP_122411.3	141
ENSG00000172113_NME6_DTKP_122412.4	268
ENSG00000172113_NME6_DTKP_122413.5	236
ENSG00000172113_NME6_DTKP_122414.6	462
ENSG00000172113_NME6_DTKP_122415.7	66
ENSG00000172113_NME6_DTKP_122416.8	117
ENSG00000172113_NME6_DTKP_122417.9	78
ENSG00000172113_NME6_DTKP_122418.10	102
ENSG00000172115_CYCS_ACOC_122392.4	15
ENSG00000172115_CYCS_ACOC_122393.5	15
ENSG00000172155_LCE1D_UNA2_137300.5	1
ENSG00000172155_LCE1D_UNA2_137305.10	1
ENSG00000172179_PRL_TMMO_182100.6	1
ENSG00000172183_ISG20_DTKP_141062.1	416
ENSG00000172183_ISG20_DTKP_141063.2	107
ENSG00000172183_ISG20_DTKP_141064.3	116
ENSG00000172183_ISG20_DTKP_141065.4	535
ENSG00000172183_ISG20_DTKP_141066.5	251
ENSG00000172183_ISG20_DTKP_141067.6	113
ENSG00000172183_ISG20_DTKP_141068.7	172
ENSG00000172183_ISG20_DTKP_141069.8	449
ENSG00000172183_ISG20_DTKP_141070.9	11
ENSG00000172183_ISG20_DTKP_141071.10	81
ENSG00000172197_MBOAT1_MEPR_93399.9	1
ENSG00000172236_TPSAB1_DTKP_61362.1	327
ENSG00000172236_TPSAB1_DTKP_61363.2	235
ENSG00000172236_TPSAB1_DTKP_61364.3	327
ENSG00000172236_TPSAB1_DTKP_61365.4	1433
ENSG00000172236_TPSAB1_DTKP_61366.5	261
ENSG00000172236_TPSAB1_DTKP_61367.6	380
ENSG00000172236_TPSAB1_DTKP_61370.9	231
ENSG00000172236_TPSAB1_DTKP_61371.10	242
ENSG00000172270_BSG_ACOC_88174.5	1
ENSG00000172296_SPTLC3_DTKP_73123.1	22
ENSG00000172296_SPTLC3_DTKP_73124.2	135
ENSG00000172296_SPTLC3_DTKP_73125.3	274
ENSG00000172296_SPTLC3_DTKP_73126.4	19
ENSG00000172296_SPTLC3_DTKP_73127.5	239
ENSG00000172296_SPTLC3_DTKP_73128.6	274
ENSG00000172296_SPTLC3_DTKP_73129.7	308
ENSG00000172296_SPTLC3_DTKP_73130.8	164
ENSG00000172296_SPTLC3_DTKP_73131.9	86
ENSG00000172296_SPTLC3_DTKP_73132.10	330
ENSG00000172315_TP53RK_DTKP_29539.1	84
ENSG00000172315_TP53RK_DTKP_29540.2	59
ENSG00000172315_TP53RK_DTKP_29541.3	74
ENSG00000172315_TP53RK_DTKP_29542.4	9
ENSG00000172315_TP53RK_DTKP_29543.5	54
ENSG00000172315_TP53RK_DTKP_29544.6	7
ENSG00000172315_TP53RK_DTKP_29545.7	42
ENSG00000172315_TP53RK_DTKP_29546.8	179
ENSG00000172315_TP53RK_DTKP_29547.9	67
ENSG00000172315_TP53RK_DTKP_29548.10	111
ENSG00000172336_POP7_GEEX_130479.10	1
ENSG00000172340_SUCLG2_DTKP_173889.1	233
ENSG00000172340_SUCLG2_DTKP_173890.2	501
ENSG00000172340_SUCLG2_DTKP_173891.3	58
ENSG00000172340_SUCLG2_DTKP_173892.4	322
ENSG00000172340_SUCLG2_DTKP_173893.5	190
ENSG00000172340_SUCLG2_DTKP_173894.6	196
ENSG00000172340_SUCLG2_DTKP_173895.7	92
ENSG00000172340_SUCLG2_DTKP_173896.8	324
ENSG00000172340_SUCLG2_DTKP_173897.9	68
ENSG00000172340_SUCLG2_DTKP_173898.10	168
ENSG00000172379_ARNT2_ACOC_22661.8	1
ENSG00000172403_SYNPO2_UNA2_82456.1	1
ENSG00000172403_SYNPO2_UNA2_82457.2	13
ENSG00000172456_FGGY_DTKP_49138.1	498
ENSG00000172456_FGGY_DTKP_49139.2	186
ENSG00000172456_FGGY_DTKP_49140.3	124
ENSG00000172456_FGGY_DTKP_49141.4	512
ENSG00000172456_FGGY_DTKP_49142.5	192
ENSG00000172456_FGGY_DTKP_49143.6	282
ENSG00000172456_FGGY_DTKP_49144.7	483
ENSG00000172456_FGGY_DTKP_49145.8	224
ENSG00000172456_FGGY_DTKP_49146.9	412
ENSG00000172456_FGGY_DTKP_49147.10	266
ENSG00000172459_OR5AR1_UNA3_77865.3	1
ENSG00000172478_C2orf54_UNA2_203284.5	1
ENSG00000172482_AGXT_DTKP_55168.1	279
ENSG00000172482_AGXT_DTKP_55169.2	512
ENSG00000172482_AGXT_DTKP_55170.3	156
ENSG00000172482_AGXT_DTKP_55171.4	291
ENSG00000172482_AGXT_DTKP_55172.5	510
ENSG00000172482_AGXT_DTKP_55173.6	482
ENSG00000172482_AGXT_DTKP_55174.7	238
ENSG00000172482_AGXT_DTKP_55175.8	88
ENSG00000172482_AGXT_DTKP_55176.9	227
ENSG00000172482_AGXT_DTKP_55177.10	490
ENSG00000172531_PPP1CA_DTKP_43706.1	73
ENSG00000172531_PPP1CA_DTKP_43707.2	97
ENSG00000172531_PPP1CA_DTKP_43708.3	363
ENSG00000172531_PPP1CA_DTKP_43709.4	47
ENSG00000172531_PPP1CA_DTKP_43710.5	199
ENSG00000172531_PPP1CA_DTKP_43711.6	95
ENSG00000172531_PPP1CA_DTKP_43712.7	232
ENSG00000172531_PPP1CA_DTKP_43713.8	77
ENSG00000172531_PPP1CA_DTKP_43714.9	94
ENSG00000172531_PPP1CA_DTKP_43715.10	282
ENSG00000172554_SNTG2_TMMO_36658.4	1
ENSG00000172572_PDE3A_DTKP_29083.1	525
ENSG00000172572_PDE3A_DTKP_29084.2	245
ENSG00000172572_PDE3A_DTKP_29085.3	269
ENSG00000172572_PDE3A_DTKP_29086.4	848
ENSG00000172572_PDE3A_DTKP_29087.5	255
ENSG00000172572_PDE3A_DTKP_29088.6	256
ENSG00000172572_PDE3A_DTKP_29089.7	465
ENSG00000172572_PDE3A_DTKP_29090.8	417
ENSG00000172572_PDE3A_DTKP_29091.9	267
ENSG00000172572_PDE3A_DTKP_29092.10	97
ENSG00000172575_RASGRP1_ACOC_29045.3	1
ENSG00000172613_RAD9A_ACOC_202055.7	1
ENSG00000172638_EFEMP2_ACOC_144952.5	8
ENSG00000172653_C17orf66_UNA2_186182.6	1
ENSG00000172660_TAF15_ACOC_108311.1	1
ENSG00000172660_TAF15_ACOC_108315.5	7
ENSG00000172667_ZMAT3_ACOC_108372.2	1
ENSG00000172667_ZMAT3_ACOC_108374.4	1
ENSG00000172673_THEMIS_UNA2_5076.5	1
ENSG00000172680_MOS_DTKP_72262.1	249
ENSG00000172680_MOS_DTKP_72263.2	429
ENSG00000172680_MOS_DTKP_72264.3	291
ENSG00000172680_MOS_DTKP_72265.4	314
ENSG00000172680_MOS_DTKP_72266.5	206
ENSG00000172680_MOS_DTKP_72267.6	205
ENSG00000172680_MOS_DTKP_72268.7	314
ENSG00000172680_MOS_DTKP_72269.8	78
ENSG00000172680_MOS_DTKP_72270.9	304
ENSG00000172680_MOS_DTKP_72271.10	234
ENSG00000172757_CFL1_DTKP_186347.1	551
ENSG00000172757_CFL1_DTKP_186348.2	151
ENSG00000172757_CFL1_DTKP_186349.3	267
ENSG00000172757_CFL1_DTKP_186350.4	267
ENSG00000172757_CFL1_DTKP_186351.5	55
ENSG00000172757_CFL1_DTKP_186352.6	551
ENSG00000172757_CFL1_DTKP_186353.7	187
ENSG00000172757_CFL1_DTKP_186354.8	293
ENSG00000172757_CFL1_DTKP_186355.9	386
ENSG00000172757_CFL1_DTKP_186356.10	83
ENSG00000172766_NAA16_GEEX_76135.4	1
ENSG00000172819_RARG_DTKP_105137.1	513
ENSG00000172819_RARG_DTKP_105138.2	112
ENSG00000172819_RARG_DTKP_105139.3	251
ENSG00000172819_RARG_DTKP_105140.4	321
ENSG00000172819_RARG_DTKP_105141.5	155
ENSG00000172819_RARG_DTKP_105142.6	127
ENSG00000172819_RARG_DTKP_105143.7	27
ENSG00000172819_RARG_DTKP_105144.8	466
ENSG00000172819_RARG_DTKP_105145.9	203
ENSG00000172819_RARG_DTKP_105146.10	294
ENSG00000172830_SSH3_DTKP_74572.2	368
ENSG00000172830_SSH3_DTKP_74573.3	181
ENSG00000172830_SSH3_DTKP_74574.4	95
ENSG00000172830_SSH3_DTKP_74575.5	70
ENSG00000172830_SSH3_DTKP_74576.6	98
ENSG00000172830_SSH3_DTKP_74577.7	45
ENSG00000172830_SSH3_DTKP_74578.8	29
ENSG00000172830_SSH3_DTKP_74579.9	266
ENSG00000172830_SSH3_DTKP_74580.10	39
ENSG00000172840_PDP2_DTKP_172687.1	213
ENSG00000172840_PDP2_DTKP_172688.2	122
ENSG00000172840_PDP2_DTKP_172690.4	356
ENSG00000172840_PDP2_DTKP_172691.5	122
ENSG00000172840_PDP2_DTKP_172692.6	394
ENSG00000172840_PDP2_DTKP_172693.7	245
ENSG00000172840_PDP2_DTKP_172694.8	322
ENSG00000172840_PDP2_DTKP_172695.9	561
ENSG00000172840_PDP2_DTKP_172696.10	95
ENSG00000172890_NADSYN1_DTKP_187505.1	244
ENSG00000172890_NADSYN1_DTKP_187506.2	87
ENSG00000172890_NADSYN1_DTKP_187507.3	287
ENSG00000172890_NADSYN1_DTKP_187508.4	552
ENSG00000172890_NADSYN1_DTKP_187509.5	199
ENSG00000172890_NADSYN1_DTKP_187510.6	483
ENSG00000172890_NADSYN1_DTKP_187512.8	62
ENSG00000172890_NADSYN1_DTKP_187513.9	561
ENSG00000172890_NADSYN1_DTKP_187514.10	99
ENSG00000172893_DHCR7_DTKP_5650.1	235
ENSG00000172893_DHCR7_DTKP_5651.2	311
ENSG00000172893_DHCR7_DTKP_5652.3	140
ENSG00000172893_DHCR7_DTKP_5653.4	196
ENSG00000172893_DHCR7_DTKP_5654.5	566
ENSG00000172893_DHCR7_DTKP_5655.6	161
ENSG00000172893_DHCR7_DTKP_5656.7	246
ENSG00000172893_DHCR7_DTKP_5657.8	146
ENSG00000172893_DHCR7_DTKP_5658.9	263
ENSG00000172893_DHCR7_DTKP_5659.10	88
ENSG00000172936_MYD88_ACOC_58686.1	1
ENSG00000172939_OXSR1_DTKP_58656.1	290
ENSG00000172939_OXSR1_DTKP_58657.2	196
ENSG00000172939_OXSR1_DTKP_58658.3	192
ENSG00000172939_OXSR1_DTKP_58659.4	150
ENSG00000172939_OXSR1_DTKP_58660.5	165
ENSG00000172939_OXSR1_DTKP_58661.6	268
ENSG00000172939_OXSR1_DTKP_58662.7	367
ENSG00000172939_OXSR1_DTKP_58663.8	655
ENSG00000172939_OXSR1_DTKP_58664.9	183
ENSG00000172939_OXSR1_DTKP_58665.10	456
ENSG00000172955_ADH6_ACOC_79603.4	1
ENSG00000172977_KAT5_DTKP_40883.1	69
ENSG00000172977_KAT5_DTKP_40884.2	183
ENSG00000172977_KAT5_DTKP_40885.3	74
ENSG00000172977_KAT5_DTKP_40886.4	85
ENSG00000172977_KAT5_DTKP_40887.5	55
ENSG00000172977_KAT5_DTKP_40888.6	833
ENSG00000172977_KAT5_DTKP_40889.7	50
ENSG00000172977_KAT5_DTKP_40890.8	110
ENSG00000172977_KAT5_DTKP_40891.9	152
ENSG00000172977_KAT5_DTKP_40892.10	14
ENSG00000173020_ADRBK1_DTKP_51699.1	45
ENSG00000173020_ADRBK1_DTKP_51700.2	57
ENSG00000173020_ADRBK1_DTKP_51701.3	207
ENSG00000173020_ADRBK1_DTKP_51702.4	583
ENSG00000173020_ADRBK1_DTKP_51703.5	144
ENSG00000173020_ADRBK1_DTKP_51704.6	138
ENSG00000173020_ADRBK1_DTKP_51705.7	196
ENSG00000173020_ADRBK1_DTKP_51706.8	82
ENSG00000173020_ADRBK1_DTKP_51707.9	53
ENSG00000173020_ADRBK1_DTKP_51708.10	258
ENSG00000173039_RELA_ACOC_157389.9	1
ENSG00000173068_BNC2_GEEX_37150.10	1
ENSG00000173137_ADCK5_DTKP_183422.1	94
ENSG00000173137_ADCK5_DTKP_183423.2	64
ENSG00000173137_ADCK5_DTKP_183424.3	288
ENSG00000173137_ADCK5_DTKP_183425.4	169
ENSG00000173137_ADCK5_DTKP_183426.5	437
ENSG00000173137_ADCK5_DTKP_183427.6	247
ENSG00000173137_ADCK5_DTKP_183428.7	215
ENSG00000173137_ADCK5_DTKP_183429.8	349
ENSG00000173137_ADCK5_DTKP_183430.9	116
ENSG00000173137_ADCK5_DTKP_183431.10	225
ENSG00000173153_ESRRA_ACOC_195058.8	1
ENSG00000173156_RHOD_ACOC_200314.6	1
ENSG00000173166_RAPH1_TMMO_69302.8	11
ENSG00000173175_ADCY5_ACOC_165891.1	1
ENSG00000173175_ADCY5_ACOC_165894.4	2
ENSG00000173198_CYSLTR1_DTKP_97153.1	382
ENSG00000173198_CYSLTR1_DTKP_97154.2	30
ENSG00000173198_CYSLTR1_DTKP_97155.3	324
ENSG00000173198_CYSLTR1_DTKP_97156.4	414
ENSG00000173198_CYSLTR1_DTKP_97157.5	56
ENSG00000173198_CYSLTR1_DTKP_97158.6	342
ENSG00000173198_CYSLTR1_DTKP_97159.7	312
ENSG00000173198_CYSLTR1_DTKP_97160.8	249
ENSG00000173198_CYSLTR1_DTKP_97161.9	182
ENSG00000173198_CYSLTR1_DTKP_97162.10	712
ENSG00000173200_PARP15_DTKP_138186.1	488
ENSG00000173200_PARP15_DTKP_138187.2	92
ENSG00000173200_PARP15_DTKP_138188.3	252
ENSG00000173200_PARP15_DTKP_138189.4	490
ENSG00000173200_PARP15_DTKP_138190.5	224
ENSG00000173200_PARP15_DTKP_138191.6	200
ENSG00000173200_PARP15_DTKP_138192.7	654
ENSG00000173200_PARP15_DTKP_138193.8	304
ENSG00000173200_PARP15_DTKP_138194.9	417
ENSG00000173200_PARP15_DTKP_138195.10	206
ENSG00000173207_CKS1B_DTKP_138226.1	102
ENSG00000173207_CKS1B_DTKP_138227.2	490
ENSG00000173207_CKS1B_DTKP_138228.3	204
ENSG00000173221_GLRX_DTKP_187805.1	418
ENSG00000173221_GLRX_DTKP_187806.2	145
ENSG00000173221_GLRX_DTKP_187807.3	319
ENSG00000173221_GLRX_DTKP_187808.4	91
ENSG00000173221_GLRX_DTKP_187809.5	529
ENSG00000173221_GLRX_DTKP_187810.6	367
ENSG00000173221_GLRX_DTKP_187811.7	373
ENSG00000173221_GLRX_DTKP_187812.8	316
ENSG00000173221_GLRX_DTKP_187813.9	444
ENSG00000173221_GLRX_DTKP_187814.10	164
ENSG00000173239_LIPM_TMMO_62283.9	1
ENSG00000173267_SNCG_ACOC_145464.10	1
ENSG00000173281_PPP1R3B_DTKP_108451.1	436
ENSG00000173281_PPP1R3B_DTKP_108452.2	258
ENSG00000173281_PPP1R3B_DTKP_108453.3	115
ENSG00000173281_PPP1R3B_DTKP_108454.4	209
ENSG00000173281_PPP1R3B_DTKP_108455.5	196
ENSG00000173281_PPP1R3B_DTKP_108456.6	96
ENSG00000173281_PPP1R3B_DTKP_108457.7	387
ENSG00000173281_PPP1R3B_DTKP_108458.8	251
ENSG00000173281_PPP1R3B_DTKP_108459.9	132
ENSG00000173281_PPP1R3B_DTKP_108460.10	34
ENSG00000173327_MAP3K11_DTKP_194331.1	562
ENSG00000173327_MAP3K11_DTKP_194332.2	261
ENSG00000173327_MAP3K11_DTKP_194333.3	508
ENSG00000173327_MAP3K11_DTKP_194334.4	114
ENSG00000173327_MAP3K11_DTKP_194335.5	188
ENSG00000173327_MAP3K11_DTKP_194336.6	249
ENSG00000173327_MAP3K11_DTKP_194337.7	278
ENSG00000173327_MAP3K11_DTKP_194338.8	189
ENSG00000173327_MAP3K11_DTKP_194339.9	355
ENSG00000173327_MAP3K11_DTKP_194340.10	359
ENSG00000173334_TRIB1_DTKP_123345.1	235
ENSG00000173334_TRIB1_DTKP_123346.2	310
ENSG00000173334_TRIB1_DTKP_123347.3	627
ENSG00000173334_TRIB1_DTKP_123348.4	262
ENSG00000173334_TRIB1_DTKP_123349.5	330
ENSG00000173334_TRIB1_DTKP_123350.6	525
ENSG00000173334_TRIB1_DTKP_123351.7	243
ENSG00000173334_TRIB1_DTKP_123352.8	116
ENSG00000173334_TRIB1_DTKP_123353.9	660
ENSG00000173334_TRIB1_DTKP_123354.10	178
ENSG00000173366_TLR9_ACOC_179457.3	168
ENSG00000173369_C1QB_DTKP_59880.1	462
ENSG00000173369_C1QB_DTKP_59881.2	622
ENSG00000173369_C1QB_DTKP_59882.3	206
ENSG00000173369_C1QB_DTKP_59883.4	326
ENSG00000173369_C1QB_DTKP_59884.5	174
ENSG00000173369_C1QB_DTKP_59885.6	289
ENSG00000173369_C1QB_DTKP_59886.7	297
ENSG00000173369_C1QB_DTKP_59887.8	527
ENSG00000173369_C1QB_DTKP_59888.9	226
ENSG00000173369_C1QB_DTKP_59889.10	266
ENSG00000173372_C1QA_DTKP_72462.1	488
ENSG00000173372_C1QA_DTKP_72463.2	326
ENSG00000173372_C1QA_DTKP_72464.3	229
ENSG00000173372_C1QA_DTKP_72465.4	228
ENSG00000173372_C1QA_DTKP_72466.5	433
ENSG00000173372_C1QA_DTKP_72467.6	190
ENSG00000173372_C1QA_DTKP_72468.7	222
ENSG00000173372_C1QA_DTKP_72469.8	287
ENSG00000173372_C1QA_DTKP_72470.9	457
ENSG00000173372_C1QA_DTKP_72471.10	892
ENSG00000173402_DAG1_PROT_40127.3	1
ENSG00000173406_DAB1_ACOC_175943.1	1
ENSG00000173432_SAA1_DTKP_199270.1	190
ENSG00000173432_SAA1_DTKP_199271.2	396
ENSG00000173432_SAA1_DTKP_199272.3	206
ENSG00000173432_SAA1_DTKP_199273.4	120
ENSG00000173432_SAA1_DTKP_199274.5	98
ENSG00000173432_SAA1_DTKP_199275.6	147
ENSG00000173432_SAA1_DTKP_199277.8	223
ENSG00000173432_SAA1_DTKP_199278.9	150
ENSG00000173465_SSSCA1_ACOC_51137.3	1
ENSG00000173465_SSSCA1_ACOC_51143.9	1
ENSG00000173480_ZNF417_GEEX_72083.2	1
ENSG00000173482_PTPRM_DTKP_146072.1	195
ENSG00000173482_PTPRM_DTKP_146073.2	261
ENSG00000173482_PTPRM_DTKP_146074.3	246
ENSG00000173482_PTPRM_DTKP_146075.4	278
ENSG00000173482_PTPRM_DTKP_146076.5	409
ENSG00000173482_PTPRM_DTKP_146077.6	542
ENSG00000173482_PTPRM_DTKP_146078.7	196
ENSG00000173482_PTPRM_DTKP_146079.8	208
ENSG00000173482_PTPRM_DTKP_146080.9	386
ENSG00000173482_PTPRM_DTKP_146081.10	206
ENSG00000173517_PEAK1_DTKP_115477.1	604
ENSG00000173517_PEAK1_DTKP_115478.2	512
ENSG00000173517_PEAK1_DTKP_115479.3	505
ENSG00000173517_PEAK1_DTKP_115480.4	1017
ENSG00000173517_PEAK1_DTKP_115481.5	234
ENSG00000173517_PEAK1_DTKP_115482.6	419
ENSG00000173517_PEAK1_DTKP_115483.7	284
ENSG00000173517_PEAK1_DTKP_115484.8	233
ENSG00000173517_PEAK1_DTKP_115485.9	235
ENSG00000173517_PEAK1_DTKP_115486.10	129
ENSG00000173530_TNFRSF10D_ACOC_108449.9	1
ENSG00000173530_TNFRSF10D_ACOC_108450.10	25
ENSG00000173545_ZNF622_ACOC_5619.10	1
ENSG00000173559_NABP1_PROT_130848.10	1
ENSG00000173588_CCDC41_UNA1_195186.6	1
ENSG00000173597_SULT1B1_DTKP_128220.1	119
ENSG00000173597_SULT1B1_DTKP_128221.2	190
ENSG00000173597_SULT1B1_DTKP_128222.3	72
ENSG00000173597_SULT1B1_DTKP_128223.4	224
ENSG00000173597_SULT1B1_DTKP_128224.5	328
ENSG00000173597_SULT1B1_DTKP_128225.6	131
ENSG00000173597_SULT1B1_DTKP_128226.7	214
ENSG00000173597_SULT1B1_DTKP_128227.8	62
ENSG00000173597_SULT1B1_DTKP_128228.9	173
ENSG00000173597_SULT1B1_DTKP_128229.10	207
ENSG00000173614_NMNAT1_DTKP_18520.1	41
ENSG00000173614_NMNAT1_DTKP_18521.2	365
ENSG00000173614_NMNAT1_DTKP_18522.3	596
ENSG00000173614_NMNAT1_DTKP_18523.4	277
ENSG00000173614_NMNAT1_DTKP_18524.5	294
ENSG00000173614_NMNAT1_DTKP_18525.6	224
ENSG00000173614_NMNAT1_DTKP_18526.7	491
ENSG00000173614_NMNAT1_DTKP_18527.8	126
ENSG00000173614_NMNAT1_DTKP_18528.9	223
ENSG00000173614_NMNAT1_DTKP_18529.10	368
ENSG00000173627_APOBEC4_ACOC_58491.6	1
ENSG00000173681_CXorf23_TMMO_110109.10	1
ENSG00000173705_SUSD5_UNA2_203450.1	10
ENSG00000173786_CNP_ACOC_27049.5	1
ENSG00000173786_CNP_ACOC_27052.8	34
ENSG00000173801_JUP_ACOC_101449.3	1
ENSG00000173801_JUP_ACOC_101455.9	1
ENSG00000173818_ENDOV_ACOC_5132.1	1
ENSG00000173826_KCNH6_DTKP_53130.1	4
ENSG00000173826_KCNH6_DTKP_53131.2	102
ENSG00000173826_KCNH6_DTKP_53132.3	42
ENSG00000173826_KCNH6_DTKP_53133.4	561
ENSG00000173826_KCNH6_DTKP_53134.5	640
ENSG00000173826_KCNH6_DTKP_53135.6	125
ENSG00000173826_KCNH6_DTKP_53136.7	418
ENSG00000173826_KCNH6_DTKP_53137.8	297
ENSG00000173826_KCNH6_DTKP_53138.9	243
ENSG00000173826_KCNH6_DTKP_53139.10	240
ENSG00000173846_PLK3_DTKP_127600.1	108
ENSG00000173846_PLK3_DTKP_127601.2	448
ENSG00000173846_PLK3_DTKP_127602.3	142
ENSG00000173846_PLK3_DTKP_127603.4	37
ENSG00000173846_PLK3_DTKP_127604.5	137
ENSG00000173846_PLK3_DTKP_127605.6	178
ENSG00000173846_PLK3_DTKP_127606.7	422
ENSG00000173846_PLK3_DTKP_127607.8	316
ENSG00000173846_PLK3_DTKP_127608.9	85
ENSG00000173846_PLK3_DTKP_127609.10	296
ENSG00000173868_PHOSPHO1_DTKP_111.1	321
ENSG00000173868_PHOSPHO1_DTKP_112.2	409
ENSG00000173868_PHOSPHO1_DTKP_113.3	225
ENSG00000173868_PHOSPHO1_DTKP_114.4	163
ENSG00000173868_PHOSPHO1_DTKP_115.5	64
ENSG00000173868_PHOSPHO1_DTKP_116.6	172
ENSG00000173868_PHOSPHO1_DTKP_117.7	398
ENSG00000173868_PHOSPHO1_DTKP_118.8	337
ENSG00000173868_PHOSPHO1_DTKP_119.9	104
ENSG00000173868_PHOSPHO1_DTKP_120.10	322
ENSG00000173894_CBX2_TMMO_180264.5	9
ENSG00000173947_PIFO_UNA1_134186.4	1
ENSG00000174004_NRROS_PROT_139048.4	1
ENSG00000174016_FAM46D_ACOC_33775.6	2
ENSG00000174080_CTSF_DTKP_109381.1	280
ENSG00000174080_CTSF_DTKP_109382.2	129
ENSG00000174080_CTSF_DTKP_109383.3	140
ENSG00000174080_CTSF_DTKP_109384.4	84
ENSG00000174080_CTSF_DTKP_109385.5	268
ENSG00000174080_CTSF_DTKP_109386.6	69
ENSG00000174080_CTSF_DTKP_109387.7	138
ENSG00000174080_CTSF_DTKP_109388.8	404
ENSG00000174080_CTSF_DTKP_109389.9	241
ENSG00000174080_CTSF_DTKP_109390.10	50
ENSG00000174100_MRPL45_TMMO_91200.7	234
ENSG00000174123_TLR10_UNA2_98279.1	28
ENSG00000174156_GSTA3_DTKP_9639.1	214
ENSG00000174156_GSTA3_DTKP_9640.2	107
ENSG00000174156_GSTA3_DTKP_9641.3	215
ENSG00000174156_GSTA3_DTKP_9642.4	366
ENSG00000174156_GSTA3_DTKP_9643.5	328
ENSG00000174156_GSTA3_DTKP_9644.6	143
ENSG00000174156_GSTA3_DTKP_9645.7	275
ENSG00000174156_GSTA3_DTKP_9646.8	99
ENSG00000174156_GSTA3_DTKP_9647.9	138
ENSG00000174156_GSTA3_DTKP_9648.10	186
ENSG00000174175_SELP_DTKP_16444.1	353
ENSG00000174175_SELP_DTKP_16445.2	143
ENSG00000174175_SELP_DTKP_16446.3	90
ENSG00000174175_SELP_DTKP_16447.4	304
ENSG00000174175_SELP_DTKP_16448.5	184
ENSG00000174175_SELP_DTKP_16449.6	86
ENSG00000174175_SELP_DTKP_16450.7	27
ENSG00000174175_SELP_DTKP_16451.8	65
ENSG00000174175_SELP_DTKP_16452.9	490
ENSG00000174175_SELP_DTKP_16453.10	607
ENSG00000174197_MGA_ACOC_3648.10	1
ENSG00000174226_SNX31_PROT_123756.7	1
ENSG00000174233_ADCY6_ACOC_20202.7	1
ENSG00000174233_ADCY6_ACOC_20204.9	1
ENSG00000174238_PITPNA_DTKP_123800.1	157
ENSG00000174238_PITPNA_DTKP_123801.2	256
ENSG00000174238_PITPNA_DTKP_123802.3	32
ENSG00000174238_PITPNA_DTKP_123803.4	157
ENSG00000174238_PITPNA_DTKP_123804.5	98
ENSG00000174238_PITPNA_DTKP_123805.6	148
ENSG00000174238_PITPNA_DTKP_123806.7	423
ENSG00000174238_PITPNA_DTKP_123807.8	188
ENSG00000174238_PITPNA_DTKP_123808.9	368
ENSG00000174238_PITPNA_DTKP_123809.10	247
ENSG00000174276_ZNHIT2_UNA1_34709.6	1
ENSG00000174292_TNK1_DTKP_41781.1	248
ENSG00000174292_TNK1_DTKP_41782.2	322
ENSG00000174292_TNK1_DTKP_41783.3	367
ENSG00000174292_TNK1_DTKP_41784.4	233
ENSG00000174292_TNK1_DTKP_41785.5	279
ENSG00000174292_TNK1_DTKP_41786.6	213
ENSG00000174292_TNK1_DTKP_41787.7	615
ENSG00000174292_TNK1_DTKP_41788.8	174
ENSG00000174292_TNK1_DTKP_41789.9	180
ENSG00000174292_TNK1_DTKP_41790.10	396
ENSG00000174306_ZHX3_GEEX_146254.3	1
ENSG00000174343_CHRNA9_DTKP_202069.1	126
ENSG00000174343_CHRNA9_DTKP_202070.2	65
ENSG00000174343_CHRNA9_DTKP_202071.3	85
ENSG00000174343_CHRNA9_DTKP_202072.4	351
ENSG00000174343_CHRNA9_DTKP_202073.5	233
ENSG00000174343_CHRNA9_DTKP_202074.6	109
ENSG00000174343_CHRNA9_DTKP_202075.7	257
ENSG00000174343_CHRNA9_DTKP_202076.8	356
ENSG00000174343_CHRNA9_DTKP_202077.9	114
ENSG00000174343_CHRNA9_DTKP_202078.10	192
ENSG00000174370_C11orf45_UNA1_65689.8	1
ENSG00000174370_C11orf45_UNA1_65691.10	1
ENSG00000174374_WBSCR16_TMMO_65654.3	2
ENSG00000174482_LINGO2_ACOC_37354.1	21
ENSG00000174672_BRSK2_DTKP_62995.1	251
ENSG00000174672_BRSK2_DTKP_62996.2	47
ENSG00000174672_BRSK2_DTKP_62997.3	173
ENSG00000174672_BRSK2_DTKP_62998.4	421
ENSG00000174672_BRSK2_DTKP_62999.5	474
ENSG00000174672_BRSK2_DTKP_63000.6	312
ENSG00000174672_BRSK2_DTKP_63001.7	104
ENSG00000174672_BRSK2_DTKP_63002.8	443
ENSG00000174672_BRSK2_DTKP_63003.9	326
ENSG00000174672_BRSK2_DTKP_63004.10	111
ENSG00000174748_RPL15_DTKP_69475.1	69
ENSG00000174748_RPL15_DTKP_69476.2	105
ENSG00000174748_RPL15_DTKP_69477.3	7
ENSG00000174748_RPL15_DTKP_69478.4	16
ENSG00000174748_RPL15_DTKP_69479.5	115
ENSG00000174748_RPL15_DTKP_69480.6	80
ENSG00000174748_RPL15_DTKP_69481.7	8
ENSG00000174748_RPL15_DTKP_69482.8	178
ENSG00000174748_RPL15_DTKP_69483.9	3
ENSG00000174748_RPL15_DTKP_69484.10	18
ENSG00000174799_CEP135_ACOC_131017.9	1
ENSG00000174839_DENND6A_UNA1_174039.1	1
ENSG00000174842_GLMN_UNA1_95454.2	1
ENSG00000174886_NDUFA11_DTKP_109718.9	83
ENSG00000174886_NDUFA11_DTKP_109719.10	379
ENSG00000174891_RSRC1_GEEX_39724.10	1
ENSG00000174915_PTDSS2_DTKP_140192.1	182
ENSG00000174915_PTDSS2_DTKP_140193.2	154
ENSG00000174915_PTDSS2_DTKP_140194.3	326
ENSG00000174915_PTDSS2_DTKP_140195.4	71
ENSG00000174915_PTDSS2_DTKP_140196.5	34
ENSG00000174915_PTDSS2_DTKP_140197.6	146
ENSG00000174915_PTDSS2_DTKP_140198.7	940
ENSG00000174915_PTDSS2_DTKP_140199.8	245
ENSG00000174915_PTDSS2_DTKP_140200.9	322
ENSG00000174915_PTDSS2_DTKP_140201.10	191
ENSG00000174948_GPR149_UNA2_100949.8	1
ENSG00000174951_FUT1_ACOC_154831.8	10
ENSG00000174990_CA5A_DTKP_5920.1	251
ENSG00000174990_CA5A_DTKP_5921.2	407
ENSG00000174990_CA5A_DTKP_5922.3	788
ENSG00000174990_CA5A_DTKP_5923.4	306
ENSG00000174990_CA5A_DTKP_5924.5	189
ENSG00000174990_CA5A_DTKP_5925.6	174
ENSG00000174990_CA5A_DTKP_5926.7	179
ENSG00000174990_CA5A_DTKP_5927.8	131
ENSG00000174990_CA5A_DTKP_5928.9	303
ENSG00000174990_CA5A_DTKP_5929.10	317
ENSG00000175054_ATR_DTKP_22781.1	70
ENSG00000175054_ATR_DTKP_22782.2	434
ENSG00000175054_ATR_DTKP_22783.3	109
ENSG00000175054_ATR_DTKP_22784.4	41
ENSG00000175054_ATR_DTKP_22785.5	93
ENSG00000175054_ATR_DTKP_22786.6	42
ENSG00000175054_ATR_DTKP_22787.7	46
ENSG00000175054_ATR_DTKP_22788.8	318
ENSG00000175054_ATR_DTKP_22789.9	29
ENSG00000175054_ATR_DTKP_22790.10	11
ENSG00000175066_GK5_DTKP_107105.1	225
ENSG00000175066_GK5_DTKP_107106.2	287
ENSG00000175066_GK5_DTKP_107107.3	412
ENSG00000175066_GK5_DTKP_107108.4	193
ENSG00000175066_GK5_DTKP_107109.5	73
ENSG00000175066_GK5_DTKP_107110.6	67
ENSG00000175066_GK5_DTKP_107111.7	193
ENSG00000175066_GK5_DTKP_107112.8	302
ENSG00000175066_GK5_DTKP_107113.9	472
ENSG00000175066_GK5_DTKP_107114.10	111
ENSG00000175087_PDIK1L_DTKP_146740.1	443
ENSG00000175087_PDIK1L_DTKP_146741.2	324
ENSG00000175087_PDIK1L_DTKP_146742.3	163
ENSG00000175087_PDIK1L_DTKP_146743.4	208
ENSG00000175087_PDIK1L_DTKP_146744.5	194
ENSG00000175087_PDIK1L_DTKP_146745.6	691
ENSG00000175087_PDIK1L_DTKP_146746.7	321
ENSG00000175087_PDIK1L_DTKP_146747.8	157
ENSG00000175087_PDIK1L_DTKP_146748.9	256
ENSG00000175087_PDIK1L_DTKP_146749.10	188
ENSG00000175097_RAG2_GEEX_49514.3	1
ENSG00000175175_PPM1E_DTKP_52760.1	173
ENSG00000175175_PPM1E_DTKP_52761.2	270
ENSG00000175175_PPM1E_DTKP_52762.3	102
ENSG00000175175_PPM1E_DTKP_52763.4	40
ENSG00000175175_PPM1E_DTKP_52764.5	149
ENSG00000175175_PPM1E_DTKP_52765.6	213
ENSG00000175175_PPM1E_DTKP_52766.7	275
ENSG00000175175_PPM1E_DTKP_52767.8	275
ENSG00000175175_PPM1E_DTKP_52768.9	468
ENSG00000175175_PPM1E_DTKP_52769.10	388
ENSG00000175197_DDIT3_ACOC_88773.7	1
ENSG00000175198_PCCA_ACOC_88688.2	11
ENSG00000175213_ZNF408_GEEX_41532.2	86
ENSG00000175215_CTDSP2_DTKP_41541.1	220
ENSG00000175215_CTDSP2_DTKP_41542.2	261
ENSG00000175215_CTDSP2_DTKP_41543.3	61
ENSG00000175215_CTDSP2_DTKP_41544.4	133
ENSG00000175215_CTDSP2_DTKP_41545.5	340
ENSG00000175215_CTDSP2_DTKP_41546.6	201
ENSG00000175215_CTDSP2_DTKP_41547.7	176
ENSG00000175215_CTDSP2_DTKP_41548.8	306
ENSG00000175215_CTDSP2_DTKP_41549.9	106
ENSG00000175215_CTDSP2_DTKP_41550.10	201
ENSG00000175221_MED16_GEEX_13297.3	1
ENSG00000175344_CHRNA7_DTKP_27705.1	156
ENSG00000175344_CHRNA7_DTKP_27707.3	99
ENSG00000175344_CHRNA7_DTKP_27708.4	105
ENSG00000175344_CHRNA7_DTKP_27709.5	367
ENSG00000175344_CHRNA7_DTKP_27710.6	443
ENSG00000175344_CHRNA7_DTKP_27711.7	292
ENSG00000175344_CHRNA7_DTKP_27712.8	201
ENSG00000175344_CHRNA7_DTKP_27713.9	201
ENSG00000175344_CHRNA7_DTKP_27714.10	84
ENSG00000175354_PTPN2_DTKP_66565.1	99
ENSG00000175354_PTPN2_DTKP_66566.2	332
ENSG00000175354_PTPN2_DTKP_66567.3	200
ENSG00000175354_PTPN2_DTKP_66568.4	165
ENSG00000175354_PTPN2_DTKP_66569.5	35
ENSG00000175354_PTPN2_DTKP_66570.6	203
ENSG00000175354_PTPN2_DTKP_66571.7	122
ENSG00000175354_PTPN2_DTKP_66572.8	87
ENSG00000175354_PTPN2_DTKP_66573.9	37
ENSG00000175354_PTPN2_DTKP_66574.10	329
ENSG00000175395_ZNF25_GEEX_52326.4	1
ENSG00000175426_PCSK1_DTKP_53250.1	341
ENSG00000175426_PCSK1_DTKP_53251.2	105
ENSG00000175426_PCSK1_DTKP_53252.3	321
ENSG00000175426_PCSK1_DTKP_53253.4	113
ENSG00000175426_PCSK1_DTKP_53254.5	849
ENSG00000175426_PCSK1_DTKP_53255.6	68
ENSG00000175426_PCSK1_DTKP_53256.7	344
ENSG00000175426_PCSK1_DTKP_53257.8	327
ENSG00000175426_PCSK1_DTKP_53258.9	44
ENSG00000175426_PCSK1_DTKP_53259.10	845
ENSG00000175445_LPL_DTKP_32123.1	595
ENSG00000175445_LPL_DTKP_32124.2	268
ENSG00000175445_LPL_DTKP_32125.3	318
ENSG00000175445_LPL_DTKP_32126.4	125
ENSG00000175445_LPL_DTKP_32127.5	260
ENSG00000175445_LPL_DTKP_32128.6	316
ENSG00000175445_LPL_DTKP_32129.7	587
ENSG00000175445_LPL_DTKP_32130.8	211
ENSG00000175445_LPL_DTKP_32131.9	695
ENSG00000175445_LPL_DTKP_32132.10	202
ENSG00000175470_PPP2R2D_DTKP_177704.1	43
ENSG00000175470_PPP2R2D_DTKP_177705.2	413
ENSG00000175470_PPP2R2D_DTKP_177706.3	296
ENSG00000175470_PPP2R2D_DTKP_177707.4	362
ENSG00000175470_PPP2R2D_DTKP_177708.5	260
ENSG00000175470_PPP2R2D_DTKP_177709.6	354
ENSG00000175470_PPP2R2D_DTKP_177710.7	645
ENSG00000175470_PPP2R2D_DTKP_177711.8	410
ENSG00000175470_PPP2R2D_DTKP_177712.9	364
ENSG00000175470_PPP2R2D_DTKP_177713.10	80
ENSG00000175535_PNLIP_DTKP_166051.1	150
ENSG00000175535_PNLIP_DTKP_166052.2	640
ENSG00000175535_PNLIP_DTKP_166053.3	122
ENSG00000175535_PNLIP_DTKP_166054.4	627
ENSG00000175535_PNLIP_DTKP_166055.5	113
ENSG00000175535_PNLIP_DTKP_166056.6	128
ENSG00000175535_PNLIP_DTKP_166057.7	240
ENSG00000175535_PNLIP_DTKP_166058.8	275
ENSG00000175535_PNLIP_DTKP_166059.9	222
ENSG00000175535_PNLIP_DTKP_166060.10	133
ENSG00000175536_LIPT2_TMMO_200466.8	1
ENSG00000175564_UCP3_ACOC_81364.7	9
ENSG00000175591_P2RY2_DTKP_162550.1	238
ENSG00000175591_P2RY2_DTKP_162551.2	942
ENSG00000175591_P2RY2_DTKP_162552.3	997
ENSG00000175591_P2RY2_DTKP_162553.4	172
ENSG00000175591_P2RY2_DTKP_162554.5	151
ENSG00000175591_P2RY2_DTKP_162555.6	575
ENSG00000175591_P2RY2_DTKP_162556.7	323
ENSG00000175591_P2RY2_DTKP_162557.8	260
ENSG00000175591_P2RY2_DTKP_162558.9	223
ENSG00000175591_P2RY2_DTKP_162559.10	24
ENSG00000175634_RPS6KB2_DTKP_64198.1	214
ENSG00000175634_RPS6KB2_DTKP_64199.2	468
ENSG00000175634_RPS6KB2_DTKP_64200.3	53
ENSG00000175634_RPS6KB2_DTKP_64201.4	62
ENSG00000175634_RPS6KB2_DTKP_64202.5	31
ENSG00000175634_RPS6KB2_DTKP_64203.6	264
ENSG00000175634_RPS6KB2_DTKP_64204.7	835
ENSG00000175634_RPS6KB2_DTKP_64205.8	173
ENSG00000175634_RPS6KB2_DTKP_64206.9	148
ENSG00000175634_RPS6KB2_DTKP_64207.10	285
ENSG00000175643_RMI2_GEEX_170386.6	2
ENSG00000175691_ZNF77_GEEX_85126.9	1
ENSG00000175756_AURKAIP1_DTKP_110587.1	95
ENSG00000175756_AURKAIP1_DTKP_110588.2	118
ENSG00000175756_AURKAIP1_DTKP_110589.3	317
ENSG00000175756_AURKAIP1_DTKP_110590.4	209
ENSG00000175756_AURKAIP1_DTKP_110591.5	437
ENSG00000175756_AURKAIP1_DTKP_110592.6	178
ENSG00000175756_AURKAIP1_DTKP_110593.7	206
ENSG00000175756_AURKAIP1_DTKP_110594.8	138
ENSG00000175756_AURKAIP1_DTKP_110595.9	49
ENSG00000175756_AURKAIP1_DTKP_110596.10	162
ENSG00000175782_SLC35E3_ACOC_28008.1	18
ENSG00000175782_SLC35E3_ACOC_28017.10	1
ENSG00000175792_RUVBL1_ACOC_125749.8	1
ENSG00000175793_SFN_ACOC_124594.1	1
ENSG00000175793_SFN_ACOC_124598.5	1
ENSG00000175806_MSRA_DTKP_177114.1	301
ENSG00000175806_MSRA_DTKP_177115.2	313
ENSG00000175806_MSRA_DTKP_177116.3	173
ENSG00000175806_MSRA_DTKP_177117.4	63
ENSG00000175806_MSRA_DTKP_177118.5	426
ENSG00000175806_MSRA_DTKP_177119.6	159
ENSG00000175806_MSRA_DTKP_177120.7	124
ENSG00000175806_MSRA_DTKP_177121.8	81
ENSG00000175806_MSRA_DTKP_177122.9	318
ENSG00000175806_MSRA_DTKP_177123.10	243
ENSG00000175826_CTDNEP1_DTKP_176093.1	357
ENSG00000175826_CTDNEP1_DTKP_176094.2	230
ENSG00000175826_CTDNEP1_DTKP_176095.3	84
ENSG00000175826_CTDNEP1_DTKP_176096.4	18
ENSG00000175826_CTDNEP1_DTKP_176097.5	162
ENSG00000175826_CTDNEP1_DTKP_176098.6	333
ENSG00000175826_CTDNEP1_DTKP_176099.7	250
ENSG00000175826_CTDNEP1_DTKP_176100.8	449
ENSG00000175826_CTDNEP1_DTKP_176102.10	29
ENSG00000175832_ETV4_ACOC_70306.4	1
ENSG00000175874_CREG2_TMMO_84152.4	1
ENSG00000175879_HOXD8_GEEX_84061.3	1
ENSG00000175894_TSPEAR_ACOC_71288.7	1
ENSG00000175895_PLEKHF2_PROT_48486.6	1
ENSG00000176014_TUBB6_PROT_106817.3	189
ENSG00000176014_TUBB6_PROT_106824.10	210
ENSG00000176046_NUPR1_ACOC_24387.2	22
ENSG00000176046_NUPR1_ACOC_24390.5	1
ENSG00000176083_ZNF683_GEEX_186070.4	1
ENSG00000176092_AIM1L_UNA1_78600.8	1
ENSG00000176095_IP6K1_DTKP_78563.1	192
ENSG00000176095_IP6K1_DTKP_78564.2	229
ENSG00000176095_IP6K1_DTKP_78565.3	279
ENSG00000176095_IP6K1_DTKP_78566.4	111
ENSG00000176095_IP6K1_DTKP_78567.5	433
ENSG00000176095_IP6K1_DTKP_78568.6	306
ENSG00000176095_IP6K1_DTKP_78569.7	195
ENSG00000176095_IP6K1_DTKP_78570.8	14
ENSG00000176095_IP6K1_DTKP_78571.9	292
ENSG00000176095_IP6K1_DTKP_78572.10	372
ENSG00000176105_YES1_DTKP_166511.1	231
ENSG00000176105_YES1_DTKP_166512.2	651
ENSG00000176105_YES1_DTKP_166513.3	492
ENSG00000176105_YES1_DTKP_166514.4	196
ENSG00000176105_YES1_DTKP_166515.5	170
ENSG00000176105_YES1_DTKP_166516.6	273
ENSG00000176105_YES1_DTKP_166517.7	473
ENSG00000176105_YES1_DTKP_166518.8	184
ENSG00000176105_YES1_DTKP_166519.9	148
ENSG00000176105_YES1_DTKP_166520.10	803
ENSG00000176136_MC5R_UNA2_60701.6	1
ENSG00000176153_GPX2_DTKP_53663.1	199
ENSG00000176153_GPX2_DTKP_53664.2	135
ENSG00000176153_GPX2_DTKP_53665.3	754
ENSG00000176153_GPX2_DTKP_53666.4	22
ENSG00000176153_GPX2_DTKP_53667.5	170
ENSG00000176153_GPX2_DTKP_53668.6	382
ENSG00000176153_GPX2_DTKP_53669.7	43
ENSG00000176153_GPX2_DTKP_53670.8	275
ENSG00000176153_GPX2_DTKP_53671.9	156
ENSG00000176153_GPX2_DTKP_53672.10	279
ENSG00000176170_SPHK1_DTKP_46871.1	270
ENSG00000176170_SPHK1_DTKP_46872.2	244
ENSG00000176170_SPHK1_DTKP_46873.3	237
ENSG00000176170_SPHK1_DTKP_46874.4	177
ENSG00000176170_SPHK1_DTKP_46875.5	334
ENSG00000176170_SPHK1_DTKP_46876.6	223
ENSG00000176170_SPHK1_DTKP_46877.7	280
ENSG00000176170_SPHK1_DTKP_46878.8	306
ENSG00000176170_SPHK1_DTKP_46879.9	259
ENSG00000176170_SPHK1_DTKP_46880.10	173
ENSG00000176177_ENTHD1_UNA2_46864.4	12
ENSG00000176248_ANAPC2_ACOC_133077.4	1
ENSG00000176340_COX8A_DTKP_85966.4	32
ENSG00000176340_COX8A_DTKP_85969.7	160
ENSG00000176340_COX8A_DTKP_85970.8	270
ENSG00000176340_COX8A_DTKP_85971.9	91
ENSG00000176340_COX8A_DTKP_85972.10	426
ENSG00000176349_AC110781.3_UNA3_54988.1	1
ENSG00000176387_HSD11B2_DTKP_100225.1	232
ENSG00000176387_HSD11B2_DTKP_100226.2	263
ENSG00000176387_HSD11B2_DTKP_100227.3	327
ENSG00000176387_HSD11B2_DTKP_100228.4	178
ENSG00000176387_HSD11B2_DTKP_100229.5	261
ENSG00000176387_HSD11B2_DTKP_100230.6	327
ENSG00000176387_HSD11B2_DTKP_100231.7	245
ENSG00000176387_HSD11B2_DTKP_100232.8	611
ENSG00000176387_HSD11B2_DTKP_100233.9	253
ENSG00000176387_HSD11B2_DTKP_100234.10	238
ENSG00000176401_EID2B_UNA1_81669.2	1
ENSG00000176406_RIMS2_ACOC_81711.4	2
ENSG00000176406_RIMS2_ACOC_81715.8	1
ENSG00000176438_SYNE3_MEPR_115284.8	1
ENSG00000176444_CLK2_DTKP_67843.1	137
ENSG00000176444_CLK2_DTKP_67844.2	552
ENSG00000176444_CLK2_DTKP_67846.4	524
ENSG00000176444_CLK2_DTKP_67847.5	571
ENSG00000176444_CLK2_DTKP_67848.6	226
ENSG00000176444_CLK2_DTKP_67849.7	215
ENSG00000176444_CLK2_DTKP_67850.8	751
ENSG00000176444_CLK2_DTKP_67851.9	316
ENSG00000176444_CLK2_DTKP_67852.10	550
ENSG00000176476_CCDC101_UNA1_174450.2	1
ENSG00000176533_GNG7_ACOC_133145.2	1
ENSG00000176601_MAP3K19_DTKP_102723.1	91
ENSG00000176601_MAP3K19_DTKP_102724.2	298
ENSG00000176601_MAP3K19_DTKP_102725.3	84
ENSG00000176601_MAP3K19_DTKP_102726.4	234
ENSG00000176601_MAP3K19_DTKP_102727.5	209
ENSG00000176601_MAP3K19_DTKP_102728.6	86
ENSG00000176601_MAP3K19_DTKP_102729.7	230
ENSG00000176601_MAP3K19_DTKP_102730.8	53
ENSG00000176601_MAP3K19_DTKP_102731.9	73
ENSG00000176601_MAP3K19_DTKP_102732.10	315
ENSG00000176658_MYO1D_DTKP_188737.1	466
ENSG00000176658_MYO1D_DTKP_188738.2	248
ENSG00000176658_MYO1D_DTKP_188739.3	278
ENSG00000176658_MYO1D_DTKP_188740.4	282
ENSG00000176658_MYO1D_DTKP_188741.5	158
ENSG00000176658_MYO1D_DTKP_188742.6	74
ENSG00000176658_MYO1D_DTKP_188743.7	278
ENSG00000176658_MYO1D_DTKP_188744.8	82
ENSG00000176658_MYO1D_DTKP_188745.9	206
ENSG00000176658_MYO1D_DTKP_188746.10	345
ENSG00000176749_CDK5R1_DTKP_42339.1	898
ENSG00000176749_CDK5R1_DTKP_42340.2	164
ENSG00000176749_CDK5R1_DTKP_42341.3	155
ENSG00000176749_CDK5R1_DTKP_42342.4	361
ENSG00000176749_CDK5R1_DTKP_42343.5	359
ENSG00000176749_CDK5R1_DTKP_42345.7	449
ENSG00000176749_CDK5R1_DTKP_42346.8	206
ENSG00000176749_CDK5R1_DTKP_42347.9	443
ENSG00000176749_CDK5R1_DTKP_42348.10	292
ENSG00000176769_TCERG1L_ACOC_49343.2	1
ENSG00000176853_FAM91A1_UNA1_189894.6	1
ENSG00000176884_GRIN1_DTKP_185673.1	717
ENSG00000176884_GRIN1_DTKP_185674.2	410
ENSG00000176884_GRIN1_DTKP_185675.3	365
ENSG00000176884_GRIN1_DTKP_185676.4	306
ENSG00000176884_GRIN1_DTKP_185677.5	97
ENSG00000176884_GRIN1_DTKP_185678.6	285
ENSG00000176884_GRIN1_DTKP_185679.7	222
ENSG00000176884_GRIN1_DTKP_185680.8	268
ENSG00000176884_GRIN1_DTKP_185681.9	378
ENSG00000176884_GRIN1_DTKP_185682.10	339
ENSG00000176903_PNMA1_GEEX_20848.3	1
ENSG00000176903_PNMA1_GEEX_20854.9	1
ENSG00000176919_C8G_DTKP_124484.1	493
ENSG00000176919_C8G_DTKP_124485.2	10
ENSG00000176919_C8G_DTKP_124486.3	209
ENSG00000176919_C8G_DTKP_124487.4	269
ENSG00000176919_C8G_DTKP_124488.5	486
ENSG00000176919_C8G_DTKP_124489.6	160
ENSG00000176919_C8G_DTKP_124490.7	244
ENSG00000176919_C8G_DTKP_124491.8	161
ENSG00000176919_C8G_DTKP_124492.9	188
ENSG00000176919_C8G_DTKP_124493.10	430
ENSG00000176928_GCNT4_ACOC_13725.2	1
ENSG00000176974_SHMT1_DTKP_102693.1	309
ENSG00000176974_SHMT1_DTKP_102694.2	162
ENSG00000176974_SHMT1_DTKP_102695.3	217
ENSG00000176974_SHMT1_DTKP_102696.4	172
ENSG00000176974_SHMT1_DTKP_102697.5	426
ENSG00000176974_SHMT1_DTKP_102699.7	408
ENSG00000176974_SHMT1_DTKP_102700.8	206
ENSG00000176974_SHMT1_DTKP_102701.9	458
ENSG00000176974_SHMT1_DTKP_102702.10	133
ENSG00000177045_SIX5_GEEX_4949.8	1
ENSG00000177047_IFNW1_ACOC_4923.2	1
ENSG00000177084_POLE_ACOC_18656.7	11
ENSG00000177098_SCN4B_DTKP_139115.1	509
ENSG00000177098_SCN4B_DTKP_139116.2	329
ENSG00000177098_SCN4B_DTKP_139117.3	334
ENSG00000177098_SCN4B_DTKP_139118.4	240
ENSG00000177098_SCN4B_DTKP_139119.5	70
ENSG00000177098_SCN4B_DTKP_139120.6	316
ENSG00000177098_SCN4B_DTKP_139121.7	67
ENSG00000177098_SCN4B_DTKP_139122.8	869
ENSG00000177098_SCN4B_DTKP_139123.9	149
ENSG00000177098_SCN4B_DTKP_139124.10	125
ENSG00000177103_DSCAML1_ACOC_36518.4	8
ENSG00000177108_ZDHHC22_UNA2_36556.2	1
ENSG00000177108_ZDHHC22_UNA2_36561.7	1
ENSG00000177143_CETN1_ACOC_50335.7	1
ENSG00000177169_ULK1_DTKP_43566.1	51
ENSG00000177169_ULK1_DTKP_43567.2	71
ENSG00000177169_ULK1_DTKP_43568.3	612
ENSG00000177169_ULK1_DTKP_43569.4	198
ENSG00000177169_ULK1_DTKP_43570.5	439
ENSG00000177169_ULK1_DTKP_43571.6	267
ENSG00000177169_ULK1_DTKP_43572.7	284
ENSG00000177169_ULK1_DTKP_43573.8	352
ENSG00000177169_ULK1_DTKP_43574.9	262
ENSG00000177169_ULK1_DTKP_43575.10	222
ENSG00000177189_RPS6KA3_DTKP_64448.1	267
ENSG00000177189_RPS6KA3_DTKP_64449.2	507
ENSG00000177189_RPS6KA3_DTKP_64450.3	226
ENSG00000177189_RPS6KA3_DTKP_64451.4	156
ENSG00000177189_RPS6KA3_DTKP_64452.5	427
ENSG00000177189_RPS6KA3_DTKP_64453.6	158
ENSG00000177189_RPS6KA3_DTKP_64454.7	457
ENSG00000177189_RPS6KA3_DTKP_64455.8	453
ENSG00000177189_RPS6KA3_DTKP_64456.9	216
ENSG00000177189_RPS6KA3_DTKP_64457.10	633
ENSG00000177200_CHD9_ACOC_99658.4	1
ENSG00000177239_MAN1B1_DTKP_161229.1	179
ENSG00000177239_MAN1B1_DTKP_161230.2	152
ENSG00000177239_MAN1B1_DTKP_161231.3	177
ENSG00000177239_MAN1B1_DTKP_161232.4	253
ENSG00000177239_MAN1B1_DTKP_161233.5	246
ENSG00000177239_MAN1B1_DTKP_161234.6	123
ENSG00000177239_MAN1B1_DTKP_161235.7	200
ENSG00000177239_MAN1B1_DTKP_161236.8	153
ENSG00000177239_MAN1B1_DTKP_161237.9	571
ENSG00000177239_MAN1B1_DTKP_161238.10	326
ENSG00000177301_KCNA2_UNA2_129273.9	1
ENSG00000177302_TOP3A_GEEX_129284.10	1
ENSG00000177303_CASKIN2_UNA1_179235.1	1
ENSG00000177303_CASKIN2_UNA1_179238.4	1
ENSG00000177354_C10orf71_UNA1_39153.9	2
ENSG00000177370_TIMM22_TMMO_46302.2	1
ENSG00000177374_HIC1_ACOC_46268.8	1
ENSG00000177380_PPFIA3_DTKP_8340.1	434
ENSG00000177380_PPFIA3_DTKP_8341.2	210
ENSG00000177380_PPFIA3_DTKP_8342.3	418
ENSG00000177380_PPFIA3_DTKP_8343.4	214
ENSG00000177380_PPFIA3_DTKP_8344.5	150
ENSG00000177380_PPFIA3_DTKP_8345.6	405
ENSG00000177380_PPFIA3_DTKP_8346.7	180
ENSG00000177380_PPFIA3_DTKP_8347.8	197
ENSG00000177380_PPFIA3_DTKP_8348.9	225
ENSG00000177380_PPFIA3_DTKP_8349.10	261
ENSG00000177432_NAP1L5_ACOC_84949.2	1
ENSG00000177519_RPRM_ACOC_117417.10	1
ENSG00000177542_SLC25A22_DTKP_7174.1	162
ENSG00000177542_SLC25A22_DTKP_7175.2	156
ENSG00000177542_SLC25A22_DTKP_7176.3	277
ENSG00000177542_SLC25A22_DTKP_7177.4	167
ENSG00000177542_SLC25A22_DTKP_7178.5	122
ENSG00000177542_SLC25A22_DTKP_7179.6	279
ENSG00000177542_SLC25A22_DTKP_7180.7	290
ENSG00000177542_SLC25A22_DTKP_7181.8	318
ENSG00000177542_SLC25A22_DTKP_7182.9	99
ENSG00000177542_SLC25A22_DTKP_7183.10	194
ENSG00000177556_ATOX1_DTKP_23699.1	677
ENSG00000177556_ATOX1_DTKP_23700.2	213
ENSG00000177556_ATOX1_DTKP_23701.3	533
ENSG00000177556_ATOX1_DTKP_23702.4	239
ENSG00000177556_ATOX1_DTKP_23703.5	86
ENSG00000177556_ATOX1_DTKP_23704.6	317
ENSG00000177556_ATOX1_DTKP_23705.7	269
ENSG00000177596_AL355390.1_UNA3_89328.4	1
ENSG00000177602_GSG2_DTKP_131679.1	227
ENSG00000177602_GSG2_DTKP_131680.2	178
ENSG00000177602_GSG2_DTKP_131681.3	138
ENSG00000177602_GSG2_DTKP_131682.4	121
ENSG00000177602_GSG2_DTKP_131683.5	325
ENSG00000177602_GSG2_DTKP_131684.6	503
ENSG00000177602_GSG2_DTKP_131685.7	295
ENSG00000177602_GSG2_DTKP_131686.8	149
ENSG00000177602_GSG2_DTKP_131687.9	471
ENSG00000177602_GSG2_DTKP_131688.10	171
ENSG00000177606_JUN_ACOC_155948.5	32
ENSG00000177628_GBA_DTKP_148465.1	418
ENSG00000177628_GBA_DTKP_148466.2	99
ENSG00000177628_GBA_DTKP_148467.3	216
ENSG00000177628_GBA_DTKP_148468.4	392
ENSG00000177628_GBA_DTKP_148469.5	235
ENSG00000177628_GBA_DTKP_148470.6	487
ENSG00000177628_GBA_DTKP_148471.7	245
ENSG00000177628_GBA_DTKP_148472.8	420
ENSG00000177628_GBA_DTKP_148473.9	620
ENSG00000177628_GBA_DTKP_148474.10	135
ENSG00000177666_PNPLA2_TMMO_163213.4	1
ENSG00000177673_C2orf57_UNA2_64539.2	1
ENSG00000177679_SRRM3_ACOC_196114.1	2
ENSG00000177679_SRRM3_ACOC_196115.2	1
ENSG00000177679_SRRM3_ACOC_196116.3	1
ENSG00000177689_MAGEB10_ACOC_185861.5	1
ENSG00000177842_ZNF620_GEEX_24814.9	1
ENSG00000177943_MAMDC4_PROT_45613.3	1
ENSG00000178028_DMAP1_GEEX_38191.8	1
ENSG00000178035_IMPDH2_ACOC_135621.5	1
ENSG00000178093_TSSK6_DTKP_172497.1	128
ENSG00000178093_TSSK6_DTKP_172498.2	254
ENSG00000178093_TSSK6_DTKP_172499.3	91
ENSG00000178093_TSSK6_DTKP_172501.5	187
ENSG00000178093_TSSK6_DTKP_172502.6	281
ENSG00000178093_TSSK6_DTKP_172503.7	51
ENSG00000178093_TSSK6_DTKP_172504.8	225
ENSG00000178093_TSSK6_DTKP_172505.9	111
ENSG00000178093_TSSK6_DTKP_172506.10	569
ENSG00000178125_PPP1R42_UNA1_148256.7	1
ENSG00000178127_NDUFV2_DTKP_6610.1	241
ENSG00000178127_NDUFV2_DTKP_6611.2	191
ENSG00000178127_NDUFV2_DTKP_6612.3	789
ENSG00000178127_NDUFV2_DTKP_6613.4	163
ENSG00000178127_NDUFV2_DTKP_6614.5	148
ENSG00000178127_NDUFV2_DTKP_6615.6	161
ENSG00000178127_NDUFV2_DTKP_6616.7	100
ENSG00000178127_NDUFV2_DTKP_6617.8	271
ENSG00000178127_NDUFV2_DTKP_6618.9	121
ENSG00000178127_NDUFV2_DTKP_6619.10	60
ENSG00000178172_SPINK6_DTKP_95553.1	419
ENSG00000178172_SPINK6_DTKP_95554.2	160
ENSG00000178172_SPINK6_DTKP_95555.3	103
ENSG00000178172_SPINK6_DTKP_95556.4	218
ENSG00000178172_SPINK6_DTKP_95557.5	53
ENSG00000178172_SPINK6_DTKP_95558.6	135
ENSG00000178172_SPINK6_DTKP_95559.7	459
ENSG00000178172_SPINK6_DTKP_95560.8	146
ENSG00000178172_SPINK6_DTKP_95561.9	298
ENSG00000178172_SPINK6_DTKP_95562.10	32
ENSG00000178177_LCORL_GEEX_180497.9	1
ENSG00000178184_PARD6G_ACOC_27267.3	1
ENSG00000178209_PLEC_ACOC_138318.3	9
ENSG00000178226_PRSS36_PROT_68967.9	1
ENSG00000178295_GEN1_GEEX_6204.5	1
ENSG00000178307_TMEM11_TMMO_91331.8	413
ENSG00000178338_ZNF354B_GEEX_40044.10	1
ENSG00000178394_HTR1A_DTKP_3929.1	154
ENSG00000178394_HTR1A_DTKP_3930.2	170
ENSG00000178394_HTR1A_DTKP_3931.3	259
ENSG00000178394_HTR1A_DTKP_3932.4	197
ENSG00000178394_HTR1A_DTKP_3933.5	538
ENSG00000178394_HTR1A_DTKP_3934.6	502
ENSG00000178394_HTR1A_DTKP_3935.7	422
ENSG00000178394_HTR1A_DTKP_3936.8	431
ENSG00000178394_HTR1A_DTKP_3937.9	383
ENSG00000178394_HTR1A_DTKP_3938.10	117
ENSG00000178445_GLDC_DTKP_136347.1	263
ENSG00000178445_GLDC_DTKP_136348.2	371
ENSG00000178445_GLDC_DTKP_136349.3	354
ENSG00000178445_GLDC_DTKP_136350.4	393
ENSG00000178445_GLDC_DTKP_136351.5	137
ENSG00000178445_GLDC_DTKP_136352.6	153
ENSG00000178445_GLDC_DTKP_136353.7	40
ENSG00000178445_GLDC_DTKP_136354.8	296
ENSG00000178445_GLDC_DTKP_136355.9	75
ENSG00000178445_GLDC_DTKP_136356.10	779
ENSG00000178467_P4HTM_DTKP_129015.1	144
ENSG00000178467_P4HTM_DTKP_129016.2	492
ENSG00000178467_P4HTM_DTKP_129017.3	230
ENSG00000178467_P4HTM_DTKP_129018.4	440
ENSG00000178467_P4HTM_DTKP_129019.5	225
ENSG00000178467_P4HTM_DTKP_129020.6	173
ENSG00000178467_P4HTM_DTKP_129021.7	250
ENSG00000178467_P4HTM_DTKP_129022.8	210
ENSG00000178467_P4HTM_DTKP_129023.9	154
ENSG00000178467_P4HTM_DTKP_129024.10	161
ENSG00000178537_SLC25A20_DTKP_191059.1	333
ENSG00000178537_SLC25A20_DTKP_191060.2	494
ENSG00000178537_SLC25A20_DTKP_191061.3	217
ENSG00000178537_SLC25A20_DTKP_191062.4	110
ENSG00000178537_SLC25A20_DTKP_191063.5	239
ENSG00000178537_SLC25A20_DTKP_191064.6	200
ENSG00000178537_SLC25A20_DTKP_191065.7	378
ENSG00000178537_SLC25A20_DTKP_191066.8	404
ENSG00000178537_SLC25A20_DTKP_191067.9	412
ENSG00000178537_SLC25A20_DTKP_191068.10	172
ENSG00000178538_CA8_DTKP_189587.1	145
ENSG00000178538_CA8_DTKP_189588.2	240
ENSG00000178538_CA8_DTKP_189589.3	281
ENSG00000178538_CA8_DTKP_189590.4	55
ENSG00000178538_CA8_DTKP_189591.5	92
ENSG00000178538_CA8_DTKP_189592.6	474
ENSG00000178538_CA8_DTKP_189593.7	266
ENSG00000178538_CA8_DTKP_189594.8	435
ENSG00000178538_CA8_DTKP_189595.9	137
ENSG00000178538_CA8_DTKP_189596.10	164
ENSG00000178562_CD28_ACOC_96305.3	1
ENSG00000178562_CD28_ACOC_96306.4	16
ENSG00000178562_CD28_ACOC_96312.10	1
ENSG00000178568_ERBB4_DTKP_185223.1	406
ENSG00000178568_ERBB4_DTKP_185224.2	230
ENSG00000178568_ERBB4_DTKP_185225.3	98
ENSG00000178568_ERBB4_DTKP_185226.4	104
ENSG00000178568_ERBB4_DTKP_185227.5	202
ENSG00000178568_ERBB4_DTKP_185228.6	470
ENSG00000178568_ERBB4_DTKP_185229.7	73
ENSG00000178568_ERBB4_DTKP_185230.8	241
ENSG00000178568_ERBB4_DTKP_185231.9	285
ENSG00000178568_ERBB4_DTKP_185232.10	85
ENSG00000178591_DEFB125_UNA3_152608.9	1
ENSG00000178607_ERN1_DTKP_154874.1	673
ENSG00000178607_ERN1_DTKP_154875.2	218
ENSG00000178607_ERN1_DTKP_154876.3	145
ENSG00000178607_ERN1_DTKP_154877.4	70
ENSG00000178607_ERN1_DTKP_154878.5	761
ENSG00000178607_ERN1_DTKP_154879.6	451
ENSG00000178607_ERN1_DTKP_154880.7	607
ENSG00000178607_ERN1_DTKP_154881.8	127
ENSG00000178607_ERN1_DTKP_154882.9	143
ENSG00000178607_ERN1_DTKP_154883.10	857
ENSG00000178691_SUZ12_ACOC_77417.6	1
ENSG00000178700_DHFRL1_DTKP_55228.1	190
ENSG00000178700_DHFRL1_DTKP_55229.2	108
ENSG00000178700_DHFRL1_DTKP_55230.3	301
ENSG00000178700_DHFRL1_DTKP_55231.4	398
ENSG00000178700_DHFRL1_DTKP_55232.5	265
ENSG00000178700_DHFRL1_DTKP_55233.6	194
ENSG00000178700_DHFRL1_DTKP_55234.7	311
ENSG00000178700_DHFRL1_DTKP_55235.8	211
ENSG00000178700_DHFRL1_DTKP_55236.9	55
ENSG00000178700_DHFRL1_DTKP_55237.10	407
ENSG00000178726_THBD_ACOC_57044.9	1
ENSG00000178741_COX5A_DTKP_53400.1	221
ENSG00000178741_COX5A_DTKP_53401.2	73
ENSG00000178741_COX5A_DTKP_53402.3	231
ENSG00000178741_COX5A_DTKP_53403.4	29
ENSG00000178741_COX5A_DTKP_53404.5	85
ENSG00000178741_COX5A_DTKP_53405.6	53
ENSG00000178741_COX5A_DTKP_53406.7	165
ENSG00000178741_COX5A_DTKP_53407.8	104
ENSG00000178741_COX5A_DTKP_53408.9	151
ENSG00000178741_COX5A_DTKP_53409.10	286
ENSG00000178789_CD300LB_UNA2_111974.7	1
ENSG00000178804_H1FOO_GEEX_103289.7	1
ENSG00000178814_OPLAH_DTKP_81628.1	550
ENSG00000178814_OPLAH_DTKP_81629.2	194
ENSG00000178814_OPLAH_DTKP_81630.3	283
ENSG00000178814_OPLAH_DTKP_81631.4	612
ENSG00000178814_OPLAH_DTKP_81632.5	409
ENSG00000178814_OPLAH_DTKP_81633.6	133
ENSG00000178814_OPLAH_DTKP_81634.7	76
ENSG00000178814_OPLAH_DTKP_81635.8	359
ENSG00000178814_OPLAH_DTKP_81636.9	225
ENSG00000178814_OPLAH_DTKP_81637.10	326
ENSG00000178896_EXOSC4_GEEX_118413.8	1
ENSG00000178913_TAF7_ACOC_47762.2	1
ENSG00000178917_ZNF852_GEEX_107490.7	1
ENSG00000178921_PFAS_DTKP_11102.1	508
ENSG00000178921_PFAS_DTKP_11103.2	338
ENSG00000178921_PFAS_DTKP_11104.3	93
ENSG00000178921_PFAS_DTKP_11105.4	137
ENSG00000178921_PFAS_DTKP_11106.5	280
ENSG00000178921_PFAS_DTKP_11107.6	271
ENSG00000178921_PFAS_DTKP_11108.7	729
ENSG00000178921_PFAS_DTKP_11109.8	595
ENSG00000178921_PFAS_DTKP_11110.9	167
ENSG00000178921_PFAS_DTKP_11111.10	144
ENSG00000178934_LGALS7B_UNA2_114502.3	256
ENSG00000178934_LGALS7B_UNA2_114504.5	316
ENSG00000178934_LGALS7B_UNA2_114505.6	72
ENSG00000178934_LGALS7B_UNA2_114506.7	170
ENSG00000178934_LGALS7B_UNA2_114507.8	1664
ENSG00000178935_ZNF552_GEEX_114516.7	1
ENSG00000178950_GAK_DTKP_144265.1	190
ENSG00000178950_GAK_DTKP_144266.2	260
ENSG00000178950_GAK_DTKP_144267.3	170
ENSG00000178950_GAK_DTKP_144268.4	109
ENSG00000178950_GAK_DTKP_144269.5	253
ENSG00000178950_GAK_DTKP_144270.6	235
ENSG00000178950_GAK_DTKP_144271.7	155
ENSG00000178950_GAK_DTKP_144272.8	149
ENSG00000178950_GAK_DTKP_144273.9	46
ENSG00000178950_GAK_DTKP_144274.10	62
ENSG00000178951_ZBTB7A_GEEX_93285.5	1
ENSG00000178952_TUFM_DTKP_165961.1	265
ENSG00000178952_TUFM_DTKP_165962.2	39
ENSG00000178952_TUFM_DTKP_165963.3	61
ENSG00000178952_TUFM_DTKP_165964.4	79
ENSG00000178952_TUFM_DTKP_165965.5	138
ENSG00000178952_TUFM_DTKP_165966.6	124
ENSG00000178952_TUFM_DTKP_165967.7	537
ENSG00000178952_TUFM_DTKP_165968.8	71
ENSG00000178952_TUFM_DTKP_165969.9	41
ENSG00000178952_TUFM_DTKP_165970.10	268
ENSG00000178999_AURKB_DTKP_78373.1	169
ENSG00000178999_AURKB_DTKP_78374.2	296
ENSG00000178999_AURKB_DTKP_78375.3	336
ENSG00000178999_AURKB_DTKP_78377.5	31
ENSG00000178999_AURKB_DTKP_78380.8	81
ENSG00000178999_AURKB_DTKP_78381.9	182
ENSG00000178999_AURKB_DTKP_78382.10	83
ENSG00000179002_TAS1R2_DTKP_85548.1	518
ENSG00000179002_TAS1R2_DTKP_85549.2	190
ENSG00000179002_TAS1R2_DTKP_85550.3	1124
ENSG00000179002_TAS1R2_DTKP_85551.4	189
ENSG00000179002_TAS1R2_DTKP_85552.5	82
ENSG00000179002_TAS1R2_DTKP_85553.6	2101
ENSG00000179002_TAS1R2_DTKP_85554.7	407
ENSG00000179002_TAS1R2_DTKP_85555.8	141
ENSG00000179002_TAS1R2_DTKP_85556.9	464
ENSG00000179002_TAS1R2_DTKP_85557.10	219
ENSG00000179051_RCC2_ACOC_201440.2	1
ENSG00000179051_RCC2_ACOC_201446.8	1
ENSG00000179059_ZFP42_GEEX_178486.2	1
ENSG00000179085_DPM3_TMMO_57419.4	2
ENSG00000179091_CYC1_DTKP_54789.1	119
ENSG00000179091_CYC1_DTKP_54790.2	138
ENSG00000179091_CYC1_DTKP_54791.3	465
ENSG00000179091_CYC1_DTKP_54792.4	442
ENSG00000179091_CYC1_DTKP_54793.5	74
ENSG00000179091_CYC1_DTKP_54794.6	180
ENSG00000179091_CYC1_DTKP_54795.7	20
ENSG00000179091_CYC1_DTKP_54796.8	130
ENSG00000179091_CYC1_DTKP_54797.9	226
ENSG00000179091_CYC1_DTKP_54798.10	57
ENSG00000179094_PER1_ACOC_163334.5	1
ENSG00000179097_HTR1F_DTKP_174359.1	137
ENSG00000179097_HTR1F_DTKP_174360.2	159
ENSG00000179097_HTR1F_DTKP_174361.3	202
ENSG00000179097_HTR1F_DTKP_174362.4	663
ENSG00000179097_HTR1F_DTKP_174363.5	283
ENSG00000179097_HTR1F_DTKP_174364.6	416
ENSG00000179097_HTR1F_DTKP_174365.7	39
ENSG00000179097_HTR1F_DTKP_174366.8	245
ENSG00000179097_HTR1F_DTKP_174367.9	193
ENSG00000179097_HTR1F_DTKP_174368.10	547
ENSG00000179115_FARSA_DTKP_170471.1	108
ENSG00000179115_FARSA_DTKP_170472.2	4
ENSG00000179115_FARSA_DTKP_170473.3	55
ENSG00000179115_FARSA_DTKP_170474.4	29
ENSG00000179115_FARSA_DTKP_170475.5	57
ENSG00000179115_FARSA_DTKP_170476.6	176
ENSG00000179115_FARSA_DTKP_170477.7	43
ENSG00000179115_FARSA_DTKP_170478.8	229
ENSG00000179115_FARSA_DTKP_170479.9	6
ENSG00000179115_FARSA_DTKP_170480.10	138
ENSG00000179133_C10orf67_UNA2_178228.4	8
ENSG00000179151_EDC3_UNA1_185597.5	1
ENSG00000179218_CALR_DTKP_97313.1	64
ENSG00000179218_CALR_DTKP_97314.2	358
ENSG00000179218_CALR_DTKP_97315.3	85
ENSG00000179218_CALR_DTKP_97316.4	80
ENSG00000179218_CALR_DTKP_97317.5	464
ENSG00000179218_CALR_DTKP_97318.6	74
ENSG00000179218_CALR_DTKP_97319.7	223
ENSG00000179218_CALR_DTKP_97320.8	338
ENSG00000179218_CALR_DTKP_97321.9	128
ENSG00000179218_CALR_DTKP_97322.10	24
ENSG00000179222_MAGED1_GEEX_68787.9	1
ENSG00000179253_RP11-429E11.3_UNA3_171860.3	1
ENSG00000179256_SMCO3_UNA2_111421.4	18
ENSG00000179271_GADD45GIP1_ACOC_118166.1	1
ENSG00000179284_DAND5_UNA1_168004.2	1
ENSG00000179295_PTPN11_DTKP_18680.1	185
ENSG00000179295_PTPN11_DTKP_18681.2	182
ENSG00000179295_PTPN11_DTKP_18682.3	93
ENSG00000179295_PTPN11_DTKP_18683.4	184
ENSG00000179295_PTPN11_DTKP_18684.5	10
ENSG00000179295_PTPN11_DTKP_18685.6	75
ENSG00000179295_PTPN11_DTKP_18686.7	31
ENSG00000179295_PTPN11_DTKP_18687.8	105
ENSG00000179295_PTPN11_DTKP_18688.9	143
ENSG00000179295_PTPN11_DTKP_18689.10	92
ENSG00000179314_WSCD1_ACOC_109355.5	1
ENSG00000179314_WSCD1_ACOC_109357.7	1
ENSG00000179335_CLK3_DTKP_129823.1	668
ENSG00000179335_CLK3_DTKP_129824.2	79
ENSG00000179335_CLK3_DTKP_129825.3	311
ENSG00000179335_CLK3_DTKP_129826.4	145
ENSG00000179335_CLK3_DTKP_129827.5	571
ENSG00000179335_CLK3_DTKP_129828.6	549
ENSG00000179335_CLK3_DTKP_129829.7	72
ENSG00000179335_CLK3_DTKP_129830.8	353
ENSG00000179335_CLK3_DTKP_129831.9	96
ENSG00000179335_CLK3_DTKP_129832.10	256
ENSG00000179344_HLA-DQB1_DTKP_53573.1	214
ENSG00000179344_HLA-DQB1_DTKP_53574.2	194
ENSG00000179344_HLA-DQB1_DTKP_53575.3	769
ENSG00000179344_HLA-DQB1_DTKP_53576.4	394
ENSG00000179344_HLA-DQB1_DTKP_53577.5	239
ENSG00000179344_HLA-DQB1_DTKP_53578.6	138
ENSG00000179344_HLA-DQB1_DTKP_53579.7	105
ENSG00000179344_HLA-DQB1_DTKP_53580.8	255
ENSG00000179344_HLA-DQB1_DTKP_53581.9	421
ENSG00000179344_HLA-DQB1_DTKP_53582.10	303
ENSG00000179431_FJX1_ACOC_106050.4	1
ENSG00000179526_SHARPIN_DTKP_62545.1	370
ENSG00000179526_SHARPIN_DTKP_62546.2	296
ENSG00000179526_SHARPIN_DTKP_62547.3	164
ENSG00000179526_SHARPIN_DTKP_62548.4	252
ENSG00000179526_SHARPIN_DTKP_62549.5	900
ENSG00000179526_SHARPIN_DTKP_62550.6	425
ENSG00000179526_SHARPIN_DTKP_62551.7	569
ENSG00000179526_SHARPIN_DTKP_62552.8	412
ENSG00000179526_SHARPIN_DTKP_62553.9	504
ENSG00000179526_SHARPIN_DTKP_62554.10	187
ENSG00000179528_LBX2_GEEX_62586.2	1
ENSG00000179546_HTR1D_DTKP_41581.1	302
ENSG00000179546_HTR1D_DTKP_41582.2	256
ENSG00000179546_HTR1D_DTKP_41583.3	371
ENSG00000179546_HTR1D_DTKP_41584.4	371
ENSG00000179546_HTR1D_DTKP_41585.5	102
ENSG00000179546_HTR1D_DTKP_41586.6	192
ENSG00000179546_HTR1D_DTKP_41587.7	654
ENSG00000179546_HTR1D_DTKP_41588.8	166
ENSG00000179546_HTR1D_DTKP_41589.9	285
ENSG00000179546_HTR1D_DTKP_41590.10	227
ENSG00000179593_ALOX15B_ACOC_124321.8	48
ENSG00000179603_GRM8_DTKP_117538.1	274
ENSG00000179603_GRM8_DTKP_117539.2	76
ENSG00000179603_GRM8_DTKP_117540.3	265
ENSG00000179603_GRM8_DTKP_117541.4	287
ENSG00000179603_GRM8_DTKP_117542.5	360
ENSG00000179603_GRM8_DTKP_117543.6	378
ENSG00000179603_GRM8_DTKP_117544.7	149
ENSG00000179603_GRM8_DTKP_117545.8	190
ENSG00000179603_GRM8_DTKP_117546.9	288
ENSG00000179603_GRM8_DTKP_117547.10	206
ENSG00000179627_ZBTB42_UNA1_124666.3	1
ENSG00000179636_TPPP2_ACOC_28143.6	2
ENSG00000179639_FCER1A_DTKP_28068.1	384
ENSG00000179639_FCER1A_DTKP_28069.2	212
ENSG00000179639_FCER1A_DTKP_28070.3	64
ENSG00000179639_FCER1A_DTKP_28071.4	294
ENSG00000179639_FCER1A_DTKP_28072.5	140
ENSG00000179639_FCER1A_DTKP_28073.6	111
ENSG00000179639_FCER1A_DTKP_28074.7	278
ENSG00000179639_FCER1A_DTKP_28075.8	388
ENSG00000179639_FCER1A_DTKP_28076.9	168
ENSG00000179639_FCER1A_DTKP_28077.10	118
ENSG00000179750_APOBEC3B_GEEX_46093.3	1
ENSG00000179761_PIPOX_DTKP_143842.1	132
ENSG00000179761_PIPOX_DTKP_143843.2	463
ENSG00000179761_PIPOX_DTKP_143844.3	252
ENSG00000179761_PIPOX_DTKP_143845.4	400
ENSG00000179761_PIPOX_DTKP_143846.5	121
ENSG00000179761_PIPOX_DTKP_143847.6	451
ENSG00000179761_PIPOX_DTKP_143848.7	657
ENSG00000179761_PIPOX_DTKP_143849.8	443
ENSG00000179761_PIPOX_DTKP_143850.9	507
ENSG00000179761_PIPOX_DTKP_143851.10	313
ENSG00000179772_FOXS1_GEEX_38940.6	1
ENSG00000179776_CDH5_DTKP_37494.1	258
ENSG00000179776_CDH5_DTKP_37495.2	263
ENSG00000179776_CDH5_DTKP_37496.3	123
ENSG00000179776_CDH5_DTKP_37497.4	317
ENSG00000179776_CDH5_DTKP_37498.5	276
ENSG00000179776_CDH5_DTKP_37499.6	83
ENSG00000179776_CDH5_DTKP_37500.7	161
ENSG00000179776_CDH5_DTKP_37501.8	127
ENSG00000179776_CDH5_DTKP_37502.9	63
ENSG00000179776_CDH5_DTKP_37503.10	319
ENSG00000179841_AKAP5_DTKP_15362.1	147
ENSG00000179841_AKAP5_DTKP_15363.2	468
ENSG00000179841_AKAP5_DTKP_15364.3	160
ENSG00000179841_AKAP5_DTKP_15365.4	121
ENSG00000179841_AKAP5_DTKP_15366.5	209
ENSG00000179841_AKAP5_DTKP_15367.6	170
ENSG00000179841_AKAP5_DTKP_15368.7	217
ENSG00000179841_AKAP5_DTKP_15369.8	612
ENSG00000179841_AKAP5_DTKP_15370.9	216
ENSG00000179841_AKAP5_DTKP_15371.10	233
ENSG00000179855_GIPC3_PROT_118889.4	1
ENSG00000179869_ABCA13_ACOC_8679.10	11
ENSG00000179886_TIGD5_GEEX_57894.9	1
ENSG00000179889_PDXDC1_DTKP_57936.1	110
ENSG00000179889_PDXDC1_DTKP_57937.2	188
ENSG00000179889_PDXDC1_DTKP_57938.3	540
ENSG00000179889_PDXDC1_DTKP_57939.4	315
ENSG00000179889_PDXDC1_DTKP_57940.5	127
ENSG00000179889_PDXDC1_DTKP_57941.6	423
ENSG00000179889_PDXDC1_DTKP_57942.7	340
ENSG00000179889_PDXDC1_DTKP_57943.8	250
ENSG00000179889_PDXDC1_DTKP_57944.9	199
ENSG00000179889_PDXDC1_DTKP_57945.10	122
ENSG00000179913_B3GNT3_ACOC_175835.9	1
ENSG00000179919_OR10A7_UNA3_175919.7	1
ENSG00000179941_BBS10_PROT_90182.8	198
ENSG00000179943_FIZ1_GEEX_145921.10	1
ENSG00000179965_ZNF771_GEEX_45328.6	1
ENSG00000180044_C3orf80_UNA1_108356.6	1
ENSG00000180138_CSNK1A1L_DTKP_89525.1	316
ENSG00000180138_CSNK1A1L_DTKP_89526.2	455
ENSG00000180138_CSNK1A1L_DTKP_89527.3	443
ENSG00000180138_CSNK1A1L_DTKP_89528.4	79
ENSG00000180138_CSNK1A1L_DTKP_89529.5	427
ENSG00000180138_CSNK1A1L_DTKP_89530.6	326
ENSG00000180138_CSNK1A1L_DTKP_89531.7	311
ENSG00000180138_CSNK1A1L_DTKP_89532.8	643
ENSG00000180138_CSNK1A1L_DTKP_89533.9	116
ENSG00000180138_CSNK1A1L_DTKP_89534.10	531
ENSG00000180176_TH_DTKP_85538.1	505
ENSG00000180176_TH_DTKP_85539.2	173
ENSG00000180176_TH_DTKP_85540.3	303
ENSG00000180176_TH_DTKP_85541.4	269
ENSG00000180176_TH_DTKP_85542.5	199
ENSG00000180176_TH_DTKP_85543.6	184
ENSG00000180176_TH_DTKP_85544.7	375
ENSG00000180176_TH_DTKP_85545.8	263
ENSG00000180176_TH_DTKP_85546.9	180
ENSG00000180176_TH_DTKP_85547.10	290
ENSG00000180185_FAHD1_TMMO_141529.6	1
ENSG00000180205_WFDC9_UNA2_30138.2	1
ENSG00000180210_F2_DTKP_134503.1	237
ENSG00000180210_F2_DTKP_134504.2	242
ENSG00000180210_F2_DTKP_134505.3	1068
ENSG00000180210_F2_DTKP_134506.4	265
ENSG00000180210_F2_DTKP_134507.5	276
ENSG00000180210_F2_DTKP_134508.6	748
ENSG00000180210_F2_DTKP_134509.7	474
ENSG00000180210_F2_DTKP_134510.8	123
ENSG00000180210_F2_DTKP_134511.9	69
ENSG00000180210_F2_DTKP_134512.10	308
ENSG00000180228_PRKRA_DTKP_37016.1	120
ENSG00000180228_PRKRA_DTKP_37017.2	71
ENSG00000180228_PRKRA_DTKP_37018.3	93
ENSG00000180228_PRKRA_DTKP_37019.4	61
ENSG00000180228_PRKRA_DTKP_37021.6	697
ENSG00000180228_PRKRA_DTKP_37022.7	44
ENSG00000180228_PRKRA_DTKP_37023.8	107
ENSG00000180228_PRKRA_DTKP_37024.9	414
ENSG00000180228_PRKRA_DTKP_37025.10	196
ENSG00000180304_OAZ2_DTKP_76122.1	165
ENSG00000180304_OAZ2_DTKP_76123.2	155
ENSG00000180304_OAZ2_DTKP_76124.3	186
ENSG00000180304_OAZ2_DTKP_76125.4	329
ENSG00000180304_OAZ2_DTKP_76126.5	518
ENSG00000180304_OAZ2_DTKP_76127.6	43
ENSG00000180304_OAZ2_DTKP_76128.7	278
ENSG00000180304_OAZ2_DTKP_76129.8	18
ENSG00000180304_OAZ2_DTKP_76130.9	37
ENSG00000180304_OAZ2_DTKP_76131.10	173
ENSG00000180318_ALX1_GEEX_175799.3	1
ENSG00000180332_KCTD4_PROT_168025.3	1
ENSG00000180346_TIGD2_GEEX_90205.1	1
ENSG00000180346_TIGD2_GEEX_90207.3	1
ENSG00000180353_HCLS1_TMMO_190674.5	1
ENSG00000180370_PAK2_DTKP_183282.1	80
ENSG00000180370_PAK2_DTKP_183283.2	184
ENSG00000180370_PAK2_DTKP_183284.3	113
ENSG00000180370_PAK2_DTKP_183285.4	77
ENSG00000180370_PAK2_DTKP_183286.5	461
ENSG00000180370_PAK2_DTKP_183287.6	279
ENSG00000180370_PAK2_DTKP_183288.7	151
ENSG00000180370_PAK2_DTKP_183289.8	532
ENSG00000180370_PAK2_DTKP_183290.9	375
ENSG00000180370_PAK2_DTKP_183291.10	141
ENSG00000180398_MCFD2_DTKP_85568.1	158
ENSG00000180398_MCFD2_DTKP_85569.2	223
ENSG00000180398_MCFD2_DTKP_85570.3	1084
ENSG00000180398_MCFD2_DTKP_85571.4	58
ENSG00000180398_MCFD2_DTKP_85572.5	369
ENSG00000180398_MCFD2_DTKP_85574.7	162
ENSG00000180398_MCFD2_DTKP_85575.8	320
ENSG00000180398_MCFD2_DTKP_85576.9	286
ENSG00000180398_MCFD2_DTKP_85577.10	578
ENSG00000180423_HARBI1_PROT_38927.3	1
ENSG00000180447_GAS1_ACOC_59795.3	1
ENSG00000180509_KCNE1_DTKP_158136.1	413
ENSG00000180509_KCNE1_DTKP_158137.2	303
ENSG00000180509_KCNE1_DTKP_158138.3	395
ENSG00000180509_KCNE1_DTKP_158139.4	283
ENSG00000180509_KCNE1_DTKP_158140.5	335
ENSG00000180509_KCNE1_DTKP_158141.6	576
ENSG00000180509_KCNE1_DTKP_158142.7	137
ENSG00000180509_KCNE1_DTKP_158143.8	466
ENSG00000180509_KCNE1_DTKP_158144.9	353
ENSG00000180509_KCNE1_DTKP_158145.10	268
ENSG00000180530_NRIP1_DTKP_200519.1	138
ENSG00000180530_NRIP1_DTKP_200520.2	174
ENSG00000180530_NRIP1_DTKP_200521.3	205
ENSG00000180530_NRIP1_DTKP_200522.4	111
ENSG00000180530_NRIP1_DTKP_200523.5	139
ENSG00000180530_NRIP1_DTKP_200524.6	240
ENSG00000180530_NRIP1_DTKP_200525.7	430
ENSG00000180530_NRIP1_DTKP_200526.8	239
ENSG00000180530_NRIP1_DTKP_200527.9	172
ENSG00000180530_NRIP1_DTKP_200528.10	560
ENSG00000180616_SSTR2_DTKP_117908.1	1600
ENSG00000180616_SSTR2_DTKP_117909.2	417
ENSG00000180616_SSTR2_DTKP_117910.3	590
ENSG00000180616_SSTR2_DTKP_117911.4	619
ENSG00000180616_SSTR2_DTKP_117912.5	443
ENSG00000180616_SSTR2_DTKP_117913.6	240
ENSG00000180616_SSTR2_DTKP_117914.7	172
ENSG00000180616_SSTR2_DTKP_117915.8	334
ENSG00000180616_SSTR2_DTKP_117916.9	221
ENSG00000180616_SSTR2_DTKP_117917.10	227
ENSG00000180628_PCGF5_ACOC_21598.5	2
ENSG00000180720_CHRM4_DTKP_53160.1	273
ENSG00000180720_CHRM4_DTKP_53161.2	186
ENSG00000180720_CHRM4_DTKP_53162.3	833
ENSG00000180720_CHRM4_DTKP_53163.4	323
ENSG00000180720_CHRM4_DTKP_53164.5	226
ENSG00000180720_CHRM4_DTKP_53165.6	58
ENSG00000180720_CHRM4_DTKP_53166.7	300
ENSG00000180720_CHRM4_DTKP_53167.8	742
ENSG00000180720_CHRM4_DTKP_53168.9	326
ENSG00000180720_CHRM4_DTKP_53169.10	127
ENSG00000180745_CLRN3_UNA2_46411.1	1
ENSG00000180767_CHST13_ACOC_39585.1	1
ENSG00000180772_AGTR2_DTKP_136871.1	241
ENSG00000180772_AGTR2_DTKP_136872.2	95
ENSG00000180772_AGTR2_DTKP_136873.3	176
ENSG00000180772_AGTR2_DTKP_136874.4	260
ENSG00000180772_AGTR2_DTKP_136875.5	423
ENSG00000180772_AGTR2_DTKP_136876.6	103
ENSG00000180772_AGTR2_DTKP_136877.7	288
ENSG00000180772_AGTR2_DTKP_136878.8	99
ENSG00000180772_AGTR2_DTKP_136879.9	179
ENSG00000180772_AGTR2_DTKP_136880.10	208
ENSG00000180787_ZFP3_GEEX_32477.5	1
ENSG00000180787_ZFP3_GEEX_32480.8	1
ENSG00000180815_MAP3K15_DTKP_134603.1	459
ENSG00000180815_MAP3K15_DTKP_134604.2	560
ENSG00000180815_MAP3K15_DTKP_134605.3	344
ENSG00000180815_MAP3K15_DTKP_134606.4	401
ENSG00000180815_MAP3K15_DTKP_134607.5	498
ENSG00000180815_MAP3K15_DTKP_134608.6	334
ENSG00000180815_MAP3K15_DTKP_134609.7	304
ENSG00000180815_MAP3K15_DTKP_134610.8	196
ENSG00000180815_MAP3K15_DTKP_134611.9	296
ENSG00000180815_MAP3K15_DTKP_134612.10	63
ENSG00000180817_PPA1_DTKP_134583.1	71
ENSG00000180817_PPA1_DTKP_134584.2	41
ENSG00000180817_PPA1_DTKP_134585.3	96
ENSG00000180817_PPA1_DTKP_134586.4	80
ENSG00000180817_PPA1_DTKP_134587.5	100
ENSG00000180817_PPA1_DTKP_134588.6	57
ENSG00000180817_PPA1_DTKP_134589.7	313
ENSG00000180817_PPA1_DTKP_134590.8	107
ENSG00000180817_PPA1_DTKP_134591.9	580
ENSG00000180817_PPA1_DTKP_134592.10	89
ENSG00000180871_CXCR2_MEPR_137431.6	43
ENSG00000180875_GREM2_ACOC_112793.4	1
ENSG00000180913_OR56B3P_UNA3_59818.6	1
ENSG00000180914_OXTR_DTKP_59803.1	386
ENSG00000180914_OXTR_DTKP_59804.2	741
ENSG00000180914_OXTR_DTKP_59805.3	1822
ENSG00000180914_OXTR_DTKP_59806.4	236
ENSG00000180914_OXTR_DTKP_59807.5	338
ENSG00000180914_OXTR_DTKP_59808.6	650
ENSG00000180914_OXTR_DTKP_59809.7	457
ENSG00000180914_OXTR_DTKP_59810.8	654
ENSG00000180914_OXTR_DTKP_59811.9	194
ENSG00000180914_OXTR_DTKP_59812.10	228
ENSG00000181019_NQO1_DTKP_38455.1	126
ENSG00000181019_NQO1_DTKP_38456.2	282
ENSG00000181019_NQO1_DTKP_38457.3	129
ENSG00000181019_NQO1_DTKP_38458.4	430
ENSG00000181019_NQO1_DTKP_38459.5	230
ENSG00000181019_NQO1_DTKP_38460.6	157
ENSG00000181019_NQO1_DTKP_38461.7	358
ENSG00000181019_NQO1_DTKP_38462.8	56
ENSG00000181019_NQO1_DTKP_38463.9	309
ENSG00000181019_NQO1_DTKP_38464.10	510
ENSG00000181023_OR56B1_UNA3_13673.10	1
ENSG00000181027_FKRP_TMMO_178955.1	1
ENSG00000181029_TRAPPC5_DTKP_176297.4	177
ENSG00000181029_TRAPPC5_DTKP_176299.6	461
ENSG00000181029_TRAPPC5_DTKP_176300.7	372
ENSG00000181029_TRAPPC5_DTKP_176301.8	450
ENSG00000181029_TRAPPC5_DTKP_176303.10	135
ENSG00000181072_CHRM2_DTKP_108571.1	564
ENSG00000181072_CHRM2_DTKP_108572.2	205
ENSG00000181072_CHRM2_DTKP_108573.3	416
ENSG00000181072_CHRM2_DTKP_108574.4	360
ENSG00000181072_CHRM2_DTKP_108575.5	161
ENSG00000181072_CHRM2_DTKP_108576.6	335
ENSG00000181072_CHRM2_DTKP_108577.7	220
ENSG00000181072_CHRM2_DTKP_108578.8	172
ENSG00000181072_CHRM2_DTKP_108579.9	357
ENSG00000181072_CHRM2_DTKP_108580.10	341
ENSG00000181085_MAPK15_DTKP_193856.1	150
ENSG00000181085_MAPK15_DTKP_193857.2	380
ENSG00000181085_MAPK15_DTKP_193858.3	604
ENSG00000181085_MAPK15_DTKP_193859.4	398
ENSG00000181085_MAPK15_DTKP_193860.5	227
ENSG00000181085_MAPK15_DTKP_193861.6	221
ENSG00000181085_MAPK15_DTKP_193862.7	388
ENSG00000181085_MAPK15_DTKP_193863.8	191
ENSG00000181085_MAPK15_DTKP_193864.9	355
ENSG00000181085_MAPK15_DTKP_193865.10	127
ENSG00000181104_F2R_DTKP_182862.1	116
ENSG00000181104_F2R_DTKP_182863.2	225
ENSG00000181104_F2R_DTKP_182864.3	426
ENSG00000181104_F2R_DTKP_182865.4	960
ENSG00000181104_F2R_DTKP_182866.5	343
ENSG00000181104_F2R_DTKP_182867.6	224
ENSG00000181104_F2R_DTKP_182868.7	593
ENSG00000181104_F2R_DTKP_182869.8	197
ENSG00000181104_F2R_DTKP_182870.9	308
ENSG00000181104_F2R_DTKP_182871.10	156
ENSG00000181135_ZNF707_GEEX_6943.4	1
ENSG00000181143_MUC16_PROT_81768.1	1
ENSG00000181143_MUC16_PROT_81776.9	1
ENSG00000181218_HIST3H2A_GEEX_25101.6	1
ENSG00000181220_ZNF746_GEEX_184358.6	1
ENSG00000181374_CCL13_UNA3_32762.10	1
ENSG00000181409_AATK_DTKP_159784.1	34
ENSG00000181409_AATK_DTKP_159785.2	167
ENSG00000181409_AATK_DTKP_159786.3	338
ENSG00000181409_AATK_DTKP_159787.4	101
ENSG00000181409_AATK_DTKP_159788.5	226
ENSG00000181409_AATK_DTKP_159790.7	1005
ENSG00000181409_AATK_DTKP_159791.8	76
ENSG00000181409_AATK_DTKP_159792.9	400
ENSG00000181409_AATK_DTKP_159793.10	354
ENSG00000181449_SOX2_ACOC_11540.10	1
ENSG00000181472_ZBTB2_GEEX_61218.7	1
ENSG00000181544_FANCB_ACOC_126145.4	1
ENSG00000181577_C6orf223_UNA2_36128.4	9
ENSG00000181718_OR5T2_UNA3_118385.10	1
ENSG00000181788_SIAH2_ACOC_32055.3	1
ENSG00000181788_SIAH2_ACOC_32056.4	1
ENSG00000181788_SIAH2_ACOC_32062.10	1
ENSG00000181847_TIGIT_UNA2_123424.10	1
ENSG00000181867_FTMT_TMMO_128172.3	1
ENSG00000181896_ZNF101_GEEX_62442.8	1
ENSG00000181924_COA4_TMMO_197400.1	1
ENSG00000181929_PRKAG1_DTKP_194811.1	897
ENSG00000181929_PRKAG1_DTKP_194813.3	257
ENSG00000181929_PRKAG1_DTKP_194814.4	88
ENSG00000181929_PRKAG1_DTKP_194815.5	62
ENSG00000181929_PRKAG1_DTKP_194816.6	97
ENSG00000181929_PRKAG1_DTKP_194817.7	101
ENSG00000181929_PRKAG1_DTKP_194818.8	80
ENSG00000181929_PRKAG1_DTKP_194819.9.V	31
ENSG00000181929_PRKAG1_DTKP_194820.10.V	20
ENSG00000181939_OR4C15_UNA3_2053.5	1
ENSG00000182054_IDH2_ACOC_191429.2	1
ENSG00000182111_ZNF716_GEEX_40591.9	1
ENSG00000182168_UNC5C_UNA2_123154.10	1
ENSG00000182170_MRGPRG_UNA2_19564.10	1
ENSG00000182173_TSEN54_PROT_19541.7	1
ENSG00000182197_EXT1_ACOC_66854.6	1
ENSG00000182197_EXT1_ACOC_66857.9	11
ENSG00000182199_SHMT2_DTKP_68533.1	128
ENSG00000182199_SHMT2_DTKP_68534.2	71
ENSG00000182199_SHMT2_DTKP_68535.3	130
ENSG00000182199_SHMT2_DTKP_68536.4	50
ENSG00000182199_SHMT2_DTKP_68537.5	168
ENSG00000182199_SHMT2_DTKP_68538.6	77
ENSG00000182199_SHMT2_DTKP_68539.7	50
ENSG00000182199_SHMT2_DTKP_68540.8	129
ENSG00000182199_SHMT2_DTKP_68541.9	180
ENSG00000182199_SHMT2_DTKP_68542.10	34
ENSG00000182208_MOB2_ACOC_194232.2	1
ENSG00000182255_KCNA4_DTKP_107654.1	298
ENSG00000182255_KCNA4_DTKP_107655.2	208
ENSG00000182255_KCNA4_DTKP_107656.3	372
ENSG00000182255_KCNA4_DTKP_107657.4	475
ENSG00000182255_KCNA4_DTKP_107658.5	552
ENSG00000182255_KCNA4_DTKP_107659.6	329
ENSG00000182255_KCNA4_DTKP_107660.7	154
ENSG00000182255_KCNA4_DTKP_107661.8	605
ENSG00000182255_KCNA4_DTKP_107662.9	674
ENSG00000182255_KCNA4_DTKP_107663.10	8
ENSG00000182256_GABRG3_DTKP_107624.1	294
ENSG00000182256_GABRG3_DTKP_107625.2	193
ENSG00000182256_GABRG3_DTKP_107626.3	178
ENSG00000182256_GABRG3_DTKP_107627.4	390
ENSG00000182256_GABRG3_DTKP_107628.5	338
ENSG00000182256_GABRG3_DTKP_107629.6	403
ENSG00000182256_GABRG3_DTKP_107630.7	573
ENSG00000182256_GABRG3_DTKP_107631.8	344
ENSG00000182256_GABRG3_DTKP_107632.9	138
ENSG00000182256_GABRG3_DTKP_107633.10	79
ENSG00000182261_NLRP10_ACOC_202111.3	1
ENSG00000182264_IZUMO1_MEPR_96649.7	1
ENSG00000182319_SGK223_DTKP_203871.1	1417
ENSG00000182319_SGK223_DTKP_203872.2	477
ENSG00000182319_SGK223_DTKP_203873.3	245
ENSG00000182319_SGK223_DTKP_203874.4	207
ENSG00000182319_SGK223_DTKP_203875.5	134
ENSG00000182319_SGK223_DTKP_203876.6	181
ENSG00000182319_SGK223_DTKP_203877.7	134
ENSG00000182319_SGK223_DTKP_203878.8	215
ENSG00000182319_SGK223_DTKP_203879.9	329
ENSG00000182319_SGK223_DTKP_203880.10	139
ENSG00000182326_C1S_DTKP_43013.1	245
ENSG00000182326_C1S_DTKP_43014.2	262
ENSG00000182326_C1S_DTKP_43015.3	461
ENSG00000182326_C1S_DTKP_43016.4	231
ENSG00000182326_C1S_DTKP_43017.5	500
ENSG00000182326_C1S_DTKP_43018.6	336
ENSG00000182326_C1S_DTKP_43019.7	156
ENSG00000182326_C1S_DTKP_43020.8	459
ENSG00000182326_C1S_DTKP_43021.9	226
ENSG00000182326_C1S_DTKP_43022.10	69
ENSG00000182333_LIPF_DTKP_40976.1	347
ENSG00000182333_LIPF_DTKP_40977.2	288
ENSG00000182333_LIPF_DTKP_40978.3	148
ENSG00000182333_LIPF_DTKP_40979.4	386
ENSG00000182333_LIPF_DTKP_40980.5	200
ENSG00000182333_LIPF_DTKP_40981.6	217
ENSG00000182333_LIPF_DTKP_40982.7	264
ENSG00000182333_LIPF_DTKP_40983.8	575
ENSG00000182333_LIPF_DTKP_40984.9	185
ENSG00000182333_LIPF_DTKP_40985.10	75
ENSG00000182389_CACNB4_DTKP_8510.1	69
ENSG00000182389_CACNB4_DTKP_8511.2	155
ENSG00000182389_CACNB4_DTKP_8512.3	73
ENSG00000182389_CACNB4_DTKP_8513.4	66
ENSG00000182389_CACNB4_DTKP_8514.5	23
ENSG00000182389_CACNB4_DTKP_8515.6	467
ENSG00000182389_CACNB4_DTKP_8516.7	652
ENSG00000182389_CACNB4_DTKP_8517.8	256
ENSG00000182389_CACNB4_DTKP_8518.9	230
ENSG00000182389_CACNB4_DTKP_8519.10	262
ENSG00000182400_TRAPPC6B_DTKP_177484.1	99
ENSG00000182400_TRAPPC6B_DTKP_177485.2	236
ENSG00000182400_TRAPPC6B_DTKP_177486.3	106
ENSG00000182400_TRAPPC6B_DTKP_177487.4	273
ENSG00000182400_TRAPPC6B_DTKP_177488.5	119
ENSG00000182400_TRAPPC6B_DTKP_177489.6	198
ENSG00000182400_TRAPPC6B_DTKP_177490.7	383
ENSG00000182400_TRAPPC6B_DTKP_177491.8	285
ENSG00000182400_TRAPPC6B_DTKP_177492.9	548
ENSG00000182400_TRAPPC6B_DTKP_177493.10	462
ENSG00000182463_TSHZ2_GEEX_200114.6	1
ENSG00000182511_FES_DTKP_116793.1	273
ENSG00000182511_FES_DTKP_116794.2	277
ENSG00000182511_FES_DTKP_116795.3	407
ENSG00000182511_FES_DTKP_116796.4	138
ENSG00000182511_FES_DTKP_116797.5	360
ENSG00000182511_FES_DTKP_116798.6	93
ENSG00000182511_FES_DTKP_116799.7	208
ENSG00000182511_FES_DTKP_116800.8	492
ENSG00000182511_FES_DTKP_116801.9	497
ENSG00000182511_FES_DTKP_116802.10	828
ENSG00000182541_LIMK2_DTKP_34124.1	134
ENSG00000182541_LIMK2_DTKP_34125.2	116
ENSG00000182541_LIMK2_DTKP_34126.3	275
ENSG00000182541_LIMK2_DTKP_34127.4	128
ENSG00000182541_LIMK2_DTKP_34128.5	465
ENSG00000182541_LIMK2_DTKP_34129.6	228
ENSG00000182541_LIMK2_DTKP_34130.7	533
ENSG00000182541_LIMK2_DTKP_34131.8	99
ENSG00000182541_LIMK2_DTKP_34132.9	140
ENSG00000182541_LIMK2_DTKP_34133.10	183
ENSG00000182544_MFSD5_TMMO_34144.1	1
ENSG00000182575_NXPH3_UNA1_123980.1	1
ENSG00000182578_CSF1R_DTKP_146600.1	658
ENSG00000182578_CSF1R_DTKP_146601.2	308
ENSG00000182578_CSF1R_DTKP_146602.3	127
ENSG00000182578_CSF1R_DTKP_146603.4	229
ENSG00000182578_CSF1R_DTKP_146604.5	480
ENSG00000182578_CSF1R_DTKP_146605.6	247
ENSG00000182578_CSF1R_DTKP_146606.7	163
ENSG00000182578_CSF1R_DTKP_146607.8	291
ENSG00000182578_CSF1R_DTKP_146608.9	250
ENSG00000182578_CSF1R_DTKP_146609.10	296
ENSG00000182580_EPHB3_DTKP_196860.1	448
ENSG00000182580_EPHB3_DTKP_196861.2	503
ENSG00000182580_EPHB3_DTKP_196862.3	266
ENSG00000182580_EPHB3_DTKP_196863.4	271
ENSG00000182580_EPHB3_DTKP_196864.5	176
ENSG00000182580_EPHB3_DTKP_196865.6	350
ENSG00000182580_EPHB3_DTKP_196866.7	109
ENSG00000182580_EPHB3_DTKP_196867.8	177
ENSG00000182580_EPHB3_DTKP_196868.9	371
ENSG00000182580_EPHB3_DTKP_196869.10	308
ENSG00000182634_OR10G7_UNA3_164960.10	1
ENSG00000182718_ANXA2_DTKP_149884.1	496
ENSG00000182718_ANXA2_DTKP_149885.2	218
ENSG00000182718_ANXA2_DTKP_149886.3	154
ENSG00000182718_ANXA2_DTKP_149887.4	291
ENSG00000182718_ANXA2_DTKP_149888.5	447
ENSG00000182718_ANXA2_DTKP_149889.6	166
ENSG00000182718_ANXA2_DTKP_149890.7	78
ENSG00000182718_ANXA2_DTKP_149891.8	148
ENSG00000182718_ANXA2_DTKP_149892.9	551
ENSG00000182718_ANXA2_DTKP_149893.10	36
ENSG00000182771_GRID1_DTKP_172238.1	385
ENSG00000182771_GRID1_DTKP_172239.2	397
ENSG00000182771_GRID1_DTKP_172240.3	363
ENSG00000182771_GRID1_DTKP_172241.4	530
ENSG00000182771_GRID1_DTKP_172242.5	530
ENSG00000182771_GRID1_DTKP_172243.6	554
ENSG00000182771_GRID1_DTKP_172244.7	144
ENSG00000182771_GRID1_DTKP_172245.8	639
ENSG00000182771_GRID1_DTKP_172246.9	172
ENSG00000182771_GRID1_DTKP_172247.10	80
ENSG00000182776_RP11-114H20.1_UNA3_172233.6	1
ENSG00000182793_GSTA5_DTKP_179725.1	154
ENSG00000182793_GSTA5_DTKP_179726.2	186
ENSG00000182793_GSTA5_DTKP_179727.3	111
ENSG00000182793_GSTA5_DTKP_179728.4	179
ENSG00000182793_GSTA5_DTKP_179729.5	462
ENSG00000182793_GSTA5_DTKP_179730.6	39
ENSG00000182793_GSTA5_DTKP_179731.7	140
ENSG00000182793_GSTA5_DTKP_179732.8	177
ENSG00000182793_GSTA5_DTKP_179733.9	838
ENSG00000182793_GSTA5_DTKP_179734.10	208
ENSG00000182866_LCK_DTKP_181325.1	370
ENSG00000182866_LCK_DTKP_181326.2	103
ENSG00000182866_LCK_DTKP_181327.3	549
ENSG00000182866_LCK_DTKP_181328.4	40
ENSG00000182866_LCK_DTKP_181329.5	583
ENSG00000182866_LCK_DTKP_181330.6	142
ENSG00000182866_LCK_DTKP_181332.8	93
ENSG00000182866_LCK_DTKP_181333.9	191
ENSG00000182866_LCK_DTKP_181334.10	313
ENSG00000182871_COL18A1_ACOC_204467.8	1
ENSG00000182872_RBM10_GEEX_204440.1	1
ENSG00000182890_GLUD2_DTKP_73433.1	555
ENSG00000182890_GLUD2_DTKP_73434.2	201
ENSG00000182890_GLUD2_DTKP_73435.3	114
ENSG00000182890_GLUD2_DTKP_73436.4	385
ENSG00000182890_GLUD2_DTKP_73437.5	661
ENSG00000182890_GLUD2_DTKP_73438.6	315
ENSG00000182890_GLUD2_DTKP_73439.7	139
ENSG00000182890_GLUD2_DTKP_73440.8	89
ENSG00000182890_GLUD2_DTKP_73441.9	789
ENSG00000182890_GLUD2_DTKP_73442.10	277
ENSG00000182902_SLC25A18_DTKP_150331.1	111
ENSG00000182902_SLC25A18_DTKP_150332.2	464
ENSG00000182902_SLC25A18_DTKP_150333.3	90
ENSG00000182902_SLC25A18_DTKP_150334.4	250
ENSG00000182902_SLC25A18_DTKP_150335.5	138
ENSG00000182902_SLC25A18_DTKP_150336.6	320
ENSG00000182902_SLC25A18_DTKP_150337.7	338
ENSG00000182902_SLC25A18_DTKP_150338.8	331
ENSG00000182902_SLC25A18_DTKP_150339.9	135
ENSG00000182902_SLC25A18_DTKP_150340.10	282
ENSG00000182934_SRPR_PROT_38243.10	1
ENSG00000182944_EWSR1_ACOC_11910.10	1
ENSG00000182952_HMGN4_GEEX_77520.8	1
ENSG00000182952_HMGN4_GEEX_77522.10	1
ENSG00000183010_PYCR1_DTKP_14272.1	232
ENSG00000183010_PYCR1_DTKP_14273.2	423
ENSG00000183010_PYCR1_DTKP_14274.3	224
ENSG00000183010_PYCR1_DTKP_14275.4	178
ENSG00000183010_PYCR1_DTKP_14277.6	181
ENSG00000183010_PYCR1_DTKP_14278.7	329
ENSG00000183010_PYCR1_DTKP_14279.8	277
ENSG00000183010_PYCR1_DTKP_14280.9	198
ENSG00000183010_PYCR1_DTKP_14281.10	457
ENSG00000183020_AP2A2_PROT_124944.1	1
ENSG00000183023_SLC8A1_DTKP_46461.1	595
ENSG00000183023_SLC8A1_DTKP_46462.2	169
ENSG00000183023_SLC8A1_DTKP_46463.3	218
ENSG00000183023_SLC8A1_DTKP_46464.4	124
ENSG00000183023_SLC8A1_DTKP_46465.5	793
ENSG00000183023_SLC8A1_DTKP_46466.6	196
ENSG00000183023_SLC8A1_DTKP_46467.7	907
ENSG00000183023_SLC8A1_DTKP_46468.8	489
ENSG00000183023_SLC8A1_DTKP_46469.9	343
ENSG00000183023_SLC8A1_DTKP_46470.10	142
ENSG00000183024_OR1G1_UNA3_124988.7	1
ENSG00000183024_OR1G1_UNA3_124989.8	1
ENSG00000183036_PCP4_ACOC_152301.2	1
ENSG00000183044_ABAT_DTKP_103937.1	694
ENSG00000183044_ABAT_DTKP_103938.2	1333
ENSG00000183044_ABAT_DTKP_103939.3	523
ENSG00000183044_ABAT_DTKP_103940.4	143
ENSG00000183044_ABAT_DTKP_103941.5	750
ENSG00000183044_ABAT_DTKP_103942.6	56
ENSG00000183044_ABAT_DTKP_103943.7	128
ENSG00000183044_ABAT_DTKP_103944.8	348
ENSG00000183044_ABAT_DTKP_103945.9	520
ENSG00000183044_ABAT_DTKP_103946.10	94
ENSG00000183048_SLC25A10_DTKP_104008.2	108
ENSG00000183048_SLC25A10_DTKP_104009.3	394
ENSG00000183048_SLC25A10_DTKP_104010.4	238
ENSG00000183048_SLC25A10_DTKP_104011.5	194
ENSG00000183048_SLC25A10_DTKP_104012.6	169
ENSG00000183048_SLC25A10_DTKP_104013.7	254
ENSG00000183048_SLC25A10_DTKP_104014.8	138
ENSG00000183048_SLC25A10_DTKP_104015.9	165
ENSG00000183049_CAMK1D_DTKP_104017.1	968
ENSG00000183049_CAMK1D_DTKP_104018.2	311
ENSG00000183049_CAMK1D_DTKP_104019.3	190
ENSG00000183049_CAMK1D_DTKP_104020.4	99
ENSG00000183049_CAMK1D_DTKP_104021.5	391
ENSG00000183049_CAMK1D_DTKP_104022.6	236
ENSG00000183049_CAMK1D_DTKP_104023.7	85
ENSG00000183049_CAMK1D_DTKP_104024.8	131
ENSG00000183049_CAMK1D_DTKP_104025.9	324
ENSG00000183049_CAMK1D_DTKP_104026.10	193
ENSG00000183092_BEGAIN_DTKP_168717.2	73
ENSG00000183092_BEGAIN_DTKP_168718.3	163
ENSG00000183092_BEGAIN_DTKP_168719.4	184
ENSG00000183092_BEGAIN_DTKP_168720.5	612
ENSG00000183092_BEGAIN_DTKP_168721.6	143
ENSG00000183092_BEGAIN_DTKP_168722.7	375
ENSG00000183092_BEGAIN_DTKP_168723.8	166
ENSG00000183092_BEGAIN_DTKP_168724.9	164
ENSG00000183092_BEGAIN_DTKP_168725.10	71
ENSG00000183114_FAM43B_UNA1_178376.2	1
ENSG00000183161_FANCF_ACOC_75335.7	1
ENSG00000183185_GABRR3_DTKP_43596.1	593
ENSG00000183185_GABRR3_DTKP_43597.2	728
ENSG00000183185_GABRR3_DTKP_43598.3	775
ENSG00000183185_GABRR3_DTKP_43599.4	66
ENSG00000183185_GABRR3_DTKP_43600.5	204
ENSG00000183185_GABRR3_DTKP_43601.6	376
ENSG00000183185_GABRR3_DTKP_43602.7	356
ENSG00000183185_GABRR3_DTKP_43603.8	189
ENSG00000183185_GABRR3_DTKP_43604.9	250
ENSG00000183185_GABRR3_DTKP_43605.10	619
ENSG00000183230_CTNNA3_ACOC_115291.5	1
ENSG00000183317_EPHA10_DTKP_82976.1	392
ENSG00000183317_EPHA10_DTKP_82977.2	150
ENSG00000183317_EPHA10_DTKP_82978.3	92
ENSG00000183317_EPHA10_DTKP_82979.4	235
ENSG00000183317_EPHA10_DTKP_82980.5	146
ENSG00000183317_EPHA10_DTKP_82981.6	25
ENSG00000183317_EPHA10_DTKP_82982.7	383
ENSG00000183317_EPHA10_DTKP_82983.8	262
ENSG00000183317_EPHA10_DTKP_82984.9	252
ENSG00000183317_EPHA10_DTKP_82985.10	971
ENSG00000183389_OR56A4_UNA3_7922.4	36
ENSG00000183421_RIPK4_DTKP_141864.1	351
ENSG00000183421_RIPK4_DTKP_141865.2	388
ENSG00000183421_RIPK4_DTKP_141866.3	132
ENSG00000183421_RIPK4_DTKP_141867.4	194
ENSG00000183421_RIPK4_DTKP_141868.5	182
ENSG00000183421_RIPK4_DTKP_141869.6	431
ENSG00000183421_RIPK4_DTKP_141870.7	111
ENSG00000183421_RIPK4_DTKP_141871.8	453
ENSG00000183421_RIPK4_DTKP_141872.9	453
ENSG00000183421_RIPK4_DTKP_141873.10	520
ENSG00000183454_GRIN2A_ACOC_67903.1	1
ENSG00000183473_SSTR3_ACOC_50790.6	1
ENSG00000183474_GTF2H2C_ACOC_109812.3	30
ENSG00000183513_COA5_TMMO_111751.4	1
ENSG00000183562_AC131971.1_UNA3_127272.4	1
ENSG00000183598_HIST2H3D_GEEX_23512.4	1
ENSG00000183598_HIST2H3D_GEEX_23513.5	1
ENSG00000183648_NDUFB1_DTKP_115971.1	147
ENSG00000183648_NDUFB1_DTKP_115972.2	269
ENSG00000183648_NDUFB1_DTKP_115973.3	443
ENSG00000183648_NDUFB1_DTKP_115974.4	263
ENSG00000183648_NDUFB1_DTKP_115975.5	113
ENSG00000183648_NDUFB1_DTKP_115976.6	95
ENSG00000183648_NDUFB1_DTKP_115977.7	227
ENSG00000183648_NDUFB1_DTKP_115978.8	139
ENSG00000183648_NDUFB1_DTKP_115979.9	46
ENSG00000183648_NDUFB1_DTKP_115980.10	228
ENSG00000183675_PTPN20B_DTKP_5740.1	4
ENSG00000183675_PTPN20B_DTKP_5746.7	1
ENSG00000183675_PTPN20B_DTKP_5747.8	1
ENSG00000183695_MRGPRX2_MEPR_25803.9	1
ENSG00000183696_UPP1_DTKP_25905.1	81
ENSG00000183696_UPP1_DTKP_25906.2	269
ENSG00000183696_UPP1_DTKP_25907.3	725
ENSG00000183696_UPP1_DTKP_25908.4	158
ENSG00000183696_UPP1_DTKP_25909.5	563
ENSG00000183696_UPP1_DTKP_25910.6	485
ENSG00000183696_UPP1_DTKP_25911.7	186
ENSG00000183696_UPP1_DTKP_25912.8	309
ENSG00000183696_UPP1_DTKP_25913.9	192
ENSG00000183696_UPP1_DTKP_25914.10	393
ENSG00000183722_LHFP_ACOC_62732.8	1
ENSG00000183735_TBK1_DTKP_168656.1	44
ENSG00000183735_TBK1_DTKP_168657.2	78
ENSG00000183735_TBK1_DTKP_168658.3	309
ENSG00000183735_TBK1_DTKP_168659.4	114
ENSG00000183735_TBK1_DTKP_168660.5	386
ENSG00000183735_TBK1_DTKP_168661.6	119
ENSG00000183735_TBK1_DTKP_168662.7	86
ENSG00000183735_TBK1_DTKP_168663.8	78
ENSG00000183735_TBK1_DTKP_168664.9	239
ENSG00000183735_TBK1_DTKP_168665.10	93
ENSG00000183742_MACC1_GEEX_113710.1	1
ENSG00000183765_CHEK2_DTKP_76615.1	81
ENSG00000183765_CHEK2_DTKP_76616.2	1161
ENSG00000183765_CHEK2_DTKP_76617.3	348
ENSG00000183765_CHEK2_DTKP_76618.4	301
ENSG00000183765_CHEK2_DTKP_76619.5	89
ENSG00000183765_CHEK2_DTKP_76620.6	198
ENSG00000183765_CHEK2_DTKP_76621.7	65
ENSG00000183765_CHEK2_DTKP_76622.8	142
ENSG00000183765_CHEK2_DTKP_76623.9	284
ENSG00000183765_CHEK2_DTKP_76624.10	102
ENSG00000183785_TUBA8_DTKP_27875.1	141
ENSG00000183785_TUBA8_DTKP_27876.2	159
ENSG00000183785_TUBA8_DTKP_27877.3	110
ENSG00000183785_TUBA8_DTKP_27878.4	223
ENSG00000183785_TUBA8_DTKP_27879.5	115
ENSG00000183785_TUBA8_DTKP_27880.6	453
ENSG00000183785_TUBA8_DTKP_27881.7	846
ENSG00000183785_TUBA8_DTKP_27882.8	79
ENSG00000183785_TUBA8_DTKP_27883.9	90
ENSG00000183785_TUBA8_DTKP_27884.10	73
ENSG00000183831_ANKRD45_GEEX_113349.10	1
ENSG00000183873_SCN5A_DTKP_99316.2	159
ENSG00000183873_SCN5A_DTKP_99317.3	306
ENSG00000183873_SCN5A_DTKP_99318.4	212
ENSG00000183873_SCN5A_DTKP_99319.5	165
ENSG00000183873_SCN5A_DTKP_99320.6	267
ENSG00000183873_SCN5A_DTKP_99321.7	106
ENSG00000183873_SCN5A_DTKP_99322.8	120
ENSG00000183873_SCN5A_DTKP_99323.9	289
ENSG00000183873_SCN5A_DTKP_99324.10	524
ENSG00000183876_ARSI_UNA2_99357.3	1
ENSG00000183888_C1orf64_ACOC_37619.6	1
ENSG00000183918_SH2D1A_ACOC_67278.6	1
ENSG00000183918_SH2D1A_ACOC_67281.9	1
ENSG00000183943_PRKX_DTKP_181154.1	659
ENSG00000183943_PRKX_DTKP_181155.2	359
ENSG00000183943_PRKX_DTKP_181156.3	464
ENSG00000183943_PRKX_DTKP_181157.4	869
ENSG00000183943_PRKX_DTKP_181158.5	147
ENSG00000183943_PRKX_DTKP_181159.6	240
ENSG00000183943_PRKX_DTKP_181160.7	81
ENSG00000183943_PRKX_DTKP_181161.8	136
ENSG00000183943_PRKX_DTKP_181162.9	326
ENSG00000183943_PRKX_DTKP_181163.10	172
ENSG00000184007_PTP4A2_DTKP_118866.1	253
ENSG00000184007_PTP4A2_DTKP_118867.2	312
ENSG00000184007_PTP4A2_DTKP_118868.3	1092
ENSG00000184007_PTP4A2_DTKP_118869.4	379
ENSG00000184007_PTP4A2_DTKP_118870.5	335
ENSG00000184007_PTP4A2_DTKP_118871.6	598
ENSG00000184007_PTP4A2_DTKP_118872.7	133
ENSG00000184007_PTP4A2_DTKP_118873.8	444
ENSG00000184007_PTP4A2_DTKP_118874.9	253
ENSG00000184007_PTP4A2_DTKP_118875.10	168
ENSG00000184047_DIABLO_ACOC_133633.1	1
ENSG00000184076_UQCR10_DTKP_29429.1	438
ENSG00000184076_UQCR10_DTKP_29430.2	237
ENSG00000184076_UQCR10_DTKP_29431.3	65
ENSG00000184076_UQCR10_DTKP_29432.4	7
ENSG00000184076_UQCR10_DTKP_29433.5	188
ENSG00000184076_UQCR10_DTKP_29434.6	107
ENSG00000184076_UQCR10_DTKP_29435.7	60
ENSG00000184076_UQCR10_DTKP_29436.8	178
ENSG00000184076_UQCR10_DTKP_29437.9	309
ENSG00000184076_UQCR10_DTKP_29438.10	925
ENSG00000184156_KCNQ3_DTKP_87241.1	648
ENSG00000184156_KCNQ3_DTKP_87242.2	431
ENSG00000184156_KCNQ3_DTKP_87243.3	751
ENSG00000184156_KCNQ3_DTKP_87244.4	152
ENSG00000184156_KCNQ3_DTKP_87245.5	207
ENSG00000184156_KCNQ3_DTKP_87246.6	250
ENSG00000184156_KCNQ3_DTKP_87247.7	205
ENSG00000184156_KCNQ3_DTKP_87248.8	317
ENSG00000184156_KCNQ3_DTKP_87249.9	146
ENSG00000184156_KCNQ3_DTKP_87250.10	486
ENSG00000184160_ADRA2C_DTKP_159744.1	233
ENSG00000184160_ADRA2C_DTKP_159745.2	641
ENSG00000184160_ADRA2C_DTKP_159746.3	128
ENSG00000184160_ADRA2C_DTKP_159747.4	269
ENSG00000184160_ADRA2C_DTKP_159748.5	188
ENSG00000184160_ADRA2C_DTKP_159749.6	621
ENSG00000184160_ADRA2C_DTKP_159750.7	552
ENSG00000184160_ADRA2C_DTKP_159751.8	16
ENSG00000184160_ADRA2C_DTKP_159752.9	113
ENSG00000184160_ADRA2C_DTKP_159753.10	726
ENSG00000184185_KCNJ12_DTKP_23970.1	369
ENSG00000184185_KCNJ12_DTKP_23971.2	174
ENSG00000184185_KCNJ12_DTKP_23972.3	1157
ENSG00000184185_KCNJ12_DTKP_23973.4	374
ENSG00000184185_KCNJ12_DTKP_23974.5	449
ENSG00000184185_KCNJ12_DTKP_23975.6	492
ENSG00000184185_KCNJ12_DTKP_23976.7	263
ENSG00000184185_KCNJ12_DTKP_23977.8	142
ENSG00000184185_KCNJ12_DTKP_23978.9	203
ENSG00000184185_KCNJ12_DTKP_23979.10	586
ENSG00000184203_PPP1R2_DTKP_140572.1	322
ENSG00000184203_PPP1R2_DTKP_140573.2	174
ENSG00000184203_PPP1R2_DTKP_140574.3	74
ENSG00000184203_PPP1R2_DTKP_140575.4	400
ENSG00000184203_PPP1R2_DTKP_140576.5	216
ENSG00000184203_PPP1R2_DTKP_140577.6	379
ENSG00000184203_PPP1R2_DTKP_140578.7	26
ENSG00000184203_PPP1R2_DTKP_140579.8	264
ENSG00000184203_PPP1R2_DTKP_140580.9	243
ENSG00000184203_PPP1R2_DTKP_140581.10	516
ENSG00000184209_SNRNP35_GEEX_140521.10	1
ENSG00000184216_IRAK1_DTKP_61036.1	356
ENSG00000184216_IRAK1_DTKP_61037.2	520
ENSG00000184216_IRAK1_DTKP_61038.3	218
ENSG00000184216_IRAK1_DTKP_61039.4	265
ENSG00000184216_IRAK1_DTKP_61040.5	260
ENSG00000184216_IRAK1_DTKP_61041.6	335
ENSG00000184216_IRAK1_DTKP_61042.7	191
ENSG00000184216_IRAK1_DTKP_61043.8	206
ENSG00000184216_IRAK1_DTKP_61044.9	40
ENSG00000184216_IRAK1_DTKP_61045.10	397
ENSG00000184221_OLIG1_ACOC_147684.5	1
ENSG00000184258_CDR1_ACOC_180680.2	1
ENSG00000184258_CDR1_ACOC_180681.3	1
ENSG00000184304_PRKD1_DTKP_155176.1	137
ENSG00000184304_PRKD1_DTKP_155177.2	221
ENSG00000184304_PRKD1_DTKP_155178.3	158
ENSG00000184304_PRKD1_DTKP_155179.4	349
ENSG00000184304_PRKD1_DTKP_155180.5	164
ENSG00000184304_PRKD1_DTKP_155181.6	153
ENSG00000184304_PRKD1_DTKP_155182.7	246
ENSG00000184304_PRKD1_DTKP_155183.8	107
ENSG00000184304_PRKD1_DTKP_155184.9	149
ENSG00000184304_PRKD1_DTKP_155185.10	250
ENSG00000184313_MROH7_PROT_81790.3	1
ENSG00000184313_MROH7_PROT_81795.8	2
ENSG00000184330_S100A7A_ACOC_97123.1	26
ENSG00000184330_S100A7A_ACOC_97126.4	351
ENSG00000184343_SRPK3_DTKP_185313.1	485
ENSG00000184343_SRPK3_DTKP_185314.2	334
ENSG00000184343_SRPK3_DTKP_185315.3	151
ENSG00000184343_SRPK3_DTKP_185316.4	356
ENSG00000184343_SRPK3_DTKP_185317.5	56
ENSG00000184343_SRPK3_DTKP_185318.6	341
ENSG00000184343_SRPK3_DTKP_185319.7	82
ENSG00000184343_SRPK3_DTKP_185320.8	71
ENSG00000184343_SRPK3_DTKP_185321.9	202
ENSG00000184343_SRPK3_DTKP_185322.10	213
ENSG00000184347_SLIT3_TMMO_184656.2	20
ENSG00000184368_MAP7D2_ACOC_166737.7	1
ENSG00000184371_CSF1_ACOC_60813.8	11
ENSG00000184381_PLA2G6_ACOC_149847.4	1
ENSG00000184381_PLA2G6_ACOC_149850.7	1
ENSG00000184402_SS18L1_ACOC_47305.7	1
ENSG00000184408_KCND2_DTKP_87081.1	181
ENSG00000184408_KCND2_DTKP_87082.2	28
ENSG00000184408_KCND2_DTKP_87083.3	158
ENSG00000184408_KCND2_DTKP_87084.4	288
ENSG00000184408_KCND2_DTKP_87085.5	240
ENSG00000184408_KCND2_DTKP_87086.6	280
ENSG00000184408_KCND2_DTKP_87087.7	127
ENSG00000184408_KCND2_DTKP_87088.8	219
ENSG00000184408_KCND2_DTKP_87089.9	190
ENSG00000184408_KCND2_DTKP_87090.10	154
ENSG00000184428_TOP1MT_DTKP_41137.2	127
ENSG00000184428_TOP1MT_DTKP_41138.3	547
ENSG00000184428_TOP1MT_DTKP_41139.4	146
ENSG00000184428_TOP1MT_DTKP_41140.5	139
ENSG00000184428_TOP1MT_DTKP_41141.6	212
ENSG00000184428_TOP1MT_DTKP_41142.7	151
ENSG00000184428_TOP1MT_DTKP_41143.8	281
ENSG00000184428_TOP1MT_DTKP_41144.9	265
ENSG00000184428_TOP1MT_DTKP_41145.10	375
ENSG00000184436_THAP7_GEEX_144320.6	1
ENSG00000184445_KNTC1_ACOC_32693.1	1
ENSG00000184445_KNTC1_ACOC_32699.7	1
ENSG00000184445_KNTC1_ACOC_32700.8	1
ENSG00000184459_BPIFC_PROT_137116.6	1
ENSG00000184478_OR56A3_UNA3_129594.2	1
ENSG00000184489_PTP4A3_DTKP_75200.1	198
ENSG00000184489_PTP4A3_DTKP_75201.2	284
ENSG00000184489_PTP4A3_DTKP_75202.3	446
ENSG00000184489_PTP4A3_DTKP_75203.4	222
ENSG00000184489_PTP4A3_DTKP_75204.5	308
ENSG00000184489_PTP4A3_DTKP_75205.6	508
ENSG00000184489_PTP4A3_DTKP_75206.7	455
ENSG00000184489_PTP4A3_DTKP_75207.8	374
ENSG00000184489_PTP4A3_DTKP_75208.9	295
ENSG00000184489_PTP4A3_DTKP_75209.10	263
ENSG00000184500_PROS1_DTKP_93271.1	391
ENSG00000184500_PROS1_DTKP_93272.2	114
ENSG00000184500_PROS1_DTKP_93273.3	346
ENSG00000184500_PROS1_DTKP_93274.4	91
ENSG00000184500_PROS1_DTKP_93275.5	110
ENSG00000184500_PROS1_DTKP_93276.6	87
ENSG00000184500_PROS1_DTKP_93277.7	265
ENSG00000184500_PROS1_DTKP_93278.8	955
ENSG00000184500_PROS1_DTKP_93279.9	249
ENSG00000184500_PROS1_DTKP_93280.10	298
ENSG00000184508_HDDC3_UNA1_93353.3	10
ENSG00000184517_ZFP1_GEEX_143743.2	1
ENSG00000184530_C6orf58_PROT_201897.9	1
ENSG00000184545_DUSP8_DTKP_107475.2	282
ENSG00000184545_DUSP8_DTKP_107476.3	35
ENSG00000184545_DUSP8_DTKP_107477.4	358
ENSG00000184545_DUSP8_DTKP_107478.5	54
ENSG00000184545_DUSP8_DTKP_107479.6	266
ENSG00000184545_DUSP8_DTKP_107480.7	226
ENSG00000184545_DUSP8_DTKP_107481.8	301
ENSG00000184545_DUSP8_DTKP_107482.9	235
ENSG00000184545_DUSP8_DTKP_107483.10	258
ENSG00000184588_PDE4B_DTKP_64418.1	221
ENSG00000184588_PDE4B_DTKP_64419.2	177
ENSG00000184588_PDE4B_DTKP_64420.3	106
ENSG00000184588_PDE4B_DTKP_64421.4	114
ENSG00000184588_PDE4B_DTKP_64422.5	292
ENSG00000184588_PDE4B_DTKP_64423.6	185
ENSG00000184588_PDE4B_DTKP_64424.7	174
ENSG00000184588_PDE4B_DTKP_64425.8	234
ENSG00000184588_PDE4B_DTKP_64426.9	152
ENSG00000184588_PDE4B_DTKP_64427.10	255
ENSG00000184611_KCNH7_DTKP_57706.1	208
ENSG00000184611_KCNH7_DTKP_57707.2	466
ENSG00000184611_KCNH7_DTKP_57708.3	145
ENSG00000184611_KCNH7_DTKP_57709.4	213
ENSG00000184611_KCNH7_DTKP_57710.5	157
ENSG00000184611_KCNH7_DTKP_57711.6	73
ENSG00000184611_KCNH7_DTKP_57712.7	359
ENSG00000184611_KCNH7_DTKP_57713.8	477
ENSG00000184611_KCNH7_DTKP_57714.9	36
ENSG00000184611_KCNH7_DTKP_57715.10	35
ENSG00000184640_SEPT9_ACOC_171154.4	1
ENSG00000184650_ODF4_UNA2_35101.10	1
ENSG00000184674_GSTT1_ACOC_81896.9	25
ENSG00000184675_AMER1_ACOC_79461.2	1
ENSG00000184702_SEPT5_ACOC_1009.1	1
ENSG00000184702_SEPT5_ACOC_1011.3	1
ENSG00000184702_SEPT5_ACOC_1013.5	1
ENSG00000184702_SEPT5_ACOC_1018.10	1
ENSG00000184719_RNLS_ACOC_189020.2	1
ENSG00000184731_FAM110C_ACOC_89990.6	1
ENSG00000184752_NDUFA12_DTKP_111868.1	528
ENSG00000184752_NDUFA12_DTKP_111869.2	410
ENSG00000184752_NDUFA12_DTKP_111870.3	75
ENSG00000184752_NDUFA12_DTKP_111871.4	186
ENSG00000184752_NDUFA12_DTKP_111872.5	276
ENSG00000184752_NDUFA12_DTKP_111873.6	80
ENSG00000184752_NDUFA12_DTKP_111874.7	105
ENSG00000184752_NDUFA12_DTKP_111875.8	82
ENSG00000184752_NDUFA12_DTKP_111876.9	194
ENSG00000184752_NDUFA12_DTKP_111877.10	359
ENSG00000184788_SATL1_ACOC_29320.2	1
ENSG00000184845_DRD1_DTKP_47750.1	425
ENSG00000184845_DRD1_DTKP_47751.2	134
ENSG00000184845_DRD1_DTKP_47752.3	322
ENSG00000184845_DRD1_DTKP_47753.4	164
ENSG00000184845_DRD1_DTKP_47754.5	295
ENSG00000184845_DRD1_DTKP_47755.6	612
ENSG00000184845_DRD1_DTKP_47756.7	194
ENSG00000184845_DRD1_DTKP_47757.8	519
ENSG00000184845_DRD1_DTKP_47758.9	231
ENSG00000184845_DRD1_DTKP_47759.10	350
ENSG00000184895_SRY_GEEX_102469.7	1
ENSG00000184905_TCEAL2_GEEX_72640.9	1
ENSG00000184916_JAG2_ACOC_175435.7	9
ENSG00000184924_PTRHD1_GEEX_79530.1	1
ENSG00000184937_WT1_ACOC_151366.6	1
ENSG00000184939_ZFP90_GEEX_200415.7	1
ENSG00000184983_NDUFA6_DTKP_72252.1	24
ENSG00000184983_NDUFA6_DTKP_72253.2	161
ENSG00000184983_NDUFA6_DTKP_72254.3	496
ENSG00000184983_NDUFA6_DTKP_72255.4	86
ENSG00000184983_NDUFA6_DTKP_72256.5	124
ENSG00000184983_NDUFA6_DTKP_72257.6	259
ENSG00000184983_NDUFA6_DTKP_72258.7	80
ENSG00000184983_NDUFA6_DTKP_72259.8	110
ENSG00000184983_NDUFA6_DTKP_72260.9	66
ENSG00000184983_NDUFA6_DTKP_72261.10	347
ENSG00000184984_CHRM5_DTKP_44833.1	527
ENSG00000184984_CHRM5_DTKP_44834.2	515
ENSG00000184984_CHRM5_DTKP_44835.3	411
ENSG00000184984_CHRM5_DTKP_44836.4	217
ENSG00000184984_CHRM5_DTKP_44837.5	400
ENSG00000184984_CHRM5_DTKP_44838.6	471
ENSG00000184984_CHRM5_DTKP_44839.7	257
ENSG00000184984_CHRM5_DTKP_44840.8	164
ENSG00000184984_CHRM5_DTKP_44841.9	485
ENSG00000184984_CHRM5_DTKP_44842.10	86
ENSG00000184988_TMEM106A_MEPR_72461.10	1
ENSG00000184990_SIVA1_ACOC_142575.3	1
ENSG00000185010_F8_ACOC_34911.8	1
ENSG00000185010_F8_ACOC_34912.9	1
ENSG00000185015_CA13_DTKP_34934.1	267
ENSG00000185015_CA13_DTKP_34935.2	190
ENSG00000185015_CA13_DTKP_34936.3	1606
ENSG00000185015_CA13_DTKP_34937.4	126
ENSG00000185015_CA13_DTKP_34938.5	1136
ENSG00000185015_CA13_DTKP_34939.6	131
ENSG00000185015_CA13_DTKP_34940.7	113
ENSG00000185015_CA13_DTKP_34941.8	281
ENSG00000185015_CA13_DTKP_34942.9	170
ENSG00000185015_CA13_DTKP_34943.10	163
ENSG00000185022_MAFF_ACOC_132464.7	1
ENSG00000185028_LRRC14B_UNA2_197954.5	1
ENSG00000185043_CIB1_ACOC_118711.6	1
ENSG00000185043_CIB1_ACOC_118712.7	2
ENSG00000185043_CIB1_ACOC_118715.10	11
ENSG00000185053_SGCZ_TMMO_118215.10	1
ENSG00000185056_C5orf47_UNA1_48958.1	1
ENSG00000185090_MANEAL_UNA1_7495.2	1
ENSG00000185100_ADSSL1_DTKP_92533.1	289
ENSG00000185100_ADSSL1_DTKP_92534.2	178
ENSG00000185100_ADSSL1_DTKP_92535.3	36
ENSG00000185100_ADSSL1_DTKP_92536.4	296
ENSG00000185100_ADSSL1_DTKP_92537.5	625
ENSG00000185100_ADSSL1_DTKP_92538.6	131
ENSG00000185100_ADSSL1_DTKP_92539.7	64
ENSG00000185100_ADSSL1_DTKP_92540.8	245
ENSG00000185100_ADSSL1_DTKP_92541.9	236
ENSG00000185100_ADSSL1_DTKP_92542.10	98
ENSG00000185129_PURA_DTKP_99615.1	290
ENSG00000185129_PURA_DTKP_99616.2	65
ENSG00000185129_PURA_DTKP_99617.3	158
ENSG00000185129_PURA_DTKP_99618.4	59
ENSG00000185129_PURA_DTKP_99619.5	260
ENSG00000185129_PURA_DTKP_99620.6	111
ENSG00000185129_PURA_DTKP_99621.7	109
ENSG00000185129_PURA_DTKP_99622.8	456
ENSG00000185129_PURA_DTKP_99623.9	146
ENSG00000185129_PURA_DTKP_99624.10	177
ENSG00000185130_HIST1H2BL_PROT_3350.2	1
ENSG00000185133_INPP5J_DTKP_3339.1	92
ENSG00000185133_INPP5J_DTKP_3340.2	577
ENSG00000185133_INPP5J_DTKP_3341.3	14
ENSG00000185133_INPP5J_DTKP_3342.4	168
ENSG00000185133_INPP5J_DTKP_3343.5	88
ENSG00000185133_INPP5J_DTKP_3344.6	189
ENSG00000185133_INPP5J_DTKP_3345.7	453
ENSG00000185133_INPP5J_DTKP_3346.8	536
ENSG00000185133_INPP5J_DTKP_3347.9	368
ENSG00000185149_NPY2R_DTKP_23289.1	196
ENSG00000185149_NPY2R_DTKP_23290.2	139
ENSG00000185149_NPY2R_DTKP_23291.3	287
ENSG00000185149_NPY2R_DTKP_23292.4	141
ENSG00000185149_NPY2R_DTKP_23293.5	171
ENSG00000185149_NPY2R_DTKP_23294.6	298
ENSG00000185149_NPY2R_DTKP_23295.7	410
ENSG00000185149_NPY2R_DTKP_23296.8	96
ENSG00000185149_NPY2R_DTKP_23297.9	328
ENSG00000185149_NPY2R_DTKP_23298.10	832
ENSG00000185177_ZNF479_GEEX_16996.7	1
ENSG00000185189_NRBP2_DTKP_194531.1	125
ENSG00000185189_NRBP2_DTKP_194532.2	8
ENSG00000185189_NRBP2_DTKP_194533.3	359
ENSG00000185189_NRBP2_DTKP_194534.4	210
ENSG00000185189_NRBP2_DTKP_194535.5	140
ENSG00000185189_NRBP2_DTKP_194536.6	378
ENSG00000185189_NRBP2_DTKP_194537.7	83
ENSG00000185189_NRBP2_DTKP_194538.8	331
ENSG00000185189_NRBP2_DTKP_194539.9	389
ENSG00000185189_NRBP2_DTKP_194540.10	216
ENSG00000185219_ZNF445_GEEX_66648.4	1
ENSG00000185219_ZNF445_GEEX_66651.7	1
ENSG00000185231_MC2R_DTKP_73543.1	205
ENSG00000185231_MC2R_DTKP_73544.2	346
ENSG00000185231_MC2R_DTKP_73545.3	241
ENSG00000185231_MC2R_DTKP_73546.4	141
ENSG00000185231_MC2R_DTKP_73547.5	642
ENSG00000185231_MC2R_DTKP_73548.6	63
ENSG00000185231_MC2R_DTKP_73549.7	681
ENSG00000185231_MC2R_DTKP_73550.8	510
ENSG00000185231_MC2R_DTKP_73551.9	486
ENSG00000185231_MC2R_DTKP_73552.10	236
ENSG00000185238_PRMT3_ACOC_73504.2	1
ENSG00000185245_GP1BA_DTKP_188015.1	285
ENSG00000185245_GP1BA_DTKP_188016.2	137
ENSG00000185245_GP1BA_DTKP_188017.3	189
ENSG00000185245_GP1BA_DTKP_188018.4	475
ENSG00000185245_GP1BA_DTKP_188019.5	215
ENSG00000185245_GP1BA_DTKP_188020.6	168
ENSG00000185245_GP1BA_DTKP_188021.7	255
ENSG00000185245_GP1BA_DTKP_188022.8	244
ENSG00000185245_GP1BA_DTKP_188023.9	975
ENSG00000185245_GP1BA_DTKP_188024.10	303
ENSG00000185274_WBSCR17_ACOC_87712.2	1
ENSG00000185274_WBSCR17_ACOC_87720.10	39
ENSG00000185291_IL3RA_DTKP_94642.1	242
ENSG00000185291_IL3RA_DTKP_94643.2	367
ENSG00000185291_IL3RA_DTKP_94644.3	264
ENSG00000185291_IL3RA_DTKP_94645.4	46
ENSG00000185291_IL3RA_DTKP_94646.5	237
ENSG00000185291_IL3RA_DTKP_94647.6	453
ENSG00000185291_IL3RA_DTKP_94648.7	222
ENSG00000185291_IL3RA_DTKP_94649.8	459
ENSG00000185291_IL3RA_DTKP_94650.9	103
ENSG00000185291_IL3RA_DTKP_94651.10	101
ENSG00000185313_SCN10A_DTKP_88130.1	555
ENSG00000185313_SCN10A_DTKP_88131.2	231
ENSG00000185313_SCN10A_DTKP_88132.3	70
ENSG00000185313_SCN10A_DTKP_88133.4	205
ENSG00000185313_SCN10A_DTKP_88134.5	42
ENSG00000185313_SCN10A_DTKP_88135.6	86
ENSG00000185313_SCN10A_DTKP_88136.7	105
ENSG00000185313_SCN10A_DTKP_88137.8	194
ENSG00000185313_SCN10A_DTKP_88138.9	79
ENSG00000185313_SCN10A_DTKP_88139.10	181
ENSG00000185324_CDK10_DTKP_181054.1	155
ENSG00000185324_CDK10_DTKP_181055.2	347
ENSG00000185324_CDK10_DTKP_181056.3	180
ENSG00000185324_CDK10_DTKP_181057.4	307
ENSG00000185324_CDK10_DTKP_181058.5	157
ENSG00000185324_CDK10_DTKP_181059.6	265
ENSG00000185324_CDK10_DTKP_181060.7	452
ENSG00000185324_CDK10_DTKP_181061.8	279
ENSG00000185324_CDK10_DTKP_181062.9	175
ENSG00000185324_CDK10_DTKP_181063.10	227
ENSG00000185338_SOCS1_ACOC_80940.6	1
ENSG00000185340_GAS2L1_ACOC_173614.6	1
ENSG00000185352_HS6ST3_ACOC_73959.9	1
ENSG00000185359_HGS_DTKP_73911.1	80
ENSG00000185359_HGS_DTKP_73912.2	29
ENSG00000185359_HGS_DTKP_73913.3	73
ENSG00000185359_HGS_DTKP_73914.4	292
ENSG00000185359_HGS_DTKP_73915.5	42
ENSG00000185359_HGS_DTKP_73916.6	273
ENSG00000185359_HGS_DTKP_73917.7	44
ENSG00000185359_HGS_DTKP_73918.8	318
ENSG00000185359_HGS_DTKP_73919.9	88
ENSG00000185359_HGS_DTKP_73920.10	402
ENSG00000185372_OR2V1_UNA3_67054.2	1
ENSG00000185386_MAPK11_DTKP_115547.1	222
ENSG00000185386_MAPK11_DTKP_115548.2	289
ENSG00000185386_MAPK11_DTKP_115549.3	249
ENSG00000185386_MAPK11_DTKP_115550.4	310
ENSG00000185386_MAPK11_DTKP_115552.6	614
ENSG00000185386_MAPK11_DTKP_115553.7	288
ENSG00000185386_MAPK11_DTKP_115554.8	332
ENSG00000185386_MAPK11_DTKP_115555.9	254
ENSG00000185386_MAPK11_DTKP_115556.10	215
ENSG00000185404_SP140L_GEEX_62296.2	1
ENSG00000185420_SMYD3_GEEX_55270.3	1
ENSG00000185480_PARPBP_GEEX_90382.8	1
ENSG00000185483_ROR1_DTKP_90365.1	394
ENSG00000185483_ROR1_DTKP_90366.2	202
ENSG00000185483_ROR1_DTKP_90367.3	141
ENSG00000185483_ROR1_DTKP_90368.4	128
ENSG00000185483_ROR1_DTKP_90369.5	292
ENSG00000185483_ROR1_DTKP_90370.6	170
ENSG00000185483_ROR1_DTKP_90371.7	387
ENSG00000185483_ROR1_DTKP_90372.8	517
ENSG00000185483_ROR1_DTKP_90373.9	556
ENSG00000185483_ROR1_DTKP_90374.10	756
ENSG00000185513_L3MBTL1_DTKP_198876.1	229
ENSG00000185513_L3MBTL1_DTKP_198877.2	256
ENSG00000185513_L3MBTL1_DTKP_198878.3	56
ENSG00000185513_L3MBTL1_DTKP_198879.4	242
ENSG00000185513_L3MBTL1_DTKP_198880.5	430
ENSG00000185513_L3MBTL1_DTKP_198881.6	229
ENSG00000185513_L3MBTL1_DTKP_198882.7	523
ENSG00000185513_L3MBTL1_DTKP_198883.8	240
ENSG00000185513_L3MBTL1_DTKP_198884.9	285
ENSG00000185513_L3MBTL1_DTKP_198885.10	124
ENSG00000185515_BRCC3_ACOC_122720.2	1
ENSG00000185515_BRCC3_ACOC_122728.10	1
ENSG00000185527_PDE6G_DTKP_23429.1	166
ENSG00000185527_PDE6G_DTKP_23430.2	209
ENSG00000185527_PDE6G_DTKP_23431.3	199
ENSG00000185527_PDE6G_DTKP_23432.4	175
ENSG00000185527_PDE6G_DTKP_23433.5	27
ENSG00000185527_PDE6G_DTKP_23434.6	160
ENSG00000185527_PDE6G_DTKP_23435.7	80
ENSG00000185527_PDE6G_DTKP_23436.8	270
ENSG00000185527_PDE6G_DTKP_23437.9	213
ENSG00000185527_PDE6G_DTKP_23438.10	183
ENSG00000185532_PRKG1_DTKP_127182.1	296
ENSG00000185532_PRKG1_DTKP_127183.2	361
ENSG00000185532_PRKG1_DTKP_127184.3	496
ENSG00000185532_PRKG1_DTKP_127185.4	457
ENSG00000185532_PRKG1_DTKP_127186.5	568
ENSG00000185532_PRKG1_DTKP_127187.6	272
ENSG00000185532_PRKG1_DTKP_127188.7	265
ENSG00000185532_PRKG1_DTKP_127189.8	240
ENSG00000185532_PRKG1_DTKP_127190.9	997
ENSG00000185532_PRKG1_DTKP_127191.10	37
ENSG00000185554_NXF2_GEEX_105771.5	1
ENSG00000185567_AHNAK2_UNA1_9545.7	1
ENSG00000185585_OLFML2A_UNA1_44308.9	1
ENSG00000185610_DBX2_GEEX_50637.9	1
ENSG00000185621_LMLN_ACOC_55569.2	1
ENSG00000185621_LMLN_ACOC_55572.5	1
ENSG00000185624_P4HB_DTKP_175359.1	334
ENSG00000185624_P4HB_DTKP_175360.2	307
ENSG00000185624_P4HB_DTKP_175361.3	124
ENSG00000185624_P4HB_DTKP_175362.4	182
ENSG00000185624_P4HB_DTKP_175363.5	177
ENSG00000185624_P4HB_DTKP_175364.6	269
ENSG00000185624_P4HB_DTKP_175365.7	141
ENSG00000185624_P4HB_DTKP_175366.8	190
ENSG00000185624_P4HB_DTKP_175367.9	87
ENSG00000185624_P4HB_DTKP_175368.10	157
ENSG00000185633_NDUFA4L2_DTKP_57646.1	170
ENSG00000185633_NDUFA4L2_DTKP_57647.2	597
ENSG00000185633_NDUFA4L2_DTKP_57648.3	312
ENSG00000185633_NDUFA4L2_DTKP_57649.4	118
ENSG00000185633_NDUFA4L2_DTKP_57650.5	102
ENSG00000185633_NDUFA4L2_DTKP_57651.6	232
ENSG00000185633_NDUFA4L2_DTKP_57652.7	151
ENSG00000185633_NDUFA4L2_DTKP_57653.8	328
ENSG00000185633_NDUFA4L2_DTKP_57654.9	85
ENSG00000185633_NDUFA4L2_DTKP_57655.10	537
ENSG00000185640_KRT79_UNA1_141738.5	1
ENSG00000185669_SNAI3_ACOC_71369.8	1
ENSG00000185669_SNAI3_ACOC_71370.9	1
ENSG00000185697_MYBL1_ACOC_142539.7	1
ENSG00000185742_C11orf87_UNA2_138968.4	1
ENSG00000185775_SPATA31A6_UNA2_18978.9	1
ENSG00000185823_NPAP1_ACOC_194600.10	1
ENSG00000185869_ZNF829_GEEX_177438.5	1
ENSG00000185875_THNSL1_DTKP_189497.1	431
ENSG00000185875_THNSL1_DTKP_189498.2	531
ENSG00000185875_THNSL1_DTKP_189499.3	287
ENSG00000185875_THNSL1_DTKP_189500.4	141
ENSG00000185875_THNSL1_DTKP_189501.5	488
ENSG00000185875_THNSL1_DTKP_189502.6	159
ENSG00000185875_THNSL1_DTKP_189503.7	326
ENSG00000185875_THNSL1_DTKP_189504.8	495
ENSG00000185875_THNSL1_DTKP_189505.9	126
ENSG00000185875_THNSL1_DTKP_189506.10	129
ENSG00000185900_POMK_DTKP_196980.1	227
ENSG00000185900_POMK_DTKP_196981.2	214
ENSG00000185900_POMK_DTKP_196982.3	147
ENSG00000185900_POMK_DTKP_196983.4	111
ENSG00000185900_POMK_DTKP_196984.5	498
ENSG00000185900_POMK_DTKP_196985.6	387
ENSG00000185900_POMK_DTKP_196986.7	282
ENSG00000185900_POMK_DTKP_196987.8	343
ENSG00000185900_POMK_DTKP_196988.9	144
ENSG00000185900_POMK_DTKP_196989.10	460
ENSG00000185924_RTN4RL1_PROT_43086.4	1
ENSG00000185924_RTN4RL1_PROT_43091.9	2
ENSG00000185926_OR4C46_UNA3_43093.1	1
ENSG00000185926_OR4C46_UNA3_43098.6	1
ENSG00000185947_ZNF267_GEEX_49869.1	1
ENSG00000185947_ZNF267_GEEX_49877.9	1
ENSG00000185950_IRS2_ACOC_155382.9	1
ENSG00000185950_IRS2_ACOC_155383.10	2
ENSG00000185955_C7orf61_UNA1_155394.1	1
ENSG00000185963_BICD2_TMMO_57567.2	1
ENSG00000185966_LCE3E_UNA2_57539.4	1
ENSG00000185973_TMLHE_DTKP_174889.1	342
ENSG00000185973_TMLHE_DTKP_174890.2	178
ENSG00000185973_TMLHE_DTKP_174891.3	193
ENSG00000185973_TMLHE_DTKP_174892.4	111
ENSG00000185973_TMLHE_DTKP_174893.5	288
ENSG00000185973_TMLHE_DTKP_174894.6	390
ENSG00000185973_TMLHE_DTKP_174895.7	167
ENSG00000185973_TMLHE_DTKP_174896.8	366
ENSG00000185973_TMLHE_DTKP_174897.9	86
ENSG00000185973_TMLHE_DTKP_174898.10	307
ENSG00000185974_GRK1_DTKP_163450.1	393
ENSG00000185974_GRK1_DTKP_163451.2	484
ENSG00000185974_GRK1_DTKP_163452.3	311
ENSG00000185974_GRK1_DTKP_163453.4	373
ENSG00000185974_GRK1_DTKP_163454.5	276
ENSG00000185974_GRK1_DTKP_163455.6	137
ENSG00000185974_GRK1_DTKP_163456.7	300
ENSG00000185974_GRK1_DTKP_163457.8	66
ENSG00000185974_GRK1_DTKP_163458.9	399
ENSG00000185974_GRK1_DTKP_163459.10	183
ENSG00000185989_RASA3_ACOC_197804.5	1
ENSG00000186007_LEMD1_UNA2_195556.6	1
ENSG00000186020_ZNF529_GEEX_173987.9	1
ENSG00000186073_C15orf41_ACOC_102375.3	1
ENSG00000186075_ZPBP2_UNA2_116596.4	1
ENSG00000186090_HTR3D_UNA2_123674.5	17
ENSG00000186103_ARGFX_GEEX_37179.9	1
ENSG00000186111_PIP5K1C_DTKP_134613.1	392
ENSG00000186111_PIP5K1C_DTKP_134614.2	1006
ENSG00000186111_PIP5K1C_DTKP_134615.3	35
ENSG00000186111_PIP5K1C_DTKP_134616.4	153
ENSG00000186111_PIP5K1C_DTKP_134617.5	245
ENSG00000186111_PIP5K1C_DTKP_134618.6	21
ENSG00000186111_PIP5K1C_DTKP_134619.7	131
ENSG00000186111_PIP5K1C_DTKP_134620.8	317
ENSG00000186111_PIP5K1C_DTKP_134621.9	231
ENSG00000186111_PIP5K1C_DTKP_134622.10	223
ENSG00000186130_ZBTB6_GEEX_127127.6	1
ENSG00000186191_BPIFB4_PROT_146940.1	268
ENSG00000186197_EDARADD_UNA1_164656.6	1
ENSG00000186197_EDARADD_UNA1_164657.7	1
ENSG00000186230_ZNF749_GEEX_87779.9	1
ENSG00000186297_GABRA5_DTKP_15552.1	431
ENSG00000186297_GABRA5_DTKP_15553.2	198
ENSG00000186297_GABRA5_DTKP_15554.3	912
ENSG00000186297_GABRA5_DTKP_15555.4	861
ENSG00000186297_GABRA5_DTKP_15556.5	903
ENSG00000186297_GABRA5_DTKP_15557.6	317
ENSG00000186297_GABRA5_DTKP_15558.7	202
ENSG00000186297_GABRA5_DTKP_15559.8	286
ENSG00000186297_GABRA5_DTKP_15560.9	482
ENSG00000186297_GABRA5_DTKP_15561.10	442
ENSG00000186298_PPP1CC_DTKP_15582.1	208
ENSG00000186298_PPP1CC_DTKP_15583.2	262
ENSG00000186298_PPP1CC_DTKP_15584.3	242
ENSG00000186298_PPP1CC_DTKP_15585.4	313
ENSG00000186298_PPP1CC_DTKP_15586.5	125
ENSG00000186298_PPP1CC_DTKP_15587.6	12
ENSG00000186298_PPP1CC_DTKP_15588.7	65
ENSG00000186298_PPP1CC_DTKP_15589.8	61
ENSG00000186298_PPP1CC_DTKP_15590.9	96
ENSG00000186298_PPP1CC_DTKP_15591.10	90
ENSG00000186300_ZNF555_GEEX_200712.4	6
ENSG00000186310_NAP1L3_ACOC_165218.8	1
ENSG00000186318_BACE1_DTKP_26665.1	394
ENSG00000186318_BACE1_DTKP_26666.2	92
ENSG00000186318_BACE1_DTKP_26667.3	280
ENSG00000186318_BACE1_DTKP_26668.4	102
ENSG00000186318_BACE1_DTKP_26669.5	1458
ENSG00000186318_BACE1_DTKP_26670.6	68
ENSG00000186318_BACE1_DTKP_26671.7	47
ENSG00000186318_BACE1_DTKP_26672.8	288
ENSG00000186318_BACE1_DTKP_26673.9	419
ENSG00000186318_BACE1_DTKP_26674.10	86
ENSG00000186350_RXRA_DTKP_46961.1	1120
ENSG00000186350_RXRA_DTKP_46962.2	169
ENSG00000186350_RXRA_DTKP_46963.3	276
ENSG00000186350_RXRA_DTKP_46964.4	440
ENSG00000186350_RXRA_DTKP_46965.5	685
ENSG00000186350_RXRA_DTKP_46966.6	347
ENSG00000186350_RXRA_DTKP_46967.7	185
ENSG00000186350_RXRA_DTKP_46968.8	256
ENSG00000186350_RXRA_DTKP_46969.9	813
ENSG00000186350_RXRA_DTKP_46970.10	457
ENSG00000186469_GNG2_DTKP_171958.1	250
ENSG00000186469_GNG2_DTKP_171959.2	99
ENSG00000186469_GNG2_DTKP_171960.3	253
ENSG00000186469_GNG2_DTKP_171961.4	147
ENSG00000186469_GNG2_DTKP_171962.5	217
ENSG00000186469_GNG2_DTKP_171963.6	1074
ENSG00000186469_GNG2_DTKP_171964.7	282
ENSG00000186469_GNG2_DTKP_171965.8	121
ENSG00000186469_GNG2_DTKP_171966.9	580
ENSG00000186469_GNG2_DTKP_171967.10	43
ENSG00000186471_AKAP14_DTKP_72442.1	405
ENSG00000186471_AKAP14_DTKP_72443.2	96
ENSG00000186471_AKAP14_DTKP_72444.3	299
ENSG00000186471_AKAP14_DTKP_72445.4	118
ENSG00000186471_AKAP14_DTKP_72446.5	217
ENSG00000186471_AKAP14_DTKP_72447.6	610
ENSG00000186471_AKAP14_DTKP_72448.7	349
ENSG00000186471_AKAP14_DTKP_72449.8	210
ENSG00000186471_AKAP14_DTKP_72450.9	173
ENSG00000186471_AKAP14_DTKP_72451.10	296
ENSG00000186472_PCLO_PROT_72428.7	1
ENSG00000186510_CLCNKA_DTKP_118686.1	657
ENSG00000186510_CLCNKA_DTKP_118687.2	296
ENSG00000186510_CLCNKA_DTKP_118688.3	289
ENSG00000186510_CLCNKA_DTKP_118689.4	127
ENSG00000186510_CLCNKA_DTKP_118690.5	206
ENSG00000186510_CLCNKA_DTKP_118691.6	262
ENSG00000186510_CLCNKA_DTKP_118692.7	435
ENSG00000186510_CLCNKA_DTKP_118693.8	342
ENSG00000186510_CLCNKA_DTKP_118694.9	293
ENSG00000186510_CLCNKA_DTKP_118695.10	533
ENSG00000186522_SEPT10_ACOC_186209.3	1
ENSG00000186522_SEPT10_ACOC_186213.7	2
ENSG00000186575_NF2_ACOC_97726.4	1
ENSG00000186575_NF2_ACOC_97732.10	1
ENSG00000186583_SPATC1_ACOC_199238.3	1
ENSG00000186591_UBE2H_PROT_112511.2	1
ENSG00000186599_DEFB105B_UNA3_90673.9	1
ENSG00000186642_PDE2A_ACOC_20707.2	1
ENSG00000186642_PDE2A_ACOC_20714.9	15
ENSG00000186652_PRG2_DTKP_72814.2	316
ENSG00000186652_PRG2_DTKP_72815.3	130
ENSG00000186652_PRG2_DTKP_72816.4	177
ENSG00000186652_PRG2_DTKP_72817.5	351
ENSG00000186652_PRG2_DTKP_72818.6	158
ENSG00000186652_PRG2_DTKP_72819.7	240
ENSG00000186652_PRG2_DTKP_72820.8	85
ENSG00000186652_PRG2_DTKP_72821.9	220
ENSG00000186652_PRG2_DTKP_72822.10	373
ENSG00000186665_C17orf58_UNA1_200185.7	4
ENSG00000186684_CYP27C1_TMMO_187177.4	1
ENSG00000186716_BCR_DTKP_29449.1	188
ENSG00000186716_BCR_DTKP_29450.2	185
ENSG00000186716_BCR_DTKP_29451.3	297
ENSG00000186716_BCR_DTKP_29452.4	96
ENSG00000186716_BCR_DTKP_29453.5	467
ENSG00000186716_BCR_DTKP_29454.6	541
ENSG00000186716_BCR_DTKP_29455.7.V	71
ENSG00000186716_BCR_DTKP_29456.8.V	357
ENSG00000186716_BCR_DTKP_29457.9.V	173
ENSG00000186767_SPIN4_UNA1_199567.4	1
ENSG00000186881_OR13F1_UNA3_19674.10	1
ENSG00000186891_TNFRSF18_ACOC_123276.2	1
ENSG00000186908_ZDHHC17_PROT_93510.4	1
ENSG00000186908_ZDHHC17_PROT_93512.6	1
ENSG00000186965_KRTAP19-2_UNA2_100696.2	20
ENSG00000186965_KRTAP19-2_UNA2_100698.4	9
ENSG00000187037_GPR141_TMMO_115394.8	1
ENSG00000187048_CYP4A11_DTKP_25745.1	216
ENSG00000187048_CYP4A11_DTKP_25746.2	135
ENSG00000187048_CYP4A11_DTKP_25747.3	508
ENSG00000187048_CYP4A11_DTKP_25748.4	145
ENSG00000187048_CYP4A11_DTKP_25749.5	181
ENSG00000187048_CYP4A11_DTKP_25750.6	57
ENSG00000187048_CYP4A11_DTKP_25751.7	215
ENSG00000187048_CYP4A11_DTKP_25752.8	164
ENSG00000187048_CYP4A11_DTKP_25753.9	93
ENSG00000187048_CYP4A11_DTKP_25754.10	244
ENSG00000187054_TMPRSS11A_ACOC_122424.6	1
ENSG00000187094_CCK_ACOC_79121.6	1
ENSG00000187097_ENTPD5_ACOC_79098.3	1
ENSG00000187109_NAP1L1_ACOC_50431.3	1
ENSG00000187109_NAP1L1_ACOC_50438.10	1
ENSG00000187164_KIAA1598_ACOC_145232.8	1
ENSG00000187164_KIAA1598_ACOC_145234.10	1
ENSG00000187166_H1FNT_GEEX_66760.2	1
ENSG00000187210_GCNT1_ACOC_94326.3	1
ENSG00000187238_LCE3B_PROT_8682.3	1
ENSG00000187242_KRT12_DTKP_134463.1	381
ENSG00000187242_KRT12_DTKP_134464.2	442
ENSG00000187242_KRT12_DTKP_134465.3	399
ENSG00000187242_KRT12_DTKP_134466.4	69
ENSG00000187242_KRT12_DTKP_134467.5	128
ENSG00000187242_KRT12_DTKP_134468.6	241
ENSG00000187242_KRT12_DTKP_134469.7	240
ENSG00000187242_KRT12_DTKP_134470.8	357
ENSG00000187242_KRT12_DTKP_134471.9	224
ENSG00000187242_KRT12_DTKP_134472.10	195
ENSG00000187258_NPSR1_DTKP_187765.1	89
ENSG00000187258_NPSR1_DTKP_187766.2	20
ENSG00000187258_NPSR1_DTKP_187767.3	148
ENSG00000187258_NPSR1_DTKP_187768.4	209
ENSG00000187258_NPSR1_DTKP_187769.5	319
ENSG00000187258_NPSR1_DTKP_187770.6	149
ENSG00000187258_NPSR1_DTKP_187771.7	330
ENSG00000187258_NPSR1_DTKP_187772.8	179
ENSG00000187258_NPSR1_DTKP_187773.9	205
ENSG00000187258_NPSR1_DTKP_187774.10	119
ENSG00000187266_EPOR_DTKP_126242.1	319
ENSG00000187266_EPOR_DTKP_126243.2	332
ENSG00000187266_EPOR_DTKP_126244.3	258
ENSG00000187266_EPOR_DTKP_126245.4	1
ENSG00000187266_EPOR_DTKP_126246.5	173
ENSG00000187266_EPOR_DTKP_126247.6	539
ENSG00000187266_EPOR_DTKP_126248.7	127
ENSG00000187266_EPOR_DTKP_126249.8	341
ENSG00000187266_EPOR_DTKP_126250.9	685
ENSG00000187266_EPOR_DTKP_126251.10	128
ENSG00000187323_DCC_ACOC_79564.5	1
ENSG00000187391_MAGI2_DTKP_34014.1	206
ENSG00000187391_MAGI2_DTKP_34015.2	254
ENSG00000187391_MAGI2_DTKP_34016.3	192
ENSG00000187391_MAGI2_DTKP_34017.4	276
ENSG00000187391_MAGI2_DTKP_34018.5	221
ENSG00000187391_MAGI2_DTKP_34019.6	763
ENSG00000187391_MAGI2_DTKP_34020.7	7
ENSG00000187391_MAGI2_DTKP_34021.8	311
ENSG00000187391_MAGI2_DTKP_34022.9	66
ENSG00000187391_MAGI2_DTKP_34023.10	95
ENSG00000187475_HIST1H1T_GEEX_175900.8	1
ENSG00000187486_KCNJ11_DTKP_70633.1	201
ENSG00000187486_KCNJ11_DTKP_70634.2	211
ENSG00000187486_KCNJ11_DTKP_70635.3	174
ENSG00000187486_KCNJ11_DTKP_70636.4	262
ENSG00000187486_KCNJ11_DTKP_70637.5	227
ENSG00000187486_KCNJ11_DTKP_70638.6	375
ENSG00000187486_KCNJ11_DTKP_70639.7	228
ENSG00000187486_KCNJ11_DTKP_70640.8	340
ENSG00000187486_KCNJ11_DTKP_70641.9	221
ENSG00000187486_KCNJ11_DTKP_70642.10	222
ENSG00000187498_COL4A1_ACOC_8021.2	1
ENSG00000187514_PTMA_ACOC_47210.2	1
ENSG00000187514_PTMA_ACOC_47218.10	34
ENSG00000187550_SBK2_DTKP_156474.1	187
ENSG00000187550_SBK2_DTKP_156475.2	268
ENSG00000187550_SBK2_DTKP_156476.3	138
ENSG00000187550_SBK2_DTKP_156477.4	434
ENSG00000187550_SBK2_DTKP_156478.5	403
ENSG00000187550_SBK2_DTKP_156479.6	183
ENSG00000187550_SBK2_DTKP_156480.7	456
ENSG00000187550_SBK2_DTKP_156481.8	175
ENSG00000187550_SBK2_DTKP_156482.9	202
ENSG00000187550_SBK2_DTKP_156483.10	296
ENSG00000187555_USP7_ACOC_156518.5	12
ENSG00000187601_MAGEH1_ACOC_198398.9	1
ENSG00000187630_DHRS4L2_DTKP_198180.1	336
ENSG00000187630_DHRS4L2_DTKP_198181.2	816
ENSG00000187630_DHRS4L2_DTKP_198182.3	345
ENSG00000187630_DHRS4L2_DTKP_198183.4	356
ENSG00000187630_DHRS4L2_DTKP_198184.5	151
ENSG00000187630_DHRS4L2_DTKP_198185.6	50
ENSG00000187630_DHRS4L2_DTKP_198186.7	166
ENSG00000187630_DHRS4L2_DTKP_198187.8	256
ENSG00000187630_DHRS4L2_DTKP_198188.9	450
ENSG00000187630_DHRS4L2_DTKP_198189.10	316
ENSG00000187688_TRPV2_GEEX_75707.9	1
ENSG00000187699_C2orf88_UNA1_175422.4	1
ENSG00000187699_C2orf88_UNA1_175426.8	2
ENSG00000187730_GABRD_DTKP_13065.1	126
ENSG00000187730_GABRD_DTKP_13066.2	419
ENSG00000187730_GABRD_DTKP_13067.3	59
ENSG00000187730_GABRD_DTKP_13068.4	382
ENSG00000187730_GABRD_DTKP_13069.5	431
ENSG00000187730_GABRD_DTKP_13070.6	177
ENSG00000187730_GABRD_DTKP_13071.7	100
ENSG00000187730_GABRD_DTKP_13072.8	264
ENSG00000187730_GABRD_DTKP_13073.9	354
ENSG00000187730_GABRD_DTKP_13074.10	332
ENSG00000187735_TCEA1_ACOC_170948.8	17
ENSG00000187758_ADH1A_ACOC_148769.5	1
ENSG00000187758_ADH1A_ACOC_148773.9	1
ENSG00000187773_FAM69C_UNA2_156048.5	1
ENSG00000187790_FANCM_ACOC_133378.5	6
ENSG00000187792_ZNF70_GEEX_87372.2	1
ENSG00000187792_ZNF70_GEEX_87378.8	1
ENSG00000187796_CARD9_ACOC_133410.8	1
ENSG00000187815_ZFP69_GEEX_24278.3	1
ENSG00000187823_ZCCHC16_UNA2_130445.6	10
ENSG00000187908_DMBT1_ACOC_30375.9	7
ENSG00000187922_LCN10_UNA1_89307.3	1
ENSG00000187951_ARHGAP11B_UNA1_68424.2	1
ENSG00000187994_RINL_TMMO_188335.1	1
ENSG00000187994_RINL_TMMO_188339.5	1
ENSG00000188021_UBQLN2_PROT_25442.8	1
ENSG00000188033_ZNF490_GEEX_129531.7	1
ENSG00000188086_PRSS45_PROT_25521.7	1
ENSG00000188092_GPR89B_PROT_107194.1	1
ENSG00000188130_MAPK12_DTKP_68503.1	368
ENSG00000188130_MAPK12_DTKP_68504.2	21
ENSG00000188130_MAPK12_DTKP_68505.3	778
ENSG00000188130_MAPK12_DTKP_68506.4	675
ENSG00000188130_MAPK12_DTKP_68507.5	477
ENSG00000188130_MAPK12_DTKP_68508.6	131
ENSG00000188130_MAPK12_DTKP_68509.7	108
ENSG00000188130_MAPK12_DTKP_68510.8	574
ENSG00000188130_MAPK12_DTKP_68511.9	259
ENSG00000188130_MAPK12_DTKP_68512.10	177
ENSG00000188133_TMEM215_UNA2_68517.5	2
ENSG00000188157_AGRN_GEEX_75396.8	1
ENSG00000188186_LAMTOR4_ACOC_198720.5	1
ENSG00000188191_PRKAR1B_DTKP_90295.1	192
ENSG00000188191_PRKAR1B_DTKP_90296.2	381
ENSG00000188191_PRKAR1B_DTKP_90297.3	176
ENSG00000188191_PRKAR1B_DTKP_90298.4	312
ENSG00000188191_PRKAR1B_DTKP_90299.5	147
ENSG00000188191_PRKAR1B_DTKP_90300.6	357
ENSG00000188191_PRKAR1B_DTKP_90301.7	532
ENSG00000188191_PRKAR1B_DTKP_90302.8	146
ENSG00000188191_PRKAR1B_DTKP_90303.9	180
ENSG00000188191_PRKAR1B_DTKP_90304.10	450
ENSG00000188215_DCUN1D3_PROT_42989.7	1
ENSG00000188219_POTEE_UNA1_121969.1	1
ENSG00000188227_ZNF793_GEEX_147933.4	1
ENSG00000188229_TUBB4B_PROT_147952.3	44
ENSG00000188243_COMMD6_UNA1_156113.10	1
ENSG00000188257_PLA2G2A_ACOC_57579.4	1
ENSG00000188263_IL17REL_MEPR_163382.3	3
ENSG00000188295_ZNF669_GEEX_15048.7	1
ENSG00000188313_PLSCR1_ACOC_81967.10	1
ENSG00000188322_SBK1_DTKP_182085.1	232
ENSG00000188322_SBK1_DTKP_182086.2	170
ENSG00000188322_SBK1_DTKP_182087.3	266
ENSG00000188322_SBK1_DTKP_182088.4	286
ENSG00000188322_SBK1_DTKP_182089.5	451
ENSG00000188322_SBK1_DTKP_182090.6	179
ENSG00000188322_SBK1_DTKP_182091.7	132
ENSG00000188322_SBK1_DTKP_182092.8	258
ENSG00000188322_SBK1_DTKP_182093.9	242
ENSG00000188322_SBK1_DTKP_182094.10	305
ENSG00000188334_BSPH1_UNA2_74963.3	4
ENSG00000188375_H3F3C_ACOC_89921.7	1
ENSG00000188386_PPP3R2_ACOC_159524.1	10
ENSG00000188386_PPP3R2_ACOC_159525.2	8
ENSG00000188389_PDCD1_ACOC_159620.7	1
ENSG00000188389_PDCD1_ACOC_159621.8	1
ENSG00000188419_CHM_DTKP_195481.1	131
ENSG00000188419_CHM_DTKP_195482.2	186
ENSG00000188419_CHM_DTKP_195483.3	37
ENSG00000188419_CHM_DTKP_195484.4	26
ENSG00000188419_CHM_DTKP_195485.5	291
ENSG00000188419_CHM_DTKP_195486.6	229
ENSG00000188419_CHM_DTKP_195487.7	101
ENSG00000188419_CHM_DTKP_195488.8	1356
ENSG00000188419_CHM_DTKP_195489.9	374
ENSG00000188419_CHM_DTKP_195490.10	495
ENSG00000188452_CERKL_DTKP_21624.1	172
ENSG00000188452_CERKL_DTKP_21625.2	443
ENSG00000188452_CERKL_DTKP_21626.3	177
ENSG00000188452_CERKL_DTKP_21627.4	379
ENSG00000188452_CERKL_DTKP_21628.5	647
ENSG00000188452_CERKL_DTKP_21629.6	154
ENSG00000188452_CERKL_DTKP_21630.7	225
ENSG00000188452_CERKL_DTKP_21631.8	226
ENSG00000188452_CERKL_DTKP_21632.9	99
ENSG00000188452_CERKL_DTKP_21633.10	475
ENSG00000188483_IER5L_ACOC_75021.1	1
ENSG00000188486_H2AFX_ACOC_75066.6	1
ENSG00000188488_SERPINA5_DTKP_106529.1	1190
ENSG00000188488_SERPINA5_DTKP_106530.2	72
ENSG00000188488_SERPINA5_DTKP_106531.3	291
ENSG00000188488_SERPINA5_DTKP_106532.4	70
ENSG00000188488_SERPINA5_DTKP_106533.5	501
ENSG00000188488_SERPINA5_DTKP_106534.6	144
ENSG00000188488_SERPINA5_DTKP_106535.7	292
ENSG00000188488_SERPINA5_DTKP_106536.8	105
ENSG00000188488_SERPINA5_DTKP_106537.9	638
ENSG00000188488_SERPINA5_DTKP_106538.10	31
ENSG00000188501_LCTL_DTKP_151611.1	174
ENSG00000188501_LCTL_DTKP_151612.2	159
ENSG00000188501_LCTL_DTKP_151613.3	295
ENSG00000188501_LCTL_DTKP_151614.4	311
ENSG00000188501_LCTL_DTKP_151615.5	945
ENSG00000188501_LCTL_DTKP_151616.6	104
ENSG00000188501_LCTL_DTKP_151617.7	194
ENSG00000188501_LCTL_DTKP_151618.8	223
ENSG00000188501_LCTL_DTKP_151619.9	1998
ENSG00000188501_LCTL_DTKP_151620.10	171
ENSG00000188536_HBA2_ACOC_53220.1	359
ENSG00000188536_HBA2_ACOC_53221.2	429
ENSG00000188536_HBA2_ACOC_53222.3	964
ENSG00000188536_HBA2_ACOC_53223.4	155
ENSG00000188536_HBA2_ACOC_53224.5	404
ENSG00000188536_HBA2_ACOC_53225.6	308
ENSG00000188536_HBA2_ACOC_53226.7	300
ENSG00000188536_HBA2_ACOC_53227.8	125
ENSG00000188536_HBA2_ACOC_53228.9	159
ENSG00000188536_HBA2_ACOC_53229.10	68
ENSG00000188542_DUSP28_GEEX_136970.10	1
ENSG00000188554_NBR1_ACOC_32512.10	1
ENSG00000188573_FBLL1_UNA2_40229.5	9
ENSG00000188624_IGFL3_UNA2_116335.3	1
ENSG00000188636_LDOC1L_ACOC_122512.4	1
ENSG00000188641_DPYD_ACOC_202149.1	38
ENSG00000188676_IDO2_ACOC_107602.9	19
ENSG00000188686_SCXA_UNA2_84425.8	1
ENSG00000188690_UROS_TMMO_144584.7	1
ENSG00000188707_ZBED6CL_UNA1_57557.2	1
ENSG00000188738_FSIP2_ACOC_147987.8	1
ENSG00000188778_ADRB3_DTKP_133413.1	236
ENSG00000188778_ADRB3_DTKP_133414.2	418
ENSG00000188778_ADRB3_DTKP_133415.3	482
ENSG00000188778_ADRB3_DTKP_133416.4	324
ENSG00000188778_ADRB3_DTKP_133417.5	653
ENSG00000188778_ADRB3_DTKP_133418.6	608
ENSG00000188778_ADRB3_DTKP_133419.7	263
ENSG00000188778_ADRB3_DTKP_133420.8	570
ENSG00000188778_ADRB3_DTKP_133421.9	130
ENSG00000188778_ADRB3_DTKP_133422.10	299
ENSG00000188784_PLA2G2E_DTKP_85658.1	891
ENSG00000188784_PLA2G2E_DTKP_85659.2	283
ENSG00000188784_PLA2G2E_DTKP_85660.3	539
ENSG00000188784_PLA2G2E_DTKP_85661.4	814
ENSG00000188784_PLA2G2E_DTKP_85662.5	132
ENSG00000188784_PLA2G2E_DTKP_85663.6	394
ENSG00000188784_PLA2G2E_DTKP_85664.7	659
ENSG00000188784_PLA2G2E_DTKP_85665.8	275
ENSG00000188784_PLA2G2E_DTKP_85666.9	126
ENSG00000188784_PLA2G2E_DTKP_85667.10	601
ENSG00000188807_TMEM201_UNA1_179360.6	1
ENSG00000188818_ZDHHC11_GEEX_79181.2	1
ENSG00000188822_CNR2_DTKP_171748.1	155
ENSG00000188822_CNR2_DTKP_171749.2	51
ENSG00000188822_CNR2_DTKP_171750.3	586
ENSG00000188822_CNR2_DTKP_171751.4	199
ENSG00000188822_CNR2_DTKP_171752.5	338
ENSG00000188822_CNR2_DTKP_171753.6	279
ENSG00000188822_CNR2_DTKP_171754.7	137
ENSG00000188822_CNR2_DTKP_171755.8	1163
ENSG00000188822_CNR2_DTKP_171756.9	321
ENSG00000188822_CNR2_DTKP_171757.10	371
ENSG00000188906_LRRK2_DTKP_166501.1	586
ENSG00000188906_LRRK2_DTKP_166502.2	155
ENSG00000188906_LRRK2_DTKP_166503.3	120
ENSG00000188906_LRRK2_DTKP_166504.4	304
ENSG00000188906_LRRK2_DTKP_166505.5	114
ENSG00000188906_LRRK2_DTKP_166506.6	324
ENSG00000188906_LRRK2_DTKP_166507.7	190
ENSG00000188906_LRRK2_DTKP_166508.8	108
ENSG00000188906_LRRK2_DTKP_166509.9	253
ENSG00000188906_LRRK2_DTKP_166510.10	310
ENSG00000188996_HUS1B_ACOC_148242.3	1
ENSG00000188996_HUS1B_ACOC_148249.10	1
ENSG00000189013_KIR2DL4_UNA3_89489.5	1
ENSG00000189037_DUSP21_DTKP_28333.1	564
ENSG00000189037_DUSP21_DTKP_28334.2	355
ENSG00000189037_DUSP21_DTKP_28335.3	62
ENSG00000189037_DUSP21_DTKP_28336.4	95
ENSG00000189037_DUSP21_DTKP_28337.5	438
ENSG00000189037_DUSP21_DTKP_28338.6	404
ENSG00000189037_DUSP21_DTKP_28339.7	316
ENSG00000189037_DUSP21_DTKP_28340.8	693
ENSG00000189037_DUSP21_DTKP_28341.9	963
ENSG00000189037_DUSP21_DTKP_28342.10	290
ENSG00000189144_ZNF573_GEEX_167663.1	1
ENSG00000189171_S100A13_DTKP_200579.1	127
ENSG00000189171_S100A13_DTKP_200580.2	454
ENSG00000189171_S100A13_DTKP_200581.3	219
ENSG00000189171_S100A13_DTKP_200582.4	528
ENSG00000189171_S100A13_DTKP_200583.5	289
ENSG00000189171_S100A13_DTKP_200584.6	231
ENSG00000189171_S100A13_DTKP_200585.7	416
ENSG00000189171_S100A13_DTKP_200586.8	374
ENSG00000189171_S100A13_DTKP_200587.9	144
ENSG00000189171_S100A13_DTKP_200588.10	35
ENSG00000189184_PCDH18_UNA2_121626.4	1
ENSG00000189221_MAOA_ACOC_38484.10	1
ENSG00000189241_TSPYL1_GEEX_109226.6	269
ENSG00000189252_SPANXN3_UNA2_114198.9	15
ENSG00000189275_AL450307.1_UNA3_121212.9	1
ENSG00000189283_FHIT_ACOC_92891.9	1
ENSG00000189319_FAM53B_ACOC_138584.9	19
ENSG00000189326_SPANXN4_UNA2_181910.6	2
ENSG00000189337_KAZN_UNA1_201404.6	1
ENSG00000189367_KIAA0408_UNA2_197316.7	1
ENSG00000189369_GSPT2_ACOC_197246.7	1
ENSG00000196071_OR2L13_UNA3_108534.4	1
ENSG00000196074_SYCP2_ACOC_83877.6	1
ENSG00000196090_PTPRT_ACOC_134839.7	1
ENSG00000196092_PAX5_ACOC_134853.1	1
ENSG00000196092_PAX5_ACOC_134859.7	1
ENSG00000196126_HLA-DRB1_DTKP_182252.1	214
ENSG00000196126_HLA-DRB1_DTKP_182253.2	154
ENSG00000196126_HLA-DRB1_DTKP_182254.3	120
ENSG00000196126_HLA-DRB1_DTKP_182255.4	123
ENSG00000196126_HLA-DRB1_DTKP_182256.5	614
ENSG00000196126_HLA-DRB1_DTKP_182257.6	240
ENSG00000196126_HLA-DRB1_DTKP_182258.7	53
ENSG00000196126_HLA-DRB1_DTKP_182259.8	148
ENSG00000196126_HLA-DRB1_DTKP_182260.9	392
ENSG00000196126_HLA-DRB1_DTKP_182261.10	242
ENSG00000196151_WDSUB1_DTKP_51839.1	276
ENSG00000196151_WDSUB1_DTKP_51840.2	70
ENSG00000196151_WDSUB1_DTKP_51841.3	71
ENSG00000196151_WDSUB1_DTKP_51842.4	213
ENSG00000196151_WDSUB1_DTKP_51843.5	185
ENSG00000196151_WDSUB1_DTKP_51844.6	83
ENSG00000196151_WDSUB1_DTKP_51845.7	95
ENSG00000196151_WDSUB1_DTKP_51846.8	158
ENSG00000196151_WDSUB1_DTKP_51847.9	19
ENSG00000196151_WDSUB1_DTKP_51848.10	405
ENSG00000196154_S100A4_DTKP_51799.1	304
ENSG00000196154_S100A4_DTKP_51800.2	13
ENSG00000196154_S100A4_DTKP_51801.3	440
ENSG00000196154_S100A4_DTKP_51802.4	369
ENSG00000196154_S100A4_DTKP_51803.5	470
ENSG00000196154_S100A4_DTKP_51804.6	278
ENSG00000196154_S100A4_DTKP_51805.7	263
ENSG00000196154_S100A4_DTKP_51806.8	297
ENSG00000196154_S100A4_DTKP_51807.9	218
ENSG00000196154_S100A4_DTKP_51808.10	104
ENSG00000196167_COLCA1_UNA2_106772.4	11
ENSG00000196177_ACADSB_DTKP_58966.1	226
ENSG00000196177_ACADSB_DTKP_58967.2	409
ENSG00000196177_ACADSB_DTKP_58968.3	175
ENSG00000196177_ACADSB_DTKP_58969.4	499
ENSG00000196177_ACADSB_DTKP_58970.5	288
ENSG00000196177_ACADSB_DTKP_58971.6	180
ENSG00000196177_ACADSB_DTKP_58972.7	806
ENSG00000196177_ACADSB_DTKP_58973.8	207
ENSG00000196177_ACADSB_DTKP_58974.9	272
ENSG00000196177_ACADSB_DTKP_58975.10	641
ENSG00000196182_STK40_DTKP_83949.1	128
ENSG00000196182_STK40_DTKP_83950.2	358
ENSG00000196182_STK40_DTKP_83951.3	171
ENSG00000196182_STK40_DTKP_83952.4	333
ENSG00000196182_STK40_DTKP_83953.5	33
ENSG00000196182_STK40_DTKP_83954.6	202
ENSG00000196182_STK40_DTKP_83955.7	77
ENSG00000196182_STK40_DTKP_83956.8	531
ENSG00000196182_STK40_DTKP_83957.9	808
ENSG00000196182_STK40_DTKP_83958.10	169
ENSG00000196199_MPHOSPH8_ACOC_175551.3	1
ENSG00000196199_MPHOSPH8_ACOC_175554.6	1
ENSG00000196199_MPHOSPH8_ACOC_175558.10	1
ENSG00000196218_RYR1_DTKP_203151.1	7
ENSG00000196218_RYR1_DTKP_203152.2	91
ENSG00000196218_RYR1_DTKP_203153.3	328
ENSG00000196218_RYR1_DTKP_203154.4	95
ENSG00000196218_RYR1_DTKP_203155.5	85
ENSG00000196218_RYR1_DTKP_203156.6	303
ENSG00000196218_RYR1_DTKP_203157.7	441
ENSG00000196218_RYR1_DTKP_203158.8	538
ENSG00000196218_RYR1_DTKP_203159.9	367
ENSG00000196218_RYR1_DTKP_203160.10	249
ENSG00000196224_KRTAP5-3_DTKP_108641.1	487
ENSG00000196224_KRTAP5-3_DTKP_108642.2	293
ENSG00000196224_KRTAP5-3_DTKP_108643.3	71
ENSG00000196224_KRTAP5-3_DTKP_108644.4	104
ENSG00000196224_KRTAP5-3_DTKP_108645.5	120
ENSG00000196224_KRTAP5-3_DTKP_108646.6	313
ENSG00000196224_KRTAP5-3_DTKP_108647.7	60
ENSG00000196224_KRTAP5-3_DTKP_108648.8	187
ENSG00000196224_KRTAP5-3_DTKP_108649.9	758
ENSG00000196224_KRTAP5-3_DTKP_108650.10	278
ENSG00000196230_TUBB_DTKP_186516.1	78
ENSG00000196230_TUBB_DTKP_186517.2	104
ENSG00000196230_TUBB_DTKP_186518.3	184
ENSG00000196230_TUBB_DTKP_186519.4	97
ENSG00000196230_TUBB_DTKP_186520.5	282
ENSG00000196230_TUBB_DTKP_186521.6	494
ENSG00000196230_TUBB_DTKP_186522.7	177
ENSG00000196230_TUBB_DTKP_186523.8	5
ENSG00000196230_TUBB_DTKP_186524.9	44
ENSG00000196230_TUBB_DTKP_186525.10	67
ENSG00000196262_PPIA_DTKP_94384.1	217
ENSG00000196262_PPIA_DTKP_94385.2	360
ENSG00000196262_PPIA_DTKP_94386.3	189
ENSG00000196262_PPIA_DTKP_94387.4	213
ENSG00000196262_PPIA_DTKP_94388.5	335
ENSG00000196262_PPIA_DTKP_94389.6	60
ENSG00000196262_PPIA_DTKP_94390.7	70
ENSG00000196262_PPIA_DTKP_94391.8	471
ENSG00000196262_PPIA_DTKP_94392.9	70
ENSG00000196262_PPIA_DTKP_94393.10	70
ENSG00000196267_ZNF836_GEEX_144679.2	1
ENSG00000196277_GRM7_DTKP_195391.1	275
ENSG00000196277_GRM7_DTKP_195392.2	313
ENSG00000196277_GRM7_DTKP_195393.3	357
ENSG00000196277_GRM7_DTKP_195394.4	367
ENSG00000196277_GRM7_DTKP_195395.5	368
ENSG00000196277_GRM7_DTKP_195396.6	113
ENSG00000196277_GRM7_DTKP_195397.7	8
ENSG00000196277_GRM7_DTKP_195398.8	441
ENSG00000196277_GRM7_DTKP_195399.9	214
ENSG00000196277_GRM7_DTKP_195400.10	326
ENSG00000196296_ATP2A1_DTKP_172048.1	497
ENSG00000196296_ATP2A1_DTKP_172049.2	181
ENSG00000196296_ATP2A1_DTKP_172050.3	583
ENSG00000196296_ATP2A1_DTKP_172051.4	358
ENSG00000196296_ATP2A1_DTKP_172052.5	218
ENSG00000196296_ATP2A1_DTKP_172053.6	545
ENSG00000196296_ATP2A1_DTKP_172054.7	81
ENSG00000196296_ATP2A1_DTKP_172055.8	81
ENSG00000196296_ATP2A1_DTKP_172056.9	126
ENSG00000196296_ATP2A1_DTKP_172057.10	215
ENSG00000196305_IARS_DTKP_137396.1	35
ENSG00000196305_IARS_DTKP_137397.2	13
ENSG00000196305_IARS_DTKP_137398.3	57
ENSG00000196305_IARS_DTKP_137399.4	67
ENSG00000196305_IARS_DTKP_137400.5	40
ENSG00000196305_IARS_DTKP_137401.6	114
ENSG00000196305_IARS_DTKP_137402.7	123
ENSG00000196305_IARS_DTKP_137403.8	11
ENSG00000196305_IARS_DTKP_137404.9	48
ENSG00000196305_IARS_DTKP_137405.10	185
ENSG00000196335_STK31_DTKP_153833.1	252
ENSG00000196335_STK31_DTKP_153834.2	488
ENSG00000196335_STK31_DTKP_153835.3	17
ENSG00000196335_STK31_DTKP_153836.4	28
ENSG00000196335_STK31_DTKP_153837.5	555
ENSG00000196335_STK31_DTKP_153838.6	346
ENSG00000196335_STK31_DTKP_153839.7	140
ENSG00000196335_STK31_DTKP_153840.8	544
ENSG00000196335_STK31_DTKP_153841.9	269
ENSG00000196335_STK31_DTKP_153842.10	59
ENSG00000196344_ADH7_ACOC_20170.5	1
ENSG00000196344_ADH7_ACOC_20171.6	17
ENSG00000196352_CD55_DTKP_41126.1	409
ENSG00000196352_CD55_DTKP_41127.2	893
ENSG00000196352_CD55_DTKP_41128.3	95
ENSG00000196352_CD55_DTKP_41129.4	526
ENSG00000196352_CD55_DTKP_41130.5	104
ENSG00000196352_CD55_DTKP_41131.6	149
ENSG00000196352_CD55_DTKP_41132.7	362
ENSG00000196352_CD55_DTKP_41133.8	590
ENSG00000196352_CD55_DTKP_41134.9	248
ENSG00000196352_CD55_DTKP_41135.10	121
ENSG00000196358_NTNG2_UNA1_176222.10	1
ENSG00000196367_TRRAP_DTKP_62385.1	34
ENSG00000196367_TRRAP_DTKP_62386.2	34
ENSG00000196367_TRRAP_DTKP_62387.3	174
ENSG00000196367_TRRAP_DTKP_62388.4	223
ENSG00000196367_TRRAP_DTKP_62389.5	136
ENSG00000196367_TRRAP_DTKP_62390.6	281
ENSG00000196367_TRRAP_DTKP_62391.7	31
ENSG00000196367_TRRAP_DTKP_62392.8	77
ENSG00000196367_TRRAP_DTKP_62393.9	88
ENSG00000196367_TRRAP_DTKP_62394.10	101
ENSG00000196396_PTPN1_DTKP_4516.1	170
ENSG00000196396_PTPN1_DTKP_4517.2	133
ENSG00000196396_PTPN1_DTKP_4518.3	129
ENSG00000196396_PTPN1_DTKP_4519.4	122
ENSG00000196396_PTPN1_DTKP_4520.5	329
ENSG00000196396_PTPN1_DTKP_4521.6	146
ENSG00000196396_PTPN1_DTKP_4522.7	336
ENSG00000196396_PTPN1_DTKP_4523.8	251
ENSG00000196396_PTPN1_DTKP_4524.9	138
ENSG00000196396_PTPN1_DTKP_4525.10	378
ENSG00000196408_NOXO1_DTKP_139005.1	199
ENSG00000196408_NOXO1_DTKP_139006.2	887
ENSG00000196408_NOXO1_DTKP_139007.3	454
ENSG00000196408_NOXO1_DTKP_139008.4	93
ENSG00000196408_NOXO1_DTKP_139009.5	274
ENSG00000196408_NOXO1_DTKP_139010.6	101
ENSG00000196408_NOXO1_DTKP_139011.7	146
ENSG00000196408_NOXO1_DTKP_139012.8	272
ENSG00000196408_NOXO1_DTKP_139013.9	288
ENSG00000196408_NOXO1_DTKP_139014.10	207
ENSG00000196411_EPHB4_DTKP_119246.1	159
ENSG00000196411_EPHB4_DTKP_119247.2	721
ENSG00000196411_EPHB4_DTKP_119248.3	156
ENSG00000196411_EPHB4_DTKP_119249.4	197
ENSG00000196411_EPHB4_DTKP_119250.5	176
ENSG00000196411_EPHB4_DTKP_119251.6	277
ENSG00000196411_EPHB4_DTKP_119252.7	304
ENSG00000196411_EPHB4_DTKP_119253.8	77
ENSG00000196411_EPHB4_DTKP_119254.9	111
ENSG00000196411_EPHB4_DTKP_119255.10	73
ENSG00000196417_ZNF765_GEEX_33761.2	1
ENSG00000196418_ZNF124_GEEX_33797.8	1
ENSG00000196422_PPP1R26_UNA1_130935.7	1
ENSG00000196427_NBPF4_UNA1_130899.1	1
ENSG00000196428_TSC22D2_GEEX_130987.9	141
ENSG00000196453_ZNF777_GEEX_81640.3	1
ENSG00000196453_ZNF777_GEEX_81644.7	1
ENSG00000196455_PIK3R4_DTKP_48321.1	128
ENSG00000196455_PIK3R4_DTKP_48322.2	593
ENSG00000196455_PIK3R4_DTKP_48323.3	113
ENSG00000196455_PIK3R4_DTKP_48324.4	186
ENSG00000196455_PIK3R4_DTKP_48325.5	144
ENSG00000196455_PIK3R4_DTKP_48326.6	36
ENSG00000196455_PIK3R4_DTKP_48327.7	155
ENSG00000196455_PIK3R4_DTKP_48328.8	70
ENSG00000196455_PIK3R4_DTKP_48329.9	257
ENSG00000196455_PIK3R4_DTKP_48330.10	101
ENSG00000196459_TRAPPC2_DTKP_152151.1	374
ENSG00000196459_TRAPPC2_DTKP_152152.2	67
ENSG00000196459_TRAPPC2_DTKP_152153.3	496
ENSG00000196459_TRAPPC2_DTKP_152154.4	812
ENSG00000196459_TRAPPC2_DTKP_152155.5	276
ENSG00000196459_TRAPPC2_DTKP_152156.6	164
ENSG00000196459_TRAPPC2_DTKP_152157.7	192
ENSG00000196459_TRAPPC2_DTKP_152160.10	91
ENSG00000196465_MYL6B_DTKP_146292.1	188
ENSG00000196465_MYL6B_DTKP_146293.2	159
ENSG00000196465_MYL6B_DTKP_146294.3	160
ENSG00000196465_MYL6B_DTKP_146295.4	60
ENSG00000196465_MYL6B_DTKP_146296.5	135
ENSG00000196465_MYL6B_DTKP_146297.6	265
ENSG00000196465_MYL6B_DTKP_146298.7	118
ENSG00000196465_MYL6B_DTKP_146299.8	529
ENSG00000196465_MYL6B_DTKP_146300.9	45
ENSG00000196465_MYL6B_DTKP_146301.10	75
ENSG00000196475_GK2_DTKP_52129.1	291
ENSG00000196475_GK2_DTKP_52130.2	427
ENSG00000196475_GK2_DTKP_52131.3	347
ENSG00000196475_GK2_DTKP_52132.4	107
ENSG00000196475_GK2_DTKP_52133.5	242
ENSG00000196475_GK2_DTKP_52134.6	156
ENSG00000196475_GK2_DTKP_52135.7	580
ENSG00000196475_GK2_DTKP_52136.8	108
ENSG00000196475_GK2_DTKP_52137.9	218
ENSG00000196475_GK2_DTKP_52138.10	575
ENSG00000196482_ESRRG_DTKP_49302.1	425
ENSG00000196482_ESRRG_DTKP_49303.2	211
ENSG00000196482_ESRRG_DTKP_49304.3	323
ENSG00000196482_ESRRG_DTKP_49305.4	321
ENSG00000196482_ESRRG_DTKP_49306.5	352
ENSG00000196482_ESRRG_DTKP_49307.6	490
ENSG00000196482_ESRRG_DTKP_49308.7	153
ENSG00000196482_ESRRG_DTKP_49309.8	383
ENSG00000196482_ESRRG_DTKP_49310.9	236
ENSG00000196482_ESRRG_DTKP_49311.10	215
ENSG00000196502_SULT1A1_DTKP_91174.1	465
ENSG00000196502_SULT1A1_DTKP_91175.2	113
ENSG00000196502_SULT1A1_DTKP_91176.3	408
ENSG00000196502_SULT1A1_DTKP_91177.4	61
ENSG00000196502_SULT1A1_DTKP_91178.5	30
ENSG00000196502_SULT1A1_DTKP_91179.6	190
ENSG00000196502_SULT1A1_DTKP_91180.7	317
ENSG00000196502_SULT1A1_DTKP_91181.8	319
ENSG00000196502_SULT1A1_DTKP_91182.9	447
ENSG00000196502_SULT1A1_DTKP_91183.10	112
ENSG00000196503_ARL9_ACOC_91172.9	1
ENSG00000196507_TCEAL3_GEEX_91130.7	1
ENSG00000196510_ANAPC7_ACOC_187783.9	1
ENSG00000196511_TPK1_DTKP_199694.1	85
ENSG00000196511_TPK1_DTKP_199695.2	450
ENSG00000196511_TPK1_DTKP_199696.3	149
ENSG00000196511_TPK1_DTKP_199697.4	1095
ENSG00000196511_TPK1_DTKP_199698.5	353
ENSG00000196511_TPK1_DTKP_199699.6	395
ENSG00000196511_TPK1_DTKP_199700.7	292
ENSG00000196511_TPK1_DTKP_199701.8	145
ENSG00000196511_TPK1_DTKP_199702.9	423
ENSG00000196511_TPK1_DTKP_199703.10	189
ENSG00000196517_SLC6A9_DTKP_121763.1	189
ENSG00000196517_SLC6A9_DTKP_121764.2	304
ENSG00000196517_SLC6A9_DTKP_121765.3	266
ENSG00000196517_SLC6A9_DTKP_121766.4	101
ENSG00000196517_SLC6A9_DTKP_121767.5	600
ENSG00000196517_SLC6A9_DTKP_121768.6	175
ENSG00000196517_SLC6A9_DTKP_121769.7	319
ENSG00000196517_SLC6A9_DTKP_121770.8	195
ENSG00000196517_SLC6A9_DTKP_121771.9	529
ENSG00000196517_SLC6A9_DTKP_121772.10	162
ENSG00000196531_NACA_ACOC_2753.8	1
ENSG00000196549_MME_DTKP_105847.1	537
ENSG00000196549_MME_DTKP_105848.2	527
ENSG00000196549_MME_DTKP_105849.3	539
ENSG00000196549_MME_DTKP_105850.4	198
ENSG00000196549_MME_DTKP_105851.5	133
ENSG00000196549_MME_DTKP_105852.6	153
ENSG00000196549_MME_DTKP_105853.7	348
ENSG00000196549_MME_DTKP_105854.8	172
ENSG00000196549_MME_DTKP_105855.9	1119
ENSG00000196549_MME_DTKP_105856.10	347
ENSG00000196557_CACNA1H_ACOC_59991.2	1
ENSG00000196565_HBG2_MEPR_149098.5	1
ENSG00000196565_HBG2_MEPR_149100.7	561
ENSG00000196565_HBG2_MEPR_149101.8	94
ENSG00000196565_HBG2_MEPR_149103.10	155
ENSG00000196584_XRCC2_ACOC_63049.5	1
ENSG00000196588_MKL1_ACOC_59278.3	1
ENSG00000196605_ZNF846_UNA1_103038.6	1
ENSG00000196611_MMP1_DTKP_13075.1	181
ENSG00000196611_MMP1_DTKP_13076.2	140
ENSG00000196611_MMP1_DTKP_13077.3	218
ENSG00000196611_MMP1_DTKP_13078.4	188
ENSG00000196611_MMP1_DTKP_13079.5	132
ENSG00000196611_MMP1_DTKP_13080.6	160
ENSG00000196611_MMP1_DTKP_13081.7	166
ENSG00000196611_MMP1_DTKP_13082.8	942
ENSG00000196611_MMP1_DTKP_13083.9	95
ENSG00000196611_MMP1_DTKP_13084.10	338
ENSG00000196616_ADH1B_DTKP_13035.1	130
ENSG00000196616_ADH1B_DTKP_13036.2	472
ENSG00000196616_ADH1B_DTKP_13037.3	192
ENSG00000196616_ADH1B_DTKP_13038.4	502
ENSG00000196616_ADH1B_DTKP_13039.5	195
ENSG00000196616_ADH1B_DTKP_13040.6	47
ENSG00000196616_ADH1B_DTKP_13041.7	362
ENSG00000196616_ADH1B_DTKP_13042.8	215
ENSG00000196616_ADH1B_DTKP_13043.9	145
ENSG00000196616_ADH1B_DTKP_13044.10	1431
ENSG00000196632_WNK3_DTKP_20206.1	137
ENSG00000196632_WNK3_DTKP_20207.2	173
ENSG00000196632_WNK3_DTKP_20208.3	225
ENSG00000196632_WNK3_DTKP_20209.4	364
ENSG00000196632_WNK3_DTKP_20210.5	140
ENSG00000196632_WNK3_DTKP_20211.6	448
ENSG00000196632_WNK3_DTKP_20212.7	145
ENSG00000196632_WNK3_DTKP_20213.8	135
ENSG00000196632_WNK3_DTKP_20214.9	239
ENSG00000196632_WNK3_DTKP_20215.10	281
ENSG00000196639_HRH1_DTKP_20106.1	1174
ENSG00000196639_HRH1_DTKP_20107.2	192
ENSG00000196639_HRH1_DTKP_20108.3	788
ENSG00000196639_HRH1_DTKP_20110.5	178
ENSG00000196639_HRH1_DTKP_20111.6	179
ENSG00000196639_HRH1_DTKP_20112.7	122
ENSG00000196639_HRH1_DTKP_20113.8	330
ENSG00000196639_HRH1_DTKP_20114.9	214
ENSG00000196639_HRH1_DTKP_20115.10	191
ENSG00000196655_TRAPPC4_DTKP_27205.1	629
ENSG00000196655_TRAPPC4_DTKP_27207.3	188
ENSG00000196655_TRAPPC4_DTKP_27208.4	147
ENSG00000196655_TRAPPC4_DTKP_27209.5	93
ENSG00000196655_TRAPPC4_DTKP_27210.6	83
ENSG00000196655_TRAPPC4_DTKP_27211.7	28
ENSG00000196655_TRAPPC4_DTKP_27212.8	11
ENSG00000196655_TRAPPC4_DTKP_27213.9	252
ENSG00000196655_TRAPPC4_DTKP_27214.10	207
ENSG00000196664_TLR7_DTKP_33630.1	496
ENSG00000196664_TLR7_DTKP_33631.2	202
ENSG00000196664_TLR7_DTKP_33632.3	234
ENSG00000196664_TLR7_DTKP_33633.4	1496
ENSG00000196664_TLR7_DTKP_33634.5	872
ENSG00000196664_TLR7_DTKP_33635.6	898
ENSG00000196664_TLR7_DTKP_33636.7	753
ENSG00000196664_TLR7_DTKP_33637.8	203
ENSG00000196664_TLR7_DTKP_33638.9	463
ENSG00000196664_TLR7_DTKP_33639.10	59
ENSG00000196689_TRPV1_DTKP_146670.1	297
ENSG00000196689_TRPV1_DTKP_146671.2	316
ENSG00000196689_TRPV1_DTKP_146672.3	332
ENSG00000196689_TRPV1_DTKP_146674.5	316
ENSG00000196689_TRPV1_DTKP_146675.6	203
ENSG00000196689_TRPV1_DTKP_146676.7	78
ENSG00000196689_TRPV1_DTKP_146677.8	321
ENSG00000196689_TRPV1_DTKP_146678.9	227
ENSG00000196689_TRPV1_DTKP_146679.10	189
ENSG00000196693_ZNF33B_GEEX_41777.7	1
ENSG00000196700_ZNF512B_GEEX_187701.7	1
ENSG00000196704_AMZ2_PROT_187664.10	1
ENSG00000196715_VKORC1L1_DTKP_87451.1	71
ENSG00000196715_VKORC1L1_DTKP_87452.2	105
ENSG00000196715_VKORC1L1_DTKP_87453.3	333
ENSG00000196715_VKORC1L1_DTKP_87454.4	263
ENSG00000196715_VKORC1L1_DTKP_87455.5	185
ENSG00000196715_VKORC1L1_DTKP_87456.6	513
ENSG00000196715_VKORC1L1_DTKP_87457.7	313
ENSG00000196715_VKORC1L1_DTKP_87458.8	218
ENSG00000196715_VKORC1L1_DTKP_87459.9	226
ENSG00000196715_VKORC1L1_DTKP_87460.10	598
ENSG00000196724_ZNF418_GEEX_180440.2	1
ENSG00000196730_DAPK1_DTKP_80300.1	116
ENSG00000196730_DAPK1_DTKP_80301.2	70
ENSG00000196730_DAPK1_DTKP_80302.3	244
ENSG00000196730_DAPK1_DTKP_80303.4	396
ENSG00000196730_DAPK1_DTKP_80304.5	386
ENSG00000196730_DAPK1_DTKP_80305.6	41
ENSG00000196730_DAPK1_DTKP_80306.7	456
ENSG00000196730_DAPK1_DTKP_80307.8	76
ENSG00000196730_DAPK1_DTKP_80308.9	346
ENSG00000196730_DAPK1_DTKP_80309.10	116
ENSG00000196735_HLA-DQA1_ACOC_80350.1	6
ENSG00000196735_HLA-DQA1_ACOC_80351.2	1
ENSG00000196735_HLA-DQA1_ACOC_80354.5	1
ENSG00000196735_HLA-DQA1_ACOC_80355.6	1
ENSG00000196743_GM2A_DTKP_172018.1	152
ENSG00000196743_GM2A_DTKP_172019.2	444
ENSG00000196743_GM2A_DTKP_172020.3	387
ENSG00000196743_GM2A_DTKP_172021.4	438
ENSG00000196743_GM2A_DTKP_172022.5	332
ENSG00000196743_GM2A_DTKP_172023.6	164
ENSG00000196743_GM2A_DTKP_172024.7	546
ENSG00000196743_GM2A_DTKP_172025.8	77
ENSG00000196743_GM2A_DTKP_172026.9	367
ENSG00000196743_GM2A_DTKP_172027.10	267
ENSG00000196748_CLPSL2_UNA1_172073.6	1
ENSG00000196754_S100A2_DTKP_73253.1	270
ENSG00000196754_S100A2_DTKP_73254.2	779
ENSG00000196754_S100A2_DTKP_73255.3	191
ENSG00000196754_S100A2_DTKP_73256.4	253
ENSG00000196754_S100A2_DTKP_73257.5	272
ENSG00000196754_S100A2_DTKP_73258.6	250
ENSG00000196754_S100A2_DTKP_73259.7	80
ENSG00000196754_S100A2_DTKP_73260.8	314
ENSG00000196754_S100A2_DTKP_73261.9	362
ENSG00000196754_S100A2_DTKP_73262.10	1137
ENSG00000196811_CHRNG_DTKP_164314.1	179
ENSG00000196811_CHRNG_DTKP_164315.2	130
ENSG00000196811_CHRNG_DTKP_164316.3	329
ENSG00000196811_CHRNG_DTKP_164317.4	630
ENSG00000196811_CHRNG_DTKP_164318.5	380
ENSG00000196811_CHRNG_DTKP_164319.6	194
ENSG00000196811_CHRNG_DTKP_164320.7	201
ENSG00000196811_CHRNG_DTKP_164321.8	283
ENSG00000196811_CHRNG_DTKP_164322.9	563
ENSG00000196811_CHRNG_DTKP_164323.10	196
ENSG00000196814_MVB12B_UNA2_180063.4	10
ENSG00000196834_POTEI_UNA2_161507.1	1
ENSG00000196850_PPTC7_DTKP_149704.1	332
ENSG00000196850_PPTC7_DTKP_149705.2	191
ENSG00000196850_PPTC7_DTKP_149706.3	165
ENSG00000196850_PPTC7_DTKP_149707.4	183
ENSG00000196850_PPTC7_DTKP_149708.5	86
ENSG00000196850_PPTC7_DTKP_149709.6	212
ENSG00000196850_PPTC7_DTKP_149710.7	550
ENSG00000196850_PPTC7_DTKP_149711.8	311
ENSG00000196850_PPTC7_DTKP_149712.9	372
ENSG00000196850_PPTC7_DTKP_149713.10	52
ENSG00000196859_KRT39_TMMO_149767.4	1
ENSG00000196867_ZFP28_GEEX_44720.8	1
ENSG00000196878_LAMB3_ACOC_50972.8	1
ENSG00000196900_C5orf48_UNA2_19758.4	4
ENSG00000196914_ARHGEF12_ACOC_123382.8	1
ENSG00000196944_OR2T4_MEPR_6079.10	1
ENSG00000196975_ANXA4_ACOC_116249.7	1
ENSG00000196975_ANXA4_ACOC_116251.9	1
ENSG00000196976_LAGE3_UNA1_116233.1	1
ENSG00000196981_WDR5B_UNA1_196166.3	1
ENSG00000197008_ZNF138_GEEX_102676.4	1
ENSG00000197013_ZNF429_GEEX_127586.7	1
ENSG00000197016_ZNF470_GEEX_38599.5	1
ENSG00000197044_ZNF441_GEEX_87557.7	1
ENSG00000197063_MAFG_GEEX_80413.4	1
ENSG00000197119_SLC25A29_DTKP_132239.1	466
ENSG00000197119_SLC25A29_DTKP_132240.2	642
ENSG00000197119_SLC25A29_DTKP_132241.3	307
ENSG00000197119_SLC25A29_DTKP_132242.4	431
ENSG00000197119_SLC25A29_DTKP_132243.5	216
ENSG00000197119_SLC25A29_DTKP_132244.6	346
ENSG00000197119_SLC25A29_DTKP_132245.7	239
ENSG00000197119_SLC25A29_DTKP_132246.8	226
ENSG00000197119_SLC25A29_DTKP_132247.9	574
ENSG00000197119_SLC25A29_DTKP_132248.10	277
ENSG00000197122_SRC_DTKP_103967.1	207
ENSG00000197122_SRC_DTKP_103968.2	316
ENSG00000197122_SRC_DTKP_103969.3	303
ENSG00000197122_SRC_DTKP_103970.4	1269
ENSG00000197122_SRC_DTKP_103971.5	621
ENSG00000197122_SRC_DTKP_103972.6	337
ENSG00000197122_SRC_DTKP_103973.7	85
ENSG00000197122_SRC_DTKP_103974.8	91
ENSG00000197122_SRC_DTKP_103975.9	252
ENSG00000197122_SRC_DTKP_103976.10	161
ENSG00000197123_ZNF679_GEEX_41890.10	1
ENSG00000197162_ZNF785_GEEX_56420.10	1
ENSG00000197165_SULT1A2_TMMO_56463.3	30
ENSG00000197168_NEK5_DTKP_56381.1	423
ENSG00000197168_NEK5_DTKP_56382.2	390
ENSG00000197168_NEK5_DTKP_56383.3	215
ENSG00000197168_NEK5_DTKP_56384.4	298
ENSG00000197168_NEK5_DTKP_56385.5	203
ENSG00000197168_NEK5_DTKP_56386.6	381
ENSG00000197168_NEK5_DTKP_56387.7	35
ENSG00000197168_NEK5_DTKP_56388.8	350
ENSG00000197168_NEK5_DTKP_56389.9	204
ENSG00000197168_NEK5_DTKP_56390.10	118
ENSG00000197172_MAGEA6_ACOC_155032.3	1
ENSG00000197208_SLC22A4_DTKP_60626.1	144
ENSG00000197208_SLC22A4_DTKP_60627.2	289
ENSG00000197208_SLC22A4_DTKP_60628.3	174
ENSG00000197208_SLC22A4_DTKP_60629.4	448
ENSG00000197208_SLC22A4_DTKP_60630.5	276
ENSG00000197208_SLC22A4_DTKP_60631.6	417
ENSG00000197208_SLC22A4_DTKP_60632.7	352
ENSG00000197208_SLC22A4_DTKP_60633.8	36
ENSG00000197208_SLC22A4_DTKP_60634.9	216
ENSG00000197208_SLC22A4_DTKP_60635.10	199
ENSG00000197213_ZSCAN5B_GEEX_113132.3	1
ENSG00000197249_SERPINA1_DTKP_150421.1	327
ENSG00000197249_SERPINA1_DTKP_150422.2	193
ENSG00000197249_SERPINA1_DTKP_150423.3	170
ENSG00000197249_SERPINA1_DTKP_150424.4	188
ENSG00000197249_SERPINA1_DTKP_150425.5	391
ENSG00000197249_SERPINA1_DTKP_150426.6	214
ENSG00000197249_SERPINA1_DTKP_150427.7	198
ENSG00000197249_SERPINA1_DTKP_150428.8	262
ENSG00000197249_SERPINA1_DTKP_150429.9	234
ENSG00000197249_SERPINA1_DTKP_150430.10	366
ENSG00000197253_TPSB2_DTKP_133753.1	1385
ENSG00000197253_TPSB2_DTKP_133754.2	361
ENSG00000197253_TPSB2_DTKP_133755.3	886
ENSG00000197253_TPSB2_DTKP_133756.4	413
ENSG00000197253_TPSB2_DTKP_133757.5	252
ENSG00000197253_TPSB2_DTKP_133758.6	182
ENSG00000197253_TPSB2_DTKP_133759.7	296
ENSG00000197253_TPSB2_DTKP_133760.8	391
ENSG00000197253_TPSB2_DTKP_133761.9	292
ENSG00000197253_TPSB2_DTKP_133762.10	446
ENSG00000197275_RAD54B_ACOC_12301.1	1
ENSG00000197275_RAD54B_ACOC_12305.5	1
ENSG00000197299_BLM_ACOC_84715.8	1
ENSG00000197302_ZNF720_GEEX_56066.6	1
ENSG00000197323_TRIM33_DTKP_48521.1	58
ENSG00000197323_TRIM33_DTKP_48522.2	173
ENSG00000197323_TRIM33_DTKP_48523.3	201
ENSG00000197323_TRIM33_DTKP_48524.4	674
ENSG00000197323_TRIM33_DTKP_48525.5	428
ENSG00000197323_TRIM33_DTKP_48526.6	113
ENSG00000197323_TRIM33_DTKP_48527.7	606
ENSG00000197323_TRIM33_DTKP_48528.8	205
ENSG00000197323_TRIM33_DTKP_48529.9	343
ENSG00000197323_TRIM33_DTKP_48530.10	232
ENSG00000197329_PELI1_PROT_95032.1	1
ENSG00000197362_ZNF786_GEEX_187149.6	1
ENSG00000197375_SLC22A5_DTKP_177981.1	142
ENSG00000197375_SLC22A5_DTKP_177982.2	35
ENSG00000197375_SLC22A5_DTKP_177983.3	782
ENSG00000197375_SLC22A5_DTKP_177984.4	397
ENSG00000197375_SLC22A5_DTKP_177985.5	527
ENSG00000197375_SLC22A5_DTKP_177986.6	129
ENSG00000197375_SLC22A5_DTKP_177987.7	631
ENSG00000197375_SLC22A5_DTKP_177988.8	185
ENSG00000197375_SLC22A5_DTKP_177989.9	173
ENSG00000197375_SLC22A5_DTKP_177990.10	291
ENSG00000197385_ZNF860_GEEX_27655.1	1
ENSG00000197417_SHPK_DTKP_67227.5	130
ENSG00000197417_SHPK_DTKP_67228.6	556
ENSG00000197417_SHPK_DTKP_67229.7	223
ENSG00000197417_SHPK_DTKP_67230.8	201
ENSG00000197417_SHPK_DTKP_67231.9	399
ENSG00000197417_SHPK_DTKP_67232.10	182
ENSG00000197442_MAP3K5_DTKP_191896.1	111
ENSG00000197442_MAP3K5_DTKP_191897.2	199
ENSG00000197442_MAP3K5_DTKP_191898.3	434
ENSG00000197442_MAP3K5_DTKP_191899.4	152
ENSG00000197442_MAP3K5_DTKP_191900.5	110
ENSG00000197442_MAP3K5_DTKP_191901.6	43
ENSG00000197442_MAP3K5_DTKP_191902.7	35
ENSG00000197442_MAP3K5_DTKP_191903.8	239
ENSG00000197442_MAP3K5_DTKP_191904.9	280
ENSG00000197442_MAP3K5_DTKP_191905.10	914
ENSG00000197448_GSTK1_DTKP_191936.1	422
ENSG00000197448_GSTK1_DTKP_191937.2	111
ENSG00000197448_GSTK1_DTKP_191938.3	245
ENSG00000197448_GSTK1_DTKP_191939.4	151
ENSG00000197448_GSTK1_DTKP_191940.5	512
ENSG00000197448_GSTK1_DTKP_191941.6	249
ENSG00000197448_GSTK1_DTKP_191942.7	581
ENSG00000197448_GSTK1_DTKP_191943.8	211
ENSG00000197448_GSTK1_DTKP_191944.9	113
ENSG00000197448_GSTK1_DTKP_191945.10	286
ENSG00000197454_OR2L5_UNA3_153322.10	15
ENSG00000197471_SPN_ACOC_84119.1	1
ENSG00000197471_SPN_ACOC_84120.2	1
ENSG00000197497_ZNF665_GEEX_94555.4	1
ENSG00000197561_ELANE_DTKP_12885.1	160
ENSG00000197561_ELANE_DTKP_12886.2	25
ENSG00000197561_ELANE_DTKP_12887.3	383
ENSG00000197561_ELANE_DTKP_12888.4	308
ENSG00000197561_ELANE_DTKP_12889.5	216
ENSG00000197561_ELANE_DTKP_12890.6	238
ENSG00000197561_ELANE_DTKP_12891.7	85
ENSG00000197561_ELANE_DTKP_12892.8	83
ENSG00000197561_ELANE_DTKP_12893.9	230
ENSG00000197561_ELANE_DTKP_12894.10	379
ENSG00000197562_RAB40C_PROT_12869.5	1
ENSG00000197565_COL4A6_ACOC_99867.3	1
ENSG00000197566_ZNF624_GEEX_12828.4	1
ENSG00000197579_TOPORS_ACOC_109636.7	1
ENSG00000197584_KCNMB2_DTKP_195512.2	142
ENSG00000197584_KCNMB2_DTKP_195513.3	716
ENSG00000197584_KCNMB2_DTKP_195514.4	243
ENSG00000197584_KCNMB2_DTKP_195515.5	169
ENSG00000197584_KCNMB2_DTKP_195516.6	170
ENSG00000197584_KCNMB2_DTKP_195517.7	121
ENSG00000197584_KCNMB2_DTKP_195518.8	513
ENSG00000197584_KCNMB2_DTKP_195519.9	536
ENSG00000197584_KCNMB2_DTKP_195520.10	470
ENSG00000197594_ENPP1_DTKP_129883.1	232
ENSG00000197594_ENPP1_DTKP_129884.2	349
ENSG00000197594_ENPP1_DTKP_129885.3	60
ENSG00000197594_ENPP1_DTKP_129886.4	80
ENSG00000197594_ENPP1_DTKP_129887.5	61
ENSG00000197594_ENPP1_DTKP_129888.6	178
ENSG00000197594_ENPP1_DTKP_129889.7	276
ENSG00000197594_ENPP1_DTKP_129890.8	111
ENSG00000197594_ENPP1_DTKP_129891.9	591
ENSG00000197594_ENPP1_DTKP_129892.10	50
ENSG00000197619_ZNF615_GEEX_110797.10	1
ENSG00000197632_SERPINB2_DTKP_196880.1	553
ENSG00000197632_SERPINB2_DTKP_196881.2	298
ENSG00000197632_SERPINB2_DTKP_196882.3	253
ENSG00000197632_SERPINB2_DTKP_196883.4	137
ENSG00000197632_SERPINB2_DTKP_196884.5	317
ENSG00000197632_SERPINB2_DTKP_196885.6	227
ENSG00000197632_SERPINB2_DTKP_196886.7	222
ENSG00000197635_DPP4_DTKP_196940.1	297
ENSG00000197635_DPP4_DTKP_196941.2	111
ENSG00000197635_DPP4_DTKP_196942.3	355
ENSG00000197635_DPP4_DTKP_196943.4	85
ENSG00000197635_DPP4_DTKP_196944.5	261
ENSG00000197635_DPP4_DTKP_196945.6	194
ENSG00000197635_DPP4_DTKP_196946.7	236
ENSG00000197635_DPP4_DTKP_196947.8	608
ENSG00000197635_DPP4_DTKP_196948.9	301
ENSG00000197635_DPP4_DTKP_196949.10	311
ENSG00000197701_ZNF595_GEEX_128275.6	1
ENSG00000197713_RPE_ACOC_24292.7	2
ENSG00000197746_PSAP_DTKP_81148.1	434
ENSG00000197746_PSAP_DTKP_81149.2	329
ENSG00000197746_PSAP_DTKP_81150.3	281
ENSG00000197746_PSAP_DTKP_81151.4	155
ENSG00000197746_PSAP_DTKP_81152.5	112
ENSG00000197746_PSAP_DTKP_81153.6	71
ENSG00000197746_PSAP_DTKP_81154.7	172
ENSG00000197746_PSAP_DTKP_81155.8	160
ENSG00000197746_PSAP_DTKP_81156.9	202
ENSG00000197746_PSAP_DTKP_81157.10	45
ENSG00000197748_WDR96_UNA1_113171.2	1
ENSG00000197766_CFD_DTKP_105987.1	237
ENSG00000197766_CFD_DTKP_105988.2	201
ENSG00000197766_CFD_DTKP_105989.3	781
ENSG00000197766_CFD_DTKP_105990.4	146
ENSG00000197766_CFD_DTKP_105991.5	191
ENSG00000197766_CFD_DTKP_105992.6	366
ENSG00000197766_CFD_DTKP_105993.7	493
ENSG00000197766_CFD_DTKP_105994.8	99
ENSG00000197766_CFD_DTKP_105995.9	672
ENSG00000197766_CFD_DTKP_105996.10	332
ENSG00000197776_KLHDC1_UNA1_19935.1	1
ENSG00000197780_TAF13_GEEX_157712.2	2
ENSG00000197780_TAF13_GEEX_157719.9	1
ENSG00000197780_TAF13_GEEX_157720.10	1
ENSG00000197782_ZNF780A_GEEX_157701.1	2
ENSG00000197782_ZNF780A_GEEX_157705.5	1
ENSG00000197785_ATAD3A_TMMO_181371.7	1
ENSG00000197816_CCDC180_UNA1_151110.10	1
ENSG00000197837_HIST4H4_GEEX_40136.2	1
ENSG00000197859_ADAMTSL2_UNA2_136469.1	27
ENSG00000197859_ADAMTSL2_UNA2_136474.6	1
ENSG00000197885_NKIRAS1_TMMO_73751.9	1
ENSG00000197892_KIF13B_TMMO_42316.6	1
ENSG00000197894_ADH5_DTKP_180914.1	327
ENSG00000197894_ADH5_DTKP_180915.2	263
ENSG00000197894_ADH5_DTKP_180916.3	307
ENSG00000197894_ADH5_DTKP_180917.4	115
ENSG00000197894_ADH5_DTKP_180918.5	451
ENSG00000197894_ADH5_DTKP_180919.6	390
ENSG00000197894_ADH5_DTKP_180920.7	275
ENSG00000197894_ADH5_DTKP_180921.8	358
ENSG00000197894_ADH5_DTKP_180922.9	170
ENSG00000197894_ADH5_DTKP_180923.10	660
ENSG00000197901_SLC22A6_DTKP_91973.1	227
ENSG00000197901_SLC22A6_DTKP_91974.2	330
ENSG00000197901_SLC22A6_DTKP_91975.3	674
ENSG00000197901_SLC22A6_DTKP_91976.4	105
ENSG00000197901_SLC22A6_DTKP_91977.5	199
ENSG00000197901_SLC22A6_DTKP_91978.6	469
ENSG00000197901_SLC22A6_DTKP_91979.7	566
ENSG00000197901_SLC22A6_DTKP_91980.8	164
ENSG00000197901_SLC22A6_DTKP_91981.9	142
ENSG00000197901_SLC22A6_DTKP_91982.10	152
ENSG00000197915_HRNR_ACOC_192571.6	1
ENSG00000197935_ZNF311_GEEX_179997.8	1
ENSG00000197943_PLCG2_ACOC_106000.4	8
ENSG00000197943_PLCG2_ACOC_106002.6	1
ENSG00000197953_AADACL2_DTKP_2826.1	135
ENSG00000197953_AADACL2_DTKP_2827.2	214
ENSG00000197953_AADACL2_DTKP_2828.3	144
ENSG00000197953_AADACL2_DTKP_2829.4	398
ENSG00000197953_AADACL2_DTKP_2830.5	740
ENSG00000197953_AADACL2_DTKP_2831.6	344
ENSG00000197953_AADACL2_DTKP_2832.7	83
ENSG00000197953_AADACL2_DTKP_2833.8	148
ENSG00000197953_AADACL2_DTKP_2834.9	331
ENSG00000197953_AADACL2_DTKP_2835.10	156
ENSG00000197956_S100A6_ACOC_2869.4	1
ENSG00000197961_ZNF121_GEEX_113100.1	1
ENSG00000197980_LEKR1_UNA1_63942.5	1
ENSG00000198001_IRAK4_DTKP_93371.1	399
ENSG00000198001_IRAK4_DTKP_93372.2	312
ENSG00000198001_IRAK4_DTKP_93373.3	377
ENSG00000198001_IRAK4_DTKP_93374.4	100
ENSG00000198001_IRAK4_DTKP_93375.5	419
ENSG00000198001_IRAK4_DTKP_93376.6	242
ENSG00000198001_IRAK4_DTKP_93377.7	180
ENSG00000198001_IRAK4_DTKP_93378.8	260
ENSG00000198001_IRAK4_DTKP_93379.9	300
ENSG00000198001_IRAK4_DTKP_93380.10	100
ENSG00000198003_CCDC151_TMMO_93450.10	1
ENSG00000198019_FCGR1B_DTKP_62666.2	135
ENSG00000198019_FCGR1B_DTKP_62667.3	209
ENSG00000198019_FCGR1B_DTKP_62669.5	253
ENSG00000198019_FCGR1B_DTKP_62670.6	168
ENSG00000198019_FCGR1B_DTKP_62671.7	75
ENSG00000198019_FCGR1B_DTKP_62672.8	259
ENSG00000198019_FCGR1B_DTKP_62673.9	126
ENSG00000198026_ZNF335_GEEX_136118.2	1
ENSG00000198033_TUBA3C_DTKP_188899.1	532
ENSG00000198033_TUBA3C_DTKP_188900.2	413
ENSG00000198033_TUBA3C_DTKP_188901.3	198
ENSG00000198033_TUBA3C_DTKP_188902.4	1400
ENSG00000198033_TUBA3C_DTKP_188903.5	65
ENSG00000198033_TUBA3C_DTKP_188904.6	231
ENSG00000198033_TUBA3C_DTKP_188905.7	33
ENSG00000198033_TUBA3C_DTKP_188906.8	186
ENSG00000198033_TUBA3C_DTKP_188907.9	306
ENSG00000198033_TUBA3C_DTKP_188908.10	26
ENSG00000198049_AVPR1B_DTKP_182152.1	108
ENSG00000198049_AVPR1B_DTKP_182153.2	256
ENSG00000198049_AVPR1B_DTKP_182154.3	222
ENSG00000198049_AVPR1B_DTKP_182155.4	293
ENSG00000198049_AVPR1B_DTKP_182156.5	429
ENSG00000198049_AVPR1B_DTKP_182157.6	535
ENSG00000198049_AVPR1B_DTKP_182158.7	268
ENSG00000198049_AVPR1B_DTKP_182159.8	178
ENSG00000198049_AVPR1B_DTKP_182160.9	183
ENSG00000198049_AVPR1B_DTKP_182161.10	422
ENSG00000198053_SIRPA_DTKP_196730.1	356
ENSG00000198053_SIRPA_DTKP_196731.2	293
ENSG00000198053_SIRPA_DTKP_196732.3	546
ENSG00000198053_SIRPA_DTKP_196733.4	440
ENSG00000198053_SIRPA_DTKP_196734.5	111
ENSG00000198053_SIRPA_DTKP_196735.6	387
ENSG00000198053_SIRPA_DTKP_196736.7	323
ENSG00000198053_SIRPA_DTKP_196737.8	107
ENSG00000198053_SIRPA_DTKP_196738.9	281
ENSG00000198053_SIRPA_DTKP_196739.10	509
ENSG00000198055_GRK6_DTKP_196790.1	297
ENSG00000198055_GRK6_DTKP_196791.2	256
ENSG00000198055_GRK6_DTKP_196792.3	135
ENSG00000198055_GRK6_DTKP_196793.4	776
ENSG00000198055_GRK6_DTKP_196794.5	36
ENSG00000198055_GRK6_DTKP_196795.6	199
ENSG00000198055_GRK6_DTKP_196796.7	514
ENSG00000198055_GRK6_DTKP_196797.8	129
ENSG00000198055_GRK6_DTKP_196798.9	172
ENSG00000198055_GRK6_DTKP_196799.10	458
ENSG00000198060_MARCH5_PROT_19291.7	1
ENSG00000198074_AKR1B10_DTKP_203430.1	151
ENSG00000198074_AKR1B10_DTKP_203431.2	240
ENSG00000198074_AKR1B10_DTKP_203432.3	125
ENSG00000198074_AKR1B10_DTKP_203433.4	296
ENSG00000198074_AKR1B10_DTKP_203434.5	277
ENSG00000198074_AKR1B10_DTKP_203435.6	230
ENSG00000198074_AKR1B10_DTKP_203436.7	147
ENSG00000198074_AKR1B10_DTKP_203437.8	314
ENSG00000198074_AKR1B10_DTKP_203438.9	627
ENSG00000198074_AKR1B10_DTKP_203439.10	96
ENSG00000198087_CD2AP_ACOC_120905.2	1
ENSG00000198093_ZNF649_GEEX_150979.7	1
ENSG00000198099_ADH4_DTKP_150923.1	207
ENSG00000198099_ADH4_DTKP_150924.2	197
ENSG00000198099_ADH4_DTKP_150925.3	147
ENSG00000198099_ADH4_DTKP_150926.4	188
ENSG00000198099_ADH4_DTKP_150927.5	249
ENSG00000198099_ADH4_DTKP_150928.6	272
ENSG00000198099_ADH4_DTKP_150929.7	550
ENSG00000198099_ADH4_DTKP_150930.8	440
ENSG00000198099_ADH4_DTKP_150931.9	535
ENSG00000198099_ADH4_DTKP_150932.10	1038
ENSG00000198105_ZNF248_GEEX_35422.8	1
ENSG00000198121_LPAR1_ACOC_27927.3	1
ENSG00000198125_MB_DTKP_27955.1	173
ENSG00000198125_MB_DTKP_27956.2	442
ENSG00000198125_MB_DTKP_27957.3	118
ENSG00000198125_MB_DTKP_27958.4	630
ENSG00000198125_MB_DTKP_27959.5	323
ENSG00000198125_MB_DTKP_27960.6	236
ENSG00000198125_MB_DTKP_27961.7	345
ENSG00000198125_MB_DTKP_27962.8	576
ENSG00000198125_MB_DTKP_27963.9	277
ENSG00000198125_MB_DTKP_27964.10	357
ENSG00000198130_HIBCH_DTKP_132189.1	66
ENSG00000198130_HIBCH_DTKP_132190.2	153
ENSG00000198130_HIBCH_DTKP_132191.3	88
ENSG00000198130_HIBCH_DTKP_132192.4	247
ENSG00000198130_HIBCH_DTKP_132193.5	365
ENSG00000198130_HIBCH_DTKP_132194.6	317
ENSG00000198130_HIBCH_DTKP_132195.7	155
ENSG00000198130_HIBCH_DTKP_132196.8	453
ENSG00000198130_HIBCH_DTKP_132197.9	187
ENSG00000198130_HIBCH_DTKP_132198.10	290
ENSG00000198150_AC135178.1_UNA3_124542.9	1
ENSG00000198156_NPIPB6_UNA2_97093.1	1
ENSG00000198160_MIER1_GEEX_13879.8	1
ENSG00000198185_ZNF334_GEEX_63500.8	1
ENSG00000198189_HSD17B11_DTKP_63583.1	260
ENSG00000198189_HSD17B11_DTKP_63584.2	290
ENSG00000198189_HSD17B11_DTKP_63585.3	36
ENSG00000198189_HSD17B11_DTKP_63586.4	316
ENSG00000198189_HSD17B11_DTKP_63587.5	161
ENSG00000198189_HSD17B11_DTKP_63588.6	131
ENSG00000198189_HSD17B11_DTKP_63589.7	460
ENSG00000198189_HSD17B11_DTKP_63590.8	484
ENSG00000198189_HSD17B11_DTKP_63591.9	258
ENSG00000198189_HSD17B11_DTKP_63592.10	297
ENSG00000198198_SZT2_ACOC_169683.3	1
ENSG00000198205_ZXDA_GEEX_192889.4	1
ENSG00000198208_RPS6KL1_DTKP_192976.1	449
ENSG00000198208_RPS6KL1_DTKP_192977.2	177
ENSG00000198208_RPS6KL1_DTKP_192978.3	592
ENSG00000198208_RPS6KL1_DTKP_192979.4	380
ENSG00000198208_RPS6KL1_DTKP_192980.5	307
ENSG00000198208_RPS6KL1_DTKP_192981.6	159
ENSG00000198208_RPS6KL1_DTKP_192982.7	205
ENSG00000198208_RPS6KL1_DTKP_192983.8	349
ENSG00000198208_RPS6KL1_DTKP_192984.9	205
ENSG00000198208_RPS6KL1_DTKP_192985.10	200
ENSG00000198211_TUBB3_DTKP_85023.6	408
ENSG00000198211_TUBB3_DTKP_85024.7	261
ENSG00000198211_TUBB3_DTKP_85025.8	308
ENSG00000198211_TUBB3_DTKP_85027.10	330
ENSG00000198223_CSF2RA_DTKP_94244.1	228
ENSG00000198223_CSF2RA_DTKP_94245.2	367
ENSG00000198223_CSF2RA_DTKP_94246.3	349
ENSG00000198223_CSF2RA_DTKP_94247.4	604
ENSG00000198223_CSF2RA_DTKP_94248.5	291
ENSG00000198223_CSF2RA_DTKP_94249.6	326
ENSG00000198223_CSF2RA_DTKP_94250.7	123
ENSG00000198223_CSF2RA_DTKP_94251.8	326
ENSG00000198223_CSF2RA_DTKP_94252.9	575
ENSG00000198223_CSF2RA_DTKP_94253.10	147
ENSG00000198242_RPL23A_DTKP_3759.1	54
ENSG00000198242_RPL23A_DTKP_3760.2	160
ENSG00000198242_RPL23A_DTKP_3761.3	289
ENSG00000198242_RPL23A_DTKP_3762.4	95
ENSG00000198242_RPL23A_DTKP_3763.5	69
ENSG00000198242_RPL23A_DTKP_3764.6	108
ENSG00000198242_RPL23A_DTKP_3765.7	652
ENSG00000198242_RPL23A_DTKP_3766.8	1639
ENSG00000198242_RPL23A_DTKP_3767.9	1626
ENSG00000198242_RPL23A_DTKP_3768.10	970
ENSG00000198276_UCKL1_DTKP_92253.1	302
ENSG00000198276_UCKL1_DTKP_92254.2	367
ENSG00000198276_UCKL1_DTKP_92255.3	395
ENSG00000198276_UCKL1_DTKP_92256.4	617
ENSG00000198276_UCKL1_DTKP_92257.5	67
ENSG00000198276_UCKL1_DTKP_92258.6	972
ENSG00000198276_UCKL1_DTKP_92259.7	606
ENSG00000198276_UCKL1_DTKP_92260.8	248
ENSG00000198276_UCKL1_DTKP_92261.9	369
ENSG00000198276_UCKL1_DTKP_92262.10	293
ENSG00000198315_ZKSCAN8_GEEX_80764.5	1
ENSG00000198339_HIST1H4I_ACOC_53115.6	1
ENSG00000198342_ZNF442_GEEX_193793.8	1
ENSG00000198342_ZNF442_GEEX_193795.10	1
ENSG00000198355_PIM3_DTKP_60070.1	310
ENSG00000198355_PIM3_DTKP_60071.2	25
ENSG00000198355_PIM3_DTKP_60072.3	262
ENSG00000198355_PIM3_DTKP_60073.4	427
ENSG00000198355_PIM3_DTKP_60074.5	456
ENSG00000198355_PIM3_DTKP_60076.7	372
ENSG00000198355_PIM3_DTKP_60077.8	132
ENSG00000198355_PIM3_DTKP_60078.9	174
ENSG00000198355_PIM3_DTKP_60079.10	363
ENSG00000198356_ASNA1_DTKP_60080.1	40
ENSG00000198356_ASNA1_DTKP_60081.2	65
ENSG00000198356_ASNA1_DTKP_60082.3	81
ENSG00000198356_ASNA1_DTKP_60083.4	97
ENSG00000198356_ASNA1_DTKP_60084.5	102
ENSG00000198356_ASNA1_DTKP_60085.6	37
ENSG00000198356_ASNA1_DTKP_60086.7	76
ENSG00000198356_ASNA1_DTKP_60087.8	115
ENSG00000198356_ASNA1_DTKP_60088.9	46
ENSG00000198356_ASNA1_DTKP_60089.10	42
ENSG00000198363_ASPH_ACOC_166754.4	13
ENSG00000198374_HIST1H2AL_GEEX_68014.2	1
ENSG00000198398_TMEM207_UNA2_74915.5	23
ENSG00000198400_NTRK1_DTKP_154910.1	241
ENSG00000198400_NTRK1_DTKP_154911.2	330
ENSG00000198400_NTRK1_DTKP_154912.3	391
ENSG00000198400_NTRK1_DTKP_154913.4	143
ENSG00000198400_NTRK1_DTKP_154914.5	313
ENSG00000198400_NTRK1_DTKP_154915.6	196
ENSG00000198400_NTRK1_DTKP_154916.7	371
ENSG00000198400_NTRK1_DTKP_154917.8	163
ENSG00000198400_NTRK1_DTKP_154918.9	375
ENSG00000198400_NTRK1_DTKP_154919.10	685
ENSG00000198431_TXNRD1_DTKP_56341.1	349
ENSG00000198431_TXNRD1_DTKP_56342.2	107
ENSG00000198431_TXNRD1_DTKP_56343.3	227
ENSG00000198431_TXNRD1_DTKP_56344.4	346
ENSG00000198431_TXNRD1_DTKP_56345.5	133
ENSG00000198431_TXNRD1_DTKP_56346.6	404
ENSG00000198431_TXNRD1_DTKP_56347.7	215
ENSG00000198431_TXNRD1_DTKP_56348.8	104
ENSG00000198431_TXNRD1_DTKP_56349.9	477
ENSG00000198431_TXNRD1_DTKP_56350.10	535
ENSG00000198488_B3GNT6_ACOC_184740.6	1
ENSG00000198561_CTNND1_ACOC_114167.8	1
ENSG00000198563_DDX39B_DTKP_87762.2	131
ENSG00000198563_DDX39B_DTKP_87763.3	3
ENSG00000198563_DDX39B_DTKP_87764.4	45
ENSG00000198563_DDX39B_DTKP_87765.5	247
ENSG00000198563_DDX39B_DTKP_87766.6	58
ENSG00000198563_DDX39B_DTKP_87767.7	302
ENSG00000198563_DDX39B_DTKP_87768.8	130
ENSG00000198563_DDX39B_DTKP_87769.9	85
ENSG00000198563_DDX39B_DTKP_87770.10	20
ENSG00000198574_SH2D1B_ACOC_17671.2	1
ENSG00000198574_SH2D1B_ACOC_17674.5	1
ENSG00000198574_SH2D1B_ACOC_17676.7	1
ENSG00000198586_TLK1_DTKP_191613.1	215
ENSG00000198586_TLK1_DTKP_191614.2	560
ENSG00000198586_TLK1_DTKP_191615.3	113
ENSG00000198586_TLK1_DTKP_191616.4	335
ENSG00000198586_TLK1_DTKP_191617.5	217
ENSG00000198586_TLK1_DTKP_191618.6	85
ENSG00000198586_TLK1_DTKP_191619.7	81
ENSG00000198586_TLK1_DTKP_191620.8	154
ENSG00000198586_TLK1_DTKP_191621.9	237
ENSG00000198598_MMP17_DTKP_38425.1	131
ENSG00000198598_MMP17_DTKP_38426.2	466
ENSG00000198598_MMP17_DTKP_38427.3	164
ENSG00000198598_MMP17_DTKP_38428.4	260
ENSG00000198598_MMP17_DTKP_38429.5	479
ENSG00000198598_MMP17_DTKP_38430.6	123
ENSG00000198598_MMP17_DTKP_38431.7	530
ENSG00000198598_MMP17_DTKP_38432.8	238
ENSG00000198598_MMP17_DTKP_38433.9	527
ENSG00000198598_MMP17_DTKP_38434.10	134
ENSG00000198610_AKR1C4_ACOC_24870.5	10
ENSG00000198646_NCOA6_ACOC_163804.5	1
ENSG00000198648_STK39_DTKP_132994.1	411
ENSG00000198648_STK39_DTKP_132995.2	889
ENSG00000198648_STK39_DTKP_132996.3	103
ENSG00000198648_STK39_DTKP_132997.4	154
ENSG00000198648_STK39_DTKP_132998.5	155
ENSG00000198648_STK39_DTKP_132999.6	238
ENSG00000198648_STK39_DTKP_133000.7	270
ENSG00000198648_STK39_DTKP_133001.8	267
ENSG00000198648_STK39_DTKP_133002.9	169
ENSG00000198648_STK39_DTKP_133003.10	414
ENSG00000198650_TAT_DTKP_55981.1	666
ENSG00000198650_TAT_DTKP_55982.2	406
ENSG00000198650_TAT_DTKP_55983.3	161
ENSG00000198650_TAT_DTKP_55984.4	534
ENSG00000198650_TAT_DTKP_55985.5	185
ENSG00000198650_TAT_DTKP_55986.6	65
ENSG00000198650_TAT_DTKP_55987.7	107
ENSG00000198650_TAT_DTKP_55988.8	130
ENSG00000198650_TAT_DTKP_55989.9	333
ENSG00000198650_TAT_DTKP_55990.10	201
ENSG00000198668_CALM1_DTKP_120355.1	142
ENSG00000198668_CALM1_DTKP_120356.2	191
ENSG00000198668_CALM1_DTKP_120357.3	160
ENSG00000198668_CALM1_DTKP_120358.4	135
ENSG00000198668_CALM1_DTKP_120359.5	570
ENSG00000198668_CALM1_DTKP_120360.6	250
ENSG00000198668_CALM1_DTKP_120361.7	189
ENSG00000198668_CALM1_DTKP_120362.8	199
ENSG00000198668_CALM1_DTKP_120363.9	377
ENSG00000198668_CALM1_DTKP_120364.10	19
ENSG00000198670_LPA_DTKP_49202.1	576
ENSG00000198670_LPA_DTKP_49203.2	214
ENSG00000198670_LPA_DTKP_49204.3	431
ENSG00000198670_LPA_DTKP_49205.4	97
ENSG00000198670_LPA_DTKP_49206.5	652
ENSG00000198670_LPA_DTKP_49207.6	199
ENSG00000198670_LPA_DTKP_49208.7	108
ENSG00000198670_LPA_DTKP_49209.8	281
ENSG00000198670_LPA_DTKP_49211.10	550
ENSG00000198681_MAGEA1_ACOC_147040.1	1
ENSG00000198690_FAN1_GEEX_42192.2	1
ENSG00000198691_ABCA4_ACOC_56742.7	1
ENSG00000198704_GPX6_DTKP_190926.1	15
ENSG00000198704_GPX6_DTKP_190927.2	304
ENSG00000198704_GPX6_DTKP_190928.3	12
ENSG00000198704_GPX6_DTKP_190929.4	215
ENSG00000198704_GPX6_DTKP_190930.5	173
ENSG00000198704_GPX6_DTKP_190931.6	78
ENSG00000198704_GPX6_DTKP_190932.7	92
ENSG00000198704_GPX6_DTKP_190933.8	122
ENSG00000198704_GPX6_DTKP_190934.9	355
ENSG00000198704_GPX6_DTKP_190935.10	323
ENSG00000198719_DLL1_ACOC_130230.8	22
ENSG00000198722_UNC13B_PROT_11771.1	1
ENSG00000198729_PPP1R14C_DTKP_135667.1	125
ENSG00000198729_PPP1R14C_DTKP_135668.2	85
ENSG00000198729_PPP1R14C_DTKP_135669.3	237
ENSG00000198729_PPP1R14C_DTKP_135670.4	358
ENSG00000198729_PPP1R14C_DTKP_135671.5	54
ENSG00000198729_PPP1R14C_DTKP_135672.6	368
ENSG00000198729_PPP1R14C_DTKP_135673.7	271
ENSG00000198729_PPP1R14C_DTKP_135674.8	193
ENSG00000198729_PPP1R14C_DTKP_135675.9	252
ENSG00000198729_PPP1R14C_DTKP_135676.10	156
ENSG00000198734_F5_DTKP_38164.1	799
ENSG00000198734_F5_DTKP_38165.2	158
ENSG00000198734_F5_DTKP_38166.3	179
ENSG00000198734_F5_DTKP_38167.4	177
ENSG00000198734_F5_DTKP_38168.5	163
ENSG00000198734_F5_DTKP_38169.6	117
ENSG00000198734_F5_DTKP_38170.7	518
ENSG00000198734_F5_DTKP_38171.8	229
ENSG00000198734_F5_DTKP_38172.9	276
ENSG00000198734_F5_DTKP_38173.10	38
ENSG00000198736_MSRB1_UNA1_38149.6	10
ENSG00000198740_ZNF652_GEEX_54833.5	1
ENSG00000198752_CDC42BPB_DTKP_17180.1	59
ENSG00000198752_CDC42BPB_DTKP_17181.2	153
ENSG00000198752_CDC42BPB_DTKP_17182.3	224
ENSG00000198752_CDC42BPB_DTKP_17183.4	511
ENSG00000198752_CDC42BPB_DTKP_17184.5	98
ENSG00000198752_CDC42BPB_DTKP_17185.6	151
ENSG00000198752_CDC42BPB_DTKP_17186.7	193
ENSG00000198752_CDC42BPB_DTKP_17187.8	319
ENSG00000198752_CDC42BPB_DTKP_17188.9	309
ENSG00000198752_CDC42BPB_DTKP_17189.10	430
ENSG00000198754_OXCT2_DTKP_17120.1	1121
ENSG00000198754_OXCT2_DTKP_17121.2	250
ENSG00000198754_OXCT2_DTKP_17122.3	237
ENSG00000198754_OXCT2_DTKP_17123.4	13
ENSG00000198754_OXCT2_DTKP_17124.5	40
ENSG00000198754_OXCT2_DTKP_17125.6	190
ENSG00000198754_OXCT2_DTKP_17126.7	1287
ENSG00000198754_OXCT2_DTKP_17127.8	490
ENSG00000198754_OXCT2_DTKP_17128.9	128
ENSG00000198754_OXCT2_DTKP_17129.10	334
ENSG00000198759_EGFL6_ACOC_106995.1	18
ENSG00000198765_SYCP1_ACOC_120792.9	1
ENSG00000198768_APCDD1L_ACOC_201349.1	1
ENSG00000198785_GRIN3A_DTKP_43411.1	1428
ENSG00000198785_GRIN3A_DTKP_43412.2	182
ENSG00000198785_GRIN3A_DTKP_43413.3	311
ENSG00000198785_GRIN3A_DTKP_43414.4	805
ENSG00000198785_GRIN3A_DTKP_43415.5	330
ENSG00000198785_GRIN3A_DTKP_43416.6	243
ENSG00000198785_GRIN3A_DTKP_43417.7	299
ENSG00000198785_GRIN3A_DTKP_43418.8	356
ENSG00000198785_GRIN3A_DTKP_43420.10	204
ENSG00000198788_MUC2_DTKP_99065.1	122
ENSG00000198788_MUC2_DTKP_99066.2	408
ENSG00000198788_MUC2_DTKP_99067.3	114
ENSG00000198788_MUC2_DTKP_99068.4	613
ENSG00000198788_MUC2_DTKP_99069.5	146
ENSG00000198788_MUC2_DTKP_99070.6	281
ENSG00000198788_MUC2_DTKP_99071.7	290
ENSG00000198788_MUC2_DTKP_99072.8	183
ENSG00000198788_MUC2_DTKP_99073.9	761
ENSG00000198788_MUC2_DTKP_99074.10	221
ENSG00000198791_CNOT7_GEEX_2757.2	1
ENSG00000198793_MTOR_DTKP_2776.1	396
ENSG00000198793_MTOR_DTKP_2777.2	31
ENSG00000198793_MTOR_DTKP_2778.3	96
ENSG00000198793_MTOR_DTKP_2779.4	25
ENSG00000198793_MTOR_DTKP_2780.5	31
ENSG00000198793_MTOR_DTKP_2781.6	42
ENSG00000198793_MTOR_DTKP_2782.7	85
ENSG00000198793_MTOR_DTKP_2783.8	41
ENSG00000198793_MTOR_DTKP_2784.9	70
ENSG00000198793_MTOR_DTKP_2785.10	88
ENSG00000198796_ALPK2_DTKP_2806.1	225
ENSG00000198796_ALPK2_DTKP_2807.2	222
ENSG00000198796_ALPK2_DTKP_2808.3	70
ENSG00000198796_ALPK2_DTKP_2809.4	393
ENSG00000198796_ALPK2_DTKP_2810.5	211
ENSG00000198796_ALPK2_DTKP_2811.6	52
ENSG00000198796_ALPK2_DTKP_2812.7	238
ENSG00000198796_ALPK2_DTKP_2813.8	67
ENSG00000198796_ALPK2_DTKP_2814.9	277
ENSG00000198796_ALPK2_DTKP_2815.10	44
ENSG00000198805_PNP_DTKP_123515.1	274
ENSG00000198805_PNP_DTKP_123516.2	342
ENSG00000198805_PNP_DTKP_123517.3	566
ENSG00000198805_PNP_DTKP_123518.4	552
ENSG00000198805_PNP_DTKP_123519.5	350
ENSG00000198805_PNP_DTKP_123520.6	338
ENSG00000198805_PNP_DTKP_123521.7	105
ENSG00000198805_PNP_DTKP_123522.8	395
ENSG00000198805_PNP_DTKP_123523.9	205
ENSG00000198805_PNP_DTKP_123524.10	271
ENSG00000198814_GK_DTKP_176585.1	119
ENSG00000198814_GK_DTKP_176586.2	122
ENSG00000198814_GK_DTKP_176587.3	107
ENSG00000198814_GK_DTKP_176588.4	604
ENSG00000198814_GK_DTKP_176589.5	34
ENSG00000198814_GK_DTKP_176590.6	214
ENSG00000198814_GK_DTKP_176591.7	151
ENSG00000198814_GK_DTKP_176592.8	303
ENSG00000198814_GK_DTKP_176593.9	224
ENSG00000198814_GK_DTKP_176594.10	187
ENSG00000198815_FOXJ3_GEEX_43737.2	1
ENSG00000198818_SFT2D1_TMMO_176551.7	1
ENSG00000198821_CD247_DTKP_106965.1	226
ENSG00000198821_CD247_DTKP_106966.2	252
ENSG00000198821_CD247_DTKP_106967.3	536
ENSG00000198821_CD247_DTKP_106968.4	367
ENSG00000198821_CD247_DTKP_106969.5	182
ENSG00000198821_CD247_DTKP_106970.6	163
ENSG00000198821_CD247_DTKP_106971.7	398
ENSG00000198821_CD247_DTKP_106972.8	219
ENSG00000198821_CD247_DTKP_106973.9	26
ENSG00000198821_CD247_DTKP_106974.10	131
ENSG00000198825_INPP5F_DTKP_83612.1	38
ENSG00000198825_INPP5F_DTKP_83613.2	387
ENSG00000198825_INPP5F_DTKP_83614.3	332
ENSG00000198825_INPP5F_DTKP_83615.4	259
ENSG00000198825_INPP5F_DTKP_83616.5	170
ENSG00000198825_INPP5F_DTKP_83617.6	267
ENSG00000198825_INPP5F_DTKP_83618.7	245
ENSG00000198825_INPP5F_DTKP_83619.8	189
ENSG00000198825_INPP5F_DTKP_83620.9	769
ENSG00000198825_INPP5F_DTKP_83621.10	316
ENSG00000198829_SUCNR1_DTKP_116919.1	166
ENSG00000198829_SUCNR1_DTKP_116920.2	53
ENSG00000198829_SUCNR1_DTKP_116921.3	43
ENSG00000198829_SUCNR1_DTKP_116922.4	173
ENSG00000198829_SUCNR1_DTKP_116923.5	277
ENSG00000198829_SUCNR1_DTKP_116924.6	176
ENSG00000198829_SUCNR1_DTKP_116925.7	359
ENSG00000198829_SUCNR1_DTKP_116926.8	102
ENSG00000198829_SUCNR1_DTKP_116927.9	267
ENSG00000198829_SUCNR1_DTKP_116928.10	329
ENSG00000198830_HMGN2_GEEX_85754.7	1
ENSG00000198830_HMGN2_GEEX_85756.9	1
ENSG00000198838_RYR3_ACOC_85459.2	1
ENSG00000198838_RYR3_ACOC_85465.8	1
ENSG00000198839_ZNF277_GEEX_184031.5	1
ENSG00000198842_DUSP27_DTKP_143352.1	439
ENSG00000198842_DUSP27_DTKP_143353.2	459
ENSG00000198842_DUSP27_DTKP_143354.3	343
ENSG00000198842_DUSP27_DTKP_143355.4	220
ENSG00000198842_DUSP27_DTKP_143356.5	1093
ENSG00000198842_DUSP27_DTKP_143357.6	199
ENSG00000198842_DUSP27_DTKP_143358.7	295
ENSG00000198842_DUSP27_DTKP_143359.8	148
ENSG00000198842_DUSP27_DTKP_143360.9	229
ENSG00000198842_DUSP27_DTKP_143361.10	238
ENSG00000198848_CES1_DTKP_150804.2	405
ENSG00000198848_CES1_DTKP_150805.3	137
ENSG00000198848_CES1_DTKP_150806.4	249
ENSG00000198848_CES1_DTKP_150807.5	38
ENSG00000198848_CES1_DTKP_150808.6	293
ENSG00000198848_CES1_DTKP_150809.7	97
ENSG00000198848_CES1_DTKP_150810.8	295
ENSG00000198848_CES1_DTKP_150811.9	92
ENSG00000198848_CES1_DTKP_150812.10	156
ENSG00000198851_CD3E_DTKP_55068.1	328
ENSG00000198851_CD3E_DTKP_55069.2	1591
ENSG00000198851_CD3E_DTKP_55070.3	71
ENSG00000198851_CD3E_DTKP_55071.4	390
ENSG00000198851_CD3E_DTKP_55072.5	223
ENSG00000198851_CD3E_DTKP_55073.6	109
ENSG00000198851_CD3E_DTKP_55074.7	262
ENSG00000198851_CD3E_DTKP_55075.8	324
ENSG00000198851_CD3E_DTKP_55076.9	614
ENSG00000198851_CD3E_DTKP_55077.10	292
ENSG00000198854_C1orf68_UNA2_191425.8	1
ENSG00000198855_FICD_ACOC_88509.3	1
ENSG00000198870_C9orf96_DTKP_199433.1	118
ENSG00000198870_C9orf96_DTKP_199434.2	57
ENSG00000198870_C9orf96_DTKP_199435.3	90
ENSG00000198870_C9orf96_DTKP_199436.4	720
ENSG00000198870_C9orf96_DTKP_199437.5	256
ENSG00000198870_C9orf96_DTKP_199438.6	499
ENSG00000198870_C9orf96_DTKP_199439.7	165
ENSG00000198870_C9orf96_DTKP_199440.8	208
ENSG00000198870_C9orf96_DTKP_199441.9	344
ENSG00000198870_C9orf96_DTKP_199442.10	144
ENSG00000198873_GRK5_DTKP_172759.1	672
ENSG00000198873_GRK5_DTKP_172760.2	552
ENSG00000198873_GRK5_DTKP_172761.3	144
ENSG00000198873_GRK5_DTKP_172762.4	93
ENSG00000198873_GRK5_DTKP_172763.5	1693
ENSG00000198873_GRK5_DTKP_172764.6	333
ENSG00000198873_GRK5_DTKP_172765.7	257
ENSG00000198873_GRK5_DTKP_172766.8	138
ENSG00000198873_GRK5_DTKP_172767.9	343
ENSG00000198873_GRK5_DTKP_172768.10	186
ENSG00000198877_OR5D13_UNA3_25873.9	1
ENSG00000198883_PNMA5_ACOC_105122.6	1
ENSG00000198885_ITPRIPL1_UNA2_105079.3	1
ENSG00000198887_SMC5_ACOC_105093.7	1
ENSG00000198889_DCAF12L1_ACOC_105173.7	5
ENSG00000198901_PRC1_ACOC_91312.9	1
ENSG00000198908_BHLHB9_UNA1_91396.3	1
ENSG00000198909_MAP3K3_DTKP_91384.1	611
ENSG00000198909_MAP3K3_DTKP_91385.2	253
ENSG00000198909_MAP3K3_DTKP_91386.3	305
ENSG00000198909_MAP3K3_DTKP_91387.4	90
ENSG00000198909_MAP3K3_DTKP_91388.5	647
ENSG00000198909_MAP3K3_DTKP_91389.6	343
ENSG00000198909_MAP3K3_DTKP_91390.7	60
ENSG00000198909_MAP3K3_DTKP_91391.8	487
ENSG00000198909_MAP3K3_DTKP_91392.9	141
ENSG00000198909_MAP3K3_DTKP_91393.10	201
ENSG00000198917_C9orf114_UNA1_176424.10	1
ENSG00000198924_DCLRE1A_ACOC_44366.7	1
ENSG00000198929_NOS1AP_UNA1_83924.3	1
ENSG00000198931_APRT_DTKP_191776.1	329
ENSG00000198931_APRT_DTKP_191777.2	129
ENSG00000198931_APRT_DTKP_191778.3	276
ENSG00000198931_APRT_DTKP_191779.4	512
ENSG00000198931_APRT_DTKP_191780.5	175
ENSG00000198931_APRT_DTKP_191781.6	279
ENSG00000198931_APRT_DTKP_191782.7	197
ENSG00000198931_APRT_DTKP_191783.8	42
ENSG00000198931_APRT_DTKP_191784.9	105
ENSG00000198931_APRT_DTKP_191785.10	420
ENSG00000198934_MAGEE1_ACOC_191811.6	1
ENSG00000198934_MAGEE1_ACOC_191814.9	1
ENSG00000198939_ZFP2_GEEX_191714.2	1
ENSG00000198939_ZFP2_GEEX_191721.9	1
ENSG00000198944_SOWAHA_ACOC_77096.5	1
ENSG00000198947_DMD_PROT_77109.8	1
ENSG00000198951_NAGA_DTKP_184403.1	801
ENSG00000198951_NAGA_DTKP_184404.2	223
ENSG00000198951_NAGA_DTKP_184405.3	362
ENSG00000198951_NAGA_DTKP_184406.4	491
ENSG00000198951_NAGA_DTKP_184407.5	360
ENSG00000198951_NAGA_DTKP_184408.6	352
ENSG00000198951_NAGA_DTKP_184409.7	68
ENSG00000198951_NAGA_DTKP_184410.8	92
ENSG00000198951_NAGA_DTKP_184411.9	411
ENSG00000198951_NAGA_DTKP_184412.10	178
ENSG00000198959_TGM2_DTKP_184323.1	881
ENSG00000198959_TGM2_DTKP_184324.2	159
ENSG00000198959_TGM2_DTKP_184325.3	446
ENSG00000198959_TGM2_DTKP_184326.4	418
ENSG00000198959_TGM2_DTKP_184327.5	367
ENSG00000198959_TGM2_DTKP_184328.6	129
ENSG00000198959_TGM2_DTKP_184329.7	193
ENSG00000198959_TGM2_DTKP_184330.8	129
ENSG00000198959_TGM2_DTKP_184331.9	241
ENSG00000198959_TGM2_DTKP_184332.10	310
ENSG00000198965_OR10R2_UNA3_70152.2	1
ENSG00000203286_AL365202.1_UNA3_190610.1	1
ENSG00000203485_INF2_ACOC_27545.1	1
ENSG00000203485_INF2_ACOC_27551.7	1
ENSG00000203661_OR2T5_UNA3_81753.6	1
ENSG00000203666_EFCAB2_ACOC_13167.3	7
ENSG00000203666_EFCAB2_ACOC_13169.5	701
ENSG00000203685_C1orf95_UNA2_196717.8	3
ENSG00000203691_AC092811.1_UNA3_199516.3	1
ENSG00000203705_TATDN3_TMMO_66153.9	2
ENSG00000203710_CR1_UNA3_164785.5	1
ENSG00000203747_FCGR3A_DTKP_51809.1	338
ENSG00000203747_FCGR3A_DTKP_51810.2	147
ENSG00000203747_FCGR3A_DTKP_51811.3	322
ENSG00000203747_FCGR3A_DTKP_51812.4	834
ENSG00000203747_FCGR3A_DTKP_51813.5	285
ENSG00000203747_FCGR3A_DTKP_51814.6	274
ENSG00000203747_FCGR3A_DTKP_51815.7	342
ENSG00000203747_FCGR3A_DTKP_51816.8	230
ENSG00000203747_FCGR3A_DTKP_51817.9	256
ENSG00000203747_FCGR3A_DTKP_51818.10	514
ENSG00000203757_OR6K3_UNA3_95359.7	19
ENSG00000203772_SPRN_UNA2_53010.1	1
ENSG00000203772_SPRN_UNA2_53017.8	1
ENSG00000203797_DDO_ACOC_11408.2	1
ENSG00000203812_HIST2H2AA4_GEEX_87874.4	1
ENSG00000203859_HSD3B2_ACOC_73661.9	1
ENSG00000203872_C6orf163_UNA1_66143.9	1
ENSG00000203879_GDI1_DTKP_66185.1	75
ENSG00000203879_GDI1_DTKP_66186.2	533
ENSG00000203879_GDI1_DTKP_66187.3	379
ENSG00000203879_GDI1_DTKP_66188.4	113
ENSG00000203879_GDI1_DTKP_66189.5	234
ENSG00000203879_GDI1_DTKP_66190.6	653
ENSG00000203879_GDI1_DTKP_66191.7	298
ENSG00000203879_GDI1_DTKP_66192.8	185
ENSG00000203879_GDI1_DTKP_66193.9	390
ENSG00000203879_GDI1_DTKP_66194.10	274
ENSG00000203883_SOX18_GEEX_138470.5	1
ENSG00000203942_C10orf62_UNA2_193424.3	1
ENSG00000204007_GLT6D1_DTKP_167426.1	125
ENSG00000204007_GLT6D1_DTKP_167427.2	233
ENSG00000204007_GLT6D1_DTKP_167428.3	317
ENSG00000204007_GLT6D1_DTKP_167429.4	131
ENSG00000204007_GLT6D1_DTKP_167430.5	638
ENSG00000204007_GLT6D1_DTKP_167431.6	95
ENSG00000204007_GLT6D1_DTKP_167432.7	21
ENSG00000204007_GLT6D1_DTKP_167433.8	363
ENSG00000204007_GLT6D1_DTKP_167434.9	515
ENSG00000204007_GLT6D1_DTKP_167435.10	234
ENSG00000204022_LIPJ_DTKP_36085.1	252
ENSG00000204022_LIPJ_DTKP_36086.2	168
ENSG00000204022_LIPJ_DTKP_36087.3	121
ENSG00000204022_LIPJ_DTKP_36088.4	118
ENSG00000204022_LIPJ_DTKP_36089.5	158
ENSG00000204022_LIPJ_DTKP_36090.6	507
ENSG00000204022_LIPJ_DTKP_36091.7	167
ENSG00000204022_LIPJ_DTKP_36092.8	297
ENSG00000204022_LIPJ_DTKP_36093.9	281
ENSG00000204022_LIPJ_DTKP_36094.10	94
ENSG00000204065_TCEAL5_GEEX_190019.1	1
ENSG00000204084_INPP5B_DTKP_161427.1	260
ENSG00000204084_INPP5B_DTKP_161428.2	738
ENSG00000204084_INPP5B_DTKP_161429.3	246
ENSG00000204084_INPP5B_DTKP_161430.4	338
ENSG00000204084_INPP5B_DTKP_161431.5	521
ENSG00000204084_INPP5B_DTKP_161432.6	693
ENSG00000204084_INPP5B_DTKP_161433.7	560
ENSG00000204084_INPP5B_DTKP_161434.8	234
ENSG00000204084_INPP5B_DTKP_161435.9	332
ENSG00000204084_INPP5B_DTKP_161436.10	361
ENSG00000204086_RPA4_GEEX_138264.9	1
ENSG00000204086_RPA4_GEEX_138265.10	1
ENSG00000204128_C2orf72_UNA1_112287.5	1
ENSG00000204130_RUFY2_MEPR_15632.1	1
ENSG00000204160_ZDHHC18_MEPR_196913.4	1
ENSG00000204165_CXorf65_UNA1_196650.1	1
ENSG00000204178_TMEM57_ACOC_12944.10	1
ENSG00000204217_BMPR2_DTKP_172465.1	641
ENSG00000204217_BMPR2_DTKP_172466.2	300
ENSG00000204217_BMPR2_DTKP_172467.3	83
ENSG00000204217_BMPR2_DTKP_172468.4	534
ENSG00000204217_BMPR2_DTKP_172469.5	148
ENSG00000204217_BMPR2_DTKP_172470.6	168
ENSG00000204217_BMPR2_DTKP_172471.7	629
ENSG00000204217_BMPR2_DTKP_172472.8	182
ENSG00000204217_BMPR2_DTKP_172473.9	207
ENSG00000204217_BMPR2_DTKP_172474.10	206
ENSG00000204219_TCEA3_GEEX_20747.2	204
ENSG00000204228_HSD17B8_DTKP_66005.1	568
ENSG00000204228_HSD17B8_DTKP_66006.2	673
ENSG00000204228_HSD17B8_DTKP_66007.3	284
ENSG00000204228_HSD17B8_DTKP_66008.4	104
ENSG00000204228_HSD17B8_DTKP_66009.5	430
ENSG00000204228_HSD17B8_DTKP_66010.6	243
ENSG00000204228_HSD17B8_DTKP_66011.7	96
ENSG00000204228_HSD17B8_DTKP_66012.8	277
ENSG00000204228_HSD17B8_DTKP_66013.9	701
ENSG00000204228_HSD17B8_DTKP_66014.10	418
ENSG00000204231_RXRB_DTKP_164711.1	277
ENSG00000204231_RXRB_DTKP_164713.3	222
ENSG00000204231_RXRB_DTKP_164714.4	355
ENSG00000204231_RXRB_DTKP_164715.5	121
ENSG00000204231_RXRB_DTKP_164716.6	281
ENSG00000204231_RXRB_DTKP_164717.7	75
ENSG00000204231_RXRB_DTKP_164718.8	526
ENSG00000204231_RXRB_DTKP_164719.9	186
ENSG00000204256_BRD2_DTKP_187206.1	297
ENSG00000204256_BRD2_DTKP_187207.2	433
ENSG00000204256_BRD2_DTKP_187208.3	547
ENSG00000204256_BRD2_DTKP_187209.4	146
ENSG00000204256_BRD2_DTKP_187210.5	443
ENSG00000204256_BRD2_DTKP_187211.6	186
ENSG00000204256_BRD2_DTKP_187212.7	296
ENSG00000204256_BRD2_DTKP_187213.8	288
ENSG00000204256_BRD2_DTKP_187214.9	191
ENSG00000204256_BRD2_DTKP_187215.10	330
ENSG00000204271_SPIN3_UNA1_179965.6	1
ENSG00000204287_HLA-DRA_ACOC_9825.7	1
ENSG00000204301_NOTCH4_ACOC_27139.5	1
ENSG00000204344_STK19_DTKP_41076.1	315
ENSG00000204344_STK19_DTKP_41077.2	420
ENSG00000204344_STK19_DTKP_41078.3	311
ENSG00000204344_STK19_DTKP_41079.4	263
ENSG00000204344_STK19_DTKP_41080.5	293
ENSG00000204344_STK19_DTKP_41081.6	206
ENSG00000204344_STK19_DTKP_41082.7	230
ENSG00000204344_STK19_DTKP_41083.8	157
ENSG00000204344_STK19_DTKP_41084.9	467
ENSG00000204344_STK19_DTKP_41085.10	238
ENSG00000204386_NEU1_DTKP_54888.1	436
ENSG00000204386_NEU1_DTKP_54889.2	513
ENSG00000204386_NEU1_DTKP_54890.3	251
ENSG00000204386_NEU1_DTKP_54891.4	201
ENSG00000204386_NEU1_DTKP_54892.5	130
ENSG00000204386_NEU1_DTKP_54893.6	566
ENSG00000204386_NEU1_DTKP_54894.7	200
ENSG00000204386_NEU1_DTKP_54895.8	297
ENSG00000204386_NEU1_DTKP_54896.9	218
ENSG00000204386_NEU1_DTKP_54897.10	225
ENSG00000204388_HSPA1B_ACOC_134766.4	1
ENSG00000204394_VARS_DTKP_160338.1	408
ENSG00000204394_VARS_DTKP_160340.3	15
ENSG00000204394_VARS_DTKP_160341.4	13
ENSG00000204394_VARS_DTKP_160342.5	16
ENSG00000204394_VARS_DTKP_160343.6	9
ENSG00000204394_VARS_DTKP_160344.7	347
ENSG00000204394_VARS_DTKP_160346.9	327
ENSG00000204394_VARS_DTKP_160347.10	71
ENSG00000204397_CARD16_ACOC_60493.4	1
ENSG00000204397_CARD16_ACOC_60499.10	1
ENSG00000204403_CASP12_ACOC_149923.10	8
ENSG00000204410_MSH5_GEEX_189235.7	1
ENSG00000204435_CSNK2B_DTKP_197165.6	82
ENSG00000204435_CSNK2B_DTKP_197166.7	63
ENSG00000204435_CSNK2B_DTKP_197168.9	73
ENSG00000204435_CSNK2B_DTKP_197169.10	147
ENSG00000204524_ZNF805_GEEX_35697.3	272
ENSG00000204533_AC024580.1_UNA3_140648.7	1
ENSG00000204542_C6orf15_ACOC_185480.8	1
ENSG00000204569_PPP1R10_DTKP_49780.2	85
ENSG00000204569_PPP1R10_DTKP_49781.3	16
ENSG00000204569_PPP1R10_DTKP_49782.4	405
ENSG00000204569_PPP1R10_DTKP_49783.5	35
ENSG00000204569_PPP1R10_DTKP_49784.6	33
ENSG00000204569_PPP1R10_DTKP_49785.7	39
ENSG00000204569_PPP1R10_DTKP_49786.8	265
ENSG00000204569_PPP1R10_DTKP_49787.9	77
ENSG00000204569_PPP1R10_DTKP_49788.10	43
ENSG00000204580_DDR1_DTKP_124444.1	385
ENSG00000204580_DDR1_DTKP_124445.2	103
ENSG00000204580_DDR1_DTKP_124446.3	657
ENSG00000204580_DDR1_DTKP_124447.4	469
ENSG00000204580_DDR1_DTKP_124448.5	217
ENSG00000204580_DDR1_DTKP_124450.7	275
ENSG00000204580_DDR1_DTKP_124451.8	207
ENSG00000204580_DDR1_DTKP_124452.9	264
ENSG00000204580_DDR1_DTKP_124453.10	415
ENSG00000204595_DPRX_GEEX_177731.8	1
ENSG00000204611_ZNF616_GEEX_177556.3	1
ENSG00000204612_FOXB2_GEEX_186093.7	1
ENSG00000204619_PPP1R11_DTKP_155534.1	233
ENSG00000204619_PPP1R11_DTKP_155535.2	237
ENSG00000204619_PPP1R11_DTKP_155536.3	561
ENSG00000204619_PPP1R11_DTKP_155537.4	190
ENSG00000204619_PPP1R11_DTKP_155538.5	62
ENSG00000204619_PPP1R11_DTKP_155539.6	76
ENSG00000204619_PPP1R11_DTKP_155540.7	115
ENSG00000204619_PPP1R11_DTKP_155541.8	145
ENSG00000204619_PPP1R11_DTKP_155542.9	53
ENSG00000204619_PPP1R11_DTKP_155543.10	165
ENSG00000204624_PTCHD2_GEEX_50024.6	1
ENSG00000204632_HLA-G_ACOC_148051.2	1
ENSG00000204632_HLA-G_ACOC_148058.9	1
ENSG00000204681_GABBR1_DTKP_29359.1	243
ENSG00000204681_GABBR1_DTKP_29360.2	682
ENSG00000204681_GABBR1_DTKP_29361.3	5
ENSG00000204681_GABBR1_DTKP_29362.4	493
ENSG00000204681_GABBR1_DTKP_29363.5	238
ENSG00000204681_GABBR1_DTKP_29364.6	386
ENSG00000204681_GABBR1_DTKP_29365.7	47
ENSG00000204681_GABBR1_DTKP_29366.8	209
ENSG00000204681_GABBR1_DTKP_29367.9	239
ENSG00000204681_GABBR1_DTKP_29368.10	45
ENSG00000204701_OR2J3_UNA3_11377.1	1
ENSG00000204709_C6orf100_UNA2_11336.10	1
ENSG00000204779_FOXD4L5_GEEX_49268.7	1
ENSG00000204843_DCTN1_GEEX_177777.4	1
ENSG00000204866_IGFL2_UNA1_185085.1	1
ENSG00000204950_LRRC10B_UNA2_116694.2	101
ENSG00000204967_PCDHA4_UNA1_150193.3	1
ENSG00000204969_PCDHA2_UNA1_6643.4	1
ENSG00000204978_C19orf69_UNA2_109859.10	1
ENSG00000204983_PRSS1_DTKP_204330.1	221
ENSG00000204983_PRSS1_DTKP_204331.2	141
ENSG00000204983_PRSS1_DTKP_204332.3	304
ENSG00000204983_PRSS1_DTKP_204333.4	242
ENSG00000204983_PRSS1_DTKP_204334.5	102
ENSG00000204983_PRSS1_DTKP_204335.6	102
ENSG00000204983_PRSS1_DTKP_204336.7	911
ENSG00000204983_PRSS1_DTKP_204337.8	472
ENSG00000204983_PRSS1_DTKP_204338.9	602
ENSG00000204983_PRSS1_DTKP_204339.10	185
ENSG00000204991_SPIRE2_DTKP_102863.1	154
ENSG00000204991_SPIRE2_DTKP_102864.2	410
ENSG00000204991_SPIRE2_DTKP_102865.3	214
ENSG00000204991_SPIRE2_DTKP_102866.4	585
ENSG00000204991_SPIRE2_DTKP_102867.5	286
ENSG00000204991_SPIRE2_DTKP_102868.6	526
ENSG00000204991_SPIRE2_DTKP_102869.7	161
ENSG00000204991_SPIRE2_DTKP_102870.8	714
ENSG00000204991_SPIRE2_DTKP_102871.9	367
ENSG00000204991_SPIRE2_DTKP_102872.10	383
ENSG00000205038_PKHD1L1_GEEX_140274.3	1
ENSG00000205076_LGALS7_DTKP_69855.1	256
ENSG00000205076_LGALS7_DTKP_69856.2	446
ENSG00000205076_LGALS7_DTKP_69857.3	97
ENSG00000205076_LGALS7_DTKP_69858.4	93
ENSG00000205076_LGALS7_DTKP_69861.7	196
ENSG00000205076_LGALS7_DTKP_69864.10	178
ENSG00000205078_SYCE1L_UNA1_69788.4	1
ENSG00000205108_FAM205A_UNA2_195946.6	1
ENSG00000205111_CDKL4_DTKP_87940.1	73
ENSG00000205111_CDKL4_DTKP_87941.2	188
ENSG00000205111_CDKL4_DTKP_87942.3	407
ENSG00000205111_CDKL4_DTKP_87943.4	57
ENSG00000205111_CDKL4_DTKP_87944.5	266
ENSG00000205111_CDKL4_DTKP_87945.6	181
ENSG00000205111_CDKL4_DTKP_87946.7	120
ENSG00000205111_CDKL4_DTKP_87947.8	215
ENSG00000205111_CDKL4_DTKP_87948.9	289
ENSG00000205111_CDKL4_DTKP_87949.10	127
ENSG00000205176_REXO1L1P_UNA2_94873.2	1
ENSG00000205176_REXO1L1P_UNA2_94874.3	1
ENSG00000205250_E2F4_ACOC_127358.10	8
ENSG00000205268_PDE7A_DTKP_133473.1	56
ENSG00000205268_PDE7A_DTKP_133474.2	149
ENSG00000205268_PDE7A_DTKP_133475.3	185
ENSG00000205268_PDE7A_DTKP_133476.4	135
ENSG00000205268_PDE7A_DTKP_133477.5	341
ENSG00000205268_PDE7A_DTKP_133478.6	186
ENSG00000205268_PDE7A_DTKP_133479.7	81
ENSG00000205268_PDE7A_DTKP_133480.8	101
ENSG00000205268_PDE7A_DTKP_133481.9	64
ENSG00000205268_PDE7A_DTKP_133482.10	231
ENSG00000205309_NT5M_DTKP_98598.1	304
ENSG00000205309_NT5M_DTKP_98599.2	244
ENSG00000205309_NT5M_DTKP_98600.3	167
ENSG00000205309_NT5M_DTKP_98601.4	102
ENSG00000205309_NT5M_DTKP_98602.5	216
ENSG00000205309_NT5M_DTKP_98603.6	145
ENSG00000205309_NT5M_DTKP_98604.7	541
ENSG00000205309_NT5M_DTKP_98605.8	178
ENSG00000205309_NT5M_DTKP_98606.9	146
ENSG00000205309_NT5M_DTKP_98607.10	114
ENSG00000205339_IPO7_TMMO_191035.1	1
ENSG00000205409_OR52E6_UNA3_130131.9	20
ENSG00000205420_KRT6A_PROT_137546.1	1
ENSG00000205502_C2CD4B_ACOC_56686.1	1
ENSG00000205560_CPT1B_ACOC_156443.10	7
ENSG00000205609_EIF3CL_GEEX_173862.4	1
ENSG00000205629_LCMT1_DTKP_156004.1	20
ENSG00000205629_LCMT1_DTKP_156005.2	100
ENSG00000205629_LCMT1_DTKP_156006.3	215
ENSG00000205629_LCMT1_DTKP_156007.4	223
ENSG00000205629_LCMT1_DTKP_156008.5	112
ENSG00000205629_LCMT1_DTKP_156009.6	261
ENSG00000205629_LCMT1_DTKP_156010.7	218
ENSG00000205629_LCMT1_DTKP_156011.8	254
ENSG00000205629_LCMT1_DTKP_156012.9	206
ENSG00000205629_LCMT1_DTKP_156013.10	398
ENSG00000205643_CDPF1_ACOC_178546.2	1
ENSG00000205659_LIN52_ACOC_40536.2	12
ENSG00000205702_CYP2D7P_UNA2_154498.3	1
ENSG00000205857_NANOGNB_GEEX_14751.10	1
ENSG00000205863_C1QTNF9B_ACOC_74164.4	1
ENSG00000205867_KRTAP5-2_DTKP_74141.1	222
ENSG00000205867_KRTAP5-2_DTKP_74142.2	118
ENSG00000205867_KRTAP5-2_DTKP_74143.3	488
ENSG00000205867_KRTAP5-2_DTKP_74144.4	812
ENSG00000205867_KRTAP5-2_DTKP_74145.5	324
ENSG00000205867_KRTAP5-2_DTKP_74146.6	448
ENSG00000205867_KRTAP5-2_DTKP_74147.7	96
ENSG00000205867_KRTAP5-2_DTKP_74148.8	65
ENSG00000205867_KRTAP5-2_DTKP_74149.9	178
ENSG00000205867_KRTAP5-2_DTKP_74150.10	409
ENSG00000205922_ONECUT3_GEEX_92398.6	1
ENSG00000205927_OLIG2_ACOC_92363.1	17
ENSG00000205927_OLIG2_ACOC_92369.7	1
ENSG00000205927_OLIG2_ACOC_92372.10	1
ENSG00000205929_C21orf62_UNA2_178442.8	9
ENSG00000206075_SERPINB5_ACOC_47832.3	1
ENSG00000206075_SERPINB5_ACOC_47833.4	13
ENSG00000206105_KRTAP20-4_UNA2_98404.7	1
ENSG00000206127_GOLGA8O_TMMO_105421.5	1
ENSG00000206203_TSSK2_DTKP_10653.1	255
ENSG00000206203_TSSK2_DTKP_10654.2	321
ENSG00000206203_TSSK2_DTKP_10655.3	132
ENSG00000206203_TSSK2_DTKP_10656.4	149
ENSG00000206203_TSSK2_DTKP_10657.5	322
ENSG00000206203_TSSK2_DTKP_10658.6	118
ENSG00000206203_TSSK2_DTKP_10659.7	227
ENSG00000206203_TSSK2_DTKP_10660.8	218
ENSG00000206203_TSSK2_DTKP_10661.9	208
ENSG00000206203_TSSK2_DTKP_10662.10	162
ENSG00000206503_HLA-A_DTKP_172577.1	552
ENSG00000206503_HLA-A_DTKP_172578.2	400
ENSG00000206503_HLA-A_DTKP_172579.3	132
ENSG00000206503_HLA-A_DTKP_172580.4	262
ENSG00000206503_HLA-A_DTKP_172581.5	125
ENSG00000206503_HLA-A_DTKP_172582.6	273
ENSG00000206503_HLA-A_DTKP_172583.7	44
ENSG00000206503_HLA-A_DTKP_172584.8	138
ENSG00000206503_HLA-A_DTKP_172585.9	111
ENSG00000206503_HLA-A_DTKP_172586.10	193
ENSG00000206527_PTPLB_DTKP_180090.1	197
ENSG00000206527_PTPLB_DTKP_180091.2	75
ENSG00000206527_PTPLB_DTKP_180092.3	115
ENSG00000206527_PTPLB_DTKP_180093.4	316
ENSG00000206527_PTPLB_DTKP_180094.5	147
ENSG00000206527_PTPLB_DTKP_180095.6	228
ENSG00000206527_PTPLB_DTKP_180096.7	175
ENSG00000206527_PTPLB_DTKP_180097.8	172
ENSG00000206527_PTPLB_DTKP_180098.9	233
ENSG00000206527_PTPLB_DTKP_180099.10	85
ENSG00000206538_VGLL3_GEEX_79990.1	1
ENSG00000211445_GPX3_DTKP_132728.1	187
ENSG00000211445_GPX3_DTKP_132729.2	371
ENSG00000211445_GPX3_DTKP_132730.3	725
ENSG00000211445_GPX3_DTKP_132731.4	333
ENSG00000211445_GPX3_DTKP_132732.5	290
ENSG00000211445_GPX3_DTKP_132733.6	139
ENSG00000211445_GPX3_DTKP_132734.7	164
ENSG00000211445_GPX3_DTKP_132735.8	77
ENSG00000211445_GPX3_DTKP_132736.9	100
ENSG00000211445_GPX3_DTKP_132737.10	167
ENSG00000211455_STK38L_DTKP_28503.1	272
ENSG00000211455_STK38L_DTKP_28504.2	171
ENSG00000211455_STK38L_DTKP_28505.3	258
ENSG00000211455_STK38L_DTKP_28506.4	413
ENSG00000211455_STK38L_DTKP_28507.5	52
ENSG00000211455_STK38L_DTKP_28508.6	123
ENSG00000211455_STK38L_DTKP_28509.7	83
ENSG00000211455_STK38L_DTKP_28510.8	14
ENSG00000211455_STK38L_DTKP_28511.9	92
ENSG00000211455_STK38L_DTKP_28512.10	193
ENSG00000211456_SACM1L_DTKP_177144.1	72
ENSG00000211456_SACM1L_DTKP_177145.2	6
ENSG00000211456_SACM1L_DTKP_177146.3	21
ENSG00000211456_SACM1L_DTKP_177147.4	195
ENSG00000211456_SACM1L_DTKP_177148.5	14
ENSG00000211456_SACM1L_DTKP_177149.6	186
ENSG00000211456_SACM1L_DTKP_177150.7	23
ENSG00000211456_SACM1L_DTKP_177152.9	374
ENSG00000211456_SACM1L_DTKP_177153.10	106
ENSG00000211640_IGLV6-57_UNA3_23922.3	1
ENSG00000211661_IGLV3-22_UNA3_31885.5	1
ENSG00000211679_IGLC3_UNA3_127853.4	1
ENSG00000211684_IGLJ7_UNA3_10239.1	1
ENSG00000211685_IGLC7_UNA3_63329.2	1
ENSG00000211685_IGLC7_UNA3_63330.3	1
ENSG00000211695_TRGV9_UNA3_106453.2	1
ENSG00000211695_TRGV9_UNA3_106459.8	1
ENSG00000211717_TRBV10-1_UNA3_96165.3	1
ENSG00000211724_TRBV6-6_UNA3_188593.7	1
ENSG00000211724_TRBV6-6_UNA3_188594.8	1
ENSG00000211731_TRBV5-7_UNA3_88406.10	1
ENSG00000211770_TRBJ2-6_UNA3_190974.9	1
ENSG00000211776_TRAV2_UNA3_103429.3	1
ENSG00000211776_TRAV2_UNA3_103434.8	1
ENSG00000211778_TRAV4_UNA3_103350.8	1
ENSG00000211782_TRAV8-1_UNA3_5935.6	1
ENSG00000211814_TRAV35_UNA3_62890.6	1
ENSG00000211815_TRAV36DV7_UNA3_62878.4	1
ENSG00000211859_TRAJ30_UNA3_64599.2	1
ENSG00000211862_TRAJ27_UNA3_112202.5	1
ENSG00000211893_IGHG2_UNA3_90920.7	1
ENSG00000211897_IGHG3_UNA3_150762.10	1
ENSG00000211905_IGHJ1_UNA3_120437.3	1
ENSG00000211905_IGHJ1_UNA3_120438.4	1
ENSG00000211940_IGHV3-9_UNA3_57050.5	1
ENSG00000211949_IGHV3-23_UNA3_135349.3	1
ENSG00000211950_IGHV1-24_UNA3_193192.1	1
ENSG00000211956_IGHV4-34_UNA3_37807.4	1
ENSG00000211965_IGHV3-49_UNA3_83471.7	1
ENSG00000211966_IGHV5-51_UNA3_142645.3	1
ENSG00000211972_IGHV3-66_UNA3_44878.6	1
ENSG00000212122_TSSK1B_DTKP_122259.1	276
ENSG00000212122_TSSK1B_DTKP_122260.2	480
ENSG00000212122_TSSK1B_DTKP_122261.3	463
ENSG00000212122_TSSK1B_DTKP_122262.4	206
ENSG00000212122_TSSK1B_DTKP_122263.5	176
ENSG00000212122_TSSK1B_DTKP_122264.6	802
ENSG00000212122_TSSK1B_DTKP_122265.7	300
ENSG00000212122_TSSK1B_DTKP_122266.8	53
ENSG00000212122_TSSK1B_DTKP_122267.9	255
ENSG00000212122_TSSK1B_DTKP_122268.10	539
ENSG00000212123_PRR22_TMMO_114685.8	1
ENSG00000212724_KRTAP2-3_UNA2_139418.4	10
ENSG00000212724_KRTAP2-3_UNA2_139419.5	10
ENSG00000213015_ZNF580_GEEX_155440.7	1
ENSG00000213064_SFT2D2_TMMO_116326.4	1
ENSG00000213145_CRIP1_UNA2_35062.10	1
ENSG00000213190_MLLT11_ACOC_184300.8	1
ENSG00000213221_DNLZ_TMMO_201127.9	1
ENSG00000213281_NRAS_ACOC_194480.10	1
ENSG00000213316_LTC4S_DTKP_102245.1	50
ENSG00000213316_LTC4S_DTKP_102246.2	178
ENSG00000213316_LTC4S_DTKP_102247.3	168
ENSG00000213316_LTC4S_DTKP_102248.4	64
ENSG00000213316_LTC4S_DTKP_102249.5	795
ENSG00000213316_LTC4S_DTKP_102250.6	675
ENSG00000213316_LTC4S_DTKP_102251.7	129
ENSG00000213316_LTC4S_DTKP_102252.8	69
ENSG00000213316_LTC4S_DTKP_102253.9	733
ENSG00000213316_LTC4S_DTKP_102254.10	294
ENSG00000213341_CHUK_DTKP_30037.1	247
ENSG00000213341_CHUK_DTKP_30038.2	192
ENSG00000213341_CHUK_DTKP_30039.3	114
ENSG00000213341_CHUK_DTKP_30040.4	160
ENSG00000213341_CHUK_DTKP_30041.5	536
ENSG00000213341_CHUK_DTKP_30042.6	536
ENSG00000213341_CHUK_DTKP_30043.7	42
ENSG00000213341_CHUK_DTKP_30044.8	75
ENSG00000213341_CHUK_DTKP_30045.9	720
ENSG00000213341_CHUK_DTKP_30046.10	122
ENSG00000213347_MXD3_GEEX_174146.8	1
ENSG00000213439_OR5AC1_UNA3_122666.8	1
ENSG00000213445_SIPA1_ACOC_5374.5	1
ENSG00000213512_GBP7_UNA2_76456.5	1
ENSG00000213585_VDAC1_DTKP_1472.1	277
ENSG00000213585_VDAC1_DTKP_1473.2	316
ENSG00000213585_VDAC1_DTKP_1474.3	91
ENSG00000213585_VDAC1_DTKP_1475.4	193
ENSG00000213585_VDAC1_DTKP_1476.5	552
ENSG00000213585_VDAC1_DTKP_1477.6	788
ENSG00000213585_VDAC1_DTKP_1478.7	89
ENSG00000213585_VDAC1_DTKP_1479.8	47
ENSG00000213585_VDAC1_DTKP_1480.9	13
ENSG00000213585_VDAC1_DTKP_1481.10	158
ENSG00000213619_NDUFS3_DTKP_83552.1	166
ENSG00000213619_NDUFS3_DTKP_83553.2	434
ENSG00000213619_NDUFS3_DTKP_83554.3	617
ENSG00000213619_NDUFS3_DTKP_83555.4	240
ENSG00000213619_NDUFS3_DTKP_83556.5	170
ENSG00000213619_NDUFS3_DTKP_83557.6	16
ENSG00000213619_NDUFS3_DTKP_83558.7	198
ENSG00000213619_NDUFS3_DTKP_83559.8	70
ENSG00000213619_NDUFS3_DTKP_83560.9	78
ENSG00000213619_NDUFS3_DTKP_83561.10	115
ENSG00000213639_PPP1CB_DTKP_178635.1	21
ENSG00000213639_PPP1CB_DTKP_178637.3	50
ENSG00000213639_PPP1CB_DTKP_178638.4	34
ENSG00000213639_PPP1CB_DTKP_178639.5	400
ENSG00000213639_PPP1CB_DTKP_178640.6	224
ENSG00000213639_PPP1CB_DTKP_178641.7	22
ENSG00000213639_PPP1CB_DTKP_178642.8	132
ENSG00000213639_PPP1CB_DTKP_178643.9	119
ENSG00000213639_PPP1CB_DTKP_178644.10	57
ENSG00000213654_GPSM3_TMMO_69818.4	1
ENSG00000213658_LAT_DTKP_22871.1	311
ENSG00000213658_LAT_DTKP_22872.2	142
ENSG00000213658_LAT_DTKP_22873.3	182
ENSG00000213658_LAT_DTKP_22874.4	34
ENSG00000213658_LAT_DTKP_22875.5	190
ENSG00000213658_LAT_DTKP_22876.6	185
ENSG00000213658_LAT_DTKP_22877.7	47
ENSG00000213658_LAT_DTKP_22878.8	84
ENSG00000213658_LAT_DTKP_22879.9	655
ENSG00000213658_LAT_DTKP_22880.10	252
ENSG00000213722_DDAH2_DTKP_149754.1	223
ENSG00000213722_DDAH2_DTKP_149755.2	145
ENSG00000213722_DDAH2_DTKP_149756.3	230
ENSG00000213722_DDAH2_DTKP_149757.4	164
ENSG00000213722_DDAH2_DTKP_149758.5	582
ENSG00000213722_DDAH2_DTKP_149759.6	144
ENSG00000213722_DDAH2_DTKP_149760.7	467
ENSG00000213722_DDAH2_DTKP_149761.8	301
ENSG00000213722_DDAH2_DTKP_149762.9	156
ENSG00000213722_DDAH2_DTKP_149763.10	140
ENSG00000213853_EMP2_ACOC_1445.4	1
ENSG00000213853_EMP2_ACOC_1450.9	1
ENSG00000213918_DNASE1_DTKP_60530.1	206
ENSG00000213918_DNASE1_DTKP_60531.2	137
ENSG00000213918_DNASE1_DTKP_60532.3	119
ENSG00000213918_DNASE1_DTKP_60533.4	872
ENSG00000213918_DNASE1_DTKP_60534.5	186
ENSG00000213918_DNASE1_DTKP_60535.6	104
ENSG00000213918_DNASE1_DTKP_60536.7	344
ENSG00000213918_DNASE1_DTKP_60537.8	247
ENSG00000213918_DNASE1_DTKP_60538.9	51
ENSG00000213918_DNASE1_DTKP_60539.10	339
ENSG00000213923_CSNK1E_DTKP_151831.1	237
ENSG00000213923_CSNK1E_DTKP_151832.2	166
ENSG00000213923_CSNK1E_DTKP_151833.3	392
ENSG00000213923_CSNK1E_DTKP_151834.4	208
ENSG00000213923_CSNK1E_DTKP_151835.5	544
ENSG00000213923_CSNK1E_DTKP_151836.6	108
ENSG00000213923_CSNK1E_DTKP_151837.7	153
ENSG00000213923_CSNK1E_DTKP_151838.8	291
ENSG00000213923_CSNK1E_DTKP_151839.9	400
ENSG00000213923_CSNK1E_DTKP_151840.10	412
ENSG00000213934_HBG1_DTKP_53510.1	157
ENSG00000213934_HBG1_DTKP_53511.2	1484
ENSG00000213934_HBG1_DTKP_53512.3	153
ENSG00000213934_HBG1_DTKP_53513.4	276
ENSG00000213934_HBG1_DTKP_53517.8	287
ENSG00000213934_HBG1_DTKP_53518.9	134
ENSG00000213934_HBG1_DTKP_53519.10	367
ENSG00000213977_TAX1BP3_GEEX_115342.6	1
ENSG00000213988_ZNF90_GEEX_129744.2	1
ENSG00000214106_PAXIP1-AS2_UNA2_104385.9	1
ENSG00000214274_ANG_ACOC_90541.7	1
ENSG00000214300_SPDYE3_ACOC_12105.5	1
ENSG00000214325_AC025287.1_UNA3_107416.3	1
ENSG00000214376_VSTM5_UNA2_194408.8	8
ENSG00000214517_PPME1_DTKP_71842.1	311
ENSG00000214517_PPME1_DTKP_71843.2	129
ENSG00000214517_PPME1_DTKP_71844.3	313
ENSG00000214517_PPME1_DTKP_71845.4	190
ENSG00000214517_PPME1_DTKP_71846.5	409
ENSG00000214517_PPME1_DTKP_71847.6	148
ENSG00000214517_PPME1_DTKP_71848.7	603
ENSG00000214517_PPME1_DTKP_71849.8	539
ENSG00000214517_PPME1_DTKP_71850.9	112
ENSG00000214517_PPME1_DTKP_71851.10	109
ENSG00000214827_MTCP1_ACOC_107572.9	1
ENSG00000214827_MTCP1_ACOC_107573.10	12
ENSG00000214860_EVPLL_UNA2_92691.9	1
ENSG00000214960_ISPD_DTKP_68749.1	259
ENSG00000214960_ISPD_DTKP_68750.2	1552
ENSG00000214960_ISPD_DTKP_68751.3	343
ENSG00000214960_ISPD_DTKP_68752.4	700
ENSG00000214960_ISPD_DTKP_68753.5	427
ENSG00000214960_ISPD_DTKP_68754.6	281
ENSG00000214960_ISPD_DTKP_68755.7	78
ENSG00000214960_ISPD_DTKP_68756.8	154
ENSG00000214960_ISPD_DTKP_68757.9	362
ENSG00000214960_ISPD_DTKP_68758.10	318
ENSG00000215012_C22orf29_ACOC_151516.6	1
ENSG00000215066_C9orf38_UNA2_56554.4	1
ENSG00000215066_C9orf38_UNA2_56556.6	1
ENSG00000215271_HOMEZ_GEEX_148045.6	1
ENSG00000215397_SCRT2_GEEX_144708.1	1
ENSG00000215421_ZNF407_GEEX_123857.8	1
ENSG00000215440_NPEPL1_PROT_107780.9	1
ENSG00000215455_KRTAP10-1_UNA2_28449.7	1
ENSG00000215474_SKOR2_GEEX_189966.8	1
ENSG00000215612_HMX1_GEEX_82073.5	20
ENSG00000215644_GCGR_DTKP_397.1	469
ENSG00000215644_GCGR_DTKP_398.2	633
ENSG00000215644_GCGR_DTKP_399.3	253
ENSG00000215644_GCGR_DTKP_400.4	483
ENSG00000215644_GCGR_DTKP_401.5	280
ENSG00000215644_GCGR_DTKP_402.6	528
ENSG00000215644_GCGR_DTKP_403.7	235
ENSG00000215644_GCGR_DTKP_404.8	133
ENSG00000215644_GCGR_DTKP_405.9	104
ENSG00000215644_GCGR_DTKP_406.10	327
ENSG00000215704_CELA2B_PROT_140955.4	105
ENSG00000215790_SLC35E2_UNA1_71003.1	1
ENSG00000219016_CTA-299D3.8_UNA3_175335.7	1
ENSG00000220205_VAMP2_DTKP_158465.10	217
ENSG00000220256_AC093802.1_UNA3_38956.2	1
ENSG00000220256_AC093802.1_UNA3_38958.4	1
ENSG00000221821_C6orf226_UNA2_126578.7	1
ENSG00000221823_PPP3R1_DTKP_170214.4	223
ENSG00000221823_PPP3R1_DTKP_170220.10	219
ENSG00000221829_FANCG_ACOC_93927.4	1
ENSG00000221852_KRTAP1-5_UNA2_194778.8	11
ENSG00000221855_TAS2R41_UNA3_194766.6	1
ENSG00000221914_PPP2R2A_DTKP_43471.1	51
ENSG00000221914_PPP2R2A_DTKP_43472.2	343
ENSG00000221914_PPP2R2A_DTKP_43473.3	143
ENSG00000221914_PPP2R2A_DTKP_43474.4	81
ENSG00000221914_PPP2R2A_DTKP_43475.5	265
ENSG00000221914_PPP2R2A_DTKP_43476.6	230
ENSG00000221914_PPP2R2A_DTKP_43477.7	240
ENSG00000221914_PPP2R2A_DTKP_43478.8	463
ENSG00000221914_PPP2R2A_DTKP_43479.9	1032
ENSG00000221914_PPP2R2A_DTKP_43480.10	570
ENSG00000221931_OR6X1_UNA3_50256.8	1
ENSG00000221953_C1orf229_UNA1_57170.5	1
ENSG00000221955_SLC12A8_UNA2_57208.3	1
ENSG00000221990_C5orf55_UNA1_97242.10	1
ENSG00000222001_AC106876.2_UNA3_150779.7	1
ENSG00000222020_AC062017.1_UNA3_145216.2	1
ENSG00000222038_POTEJ_UNA2_40385.1	1
ENSG00000222038_POTEJ_UNA2_40388.4	1
ENSG00000222040_ADRA2B_DTKP_123105.1	243
ENSG00000222040_ADRA2B_DTKP_123106.2	307
ENSG00000222040_ADRA2B_DTKP_123107.3	353
ENSG00000222040_ADRA2B_DTKP_123108.4	310
ENSG00000222040_ADRA2B_DTKP_123109.5	101
ENSG00000222040_ADRA2B_DTKP_123110.6	182
ENSG00000222040_ADRA2B_DTKP_123111.7	220
ENSG00000222040_ADRA2B_DTKP_123112.8	186
ENSG00000222040_ADRA2B_DTKP_123113.9	266
ENSG00000222040_ADRA2B_DTKP_123114.10	591
ENSG00000222046_DCDC2B_UNA1_123089.5	1
ENSG00000222046_DCDC2B_UNA1_123093.9	1
ENSG00000222047_C10orf55_UNA1_123095.1	383
ENSG00000222047_C10orf55_UNA1_123098.4	89
ENSG00000222047_C10orf55_UNA1_123100.6	1
ENSG00000222047_C10orf55_UNA1_123101.7	383
ENSG00000223572_CKMT1A_DTKP_178045.1	189
ENSG00000223572_CKMT1A_DTKP_178046.2	84
ENSG00000223572_CKMT1A_DTKP_178047.3	92
ENSG00000223572_CKMT1A_DTKP_178048.4	233
ENSG00000223572_CKMT1A_DTKP_178049.5	189
ENSG00000223572_CKMT1A_DTKP_178050.6	394
ENSG00000223572_CKMT1A_DTKP_178051.7	294
ENSG00000223572_CKMT1A_DTKP_178052.8	221
ENSG00000223572_CKMT1A_DTKP_178053.9	622
ENSG00000223572_CKMT1A_DTKP_178054.10	464
ENSG00000224132_AC112715.2_UNA3_16756.3	1
ENSG00000224153_RP11-433C9.2_UNA3_81344.7	1
ENSG00000224389_C4B_DTKP_83882.1	9
ENSG00000224389_C4B_DTKP_83883.2	244
ENSG00000224389_C4B_DTKP_83884.3	417
ENSG00000224389_C4B_DTKP_83885.4	408
ENSG00000224389_C4B_DTKP_83886.5	413
ENSG00000224389_C4B_DTKP_83887.6	44
ENSG00000224389_C4B_DTKP_83888.7	261
ENSG00000224389_C4B_DTKP_83889.8	106
ENSG00000224389_C4B_DTKP_83890.9	154
ENSG00000224389_C4B_DTKP_83891.10	256
ENSG00000224586_GPX5_DTKP_120325.1	127
ENSG00000224586_GPX5_DTKP_120326.2	118
ENSG00000224586_GPX5_DTKP_120327.3	159
ENSG00000224586_GPX5_DTKP_120328.4	131
ENSG00000224586_GPX5_DTKP_120329.5	411
ENSG00000224586_GPX5_DTKP_120330.6	203
ENSG00000224586_GPX5_DTKP_120331.7	582
ENSG00000224586_GPX5_DTKP_120332.8	192
ENSG00000224586_GPX5_DTKP_120333.9	145
ENSG00000224586_GPX5_DTKP_120334.10	106
ENSG00000225663_FAM195B_UNA1_67534.2	1
ENSG00000225830_ERCC6_ACOC_36813.9	1
ENSG00000226650_KIF4B_GEEX_108110.10	1
ENSG00000226763_SRRM5_UNA1_175662.4	9
ENSG00000226784_PGAM4_ACOC_8630.1	21
ENSG00000226807_MROH5_UNA2_139321.7	1
ENSG00000226979_LTA_DTKP_177921.1	124
ENSG00000226979_LTA_DTKP_177922.2	307
ENSG00000226979_LTA_DTKP_177923.3	349
ENSG00000226979_LTA_DTKP_177924.4	1285
ENSG00000226979_LTA_DTKP_177925.5	358
ENSG00000226979_LTA_DTKP_177926.6	251
ENSG00000226979_LTA_DTKP_177927.7	467
ENSG00000226979_LTA_DTKP_177928.8	1129
ENSG00000226979_LTA_DTKP_177929.9	287
ENSG00000226979_LTA_DTKP_177930.10	147
ENSG00000227164_AL354993.1_UNA3_79127.2	1
ENSG00000227839_AL645730.2_UNA3_80927.3	1
ENSG00000228083_IFNA14_PROT_38902.8	1
ENSG00000228273_MUC3A_ACOC_192327.2	1
ENSG00000228273_MUC3A_ACOC_192335.10	1
ENSG00000228716_DHFR_ACOC_32467.5	407
ENSG00000229183_PGA4_PROT_65247.6	231
ENSG00000229183_PGA4_PROT_65248.7	83
ENSG00000229183_PGA4_PROT_65251.10	195
ENSG00000229474_PATL2_UNA1_81351.4	1
ENSG00000229859_PGA3_DTKP_44633.1	229
ENSG00000229859_PGA3_DTKP_44634.2	237
ENSG00000229859_PGA3_DTKP_44635.3	626
ENSG00000229859_PGA3_DTKP_44636.4	293
ENSG00000229859_PGA3_DTKP_44638.6	218
ENSG00000229859_PGA3_DTKP_44640.8	68
ENSG00000229859_PGA3_DTKP_44642.10	222
ENSG00000229937_PRPS1L1_DTKP_196660.1	162
ENSG00000229937_PRPS1L1_DTKP_196661.2	145
ENSG00000229937_PRPS1L1_DTKP_196662.3	289
ENSG00000229937_PRPS1L1_DTKP_196663.4	128
ENSG00000229937_PRPS1L1_DTKP_196664.5	652
ENSG00000229937_PRPS1L1_DTKP_196665.6	380
ENSG00000229937_PRPS1L1_DTKP_196666.7	145
ENSG00000229937_PRPS1L1_DTKP_196667.8	256
ENSG00000229937_PRPS1L1_DTKP_196668.9	225
ENSG00000229937_PRPS1L1_DTKP_196669.10	405
ENSG00000230185_C9orf147_UNA2_181408.4	11
ENSG00000230873_STMND1_UNA2_34.4	1
ENSG00000230891_LINC00692_UNA2_198324.5	11
ENSG00000231171_LINC01098_UNA2_132329.1	25
ENSG00000231171_LINC01098_UNA2_132331.3	25
ENSG00000231292_IGKV1OR2-108_UNA3_174790.2	1
ENSG00000231824_C18orf42_UNA2_131199.5	1
ENSG00000232013_AC107021.1_UNA3_182872.1	1
ENSG00000232119_MCTS1_ACOC_116614.2	1
ENSG00000232119_MCTS1_ACOC_116616.4	1
ENSG00000232119_MCTS1_ACOC_116618.6	1
ENSG00000232629_HLA-DQB2_TMMO_46581.1	1
ENSG00000232629_HLA-DQB2_TMMO_46589.9	5
ENSG00000232810_TNF_ACOC_158643.8	1
ENSG00000233276_GPX1_DTKP_196960.1	457
ENSG00000233276_GPX1_DTKP_196961.2	142
ENSG00000233276_GPX1_DTKP_196962.3	222
ENSG00000233276_GPX1_DTKP_196963.4	154
ENSG00000233276_GPX1_DTKP_196964.5	75
ENSG00000233276_GPX1_DTKP_196965.6	130
ENSG00000233276_GPX1_DTKP_196966.7	136
ENSG00000233276_GPX1_DTKP_196967.8	508
ENSG00000233276_GPX1_DTKP_196968.9	52
ENSG00000233276_GPX1_DTKP_196969.10	645
ENSG00000233280_CRYBG3_UNA2_57586.1	12
ENSG00000233670_PIRT_UNA2_20087.2	1
ENSG00000234631_AL162407.1_UNA3_16560.7	1
ENSG00000234745_HLA-B_DTKP_115841.1	337
ENSG00000234745_HLA-B_DTKP_115842.2	377
ENSG00000234745_HLA-B_DTKP_115843.3	61
ENSG00000234745_HLA-B_DTKP_115844.4	106
ENSG00000234745_HLA-B_DTKP_115845.5	123
ENSG00000234745_HLA-B_DTKP_115846.6	379
ENSG00000234745_HLA-B_DTKP_115847.7	142
ENSG00000234745_HLA-B_DTKP_115848.8	617
ENSG00000234745_HLA-B_DTKP_115849.9	317
ENSG00000234745_HLA-B_DTKP_115850.10	250
ENSG00000235173_FAM203A_GEEX_105548.2	1
ENSG00000235173_FAM203A_GEEX_105550.4	1
ENSG00000235478_AC006946.15_UNA3_27090.6	15
ENSG00000235705_AL133481.1_UNA3_109807.8	1
ENSG00000235931_C10orf40_UNA2_118785.10	1
ENSG00000236104_ZBTB22_GEEX_188047.3	1
ENSG00000236699_ARHGEF38_TMMO_200196.8	1
ENSG00000237254_TRBV30_UNA3_144002.1	1
ENSG00000237289_CKMT1B_DTKP_4526.1	489
ENSG00000237289_CKMT1B_DTKP_4527.2	263
ENSG00000237289_CKMT1B_DTKP_4535.10	101
ENSG00000237515_SHISA9_UNA2_185451.9	1
ENSG00000237541_HLA-DQA2_DTKP_64138.1	277
ENSG00000237541_HLA-DQA2_DTKP_64139.2	214
ENSG00000237541_HLA-DQA2_DTKP_64140.3	292
ENSG00000237541_HLA-DQA2_DTKP_64141.4	194
ENSG00000237541_HLA-DQA2_DTKP_64142.5	160
ENSG00000237541_HLA-DQA2_DTKP_64143.6	83
ENSG00000237541_HLA-DQA2_DTKP_64144.7	116
ENSG00000237541_HLA-DQA2_DTKP_64145.8	180
ENSG00000237541_HLA-DQA2_DTKP_64146.9	247
ENSG00000237541_HLA-DQA2_DTKP_64147.10	160
ENSG00000237649_KIFC1_ACOC_89588.4	1
ENSG00000238074_TSPY6P_UNA2_100605.1	23
ENSG00000238074_TSPY6P_UNA2_100607.3	23
ENSG00000239672_NME1_DTKP_60205.6	317
ENSG00000239672_NME1_DTKP_60209.10	60
ENSG00000240038_AMY2B_DTKP_97173.1	204
ENSG00000240038_AMY2B_DTKP_97174.2	129
ENSG00000240038_AMY2B_DTKP_97175.3	303
ENSG00000240038_AMY2B_DTKP_97176.4	387
ENSG00000240038_AMY2B_DTKP_97177.5	113
ENSG00000240038_AMY2B_DTKP_97178.6	243
ENSG00000240038_AMY2B_DTKP_97179.7	288
ENSG00000240038_AMY2B_DTKP_97180.8	771
ENSG00000240038_AMY2B_DTKP_97181.9	130
ENSG00000240038_AMY2B_DTKP_97182.10	277
ENSG00000240230_COX19_ACOC_103959.3	8
ENSG00000240230_COX19_ACOC_103964.8	1
ENSG00000240230_COX19_ACOC_103966.10	1
ENSG00000240432_KRTAP13-3_UNA2_178596.2	1
ENSG00000240583_AQP1_ACOC_103993.7	1
ENSG00000240654_C1QTNF9_ACOC_170857.7	1
ENSG00000240654_C1QTNF9_ACOC_170858.8	1
ENSG00000240771_ARHGEF25_ACOC_20605.9	1
ENSG00000240857_RDH14_DTKP_108941.1	453
ENSG00000240857_RDH14_DTKP_108942.2	598
ENSG00000240857_RDH14_DTKP_108943.3	624
ENSG00000240857_RDH14_DTKP_108944.4	262
ENSG00000240857_RDH14_DTKP_108945.5	219
ENSG00000240857_RDH14_DTKP_108946.6	206
ENSG00000240857_RDH14_DTKP_108947.7	81
ENSG00000240857_RDH14_DTKP_108948.8	917
ENSG00000240857_RDH14_DTKP_108949.9	223
ENSG00000240857_RDH14_DTKP_108950.10	346
ENSG00000241119_UGT1A9_DTKP_29223.1	60
ENSG00000241119_UGT1A9_DTKP_29224.2	261
ENSG00000241119_UGT1A9_DTKP_29225.3	391
ENSG00000241119_UGT1A9_DTKP_29227.5	55
ENSG00000241119_UGT1A9_DTKP_29228.6	236
ENSG00000241241_KRTAP4-16P_UNA2_166905.5	9
ENSG00000241360_PDXP_DTKP_133783.1	426
ENSG00000241360_PDXP_DTKP_133784.2	759
ENSG00000241360_PDXP_DTKP_133785.3	181
ENSG00000241360_PDXP_DTKP_133787.5	251
ENSG00000241360_PDXP_DTKP_133788.6	94
ENSG00000241360_PDXP_DTKP_133789.7	183
ENSG00000241360_PDXP_DTKP_133790.8	139
ENSG00000241360_PDXP_DTKP_133791.9	148
ENSG00000241360_PDXP_DTKP_133792.10	167
ENSG00000241553_ARPC4_DTKP_86365.5	358
ENSG00000241553_ARPC4_DTKP_86366.6	326
ENSG00000241553_ARPC4_DTKP_86368.8	56
ENSG00000241553_ARPC4_DTKP_86370.10	208
ENSG00000241563_CORT_UNA1_102212.8	1
ENSG00000241635_UGT1A8_TMMO_185273.1	455
ENSG00000241635_UGT1A8_TMMO_185274.2	306
ENSG00000241635_UGT1A8_TMMO_185276.4	139
ENSG00000241635_UGT1A8_TMMO_185277.5	235
ENSG00000241685_ARPC1A_ACOC_22344.1	11
ENSG00000241878_PISD_DTKP_21854.1	383
ENSG00000241878_PISD_DTKP_21855.2	254
ENSG00000241878_PISD_DTKP_21856.3	461
ENSG00000241878_PISD_DTKP_21858.5	159
ENSG00000241878_PISD_DTKP_21859.6	94
ENSG00000241878_PISD_DTKP_21860.7	11
ENSG00000241878_PISD_DTKP_21861.8	143
ENSG00000241878_PISD_DTKP_21862.9	152
ENSG00000241878_PISD_DTKP_21863.10	417
ENSG00000241935_HOGA1_TMMO_88190.1	212
ENSG00000241935_HOGA1_TMMO_88191.2	158
ENSG00000241935_HOGA1_TMMO_88192.3	321
ENSG00000241935_HOGA1_TMMO_88193.4	483
ENSG00000241935_HOGA1_TMMO_88194.5	397
ENSG00000241935_HOGA1_TMMO_88196.7	268
ENSG00000241973_PI4KA_DTKP_128685.1	24
ENSG00000241973_PI4KA_DTKP_128686.2	10
ENSG00000241973_PI4KA_DTKP_128687.3	148
ENSG00000241973_PI4KA_DTKP_128688.4	66
ENSG00000241973_PI4KA_DTKP_128689.5	571
ENSG00000241973_PI4KA_DTKP_128690.6	23
ENSG00000241973_PI4KA_DTKP_128691.7	59
ENSG00000241973_PI4KA_DTKP_128692.8	160
ENSG00000241973_PI4KA_DTKP_128693.9	62
ENSG00000241973_PI4KA_DTKP_128694.10	244
ENSG00000242028_HYPK_UNA1_63102.8	1
ENSG00000242173_ARHGDIG_PROT_150272.2	128
ENSG00000242220_TCP10L_UNA1_172114.7	1
ENSG00000242252_BGLAP_DTKP_72592.1	1211
ENSG00000242252_BGLAP_DTKP_72595.4	386
ENSG00000242252_BGLAP_DTKP_72596.5	305
ENSG00000242252_BGLAP_DTKP_72597.6	257
ENSG00000242252_BGLAP_DTKP_72598.7	571
ENSG00000242252_BGLAP_DTKP_72599.8	412
ENSG00000242252_BGLAP_DTKP_72600.9	171
ENSG00000242252_BGLAP_DTKP_72601.10	716
ENSG00000242259_C22orf39_UNA1_72551.10	1
ENSG00000242366_UGT1A1_ACOC_178313.9	225
ENSG00000242715_CCDC169_UNA1_91297.4	1
ENSG00000243480_AMY2A_DTKP_86951.1	69
ENSG00000243480_AMY2A_DTKP_86952.2	321
ENSG00000243480_AMY2A_DTKP_86955.5	56
ENSG00000243480_AMY2A_DTKP_86956.6	107
ENSG00000243480_AMY2A_DTKP_86957.7	818
ENSG00000243480_AMY2A_DTKP_86958.8	303
ENSG00000243480_AMY2A_DTKP_86959.9	418
ENSG00000243480_AMY2A_DTKP_86960.10	254
ENSG00000243509_TNFRSF6B_ACOC_75096.6	1
ENSG00000243641_OR13C7P_UNA3_168630.5	1
ENSG00000243646_IL10RB_ACOC_80983.9	1
ENSG00000243649_CFB_DTKP_63695.1	560
ENSG00000243649_CFB_DTKP_63696.2	295
ENSG00000243649_CFB_DTKP_63697.3	519
ENSG00000243649_CFB_DTKP_63699.5	32
ENSG00000243649_CFB_DTKP_63700.6	214
ENSG00000243649_CFB_DTKP_63702.8	53
ENSG00000243649_CFB_DTKP_63704.10	474
ENSG00000243678_NME1-NME2_TMMO_177717.4	1
ENSG00000243709_LEFTY1_UNA1_95839.7	1
ENSG00000243716_NPIPB5_UNA1_197151.2	1
ENSG00000243725_TTC4_PROT_88896.2	1
ENSG00000243789_JMJD7_ACOC_67920.8	17
ENSG00000243955_GSTA1_ACOC_86013.1	2
ENSG00000243955_GSTA1_ACOC_86016.4	188
ENSG00000243955_GSTA1_ACOC_86021.9	1
ENSG00000243989_ACY1_DTKP_73043.1	243
ENSG00000243989_ACY1_DTKP_73044.2	171
ENSG00000243989_ACY1_DTKP_73045.3	124
ENSG00000243989_ACY1_DTKP_73046.4	386
ENSG00000243989_ACY1_DTKP_73047.5	141
ENSG00000243989_ACY1_DTKP_73049.7	264
ENSG00000243989_ACY1_DTKP_73050.8	159
ENSG00000243989_ACY1_DTKP_73051.9	184
ENSG00000243989_ACY1_DTKP_73052.10	120
ENSG00000244005_NFS1_DTKP_202169.1	76
ENSG00000244005_NFS1_DTKP_202170.2	12
ENSG00000244005_NFS1_DTKP_202171.3	1215
ENSG00000244005_NFS1_DTKP_202172.4	160
ENSG00000244005_NFS1_DTKP_202173.5	51
ENSG00000244005_NFS1_DTKP_202174.6	104
ENSG00000244005_NFS1_DTKP_202175.7	137
ENSG00000244005_NFS1_DTKP_202176.8	99
ENSG00000244005_NFS1_DTKP_202177.9	207
ENSG00000244005_NFS1_DTKP_202178.10	234
ENSG00000244067_GSTA2_DTKP_194188.1	219
ENSG00000244067_GSTA2_DTKP_194189.2	411
ENSG00000244067_GSTA2_DTKP_194190.3	188
ENSG00000244067_GSTA2_DTKP_194191.4	118
ENSG00000244067_GSTA2_DTKP_194192.5	238
ENSG00000244067_GSTA2_DTKP_194193.6	170
ENSG00000244067_GSTA2_DTKP_194194.7	112
ENSG00000244067_GSTA2_DTKP_194195.8	273
ENSG00000244067_GSTA2_DTKP_194196.9	294
ENSG00000244067_GSTA2_DTKP_194197.10	335
ENSG00000244255_CFB_DTKP_100248.4	37
ENSG00000244255_CFB_DTKP_100249.5	207
ENSG00000244255_CFB_DTKP_100250.6	29
ENSG00000244255_CFB_DTKP_100251.7	164
ENSG00000244255_CFB_DTKP_100252.8	429
ENSG00000244255_CFB_DTKP_100253.9	272
ENSG00000244255_CFB_DTKP_100254.10	620
ENSG00000244274_DBNDD2_UNA1_164636.6	1
ENSG00000244405_ETV5_ACOC_125857.6	10
ENSG00000244411_KRTAP5-7_UNA2_22315.2	1
ENSG00000244731_C4A_DTKP_195791.1	505
ENSG00000244731_C4A_DTKP_195792.2	317
ENSG00000244731_C4A_DTKP_195793.3	164
ENSG00000244731_C4A_DTKP_195794.4	104
ENSG00000244731_C4A_DTKP_195795.5	413
ENSG00000244731_C4A_DTKP_195796.6	89
ENSG00000244731_C4A_DTKP_195797.7	84
ENSG00000244731_C4A_DTKP_195798.8	98
ENSG00000244731_C4A_DTKP_195799.9	202
ENSG00000244731_C4A_DTKP_195800.10	414
ENSG00000244734_HBB_DTKP_98063.1	500
ENSG00000244734_HBB_DTKP_98064.2	301
ENSG00000244734_HBB_DTKP_98065.3	689
ENSG00000244734_HBB_DTKP_98066.4	357
ENSG00000244734_HBB_DTKP_98067.5	230
ENSG00000244734_HBB_DTKP_98068.6	345
ENSG00000244734_HBB_DTKP_98069.7	614
ENSG00000244734_HBB_DTKP_98070.8	210
ENSG00000244734_HBB_DTKP_98071.9	146
ENSG00000244734_HBB_DTKP_98072.10	442
ENSG00000245848_CEBPA_ACOC_18955.6	1
ENSG00000246366_RP11-382J12.1_UNA3_181147.4	1
ENSG00000247270_AC132186.1_UNA3_49809.1	10
ENSG00000247596_TWF2_DTKP_20736.1	210
ENSG00000247596_TWF2_DTKP_20737.2	44
ENSG00000247596_TWF2_DTKP_20738.3	276
ENSG00000247596_TWF2_DTKP_20739.4	232
ENSG00000247596_TWF2_DTKP_20740.5	404
ENSG00000247596_TWF2_DTKP_20741.6	129
ENSG00000247596_TWF2_DTKP_20742.7	230
ENSG00000247596_TWF2_DTKP_20743.8	690
ENSG00000247596_TWF2_DTKP_20744.9	202
ENSG00000247626_MARS2_ACOC_27389.5	1
ENSG00000248144_ADH1C_DTKP_137091.1	393
ENSG00000248144_ADH1C_DTKP_137092.2	213
ENSG00000248144_ADH1C_DTKP_137093.3	304
ENSG00000248144_ADH1C_DTKP_137094.4	128
ENSG00000248144_ADH1C_DTKP_137095.5	522
ENSG00000248144_ADH1C_DTKP_137096.6	187
ENSG00000248144_ADH1C_DTKP_137097.7	240
ENSG00000248144_ADH1C_DTKP_137098.8	580
ENSG00000248144_ADH1C_DTKP_137099.9	167
ENSG00000248144_ADH1C_DTKP_137100.10	321
ENSG00000248333_CDK11B_DTKP_14402.1	339
ENSG00000248333_CDK11B_DTKP_14403.2	216
ENSG00000248333_CDK11B_DTKP_14404.3	308
ENSG00000248333_CDK11B_DTKP_14405.4	243
ENSG00000248333_CDK11B_DTKP_14406.5	538
ENSG00000248333_CDK11B_DTKP_14407.6	42
ENSG00000248333_CDK11B_DTKP_14408.7	483
ENSG00000248333_CDK11B_DTKP_14409.8	155
ENSG00000248333_CDK11B_DTKP_14410.9	110
ENSG00000248333_CDK11B_DTKP_14411.10	172
ENSG00000248383_PCDHAC1_UNA1_86553.3	1
ENSG00000248483_POU5F2_GEEX_96333.1	1
ENSG00000248712_CCDC153_UNA1_157253.3	1
ENSG00000249104_USP17L17_UNA2_22587.4	16
ENSG00000249319_AC068533.7_UNA3_11917.7	1
ENSG00000249459_ZNF286B_UNA1_50529.1	1
ENSG00000249481_SPATS1_UNA2_92600.8	11
ENSG00000249590_RP4-539M6.19_UNA3_196281.2	317
ENSG00000249624_AP000295.9_UNA3_167405.10	1
ENSG00000249967_PI4K2A_DTKP_85614.7	190
ENSG00000249967_PI4K2A_DTKP_85615.8	169
ENSG00000249967_PI4K2A_DTKP_85616.9	133
ENSG00000249967_PI4K2A_DTKP_85617.10	215
ENSG00000250151_ARPC4-TTLL3_UNA1_170041.1	84
ENSG00000250151_ARPC4-TTLL3_UNA1_170042.2	73
ENSG00000250151_ARPC4-TTLL3_UNA1_170043.3	109
ENSG00000250151_ARPC4-TTLL3_UNA1_170044.4	93
ENSG00000250151_ARPC4-TTLL3_UNA1_170049.9	135
ENSG00000250151_ARPC4-TTLL3_UNA1_170050.10	111
ENSG00000250305_KIAA1456_UNA2_195876.6	1
ENSG00000250317_SMIM20_MEPR_132089.1	1
ENSG00000250317_SMIM20_MEPR_132093.5	1
ENSG00000250423_KIAA1210_ACOC_156034.1	19
ENSG00000250423_KIAA1210_ACOC_156038.5	1
ENSG00000250424_AQP1_ACOC_156030.7	1
ENSG00000250506_CDK3_DTKP_7714.1	496
ENSG00000250506_CDK3_DTKP_7715.2	219
ENSG00000250506_CDK3_DTKP_7716.3	192
ENSG00000250506_CDK3_DTKP_7717.4	243
ENSG00000250506_CDK3_DTKP_7718.5	76
ENSG00000250506_CDK3_DTKP_7719.6	89
ENSG00000250506_CDK3_DTKP_7720.7	66
ENSG00000250506_CDK3_DTKP_7721.8	250
ENSG00000250506_CDK3_DTKP_7722.9	350
ENSG00000250506_CDK3_DTKP_7723.10	25
ENSG00000251184_RP11-101E3.5_UNA3_103170.8	1
ENSG00000251184_RP11-101E3.5_UNA3_103171.9	1
ENSG00000251247_ZNF345_GEEX_53041.2	1
ENSG00000251247_ZNF345_GEEX_53046.7	4
ENSG00000251537_RP11-385D13.1_UNA3_138644.9	1
ENSG00000251606_CTD-2215E18.1_UNA3_199332.3	136
ENSG00000253276_CCDC71L_UNA1_16340.7	1
ENSG00000253305_PCDHGB6_TMMO_94755.4	1
ENSG00000253534_TRBV6-8_UNA3_161542.6	1
ENSG00000253729_PRKDC_DTKP_181465.1	414
ENSG00000253729_PRKDC_DTKP_181466.2	97
ENSG00000253729_PRKDC_DTKP_181467.3	114
ENSG00000253729_PRKDC_DTKP_181468.4	245
ENSG00000253729_PRKDC_DTKP_181469.5	349
ENSG00000253729_PRKDC_DTKP_181470.6	247
ENSG00000253729_PRKDC_DTKP_181471.7	71
ENSG00000253729_PRKDC_DTKP_181472.8	13
ENSG00000253729_PRKDC_DTKP_181473.9	853
ENSG00000253729_PRKDC_DTKP_181474.10	173
ENSG00000254087_LYN_DTKP_61935.1	594
ENSG00000254087_LYN_DTKP_61936.2	278
ENSG00000254087_LYN_DTKP_61937.3	142
ENSG00000254087_LYN_DTKP_61938.4	327
ENSG00000254087_LYN_DTKP_61939.5	437
ENSG00000254087_LYN_DTKP_61940.6	247
ENSG00000254087_LYN_DTKP_61941.7	440
ENSG00000254087_LYN_DTKP_61942.8	323
ENSG00000254087_LYN_DTKP_61943.9	241
ENSG00000254087_LYN_DTKP_61944.10	380
ENSG00000254402_LRRC24_TMMO_28067.10	6
ENSG00000254415_SIGLEC14_UNA2_66078.4	1
ENSG00000254598_CSNK2A3_UNA2_76270.9	606
ENSG00000254647_INS_DTKP_83449.5	169
ENSG00000254647_INS_DTKP_83450.6	760
ENSG00000254647_INS_DTKP_83451.7	959
ENSG00000254647_INS_DTKP_83452.8	408
ENSG00000254647_INS_DTKP_83453.9	196
ENSG00000254647_INS_DTKP_83454.10	279
ENSG00000254667_AP000783.1_UNA3_91559.2	1
ENSG00000254673_RP11-598P20.5_UNA3_199997.3	90
ENSG00000254673_RP11-598P20.5_UNA3_199998.4	41
ENSG00000254673_RP11-598P20.5_UNA3_199999.5	123
ENSG00000254673_RP11-598P20.5_UNA3_200000.6	74
ENSG00000254673_RP11-598P20.5_UNA3_200002.8	65
ENSG00000254685_FPGT_ACOC_98565.8	1
ENSG00000255152_MSH5-SAPCD1_UNA3_125498.7	1
ENSG00000255245_FXYD6-FXYD2_UNA3_99588.4	351
ENSG00000255245_FXYD6-FXYD2_UNA3_99590.6	322
ENSG00000255275_RP13-279N23.2_UNA3_3326.8	1
ENSG00000255374_TAS2R43_UNA3_185977.1	1
ENSG00000255470_RP11-113D6.6_UNA3_52885.6	268
ENSG00000255482_RP11-315O6.2_UNA3_5980.1	1
ENSG00000255482_RP11-315O6.2_UNA3_5984.5	1
ENSG00000255501_CARD18_ACOC_132447.9	1
ENSG00000255835_RP4-559A3.7_UNA3_86691.1	224
ENSG00000255835_RP4-559A3.7_UNA3_86692.2	391
ENSG00000255835_RP4-559A3.7_UNA3_86693.3	411
ENSG00000255835_RP4-559A3.7_UNA3_86694.4	538
ENSG00000255835_RP4-559A3.7_UNA3_86695.5	146
ENSG00000255835_RP4-559A3.7_UNA3_86696.6	193
ENSG00000255835_RP4-559A3.7_UNA3_86697.7	361
ENSG00000255974_CYP2A6_ACOC_76526.2	1
ENSG00000256100_AP000721.4_UNA3_154306.1	270
ENSG00000256100_AP000721.4_UNA3_154307.2	148
ENSG00000256100_AP000721.4_UNA3_154308.3	187
ENSG00000256100_AP000721.4_UNA3_154314.9	348
ENSG00000256100_AP000721.4_UNA3_154315.10	219
ENSG00000256223_ZNF10_UNA1_80117.8	1
ENSG00000256269_HMBS_ACOC_115631.1	1
ENSG00000256500_RP11-73M18.2_UNA3_138528.3	1
ENSG00000256632_RP13-672B3.2_UNA3_169822.2	1
ENSG00000256646_PSMA2_DTKP_84506.9	135
ENSG00000256655_TMEM75_UNA2_192373.8	1
ENSG00000256671_LIMS3L_UNA3_131561.3	13
ENSG00000256762_STH_UNA2_110007.8	1
ENSG00000257103_LSM14A_ACOC_176724.1	1
ENSG00000257103_LSM14A_ACOC_176726.3	2
ENSG00000257103_LSM14A_ACOC_176732.9	1
ENSG00000257108_NHLRC4_UNA1_80742.3	1
ENSG00000257335_MGAM_DTKP_98638.1	154
ENSG00000257335_MGAM_DTKP_98639.2	333
ENSG00000257335_MGAM_DTKP_98640.3	334
ENSG00000257335_MGAM_DTKP_98641.4	728
ENSG00000257335_MGAM_DTKP_98642.5	233
ENSG00000257335_MGAM_DTKP_98643.6	157
ENSG00000257335_MGAM_DTKP_98644.7	634
ENSG00000257335_MGAM_DTKP_98645.8	497
ENSG00000257335_MGAM_DTKP_98646.9	439
ENSG00000257335_MGAM_DTKP_98647.10	728
ENSG00000257365_FNTB_DTKP_10031.3	250
ENSG00000257365_FNTB_DTKP_10034.6	174
ENSG00000257365_FNTB_DTKP_10035.7	101
ENSG00000257365_FNTB_DTKP_10036.8	68
ENSG00000257365_FNTB_DTKP_10037.9	296
ENSG00000257365_FNTB_DTKP_10038.10	188
ENSG00000257767_RP11-162P23.2_UNA3_168455.10	1
ENSG00000257987_LINC00935_UNA2_54667.9	1
ENSG00000257987_LINC00935_UNA2_54668.10	1
ENSG00000258064_RP11-293I14.2_UNA3_126230.8	1
ENSG00000258429_PDF_DTKP_12221.1	563
ENSG00000258429_PDF_DTKP_12222.2	182
ENSG00000258429_PDF_DTKP_12223.3	549
ENSG00000258429_PDF_DTKP_12224.4	150
ENSG00000258429_PDF_DTKP_12225.5	372
ENSG00000258429_PDF_DTKP_12230.10	443
ENSG00000258472_RP11-192H23.4_UNA3_184995.1	38
ENSG00000258472_RP11-192H23.4_UNA3_184996.2	83
ENSG00000258472_RP11-192H23.4_UNA3_184997.3	129
ENSG00000258472_RP11-192H23.4_UNA3_184998.4	89
ENSG00000258472_RP11-192H23.4_UNA3_184999.5	161
ENSG00000258472_RP11-192H23.4_UNA3_185000.6	143
ENSG00000258472_RP11-192H23.4_UNA3_185001.7	168
ENSG00000258472_RP11-192H23.4_UNA3_185004.10	38
ENSG00000258691_RP11-404P21.8_UNA3_58336.1	186
ENSG00000258691_RP11-404P21.8_UNA3_58337.2	215
ENSG00000258691_RP11-404P21.8_UNA3_58339.4	186
ENSG00000258744_RP11-80A15.1_UNA3_177537.4	196
ENSG00000258817_OR4C13_UNA3_199889.6	1
ENSG00000258818_RNASE4_DTKP_174979.1	574
ENSG00000258818_RNASE4_DTKP_174980.2	37
ENSG00000258818_RNASE4_DTKP_174981.3	253
ENSG00000258818_RNASE4_DTKP_174982.4	34
ENSG00000258818_RNASE4_DTKP_174983.5	356
ENSG00000258818_RNASE4_DTKP_174984.6	146
ENSG00000258818_RNASE4_DTKP_174985.7	421
ENSG00000258818_RNASE4_DTKP_174986.8	182
ENSG00000258818_RNASE4_DTKP_174987.9	547
ENSG00000258818_RNASE4_DTKP_174988.10	210
ENSG00000258839_MC1R_MEPR_191916.1	637
ENSG00000258839_MC1R_MEPR_191917.2	584
ENSG00000258839_MC1R_MEPR_191918.3	279
ENSG00000258839_MC1R_MEPR_191919.4	221
ENSG00000258839_MC1R_MEPR_191922.7	595
ENSG00000258947_TUBB3_DTKP_111678.1	110
ENSG00000258947_TUBB3_DTKP_111679.2	49
ENSG00000258947_TUBB3_DTKP_111680.3	101
ENSG00000258947_TUBB3_DTKP_111681.4	232
ENSG00000258947_TUBB3_DTKP_111682.5	163
ENSG00000258947_TUBB3_DTKP_111683.6	275
ENSG00000258947_TUBB3_DTKP_111684.7	210
ENSG00000258947_TUBB3_DTKP_111685.8	1073
ENSG00000258947_TUBB3_DTKP_111686.9	79
ENSG00000258947_TUBB3_DTKP_111687.10	471
ENSG00000258973_RP11-934B9.3_UNA3_133184.1	152
ENSG00000258973_RP11-934B9.3_UNA3_133185.2	30
ENSG00000258973_RP11-934B9.3_UNA3_133189.6	345
ENSG00000258973_RP11-934B9.3_UNA3_133190.7	1
ENSG00000259522_RP11-468E2.2_UNA3_84610.3	1
ENSG00000260234_RP11-166N6.3_UNA3_119191.6	1
ENSG00000260238_PMF1-BGLAP_UNA1_119110.5	1
ENSG00000260238_PMF1-BGLAP_UNA1_119113.8	301
ENSG00000260238_PMF1-BGLAP_UNA1_119114.9	143
ENSG00000260861_RP4-576H24.4_UNA3_135395.9	500
ENSG00000260861_RP4-576H24.4_UNA3_135396.10	74
ENSG00000261796_ISY1-RAB43_UNA1_174174.6	1
ENSG00000262304_SHPK_DTKP_118126.1	243
ENSG00000262304_SHPK_DTKP_118129.4	585
ENSG00000262304_SHPK_DTKP_118131.6	192
ENSG00000262304_SHPK_DTKP_118134.9	136
ENSG00000262481_C17orf61-PLSCR3_UNA2_158354.9	1
ENSG00000262560_RP11-296A16.1_UNA3_89408.4	1
ENSG00000262660_SLC25A10_DTKP_128722.8	259
ENSG00000263563_UBBP4_UNA2_46575.5	5
ENSG00000263620_RP11-599B13.6_UNA3_198806.1	296
ENSG00000263620_RP11-599B13.6_UNA3_198807.2	636
ENSG00000263620_RP11-599B13.6_UNA3_198809.4	250
ENSG00000263620_RP11-599B13.6_UNA3_198810.5	1043
ENSG00000263620_RP11-599B13.6_UNA3_198811.6	70
ENSG00000263620_RP11-599B13.6_UNA3_198812.7	425
ENSG00000263620_RP11-599B13.6_UNA3_198813.8	293
ENSG00000263620_RP11-599B13.6_UNA3_198814.9	314
ENSG00000263620_RP11-599B13.6_UNA3_198815.10	150
ENSG00000264194_AC000003.2_UNA3_16798.9	1
ENSG00000264813_ACE_DTKP_78759.4	235
ENSG00000264813_ACE_DTKP_78762.7	140
ENSG00000264813_ACE_DTKP_78765.10	301
ENSG00000266076_CTD-2535L24.2_UNA3_52322.5	1
ENSG00000266173_STRADA_DTKP_27615.1	186
ENSG00000266173_STRADA_DTKP_27616.2	268
ENSG00000266173_STRADA_DTKP_27617.3	365
ENSG00000266173_STRADA_DTKP_27618.4	83
ENSG00000266173_STRADA_DTKP_27619.5	348
ENSG00000266173_STRADA_DTKP_27620.6	579
ENSG00000266173_STRADA_DTKP_27621.7	56
ENSG00000266173_STRADA_DTKP_27622.8	84
ENSG00000266173_STRADA_DTKP_27623.9	160
ENSG00000266173_STRADA_DTKP_27624.10	129
ENSG00000267022_ZNF223_GEEX_153804.2	1
ENSG00000267022_ZNF223_GEEX_153809.7	1
ENSG00000267314_AC104532.2_UNA3_181341.7	1
ENSG00000267314_AC104532.2_UNA3_181342.8	1
ENSG00000267314_AC104532.2_UNA3_181343.9	1
ENSG00000267740_AC024592.12_UNA3_111438.1	207
ENSG00000267740_AC024592.12_UNA3_111439.2	110
ENSG00000267740_AC024592.12_UNA3_111440.3	939
ENSG00000267740_AC024592.12_UNA3_111441.4	122
ENSG00000267740_AC024592.12_UNA3_111442.5	33
ENSG00000267740_AC024592.12_UNA3_111443.6	39
ENSG00000267740_AC024592.12_UNA3_111445.8	465
ENSG00000267740_AC024592.12_UNA3_111446.9	330
ENSG00000267748_CTB-102L5.4_UNA3_111475.8	1
ENSG00000267855_NDUFA7_DTKP_28581.9	54
ENSG00000267881_CEA_UNA2_119331.1	668
ENSG00000267881_CEA_UNA2_119333.3	318
ENSG00000267881_CEA_UNA2_119334.4	668
ENSG00000267881_CEA_UNA2_119335.5	653
ENSG00000267881_CEA_UNA2_119336.6	668
ENSG00000267881_CEA_UNA2_119339.9	34
ENSG00000267881_CEA_UNA2_119340.10	129
ENSG00000267884_AL626787.1_UNA3_119368.6	2
ENSG00000267909_CCDC177_UNA2_199169.4	5
ENSG00000267913_AP001055.1_UNA3_90583.9	1
ENSG00000267913_AP001055.1_UNA3_90584.10	1
ENSG00000267937_AP001421.1_UNA3_139537.3	1
ENSG00000267970_AC004899.1_UNA3_69563.9	757
ENSG00000268083_AC104534.3_UNA3_160256.9	39
ENSG00000268107_AC003005.4_UNA3_84114.6	1
ENSG00000268107_AC003005.4_UNA3_84117.9	1
ENSG00000268173_PIK3R2_DTKP_9065.9	126
ENSG00000268358_EPB41L4A-AS2_UNA2_65968.4	1
ENSG00000268361_L34079.2_UNA3_157370.10	1
ENSG00000268367_AC126614.1_UNA3_157307.7	1
ENSG00000268387_AL590714.1_UNA3_4702.7	1
ENSG00000268427_AL022328.1_UNA3_49009.2	1
ENSG00000268427_AL022328.1_UNA3_49015.8	1
ENSG00000268465_CTC-273B12.7_UNA3_93472.2	100
ENSG00000268465_CTC-273B12.7_UNA3_93473.3	148
ENSG00000268465_CTC-273B12.7_UNA3_93480.10	153
ENSG00000268470_DNAH17-AS1_UNA2_194228.8	1
ENSG00000268550_AC090427.1_UNA3_159961.8	1
ENSG00000268550_AC090427.1_UNA3_159963.10	1
ENSG00000268714_CTD-2287O16.3_UNA3_153213.1	1
ENSG00000268714_CTD-2287O16.3_UNA3_153220.8	1
ENSG00000268759_AC135983.2_UNA3_200421.3	1
ENSG00000268791_AC093323.1_UNA3_84214.6	1
ENSG00000268797_CTC-490E21.12_UNA3_125070.9	1
ENSG00000268865_AC026310.1_UNA3_198803.8	1
ENSG00000268936_AP003062.1_UNA3_50950.6	1
ENSG00000268942_CKS1B_DTKP_156604.1	406
ENSG00000268942_CKS1B_DTKP_156605.2	84
ENSG00000268942_CKS1B_DTKP_156606.3	229
ENSG00000268942_CKS1B_DTKP_156607.4	251
ENSG00000268942_CKS1B_DTKP_156608.5	28
ENSG00000268942_CKS1B_DTKP_156609.6	87
ENSG00000268942_CKS1B_DTKP_156610.7	18
ENSG00000268942_CKS1B_DTKP_156611.8	195
ENSG00000268942_CKS1B_DTKP_156612.9	82
ENSG00000268942_CKS1B_DTKP_156613.10	56
ENSG00000268960_AC091150.1_UNA3_163834.5	1
ENSG00000269210_AC019171.1_UNA3_113264.5	1
ENSG00000269282_AC024257.1_UNA3_10463.1	1
ENSG00000269383_AC012493.2_UNA3_135232.6	1
ENSG00000269415_NPCDR1_UNA2_105604.8	1
ENSG00000269559_AC093677.1_UNA3_78844.9	1
ENSG00000269699_ZIM2_GEEX_15016.5	16
ENSG00000269858_EGLN2_DTKP_188747.1	125
ENSG00000269858_EGLN2_DTKP_188748.2	147
ENSG00000269858_EGLN2_DTKP_188749.3	507
ENSG00000269858_EGLN2_DTKP_188750.4	113
ENSG00000269858_EGLN2_DTKP_188751.5	176
ENSG00000269858_EGLN2_DTKP_188752.6	547
ENSG00000269858_EGLN2_DTKP_188753.7	383
ENSG00000269858_EGLN2_DTKP_188755.9	37
ENSG00000269858_EGLN2_DTKP_188756.10	418
ENSG00000269891_ARHGAP19-SLIT1_UNA3_99890.6	6
ENSG00000269948_RP11-248J23.6_UNA3_49746.7	1
ENSG00000270024_C8orf44-SGK3_UNA1_176824.1	190
ENSG00000270024_C8orf44-SGK3_UNA1_176825.2	131
ENSG00000270024_C8orf44-SGK3_UNA1_176826.3	299
ENSG00000270024_C8orf44-SGK3_UNA1_176827.4	405
ENSG00000270024_C8orf44-SGK3_UNA1_176828.5	169
ENSG00000270024_C8orf44-SGK3_UNA1_176829.6	154
ENSG00000270024_C8orf44-SGK3_UNA1_176830.7	113
ENSG00000270024_C8orf44-SGK3_UNA1_176832.9	288
ENSG00000270024_C8orf44-SGK3_UNA1_176833.10	374
ENSG00000270149_RP11-544M22.13_UNA3_27481.7	12
ENSG00000270386_UGT2A1_PROT_76582.8	1
ENSG00000270472_IGHV3OR16-9_UNA3_151186.6	1
ENSG00000270800_RPS10-NUDT3_UNA1_203799.9	1
ENSG00000271092_TMEM56-RWDD3_UNA1_54785.7	1
ENSG00000271303_SRXN1_GEEX_48163.3	227
ENSG00000272047_GTF2H5_ACOC_108235.5	1
ENSG00000272268_DKFZP761K2322_UNA2_107970.8	1
ENSG00000272297_RP11-215A19.2_UNA3_193776.1	50
ENSG00000272617_RP11-343C2.12_UNA3_155025.6	130
ENSG00000272617_RP11-343C2.12_UNA3_155026.7	234
ENSG00000272617_RP11-343C2.12_UNA3_155027.8	375
ENSG00000272617_RP11-343C2.12_UNA3_155028.9	379
ENSG00000272658_LTB4R2_MEPR_47379.1	12
ENSG00000272772_CTD-2410N18.5_UNA3_79540.1	123
ENSG00000272772_CTD-2410N18.5_UNA3_79541.2	136
ENSG00000272772_CTD-2410N18.5_UNA3_79544.5	14
ENSG00000272772_CTD-2410N18.5_UNA3_79545.6	32
ENSG00000272772_CTD-2410N18.5_UNA3_79546.7	70
ENSG00000272772_CTD-2410N18.5_UNA3_79547.8	170
ENSG00000273025_CELF6_GEEX_42370.2	1
ENSG00000273047_RP4-583P15.14_UNA3_56859.4	1
ENSG00000273049_RP11-834C11.12_UNA3_174469.1	1
ENSG00000273079_GRIN2B_ACOC_17385.6	1
ENSG00000273088_RP11-201K10.3_UNA3_85783.6	1
ENSG00000273171_CTB-96E2.2_UNA3_197113.4	192
ENSG00000273171_CTB-96E2.2_UNA3_197114.5	338
ENSG00000273171_CTB-96E2.2_UNA3_197115.6	152
ENSG00000273171_CTB-96E2.2_UNA3_197116.7	428
ENSG00000273171_CTB-96E2.2_UNA3_197117.8	119
ENSG00000273266_HOXC4_GEEX_145397.3	1
ENSG00000273266_HOXC4_GEEX_145398.4	1
ENSG00000273266_HOXC4_GEEX_145404.10	1
ENSG00000273269_RP11-761B3.1_UNA3_169056.1	304
ENSG00000273269_RP11-761B3.1_UNA3_169057.2	172
ENSG00000273269_RP11-761B3.1_UNA3_169058.3	130
ENSG00000273269_RP11-761B3.1_UNA3_169059.4	28
ENSG00000273439_ZNF8_GEEX_169818.8	1
0None_none_ACOCUNA1_212060.761	1
0None_none_ACOCUNA1_212384.1085	1
0None_none_ACOCUNA1_212423.1124	1
0None_none_ACOCUNA1_212986.1687	1
0None_none_ACOCUNA1_213269.1970	1
0None_none_ACOCUNA1_213595.2296	9
0None_none_ACOCUNA1_215646.4347	1
0None_none_ACOCUNA1_216176.4877	1
0None_none_ACOCUNA2_213952.2653	22
0None_none_ACOCUNA2_216801.5502	1
0None_none_ACOCUNA3_212722.1423	2
0None_none_ACOCUNA3_215644.4345	1
0None_none_ACOCUNA3_215834.4535	1
0None_none_ACOCUNA3_216264.4965	1
0None_none_ACOCUNA3_216910.5611	1
0None_none_ACOC_211308.9	1
0None_none_ACOC_211409.110	29
0None_none_ACOC_211503.204	11
0None_none_ACOC_211593.294	1
0None_none_ACOC_211913.614	1
0None_none_ACOC_212077.778	1
0None_none_ACOC_212111.812	1
0None_none_ACOC_212601.1302	1
0None_none_ACOC_212640.1341	24
0None_none_ACOC_212785.1486	1
0None_none_ACOC_212979.1680	1
0None_none_ACOC_213180.1881	1
0None_none_ACOC_213410.2111	1
0None_none_ACOC_213447.2148	1
0None_none_ACOC_213524.2225	1
0None_none_ACOC_213563.2264	36
0None_none_ACOC_213600.2301	1
0None_none_ACOC_213636.2337	1
0None_none_ACOC_213700.2401	2
0None_none_ACOC_213805.2506	10
0None_none_ACOC_213935.2636	1
0None_none_ACOC_213942.2643	1
0None_none_ACOC_214080.2781	1
0None_none_ACOC_214148.2849	1
0None_none_ACOC_214187.2888	30
0None_none_ACOC_214214.2915	2
0None_none_ACOC_214234.2935	6
0None_none_ACOC_214480.3181	8
0None_none_ACOC_214491.3192	1
0None_none_ACOC_214575.3276	1
0None_none_ACOC_214576.3277	22
0None_none_ACOC_214891.3592	6
0None_none_ACOC_214912.3613	12
0None_none_ACOC_214948.3649	1
0None_none_ACOC_215047.3748	1
0None_none_ACOC_215355.4056	1
0None_none_ACOC_215409.4110	1
0None_none_ACOC_215518.4219	1
0None_none_ACOC_215525.4226	1
0None_none_ACOC_215683.4384	11
0None_none_ACOC_216111.4812	1
0None_none_ACOC_216237.4938	1
0None_none_ACOC_216548.5249	1
0None_none_ACOC_216859.5560	8
0None_none_MEPRUNA2_215945.4646	1
0None_none_MEPR_211686.387	1
0None_none_MEPR_215768.4469	1
0None_none_PROTUNA3_213750.2451	1
0None_none_PROT_213699.2400	1
0None_none_PROT_215993.4694	1
0None_none_TMMOUNA1_211990.691	1
0None_none_TMMOUNA1_213345.2046	1
0None_none_TMMOUNA3_213420.2121	2
0None_none_TMMO_214535.3236	1
0None_none_TMMO_215138.3839	1
0None_none_TMMO_215811.4512	1
0None_none_TMMO_215818.4519	1
0None_none_UNA1PROT_212782.1483	1
0None_none_UNA1PROT_214410.3111	1
0None_none_UNA1PROT_215067.3768	1
0None_none_UNA1PROT_216045.4746	1
0None_none_UNA1_212859.1560	1
0None_none_UNA1_213794.2495	1
0None_none_UNA1_214788.3489	1
0None_none_UNA1_215106.3807	1
0None_none_UNA1_215260.3961	1
0None_none_UNA1_216368.5069	1
0None_none_UNA1_216414.5115	1
0None_none_UNA1_216710.5411	1
0None_none_UNA2PROT_212771.1472	1
0None_none_UNA2_212379.1080	1
0None_none_UNA3_211365.66	1
0None_none_UNA3_211538.239	1
0None_none_UNA3_212958.1659	1
0None_none_UNA3_213097.1798	1
0None_none_UNA3_214334.3035	1
0None_none_UNA3_215197.3898	1
0None_none_UNA3_215358.4059	1
0None_none_UNA3_216395.5096	1
0Safe_safe_ACOC_204575.4526	1
0Safe_safe_ACOC_204578.4529	1
0Safe_safe_ACOC_204583.4534	32
0Safe_safe_ACOC_204607.4558	1
0Safe_safe_ACOC_204620.4571	1
0Safe_safe_ACOC_204646.4597	1
0Safe_safe_ACOC_204661.4612	1
0Safe_safe_ACOC_204676.4627	1
0Safe_safe_ACOC_204745.4696	1
0Safe_safe_ACOC_204769.4720	1
0Safe_safe_ACOC_204804.4755	1
0Safe_safe_ACOC_204869.4820	1
0Safe_safe_ACOC_204888.4839	1
0Safe_safe_ACOC_204961.4912	1
0Safe_safe_ACOC_205013.4964	1
0Safe_safe_ACOC_205026.4977	1
0Safe_safe_ACOC_205048.4999	1
0Safe_safe_ACOC_205049.5000	19
0Safe_safe_ACOC_205095.5046	1
0Safe_safe_ACOC_205129.5080	1
0Safe_safe_ACOC_205136.5087	1
0Safe_safe_ACOC_205139.5090	1
0Safe_safe_ACOC_205150.5101	1
0Safe_safe_ACOC_205169.5120	6
0Safe_safe_ACOC_205182.5133	1
0Safe_safe_ACOC_205206.5157	2
0Safe_safe_ACOC_205215.5166	1
0Safe_safe_ACOC_205240.5191	1
0Safe_safe_ACOC_205247.5198	1
0Safe_safe_ACOC_205267.5218	30
0Safe_safe_ACOC_205270.5221	1
0Safe_safe_ACOC_205282.5233	1
0Safe_safe_GEEX_206059.1510	2
0Safe_safe_GEEX_206061.1512	1
0Safe_safe_GEEX_206066.1517	1
0Safe_safe_GEEX_206094.1545	1
0Safe_safe_GEEX_206187.1638	1
0Safe_safe_GEEX_206188.1639	2
0Safe_safe_GEEX_206222.1673	1
0Safe_safe_GEEX_206235.1686	1
0Safe_safe_GEEX_206238.1689	1
0Safe_safe_GEEX_206278.1729	11
0Safe_safe_GEEX_206362.1813	1
0Safe_safe_GEEX_206415.1866	1
0Safe_safe_GEEX_206416.1867	1
0Safe_safe_GEEX_206422.1873	1
0Safe_safe_GEEX_206423.1874	1
0Safe_safe_GEEX_206494.1945	1
0Safe_safe_GEEX_206496.1947	1
0Safe_safe_GEEX_206512.1963	1
0Safe_safe_GEEX_206551.2002	1
0Safe_safe_GEEX_206595.2046	1
0Safe_safe_GEEX_206625.2076	1
0Safe_safe_GEEX_206701.2152	1
0Safe_safe_GEEX_206714.2165	1
0Safe_safe_GEEX_206734.2185	1
0Safe_safe_MEPR_206919.1119	2
0Safe_safe_MEPR_207187.1387	1
0Safe_safe_MEPR_207283.1483	1
0Safe_safe_PROT_207615.2316	1
0Safe_safe_PROT_207752.2453	1
0Safe_safe_PROT_208192.2893	1
0Safe_safe_PROT_208193.2894	1
0Safe_safe_TMMO_208328.124	1
0Safe_safe_TMMO_208439.224	1
0Safe_safe_TMMO_208446.230	1
0Safe_safe_TMMO_208586.357	1
0Safe_safe_TMMO_208694.454	3
0Safe_safe_TMMO_208749.503	1
0Safe_safe_TMMO_208756.51	1
0Safe_safe_TMMO_208774.526	1
0Safe_safe_TMMO_208968.700	1
0Safe_safe_UNA1_209123.3824	1
0Safe_safe_UNA1_209159.3860	1
0Safe_safe_UNA1_209271.3972	1
0Safe_safe_UNA1_209328.4029	1
0Safe_safe_UNA1_209352.4053	1
0Safe_safe_UNA1_209411.4112	1
0Safe_safe_UNA1_209530.4231	1
0Safe_safe_UNA1_209559.4260	1
0Safe_safe_UNA1_209723.4424	1
0Safe_safe_UNA1_209773.4474	1
0Safe_safe_UNA1_209778.4479	1
0Safe_safe_UNA2_209995.3196	33
0Safe_safe_UNA2_210466.3667	1
0Safe_safe_UNA3_210559.6010	1
0Safe_safe_UNA3_210657.6108	1
0Safe_safe_UNA3_210694.6145	1
0Safe_safe_UNA3_210733.6184	1
0Safe_safe_UNA3_210987.6438	1
0Safe_safe_UNA3_211218.6669	1

### Sheet: GEEX_Low
0None_none_GEEXDTKP_211383.84	577
0None_none_GEEXDTKP_211445.146	10
0None_none_GEEXDTKP_211501.202	562
0None_none_GEEXDTKP_211568.269	250
0None_none_GEEXDTKP_211623.324	117
0None_none_GEEXDTKP_211688.389	370
0None_none_GEEXDTKP_211936.637	526
0None_none_GEEXDTKP_211971.672	888
0None_none_GEEXDTKP_212063.764	128
0None_none_GEEXDTKP_212190.891	420
0None_none_GEEXDTKP_212297.998	137
0None_none_GEEXDTKP_212412.1113	111
0None_none_GEEXDTKP_212700.1401	693
0None_none_GEEXDTKP_212938.1639	201
0None_none_GEEXDTKP_212959.1660	289
0None_none_GEEXDTKP_213130.1831	1142
0None_none_GEEXDTKP_213428.2129	212
0None_none_GEEXDTKP_213481.2182	658
0None_none_GEEXDTKP_213780.2481	1029
0None_none_GEEXDTKP_213844.2545	770
0None_none_GEEXDTKP_214003.2704	449
0None_none_GEEXDTKP_214023.2724	107
0None_none_GEEXDTKP_214075.2776	655
0None_none_GEEXDTKP_214336.3037	169
0None_none_GEEXDTKP_214356.3057	46
0None_none_GEEXDTKP_214496.3197	316
0None_none_GEEXDTKP_214573.3274	256
0None_none_GEEXDTKP_214844.3545	439
0None_none_GEEXDTKP_214876.3577	673
0None_none_GEEXDTKP_214904.3605	195
0None_none_GEEXDTKP_214946.3647	768
0None_none_GEEXDTKP_215374.4075	161
0None_none_GEEXDTKP_215692.4393	505
0None_none_GEEXDTKP_215698.4399	204
0None_none_GEEXDTKP_215751.4452	345
0None_none_GEEXDTKP_215892.4593	139
0None_none_GEEXDTKP_216076.4777	322
0None_none_GEEXDTKP_216147.4848	31
0None_none_GEEXDTKP_216280.4981	328
0None_none_GEEXDTKP_216357.5058	293
0None_none_GEEXDTKP_216407.5108	416
0None_none_GEEXDTKP_216522.5223	674
0None_none_GEEXDTKP_216602.5303	1679
0None_none_GEEXDTKP_216904.5605	544
0None_none_GEEXUNA1_211303.4	459
0None_none_GEEXUNA1_211366.67	442
0None_none_GEEXUNA1_211448.149	824
0None_none_GEEXUNA1_211458.159	668
0None_none_GEEXUNA1_211465.166	290
0None_none_GEEXUNA1_211533.234	370
0None_none_GEEXUNA1_211548.249	960
0None_none_GEEXUNA1_211668.369	627
0None_none_GEEXUNA1_211927.628	350
0None_none_GEEXUNA1_212030.731	392
0None_none_GEEXUNA1_212059.760	365
0None_none_GEEXUNA1_212067.768	1023
0None_none_GEEXUNA1_212128.829	696
0None_none_GEEXUNA1_212219.920	1034
0None_none_GEEXUNA1_212514.1215	478
0None_none_GEEXUNA1_212815.1516	215
0None_none_GEEXUNA1_212910.1611	546
0None_none_GEEXUNA1_213052.1753	652
0None_none_GEEXUNA1_213077.1778	538
0None_none_GEEXUNA1_213394.2095	190
0None_none_GEEXUNA1_213809.2510	268
0None_none_GEEXUNA1_213820.2521	314
0None_none_GEEXUNA1_213924.2625	637
0None_none_GEEXUNA1_214106.2807	658
0None_none_GEEXUNA1_214455.3156	42
0None_none_GEEXUNA1_214460.3161	165
0None_none_GEEXUNA1_214545.3246	382
0None_none_GEEXUNA1_214747.3448	789
0None_none_GEEXUNA1_215085.3786	128
0None_none_GEEXUNA1_215086.3787	464
0None_none_GEEXUNA1_215111.3812	268
0None_none_GEEXUNA1_215143.3844	409
0None_none_GEEXUNA1_215301.4002	277
0None_none_GEEXUNA1_215338.4039	591
0None_none_GEEXUNA1_215359.4060	360
0None_none_GEEXUNA1_215388.4089	478
0None_none_GEEXUNA1_215428.4129	598
0None_none_GEEXUNA1_215463.4164	232
0None_none_GEEXUNA1_215472.4173	117
0None_none_GEEXUNA1_215477.4178	505
0None_none_GEEXUNA1_215495.4196	343
0None_none_GEEXUNA1_215523.4224	570
0None_none_GEEXUNA1_215694.4395	326
0None_none_GEEXUNA1_215727.4428	296
0None_none_GEEXUNA1_215958.4659	273
0None_none_GEEXUNA1_215973.4674	301
0None_none_GEEXUNA1_215976.4677	288
0None_none_GEEXUNA1_216044.4745	703
0None_none_GEEXUNA1_216227.4928	426
0None_none_GEEXUNA1_216309.5010	554
0None_none_GEEXUNA1_216330.5031	365
0None_none_GEEXUNA1_216446.5147	1069
0None_none_GEEXUNA1_216479.5180	611
0None_none_GEEXUNA1_216723.5424	11
0None_none_GEEXUNA1_216804.5505	456
0None_none_GEEXUNA2_211396.97	270
0None_none_GEEXUNA2_211867.568	631
0None_none_GEEXUNA2_211883.584	416
0None_none_GEEXUNA2_212003.704	87
0None_none_GEEXUNA2_212153.854	573
0None_none_GEEXUNA2_212200.901	109
0None_none_GEEXUNA2_212477.1178	31
0None_none_GEEXUNA2_212504.1205	239
0None_none_GEEXUNA2_212556.1257	400
0None_none_GEEXUNA2_212617.1318	424
0None_none_GEEXUNA2_212678.1379	363
0None_none_GEEXUNA2_212706.1407	291
0None_none_GEEXUNA2_212741.1442	259
0None_none_GEEXUNA2_212747.1448	532
0None_none_GEEXUNA2_212784.1485	261
0None_none_GEEXUNA2_212884.1585	618
0None_none_GEEXUNA2_212904.1605	229
0None_none_GEEXUNA2_213174.1875	676
0None_none_GEEXUNA2_213292.1993	784
0None_none_GEEXUNA2_213329.2030	424
0None_none_GEEXUNA2_213404.2105	282
0None_none_GEEXUNA2_213431.2132	331
0None_none_GEEXUNA2_213610.2311	340
0None_none_GEEXUNA2_213997.2698	603
0None_none_GEEXUNA2_214081.2782	903
0None_none_GEEXUNA2_214135.2836	405
0None_none_GEEXUNA2_214281.2982	398
0None_none_GEEXUNA2_214322.3023	92
0None_none_GEEXUNA2_214338.3039	378
0None_none_GEEXUNA2_214369.3070	423
0None_none_GEEXUNA2_214438.3139	146
0None_none_GEEXUNA2_214749.3450	355
0None_none_GEEXUNA2_214903.3604	221
0None_none_GEEXUNA2_214945.3646	247
0None_none_GEEXUNA2_214954.3655	172
0None_none_GEEXUNA2_215016.3717	474
0None_none_GEEXUNA2_215083.3784	666
0None_none_GEEXUNA2_215090.3791	822
0None_none_GEEXUNA2_215252.3953	180
0None_none_GEEXUNA2_215339.4040	745
0None_none_GEEXUNA2_215623.4324	580
0None_none_GEEXUNA2_215757.4458	1382
0None_none_GEEXUNA2_215810.4511	1098
0None_none_GEEXUNA2_215826.4527	47
0None_none_GEEXUNA2_215920.4621	181
0None_none_GEEXUNA2_216002.4703	115
0None_none_GEEXUNA2_216214.4915	475
0None_none_GEEXUNA2_216233.4934	292
0None_none_GEEXUNA2_216268.4969	269
0None_none_GEEXUNA2_216291.4992	701
0None_none_GEEXUNA2_216428.5129	274
0None_none_GEEXUNA2_216463.5164	473
0None_none_GEEXUNA2_216494.5195	249
0None_none_GEEXUNA2_216513.5214	249
0None_none_GEEXUNA2_216705.5406	269
0None_none_GEEXUNA2_216733.5434	288
0None_none_GEEXUNA2_216838.5539	450
0None_none_GEEXUNA2_216902.5603	182
0None_none_GEEXUNA3_211443.144	923
0None_none_GEEXUNA3_211886.587	524
0None_none_GEEXUNA3_211900.601	348
0None_none_GEEXUNA3_212308.1009	325
0None_none_GEEXUNA3_212530.1231	322
0None_none_GEEXUNA3_212827.1528	266
0None_none_GEEXUNA3_212900.1601	725
0None_none_GEEXUNA3_213204.1905	410
0None_none_GEEXUNA3_213258.1959	58
0None_none_GEEXUNA3_213450.2151	749
0None_none_GEEXUNA3_213492.2193	699
0None_none_GEEXUNA3_213501.2202	124
0None_none_GEEXUNA3_213561.2262	275
0None_none_GEEXUNA3_213790.2491	144
0None_none_GEEXUNA3_213848.2549	652
0None_none_GEEXUNA3_214001.2702	614
0None_none_GEEXUNA3_214220.2921	316
0None_none_GEEXUNA3_214452.3153	34
0None_none_GEEXUNA3_214458.3159	316
0None_none_GEEXUNA3_214462.3163	183
0None_none_GEEXUNA3_214533.3234	513
0None_none_GEEXUNA3_214595.3296	773
0None_none_GEEXUNA3_214615.3316	572
0None_none_GEEXUNA3_214643.3344	520
0None_none_GEEXUNA3_214735.3436	468
0None_none_GEEXUNA3_214818.3519	254
0None_none_GEEXUNA3_214840.3541	385
0None_none_GEEXUNA3_215325.4026	105
0None_none_GEEXUNA3_215381.4082	484
0None_none_GEEXUNA3_215669.4370	112
0None_none_GEEXUNA3_216050.4751	646
0None_none_GEEXUNA3_216333.5034	352
0None_none_GEEXUNA3_216351.5052	325
0None_none_GEEXUNA3_216492.5193	329
0None_none_GEEXUNA3_216545.5246	282
0None_none_GEEXUNA3_216674.5375	443
0None_none_GEEXUNA3_216736.5437	118
0None_none_GEEXUNA3_216781.5482	394
0None_none_GEEXUNA3_216845.5546	118
0None_none_GEEXUNA3_216898.5599	34
0None_none_GEEX_211327.28	519
0None_none_GEEX_211330.31	345
0None_none_GEEX_211357.58	613
0None_none_GEEX_211358.59	113
0None_none_GEEX_211395.96	115
0None_none_GEEX_211408.109	98
0None_none_GEEX_211433.134	627
0None_none_GEEX_211447.148	190
0None_none_GEEX_211451.152	153
0None_none_GEEX_211467.168	381
0None_none_GEEX_211470.171	452
0None_none_GEEX_211472.173	865
0None_none_GEEX_211477.178	1130
0None_none_GEEX_211498.199	408
0None_none_GEEX_211504.205	990
0None_none_GEEX_211508.209	787
0None_none_GEEX_211541.242	310
0None_none_GEEX_211555.256	349
0None_none_GEEX_211559.260	798
0None_none_GEEX_211574.275	378
0None_none_GEEX_211578.279	207
0None_none_GEEX_211585.286	393
0None_none_GEEX_211600.301	65
0None_none_GEEX_211603.304	157
0None_none_GEEX_211605.306	320
0None_none_GEEX_211608.309	181
0None_none_GEEX_211609.310	1096
0None_none_GEEX_211627.328	423
0None_none_GEEX_211670.371	15
0None_none_GEEX_211677.378	497
0None_none_GEEX_211696.397	117
0None_none_GEEX_211701.402	620
0None_none_GEEX_211710.411	292
0None_none_GEEX_211712.413	498
0None_none_GEEX_211730.431	603
0None_none_GEEX_211762.463	389
0None_none_GEEX_211801.502	68
0None_none_GEEX_211802.503	679
0None_none_GEEX_211806.507	1505
0None_none_GEEX_211809.510	927
0None_none_GEEX_211820.521	708
0None_none_GEEX_211833.534	525
0None_none_GEEX_211842.543	1157
0None_none_GEEX_211843.544	640
0None_none_GEEX_211849.550	732
0None_none_GEEX_211853.554	326
0None_none_GEEX_211855.556	192
0None_none_GEEX_211864.565	80
0None_none_GEEX_211865.566	247
0None_none_GEEX_211876.577	152
0None_none_GEEX_211887.588	116
0None_none_GEEX_211920.621	103
0None_none_GEEX_211924.625	507
0None_none_GEEX_211957.658	564
0None_none_GEEX_211993.694	429
0None_none_GEEX_211994.695	886
0None_none_GEEX_212014.715	508
0None_none_GEEX_212017.718	442
0None_none_GEEX_212019.720	303
0None_none_GEEX_212041.742	179
0None_none_GEEX_212107.808	527
0None_none_GEEX_212108.809	244
0None_none_GEEX_212112.813	1024
0None_none_GEEX_212120.821	1167
0None_none_GEEX_212140.841	850
0None_none_GEEX_212144.845	118
0None_none_GEEX_212168.869	725
0None_none_GEEX_212189.890	408
0None_none_GEEX_212192.893	74
0None_none_GEEX_212205.906	367
0None_none_GEEX_212207.908	142
0None_none_GEEX_212230.931	147
0None_none_GEEX_212232.933	330
0None_none_GEEX_212233.934	395
0None_none_GEEX_212239.940	1034
0None_none_GEEX_212256.957	489
0None_none_GEEX_212263.964	60
0None_none_GEEX_212265.966	472
0None_none_GEEX_212267.968	249
0None_none_GEEX_212269.970	670
0None_none_GEEX_212272.973	171
0None_none_GEEX_212276.977	364
0None_none_GEEX_212278.979	600
0None_none_GEEX_212282.983	174
0None_none_GEEX_212285.986	760
0None_none_GEEX_212310.1011	1690
0None_none_GEEX_212311.1012	336
0None_none_GEEX_212321.1022	1328
0None_none_GEEX_212332.1033	461
0None_none_GEEX_212339.1040	381
0None_none_GEEX_212347.1048	429
0None_none_GEEX_212348.1049	212
0None_none_GEEX_212364.1065	433
0None_none_GEEX_212372.1073	670
0None_none_GEEX_212377.1078	206
0None_none_GEEX_212390.1091	475
0None_none_GEEX_212410.1111	317
0None_none_GEEX_212415.1116	205
0None_none_GEEX_212416.1117	115
0None_none_GEEX_212434.1135	606
0None_none_GEEX_212438.1139	698
0None_none_GEEX_212439.1140	445
0None_none_GEEX_212452.1153	498
0None_none_GEEX_212466.1167	99
0None_none_GEEX_212479.1180	59
0None_none_GEEX_212493.1194	757
0None_none_GEEX_212496.1197	176
0None_none_GEEX_212502.1203	852
0None_none_GEEX_212508.1209	425
0None_none_GEEX_212519.1220	455
0None_none_GEEX_212529.1230	154
0None_none_GEEX_212533.1234	52
0None_none_GEEX_212537.1238	42
0None_none_GEEX_212568.1269	70
0None_none_GEEX_212574.1275	391
0None_none_GEEX_212578.1279	273
0None_none_GEEX_212593.1294	88
0None_none_GEEX_212596.1297	445
0None_none_GEEX_212602.1303	362
0None_none_GEEX_212606.1307	6
0None_none_GEEX_212607.1308	463
0None_none_GEEX_212629.1330	591
0None_none_GEEX_212646.1347	403
0None_none_GEEX_212650.1351	454
0None_none_GEEX_212651.1352	370
0None_none_GEEX_212653.1354	81
0None_none_GEEX_212665.1366	612
0None_none_GEEX_212670.1371	666
0None_none_GEEX_212695.1396	327
0None_none_GEEX_212696.1397	676
0None_none_GEEX_212699.1400	684
0None_none_GEEX_212702.1403	235
0None_none_GEEX_212710.1411	331
0None_none_GEEX_212719.1420	389
0None_none_GEEX_212736.1437	397
0None_none_GEEX_212743.1444	189
0None_none_GEEX_212757.1458	423
0None_none_GEEX_212758.1459	438
0None_none_GEEX_212764.1465	658
0None_none_GEEX_212795.1496	231
0None_none_GEEX_212796.1497	425
0None_none_GEEX_212800.1501	375
0None_none_GEEX_212816.1517	618
0None_none_GEEX_212831.1532	410
0None_none_GEEX_212873.1574	528
0None_none_GEEX_212880.1581	269
0None_none_GEEX_212887.1588	464
0None_none_GEEX_212891.1592	552
0None_none_GEEX_212893.1594	344
0None_none_GEEX_212898.1599	862
0None_none_GEEX_212901.1602	293
0None_none_GEEX_212905.1606	354
0None_none_GEEX_212909.1610	688
0None_none_GEEX_212916.1617	748
0None_none_GEEX_212919.1620	1861
0None_none_GEEX_212934.1635	255
0None_none_GEEX_212937.1638	386
0None_none_GEEX_212961.1662	157
0None_none_GEEX_212963.1664	159
0None_none_GEEX_212964.1665	680
0None_none_GEEX_212969.1670	312
0None_none_GEEX_212976.1677	288
0None_none_GEEX_212978.1679	284
0None_none_GEEX_213006.1707	463
0None_none_GEEX_213012.1713	271
0None_none_GEEX_213013.1714	938
0None_none_GEEX_213033.1734	407
0None_none_GEEX_213038.1739	150
0None_none_GEEX_213040.1741	371
0None_none_GEEX_213055.1756	251
0None_none_GEEX_213059.1760	38
0None_none_GEEX_213070.1771	400
0None_none_GEEX_213075.1776	391
0None_none_GEEX_213076.1777	467
0None_none_GEEX_213080.1781	264
0None_none_GEEX_213090.1791	300
0None_none_GEEX_213095.1796	1104
0None_none_GEEX_213108.1809	394
0None_none_GEEX_213121.1822	564
0None_none_GEEX_213128.1829	823
0None_none_GEEX_213129.1830	337
0None_none_GEEX_213132.1833	625
0None_none_GEEX_213133.1834	158
0None_none_GEEX_213151.1852	168
0None_none_GEEX_213176.1877	280
0None_none_GEEX_213177.1878	267
0None_none_GEEX_213179.1880	538
0None_none_GEEX_213190.1891	480
0None_none_GEEX_213212.1913	678
0None_none_GEEX_213223.1924	423
0None_none_GEEX_213248.1949	1576
0None_none_GEEX_213249.1950	448
0None_none_GEEX_213259.1960	481
0None_none_GEEX_213284.1985	213
0None_none_GEEX_213295.1996	175
0None_none_GEEX_213303.2004	332
0None_none_GEEX_213306.2007	539
0None_none_GEEX_213322.2023	521
0None_none_GEEX_213333.2034	490
0None_none_GEEX_213338.2039	199
0None_none_GEEX_213354.2055	211
0None_none_GEEX_213364.2065	226
0None_none_GEEX_213373.2074	236
0None_none_GEEX_213389.2090	516
0None_none_GEEX_213397.2098	132
0None_none_GEEX_213401.2102	452
0None_none_GEEX_213416.2117	315
0None_none_GEEX_213426.2127	170
0None_none_GEEX_213441.2142	125
0None_none_GEEX_213456.2157	383
0None_none_GEEX_213459.2160	283
0None_none_GEEX_213461.2162	172
0None_none_GEEX_213490.2191	879
0None_none_GEEX_213491.2192	219
0None_none_GEEX_213506.2207	309
0None_none_GEEX_213519.2220	1201
0None_none_GEEX_213529.2230	340
0None_none_GEEX_213533.2234	202
0None_none_GEEX_213536.2237	690
0None_none_GEEX_213562.2263	883
0None_none_GEEX_213627.2328	164
0None_none_GEEX_213629.2330	861
0None_none_GEEX_213634.2335	258
0None_none_GEEX_213635.2336	247
0None_none_GEEX_213638.2339	534
0None_none_GEEX_213642.2343	632
0None_none_GEEX_213651.2352	542
0None_none_GEEX_213655.2356	508
0None_none_GEEX_213656.2357	469
0None_none_GEEX_213662.2363	252
0None_none_GEEX_213674.2375	432
0None_none_GEEX_213695.2396	190
0None_none_GEEX_213701.2402	447
0None_none_GEEX_213712.2413	434
0None_none_GEEX_213718.2419	625
0None_none_GEEX_213721.2422	111
0None_none_GEEX_213724.2425	380
0None_none_GEEX_213733.2434	547
0None_none_GEEX_213737.2438	541
0None_none_GEEX_213739.2440	424
0None_none_GEEX_213746.2447	163
0None_none_GEEX_213760.2461	175
0None_none_GEEX_213767.2468	348
0None_none_GEEX_213795.2496	786
0None_none_GEEX_213796.2497	529
0None_none_GEEX_213802.2503	453
0None_none_GEEX_213804.2505	335
0None_none_GEEX_213817.2518	1011
0None_none_GEEX_213819.2520	114
0None_none_GEEX_213829.2530	847
0None_none_GEEX_213831.2532	374
0None_none_GEEX_213849.2550	886
0None_none_GEEX_213852.2553	508
0None_none_GEEX_213856.2557	47
0None_none_GEEX_213869.2570	665
0None_none_GEEX_213871.2572	155
0None_none_GEEX_213889.2590	239
0None_none_GEEX_213895.2596	579
0None_none_GEEX_213903.2604	142
0None_none_GEEX_213908.2609	172
0None_none_GEEX_213921.2622	215
0None_none_GEEX_213937.2638	298
0None_none_GEEX_213947.2648	1232
0None_none_GEEX_213951.2652	657
0None_none_GEEX_213971.2672	822
0None_none_GEEX_213974.2675	422
0None_none_GEEX_213978.2679	165
0None_none_GEEX_213983.2684	240
0None_none_GEEX_213984.2685	152
0None_none_GEEX_213988.2689	631
0None_none_GEEX_213992.2693	440
0None_none_GEEX_213999.2700	269
0None_none_GEEX_214004.2705	383
0None_none_GEEX_214044.2745	551
0None_none_GEEX_214077.2778	26
0None_none_GEEX_214107.2808	287
0None_none_GEEX_214120.2821	182
0None_none_GEEX_214122.2823	599
0None_none_GEEX_214125.2826	503
0None_none_GEEX_214141.2842	456
0None_none_GEEX_214171.2872	725
0None_none_GEEX_214191.2892	1155
0None_none_GEEX_214192.2893	564
0None_none_GEEX_214194.2895	40
0None_none_GEEX_214203.2904	288
0None_none_GEEX_214206.2907	520
0None_none_GEEX_214237.2938	1104
0None_none_GEEX_214242.2943	251
0None_none_GEEX_214252.2953	220
0None_none_GEEX_214263.2964	102
0None_none_GEEX_214268.2969	184
0None_none_GEEX_214271.2972	335
0None_none_GEEX_214285.2986	52
0None_none_GEEX_214286.2987	431
0None_none_GEEX_214291.2992	735
0None_none_GEEX_214292.2993	124
0None_none_GEEX_214325.3026	703
0None_none_GEEX_214330.3031	179
0None_none_GEEX_214390.3091	73
0None_none_GEEX_214413.3114	618
0None_none_GEEX_214417.3118	124
0None_none_GEEX_214418.3119	200
0None_none_GEEX_214419.3120	167
0None_none_GEEX_214424.3125	26
0None_none_GEEX_214456.3157	328
0None_none_GEEX_214467.3168	311
0None_none_GEEX_214468.3169	485
0None_none_GEEX_214472.3173	648
0None_none_GEEX_214476.3177	100
0None_none_GEEX_214494.3195	186
0None_none_GEEX_214503.3204	206
0None_none_GEEX_214505.3206	609
0None_none_GEEX_214512.3213	143
0None_none_GEEX_214516.3217	145
0None_none_GEEX_214523.3224	703
0None_none_GEEX_214534.3235	190
0None_none_GEEX_214547.3248	467
0None_none_GEEX_214561.3262	163
0None_none_GEEX_214580.3281	333
0None_none_GEEX_214583.3284	342
0None_none_GEEX_214586.3287	281
0None_none_GEEX_214593.3294	975
0None_none_GEEX_214597.3298	757
0None_none_GEEX_214598.3299	109
0None_none_GEEX_214604.3305	119
0None_none_GEEX_214639.3340	721
0None_none_GEEX_214640.3341	495
0None_none_GEEX_214646.3347	1089
0None_none_GEEX_214650.3351	159
0None_none_GEEX_214658.3359	961
0None_none_GEEX_214668.3369	609
0None_none_GEEX_214674.3375	402
0None_none_GEEX_214679.3380	660
0None_none_GEEX_214689.3390	491
0None_none_GEEX_214690.3391	124
0None_none_GEEX_214703.3404	242
0None_none_GEEX_214706.3407	501
0None_none_GEEX_214736.3437	273
0None_none_GEEX_214744.3445	778
0None_none_GEEX_214777.3478	553
0None_none_GEEX_214792.3493	189
0None_none_GEEX_214808.3509	1144
0None_none_GEEX_214815.3516	274
0None_none_GEEX_214829.3530	593
0None_none_GEEX_214835.3536	1241
0None_none_GEEX_214843.3544	497
0None_none_GEEX_214854.3555	654
0None_none_GEEX_214858.3559	453
0None_none_GEEX_214882.3583	525
0None_none_GEEX_214884.3585	337
0None_none_GEEX_214894.3595	309
0None_none_GEEX_214895.3596	27
0None_none_GEEX_214907.3608	106
0None_none_GEEX_214925.3626	433
0None_none_GEEX_214934.3635	143
0None_none_GEEX_214942.3643	668
0None_none_GEEX_214953.3654	130
0None_none_GEEX_214956.3657	203
0None_none_GEEX_214960.3661	148
0None_none_GEEX_214961.3662	326
0None_none_GEEX_214974.3675	959
0None_none_GEEX_214980.3681	131
0None_none_GEEX_214992.3693	727
0None_none_GEEX_214994.3695	213
0None_none_GEEX_214996.3697	420
0None_none_GEEX_215006.3707	223
0None_none_GEEX_215026.3727	481
0None_none_GEEX_215042.3743	680
0None_none_GEEX_215045.3746	288
0None_none_GEEX_215062.3763	1110
0None_none_GEEX_215068.3769	603
0None_none_GEEX_215072.3773	315
0None_none_GEEX_215088.3789	256
0None_none_GEEX_215110.3811	26
0None_none_GEEX_215114.3815	21
0None_none_GEEX_215117.3818	295
0None_none_GEEX_215123.3824	118
0None_none_GEEX_215136.3837	79
0None_none_GEEX_215151.3852	91
0None_none_GEEX_215152.3853	698
0None_none_GEEX_215162.3863	493
0None_none_GEEX_215173.3874	533
0None_none_GEEX_215174.3875	216
0None_none_GEEX_215176.3877	372
0None_none_GEEX_215203.3904	897
0None_none_GEEX_215207.3908	940
0None_none_GEEX_215220.3921	789
0None_none_GEEX_215226.3927	777
0None_none_GEEX_215229.3930	300
0None_none_GEEX_215230.3931	412
0None_none_GEEX_215235.3936	698
0None_none_GEEX_215245.3946	500
0None_none_GEEX_215254.3955	419
0None_none_GEEX_215257.3958	504
0None_none_GEEX_215261.3962	404
0None_none_GEEX_215264.3965	256
0None_none_GEEX_215265.3966	600
0None_none_GEEX_215274.3975	1216
0None_none_GEEX_215287.3988	511
0None_none_GEEX_215288.3989	1237
0None_none_GEEX_215298.3999	987
0None_none_GEEX_215303.4004	497
0None_none_GEEX_215306.4007	333
0None_none_GEEX_215319.4020	475
0None_none_GEEX_215360.4061	21
0None_none_GEEX_215363.4064	570
0None_none_GEEX_215364.4065	319
0None_none_GEEX_215368.4069	442
0None_none_GEEX_215393.4094	220
0None_none_GEEX_215395.4096	551
0None_none_GEEX_215414.4115	267
0None_none_GEEX_215417.4118	251
0None_none_GEEX_215418.4119	240
0None_none_GEEX_215446.4147	726
0None_none_GEEX_215452.4153	655
0None_none_GEEX_215454.4155	311
0None_none_GEEX_215458.4159	351
0None_none_GEEX_215459.4160	292
0None_none_GEEX_215486.4187	577
0None_none_GEEX_215501.4202	29
0None_none_GEEX_215516.4217	115
0None_none_GEEX_215524.4225	142
0None_none_GEEX_215530.4231	427
0None_none_GEEX_215532.4233	210
0None_none_GEEX_215535.4236	271
0None_none_GEEX_215542.4243	429
0None_none_GEEX_215544.4245	560
0None_none_GEEX_215551.4252	652
0None_none_GEEX_215552.4253	254
0None_none_GEEX_215557.4258	267
0None_none_GEEX_215587.4288	282
0None_none_GEEX_215590.4291	274
0None_none_GEEX_215604.4305	478
0None_none_GEEX_215611.4312	578
0None_none_GEEX_215629.4330	403
0None_none_GEEX_215637.4338	498
0None_none_GEEX_215638.4339	450
0None_none_GEEX_215647.4348	521
0None_none_GEEX_215650.4351	336
0None_none_GEEX_215651.4352	373
0None_none_GEEX_215664.4365	652
0None_none_GEEX_215702.4403	305
0None_none_GEEX_215718.4419	314
0None_none_GEEX_215726.4427	605
0None_none_GEEX_215741.4442	79
0None_none_GEEX_215755.4456	1178
0None_none_GEEX_215783.4484	343
0None_none_GEEX_215786.4487	83
0None_none_GEEX_215822.4523	88
0None_none_GEEX_215846.4547	342
0None_none_GEEX_215868.4569	1350
0None_none_GEEX_215875.4576	699
0None_none_GEEX_215881.4582	72
0None_none_GEEX_215885.4586	330
0None_none_GEEX_215890.4591	551
0None_none_GEEX_215899.4600	293
0None_none_GEEX_215929.4630	319
0None_none_GEEX_215936.4637	53
0None_none_GEEX_215953.4654	1046
0None_none_GEEX_215966.4667	604
0None_none_GEEX_215968.4669	337
0None_none_GEEX_215970.4671	409
0None_none_GEEX_215991.4692	306
0None_none_GEEX_215996.4697	259
0None_none_GEEX_216010.4711	532
0None_none_GEEX_216022.4723	248
0None_none_GEEX_216051.4752	75
0None_none_GEEX_216060.4761	497
0None_none_GEEX_216073.4774	154
0None_none_GEEX_216077.4778	500
0None_none_GEEX_216079.4780	34
0None_none_GEEX_216100.4801	131
0None_none_GEEX_216109.4810	651
0None_none_GEEX_216127.4828	268
0None_none_GEEX_216133.4834	2082
0None_none_GEEX_216152.4853	222
0None_none_GEEX_216201.4902	814
0None_none_GEEX_216212.4913	672
0None_none_GEEX_216220.4921	76
0None_none_GEEX_216224.4925	278
0None_none_GEEX_216241.4942	257
0None_none_GEEX_216242.4943	613
0None_none_GEEX_216256.4957	223
0None_none_GEEX_216258.4959	404
0None_none_GEEX_216259.4960	511
0None_none_GEEX_216260.4961	453
0None_none_GEEX_216272.4973	342
0None_none_GEEX_216293.4994	178
0None_none_GEEX_216310.5011	289
0None_none_GEEX_216312.5013	126
0None_none_GEEX_216315.5016	150
0None_none_GEEX_216321.5022	657
0None_none_GEEX_216337.5038	275
0None_none_GEEX_216358.5059	611
0None_none_GEEX_216399.5100	101
0None_none_GEEX_216404.5105	832
0None_none_GEEX_216405.5106	308
0None_none_GEEX_216408.5109	349
0None_none_GEEX_216409.5110	342
0None_none_GEEX_216415.5116	576
0None_none_GEEX_216417.5118	56
0None_none_GEEX_216450.5151	121
0None_none_GEEX_216461.5162	282
0None_none_GEEX_216477.5178	595
0None_none_GEEX_216496.5197	619
0None_none_GEEX_216525.5226	50
0None_none_GEEX_216532.5233	487
0None_none_GEEX_216542.5243	725
0None_none_GEEX_216546.5247	153
0None_none_GEEX_216568.5269	344
0None_none_GEEX_216571.5272	109
0None_none_GEEX_216574.5275	916
0None_none_GEEX_216576.5277	249
0None_none_GEEX_216582.5283	521
0None_none_GEEX_216585.5286	345
0None_none_GEEX_216591.5292	552
0None_none_GEEX_216612.5313	689
0None_none_GEEX_216628.5329	599
0None_none_GEEX_216629.5330	239
0None_none_GEEX_216652.5353	262
0None_none_GEEX_216657.5358	352
0None_none_GEEX_216661.5362	869
0None_none_GEEX_216670.5371	285
0None_none_GEEX_216694.5395	399
0None_none_GEEX_216696.5397	95
0None_none_GEEX_216700.5401	506
0None_none_GEEX_216703.5404	204
0None_none_GEEX_216706.5407	344
0None_none_GEEX_216728.5429	446
0None_none_GEEX_216749.5450	300
0None_none_GEEX_216751.5452	678
0None_none_GEEX_216798.5499	118
0None_none_GEEX_216819.5520	335
0None_none_GEEX_216840.5541	172
0None_none_GEEX_216868.5569	153
0None_none_GEEX_216873.5574	1050
0None_none_GEEX_216875.5576	616
0None_none_GEEX_216881.5582	213
0None_none_GEEX_216882.5583	279
0None_none_GEEX_216886.5587	689
0None_none_GEEX_216890.5591	99
0None_none_GEEX_216899.5600	441
0None_none_GEEX_216912.5613	691
0None_none_GEEX_216918.5619	450
0None_none_GEEX_216928.5629	463
0None_none_GEEX_216929.5630	259
0None_none_GEEX_216940.5641	359
0None_none_GEEX_216941.5642	242
0Safe_safe_GEEX_206050.1501	819
0Safe_safe_GEEX_206051.1502	559
0Safe_safe_GEEX_206052.1503	462
0Safe_safe_GEEX_206053.1504	530
0Safe_safe_GEEX_206054.1505	450
0Safe_safe_GEEX_206055.1506	519
0Safe_safe_GEEX_206056.1507	473
0Safe_safe_GEEX_206057.1508	559
0Safe_safe_GEEX_206058.1509	112
0Safe_safe_GEEX_206059.1510	120
0Safe_safe_GEEX_206060.1511	766
0Safe_safe_GEEX_206061.1512	651
0Safe_safe_GEEX_206062.1513	584
0Safe_safe_GEEX_206063.1514	306
0Safe_safe_GEEX_206064.1515	738
0Safe_safe_GEEX_206065.1516	32
0Safe_safe_GEEX_206066.1517	1137
0Safe_safe_GEEX_206067.1518	435
0Safe_safe_GEEX_206068.1519	386
0Safe_safe_GEEX_206069.1520	665
0Safe_safe_GEEX_206070.1521	130
0Safe_safe_GEEX_206071.1522	872
0Safe_safe_GEEX_206072.1523	454
0Safe_safe_GEEX_206073.1524	115
0Safe_safe_GEEX_206074.1525	334
0Safe_safe_GEEX_206075.1526	543
0Safe_safe_GEEX_206076.1527	12
0Safe_safe_GEEX_206077.1528	89
0Safe_safe_GEEX_206078.1529	346
0Safe_safe_GEEX_206079.1530	502
0Safe_safe_GEEX_206080.1531	392
0Safe_safe_GEEX_206081.1532	611
0Safe_safe_GEEX_206082.1533	617
0Safe_safe_GEEX_206083.1534	27
0Safe_safe_GEEX_206084.1535	623
0Safe_safe_GEEX_206085.1536	58
0Safe_safe_GEEX_206086.1537	62
0Safe_safe_GEEX_206087.1538	465
0Safe_safe_GEEX_206088.1539	114
0Safe_safe_GEEX_206089.1540	336
0Safe_safe_GEEX_206090.1541	405
0Safe_safe_GEEX_206091.1542	242
0Safe_safe_GEEX_206092.1543	696
0Safe_safe_GEEX_206093.1544	378
0Safe_safe_GEEX_206094.1545	1160
0Safe_safe_GEEX_206095.1546	226
0Safe_safe_GEEX_206096.1547	632
0Safe_safe_GEEX_206097.1548	471
0Safe_safe_GEEX_206098.1549	841
0Safe_safe_GEEX_206099.1550	236
0Safe_safe_GEEX_206100.1551	461
0Safe_safe_GEEX_206101.1552	654
0Safe_safe_GEEX_206102.1553	516
0Safe_safe_GEEX_206103.1554	538
0Safe_safe_GEEX_206104.1555	477
0Safe_safe_GEEX_206105.1556	480
0Safe_safe_GEEX_206106.1557	836
0Safe_safe_GEEX_206107.1558	608
0Safe_safe_GEEX_206108.1559	225
0Safe_safe_GEEX_206109.1560	1259
0Safe_safe_GEEX_206110.1561	373
0Safe_safe_GEEX_206111.1562	793
0Safe_safe_GEEX_206112.1563	429
0Safe_safe_GEEX_206113.1564	459
0Safe_safe_GEEX_206114.1565	153
0Safe_safe_GEEX_206115.1566	270
0Safe_safe_GEEX_206116.1567	661
0Safe_safe_GEEX_206117.1568	240
0Safe_safe_GEEX_206118.1569	430
0Safe_safe_GEEX_206119.1570	488
0Safe_safe_GEEX_206120.1571	462
0Safe_safe_GEEX_206122.1573	446
0Safe_safe_GEEX_206123.1574	506
0Safe_safe_GEEX_206124.1575	37
0Safe_safe_GEEX_206125.1576	122
0Safe_safe_GEEX_206126.1577	375
0Safe_safe_GEEX_206127.1578	233
0Safe_safe_GEEX_206128.1579	599
0Safe_safe_GEEX_206129.1580	527
0Safe_safe_GEEX_206130.1581	282
0Safe_safe_GEEX_206131.1582	467
0Safe_safe_GEEX_206132.1583	267
0Safe_safe_GEEX_206133.1584	521
0Safe_safe_GEEX_206134.1585	384
0Safe_safe_GEEX_206135.1586	192
0Safe_safe_GEEX_206136.1587	402
0Safe_safe_GEEX_206137.1588	365
0Safe_safe_GEEX_206138.1589	447
0Safe_safe_GEEX_206139.1590	457
0Safe_safe_GEEX_206140.1591	102
0Safe_safe_GEEX_206141.1592	245
0Safe_safe_GEEX_206142.1593	587
0Safe_safe_GEEX_206143.1594	880
0Safe_safe_GEEX_206144.1595	767
0Safe_safe_GEEX_206145.1596	391
0Safe_safe_GEEX_206146.1597	517
0Safe_safe_GEEX_206147.1598	277
0Safe_safe_GEEX_206148.1599	585
0Safe_safe_GEEX_206149.1600	263
0Safe_safe_GEEX_206150.1601	369
0Safe_safe_GEEX_206151.1602	56
0Safe_safe_GEEX_206152.1603	370
0Safe_safe_GEEX_206153.1604	1605
0Safe_safe_GEEX_206154.1605	762
0Safe_safe_GEEX_206155.1606	126
0Safe_safe_GEEX_206156.1607	720
0Safe_safe_GEEX_206157.1608	285
0Safe_safe_GEEX_206158.1609	557
0Safe_safe_GEEX_206159.1610	776
0Safe_safe_GEEX_206160.1611	458
0Safe_safe_GEEX_206161.1612	660
0Safe_safe_GEEX_206162.1613	269
0Safe_safe_GEEX_206163.1614	640
0Safe_safe_GEEX_206164.1615	1282
0Safe_safe_GEEX_206165.1616	146
0Safe_safe_GEEX_206166.1617	1129
0Safe_safe_GEEX_206167.1618	225
0Safe_safe_GEEX_206168.1619	471
0Safe_safe_GEEX_206169.1620	223
0Safe_safe_GEEX_206170.1621	133
0Safe_safe_GEEX_206171.1622	588
0Safe_safe_GEEX_206172.1623	196
0Safe_safe_GEEX_206173.1624	199
0Safe_safe_GEEX_206174.1625	806
0Safe_safe_GEEX_206175.1626	357
0Safe_safe_GEEX_206176.1627	692
0Safe_safe_GEEX_206177.1628	423
0Safe_safe_GEEX_206178.1629	825
0Safe_safe_GEEX_206179.1630	463
0Safe_safe_GEEX_206180.1631	420
0Safe_safe_GEEX_206181.1632	312
0Safe_safe_GEEX_206182.1633	834
0Safe_safe_GEEX_206183.1634	836
0Safe_safe_GEEX_206184.1635	625
0Safe_safe_GEEX_206185.1636	188
0Safe_safe_GEEX_206186.1637	543
0Safe_safe_GEEX_206187.1638	497
0Safe_safe_GEEX_206188.1639	479
0Safe_safe_GEEX_206189.1640	475
0Safe_safe_GEEX_206190.1641	181
0Safe_safe_GEEX_206191.1642	638
0Safe_safe_GEEX_206192.1643	575
0Safe_safe_GEEX_206193.1644	693
0Safe_safe_GEEX_206194.1645	413
0Safe_safe_GEEX_206195.1646	127
0Safe_safe_GEEX_206196.1647	218
0Safe_safe_GEEX_206197.1648	403
0Safe_safe_GEEX_206198.1649	1064
0Safe_safe_GEEX_206199.1650	776
0Safe_safe_GEEX_206200.1651	321
0Safe_safe_GEEX_206201.1652	1007
0Safe_safe_GEEX_206202.1653	522
0Safe_safe_GEEX_206203.1654	638
0Safe_safe_GEEX_206204.1655	293
0Safe_safe_GEEX_206205.1656	967
0Safe_safe_GEEX_206206.1657	405
0Safe_safe_GEEX_206207.1658	740
0Safe_safe_GEEX_206208.1659	294
0Safe_safe_GEEX_206209.1660	405
0Safe_safe_GEEX_206210.1661	683
0Safe_safe_GEEX_206211.1662	727
0Safe_safe_GEEX_206212.1663	644
0Safe_safe_GEEX_206213.1664	482
0Safe_safe_GEEX_206214.1665	94
0Safe_safe_GEEX_206215.1666	560
0Safe_safe_GEEX_206216.1667	255
0Safe_safe_GEEX_206217.1668	742
0Safe_safe_GEEX_206218.1669	175
0Safe_safe_GEEX_206219.1670	317
0Safe_safe_GEEX_206220.1671	171
0Safe_safe_GEEX_206221.1672	711
0Safe_safe_GEEX_206222.1673	905
0Safe_safe_GEEX_206223.1674	420
0Safe_safe_GEEX_206224.1675	265
0Safe_safe_GEEX_206225.1676	363
0Safe_safe_GEEX_206226.1677	250
0Safe_safe_GEEX_206227.1678	473
0Safe_safe_GEEX_206228.1679	274
0Safe_safe_GEEX_206229.1680	207
0Safe_safe_GEEX_206230.1681	306
0Safe_safe_GEEX_206231.1682	218
0Safe_safe_GEEX_206232.1683	126
0Safe_safe_GEEX_206233.1684	783
0Safe_safe_GEEX_206234.1685	150
0Safe_safe_GEEX_206235.1686	392
0Safe_safe_GEEX_206236.1687	336
0Safe_safe_GEEX_206237.1688	730
0Safe_safe_GEEX_206238.1689	1398
0Safe_safe_GEEX_206239.1690	531
0Safe_safe_GEEX_206240.1691	265
0Safe_safe_GEEX_206241.1692	169
0Safe_safe_GEEX_206242.1693	277
0Safe_safe_GEEX_206243.1694	226
0Safe_safe_GEEX_206244.1695	704
0Safe_safe_GEEX_206245.1696	182
0Safe_safe_GEEX_206246.1697	575
0Safe_safe_GEEX_206247.1698	100
0Safe_safe_GEEX_206248.1699	284
0Safe_safe_GEEX_206249.1700	419
0Safe_safe_GEEX_206250.1701	344
0Safe_safe_GEEX_206251.1702	680
0Safe_safe_GEEX_206252.1703	472
0Safe_safe_GEEX_206253.1704	669
0Safe_safe_GEEX_206254.1705	1012
0Safe_safe_GEEX_206255.1706	323
0Safe_safe_GEEX_206256.1707	1084
0Safe_safe_GEEX_206257.1708	181
0Safe_safe_GEEX_206258.1709	442
0Safe_safe_GEEX_206259.1710	280
0Safe_safe_GEEX_206260.1711	653
0Safe_safe_GEEX_206261.1712	746
0Safe_safe_GEEX_206262.1713	687
0Safe_safe_GEEX_206263.1714	509
0Safe_safe_GEEX_206264.1715	525
0Safe_safe_GEEX_206265.1716	411
0Safe_safe_GEEX_206266.1717	306
0Safe_safe_GEEX_206267.1718	458
0Safe_safe_GEEX_206268.1719	294
0Safe_safe_GEEX_206269.1720	1218
0Safe_safe_GEEX_206270.1721	672
0Safe_safe_GEEX_206271.1722	345
0Safe_safe_GEEX_206272.1723	602
0Safe_safe_GEEX_206273.1724	276
0Safe_safe_GEEX_206274.1725	552
0Safe_safe_GEEX_206275.1726	58
0Safe_safe_GEEX_206276.1727	1125
0Safe_safe_GEEX_206277.1728	686
0Safe_safe_GEEX_206278.1729	72
0Safe_safe_GEEX_206279.1730	664
0Safe_safe_GEEX_206280.1731	509
0Safe_safe_GEEX_206281.1732	144
0Safe_safe_GEEX_206282.1733	946
0Safe_safe_GEEX_206283.1734	275
0Safe_safe_GEEX_206284.1735	310
0Safe_safe_GEEX_206285.1736	132
0Safe_safe_GEEX_206286.1737	786
0Safe_safe_GEEX_206287.1738	283
0Safe_safe_GEEX_206288.1739	282
0Safe_safe_GEEX_206289.1740	558
0Safe_safe_GEEX_206290.1741	389
0Safe_safe_GEEX_206291.1742	378
0Safe_safe_GEEX_206292.1743	629
0Safe_safe_GEEX_206293.1744	183
0Safe_safe_GEEX_206294.1745	357
0Safe_safe_GEEX_206295.1746	168
0Safe_safe_GEEX_206296.1747	648
0Safe_safe_GEEX_206297.1748	646
0Safe_safe_GEEX_206298.1749	81
0Safe_safe_GEEX_206299.1750	305
0Safe_safe_GEEX_206300.1751	216
0Safe_safe_GEEX_206301.1752	1125
0Safe_safe_GEEX_206302.1753	910
0Safe_safe_GEEX_206303.1754	273
0Safe_safe_GEEX_206304.1755	841
0Safe_safe_GEEX_206305.1756	662
0Safe_safe_GEEX_206306.1757	664
0Safe_safe_GEEX_206307.1758	779
0Safe_safe_GEEX_206308.1759	1341
0Safe_safe_GEEX_206309.1760	487
0Safe_safe_GEEX_206311.1762	268
0Safe_safe_GEEX_206312.1763	469
0Safe_safe_GEEX_206313.1764	575
0Safe_safe_GEEX_206314.1765	330
0Safe_safe_GEEX_206315.1766	592
0Safe_safe_GEEX_206316.1767	131
0Safe_safe_GEEX_206317.1768	332
0Safe_safe_GEEX_206318.1769	35
0Safe_safe_GEEX_206319.1770	470
0Safe_safe_GEEX_206320.1771	432
0Safe_safe_GEEX_206321.1772	344
0Safe_safe_GEEX_206322.1773	210
0Safe_safe_GEEX_206323.1774	145
0Safe_safe_GEEX_206324.1775	442
0Safe_safe_GEEX_206325.1776	203
0Safe_safe_GEEX_206326.1777	1038
0Safe_safe_GEEX_206327.1778	643
0Safe_safe_GEEX_206328.1779	467
0Safe_safe_GEEX_206329.1780	585
0Safe_safe_GEEX_206330.1781	345
0Safe_safe_GEEX_206331.1782	299
0Safe_safe_GEEX_206332.1783	305
0Safe_safe_GEEX_206333.1784	341
0Safe_safe_GEEX_206334.1785	938
0Safe_safe_GEEX_206335.1786	43
0Safe_safe_GEEX_206336.1787	642
0Safe_safe_GEEX_206337.1788	147
0Safe_safe_GEEX_206338.1789	125
0Safe_safe_GEEX_206339.1790	855
0Safe_safe_GEEX_206340.1791	543
0Safe_safe_GEEX_206341.1792	744
0Safe_safe_GEEX_206342.1793	530
0Safe_safe_GEEX_206343.1794	558
0Safe_safe_GEEX_206344.1795	492
0Safe_safe_GEEX_206345.1796	273
0Safe_safe_GEEX_206346.1797	577
0Safe_safe_GEEX_206347.1798	852
0Safe_safe_GEEX_206348.1799	373
0Safe_safe_GEEX_206349.1800	716
0Safe_safe_GEEX_206350.1801	278
0Safe_safe_GEEX_206351.1802	532
0Safe_safe_GEEX_206352.1803	525
0Safe_safe_GEEX_206353.1804	396
0Safe_safe_GEEX_206354.1805	539
0Safe_safe_GEEX_206355.1806	339
0Safe_safe_GEEX_206356.1807	42
0Safe_safe_GEEX_206357.1808	211
0Safe_safe_GEEX_206358.1809	407
0Safe_safe_GEEX_206359.1810	628
0Safe_safe_GEEX_206360.1811	493
0Safe_safe_GEEX_206361.1812	384
0Safe_safe_GEEX_206362.1813	520
0Safe_safe_GEEX_206363.1814	379
0Safe_safe_GEEX_206364.1815	526
0Safe_safe_GEEX_206366.1817	182
0Safe_safe_GEEX_206367.1818	413
0Safe_safe_GEEX_206368.1819	588
0Safe_safe_GEEX_206369.1820	764
0Safe_safe_GEEX_206370.1821	282
0Safe_safe_GEEX_206371.1822	611
0Safe_safe_GEEX_206372.1823	1408
0Safe_safe_GEEX_206373.1824	931
0Safe_safe_GEEX_206374.1825	640
0Safe_safe_GEEX_206375.1826	425
0Safe_safe_GEEX_206376.1827	600
0Safe_safe_GEEX_206377.1828	336
0Safe_safe_GEEX_206378.1829	353
0Safe_safe_GEEX_206379.1830	492
0Safe_safe_GEEX_206380.1831	1198
0Safe_safe_GEEX_206381.1832	1176
0Safe_safe_GEEX_206382.1833	287
0Safe_safe_GEEX_206383.1834	335
0Safe_safe_GEEX_206384.1835	749
0Safe_safe_GEEX_206385.1836	70
0Safe_safe_GEEX_206386.1837	285
0Safe_safe_GEEX_206387.1838	292
0Safe_safe_GEEX_206388.1839	902
0Safe_safe_GEEX_206389.1840	351
0Safe_safe_GEEX_206390.1841	386
0Safe_safe_GEEX_206391.1842	135
0Safe_safe_GEEX_206392.1843	574
0Safe_safe_GEEX_206393.1844	149
0Safe_safe_GEEX_206394.1845	1038
0Safe_safe_GEEX_206395.1846	200
0Safe_safe_GEEX_206396.1847	211
0Safe_safe_GEEX_206397.1848	762
0Safe_safe_GEEX_206398.1849	971
0Safe_safe_GEEX_206399.1850	708
0Safe_safe_GEEX_206400.1851	926
0Safe_safe_GEEX_206401.1852	678
0Safe_safe_GEEX_206402.1853	169
0Safe_safe_GEEX_206403.1854	473
0Safe_safe_GEEX_206404.1855	630
0Safe_safe_GEEX_206405.1856	254
0Safe_safe_GEEX_206406.1857	569
0Safe_safe_GEEX_206407.1858	788
0Safe_safe_GEEX_206408.1859	661
0Safe_safe_GEEX_206409.1860	236
0Safe_safe_GEEX_206410.1861	363
0Safe_safe_GEEX_206411.1862	452
0Safe_safe_GEEX_206412.1863	1368
0Safe_safe_GEEX_206413.1864	781
0Safe_safe_GEEX_206414.1865	1002
0Safe_safe_GEEX_206415.1866	613
0Safe_safe_GEEX_206416.1867	893
0Safe_safe_GEEX_206417.1868	195
0Safe_safe_GEEX_206418.1869	412
0Safe_safe_GEEX_206419.1870	460
0Safe_safe_GEEX_206420.1871	515
0Safe_safe_GEEX_206421.1872	409
0Safe_safe_GEEX_206422.1873	1265
0Safe_safe_GEEX_206423.1874	462
0Safe_safe_GEEX_206424.1875	266
0Safe_safe_GEEX_206425.1876	108
0Safe_safe_GEEX_206426.1877	177
0Safe_safe_GEEX_206427.1878	738
0Safe_safe_GEEX_206428.1879	457
0Safe_safe_GEEX_206430.1881	416
0Safe_safe_GEEX_206431.1882	55
0Safe_safe_GEEX_206432.1883	279
0Safe_safe_GEEX_206433.1884	704
0Safe_safe_GEEX_206434.1885	572
0Safe_safe_GEEX_206435.1886	1137
0Safe_safe_GEEX_206436.1887	161
0Safe_safe_GEEX_206437.1888	308
0Safe_safe_GEEX_206438.1889	748
0Safe_safe_GEEX_206439.1890	365
0Safe_safe_GEEX_206440.1891	337
0Safe_safe_GEEX_206441.1892	622
0Safe_safe_GEEX_206442.1893	553
0Safe_safe_GEEX_206443.1894	437
0Safe_safe_GEEX_206444.1895	353
0Safe_safe_GEEX_206445.1896	984
0Safe_safe_GEEX_206446.1897	589
0Safe_safe_GEEX_206447.1898	1746
0Safe_safe_GEEX_206448.1899	545
0Safe_safe_GEEX_206449.1900	541
0Safe_safe_GEEX_206450.1901	634
0Safe_safe_GEEX_206451.1902	238
0Safe_safe_GEEX_206452.1903	120
0Safe_safe_GEEX_206453.1904	304
0Safe_safe_GEEX_206454.1905	211
0Safe_safe_GEEX_206455.1906	1542
0Safe_safe_GEEX_206456.1907	555
0Safe_safe_GEEX_206457.1908	1143
0Safe_safe_GEEX_206458.1909	394
0Safe_safe_GEEX_206459.1910	129
0Safe_safe_GEEX_206460.1911	673
0Safe_safe_GEEX_206461.1912	219
0Safe_safe_GEEX_206462.1913	136
0Safe_safe_GEEX_206463.1914	415
0Safe_safe_GEEX_206464.1915	716
0Safe_safe_GEEX_206465.1916	331
0Safe_safe_GEEX_206466.1917	163
0Safe_safe_GEEX_206467.1918	518
0Safe_safe_GEEX_206468.1919	783
0Safe_safe_GEEX_206469.1920	499
0Safe_safe_GEEX_206470.1921	890
0Safe_safe_GEEX_206471.1922	760
0Safe_safe_GEEX_206472.1923	270
0Safe_safe_GEEX_206473.1924	191
0Safe_safe_GEEX_206474.1925	325
0Safe_safe_GEEX_206475.1926	388
0Safe_safe_GEEX_206476.1927	630
0Safe_safe_GEEX_206477.1928	840
0Safe_safe_GEEX_206478.1929	337
0Safe_safe_GEEX_206479.1930	482
0Safe_safe_GEEX_206480.1931	437
0Safe_safe_GEEX_206481.1932	409
0Safe_safe_GEEX_206482.1933	726
0Safe_safe_GEEX_206483.1934	180
0Safe_safe_GEEX_206484.1935	261
0Safe_safe_GEEX_206485.1936	1202
0Safe_safe_GEEX_206486.1937	384
0Safe_safe_GEEX_206487.1938	315
0Safe_safe_GEEX_206488.1939	303
0Safe_safe_GEEX_206489.1940	370
0Safe_safe_GEEX_206490.1941	145
0Safe_safe_GEEX_206491.1942	1502
0Safe_safe_GEEX_206492.1943	123
0Safe_safe_GEEX_206493.1944	467
0Safe_safe_GEEX_206494.1945	723
0Safe_safe_GEEX_206495.1946	201
0Safe_safe_GEEX_206496.1947	546
0Safe_safe_GEEX_206497.1948	503
0Safe_safe_GEEX_206498.1949	275
0Safe_safe_GEEX_206499.1950	994
0Safe_safe_GEEX_206500.1951	1002
0Safe_safe_GEEX_206501.1952	449
0Safe_safe_GEEX_206502.1953	595
0Safe_safe_GEEX_206503.1954	801
0Safe_safe_GEEX_206504.1955	162
0Safe_safe_GEEX_206505.1956	399
0Safe_safe_GEEX_206506.1957	115
0Safe_safe_GEEX_206507.1958	4
0Safe_safe_GEEX_206508.1959	531
0Safe_safe_GEEX_206509.1960	204
0Safe_safe_GEEX_206510.1961	16
0Safe_safe_GEEX_206511.1962	206
0Safe_safe_GEEX_206512.1963	800
0Safe_safe_GEEX_206513.1964	14
0Safe_safe_GEEX_206514.1965	538
0Safe_safe_GEEX_206515.1966	813
0Safe_safe_GEEX_206516.1967	35
0Safe_safe_GEEX_206517.1968	357
0Safe_safe_GEEX_206518.1969	643
0Safe_safe_GEEX_206519.1970	189
0Safe_safe_GEEX_206520.1971	1038
0Safe_safe_GEEX_206521.1972	1144
0Safe_safe_GEEX_206522.1973	326
0Safe_safe_GEEX_206523.1974	857
0Safe_safe_GEEX_206524.1975	698
0Safe_safe_GEEX_206525.1976	665
0Safe_safe_GEEX_206526.1977	635
0Safe_safe_GEEX_206527.1978	648
0Safe_safe_GEEX_206528.1979	238
0Safe_safe_GEEX_206529.1980	929
0Safe_safe_GEEX_206530.1981	443
0Safe_safe_GEEX_206531.1982	57
0Safe_safe_GEEX_206532.1983	714
0Safe_safe_GEEX_206533.1984	105
0Safe_safe_GEEX_206534.1985	1566
0Safe_safe_GEEX_206535.1986	403
0Safe_safe_GEEX_206536.1987	481
0Safe_safe_GEEX_206537.1988	707
0Safe_safe_GEEX_206538.1989	574
0Safe_safe_GEEX_206539.1990	514
0Safe_safe_GEEX_206540.1991	99
0Safe_safe_GEEX_206541.1992	1171
0Safe_safe_GEEX_206542.1993	291
0Safe_safe_GEEX_206543.1994	117
0Safe_safe_GEEX_206544.1995	291
0Safe_safe_GEEX_206545.1996	540
0Safe_safe_GEEX_206546.1997	1041
0Safe_safe_GEEX_206547.1998	438
0Safe_safe_GEEX_206548.1999	44
0Safe_safe_GEEX_206549.2000	648
0Safe_safe_GEEX_206550.2001	1335
0Safe_safe_GEEX_206551.2002	579
0Safe_safe_GEEX_206552.2003	361
0Safe_safe_GEEX_206553.2004	794
0Safe_safe_GEEX_206554.2005	124
0Safe_safe_GEEX_206555.2006	244
0Safe_safe_GEEX_206556.2007	408
0Safe_safe_GEEX_206557.2008	203
0Safe_safe_GEEX_206558.2009	65
0Safe_safe_GEEX_206559.2010	270
0Safe_safe_GEEX_206560.2011	728
0Safe_safe_GEEX_206561.2012	988
0Safe_safe_GEEX_206562.2013	507
0Safe_safe_GEEX_206563.2014	360
0Safe_safe_GEEX_206564.2015	853
0Safe_safe_GEEX_206565.2016	150
0Safe_safe_GEEX_206566.2017	384
0Safe_safe_GEEX_206567.2018	686
0Safe_safe_GEEX_206568.2019	585
0Safe_safe_GEEX_206569.2020	540
0Safe_safe_GEEX_206570.2021	553
0Safe_safe_GEEX_206571.2022	291
0Safe_safe_GEEX_206572.2023	638
0Safe_safe_GEEX_206573.2024	289
0Safe_safe_GEEX_206574.2025	282
0Safe_safe_GEEX_206575.2026	81
0Safe_safe_GEEX_206576.2027	72
0Safe_safe_GEEX_206577.2028	547
0Safe_safe_GEEX_206578.2029	210
0Safe_safe_GEEX_206579.2030	389
0Safe_safe_GEEX_206580.2031	427
0Safe_safe_GEEX_206581.2032	378
0Safe_safe_GEEX_206582.2033	384
0Safe_safe_GEEX_206583.2034	521
0Safe_safe_GEEX_206584.2035	716
0Safe_safe_GEEX_206585.2036	534
0Safe_safe_GEEX_206586.2037	727
0Safe_safe_GEEX_206587.2038	62
0Safe_safe_GEEX_206588.2039	498
0Safe_safe_GEEX_206589.2040	432
0Safe_safe_GEEX_206590.2041	366
0Safe_safe_GEEX_206591.2042	491
0Safe_safe_GEEX_206592.2043	528
0Safe_safe_GEEX_206593.2044	262
0Safe_safe_GEEX_206594.2045	361
0Safe_safe_GEEX_206595.2046	573
0Safe_safe_GEEX_206596.2047	579
0Safe_safe_GEEX_206597.2048	464
0Safe_safe_GEEX_206598.2049	351
0Safe_safe_GEEX_206599.2050	89
0Safe_safe_GEEX_206601.2052	1297
0Safe_safe_GEEX_206602.2053	840
0Safe_safe_GEEX_206603.2054	587
0Safe_safe_GEEX_206604.2055	371
0Safe_safe_GEEX_206605.2056	290
0Safe_safe_GEEX_206606.2057	443
0Safe_safe_GEEX_206607.2058	282
0Safe_safe_GEEX_206608.2059	975
0Safe_safe_GEEX_206609.2060	336
0Safe_safe_GEEX_206610.2061	705
0Safe_safe_GEEX_206611.2062	405
0Safe_safe_GEEX_206612.2063	124
0Safe_safe_GEEX_206613.2064	330
0Safe_safe_GEEX_206614.2065	250
0Safe_safe_GEEX_206615.2066	424
0Safe_safe_GEEX_206616.2067	156
0Safe_safe_GEEX_206617.2068	168
0Safe_safe_GEEX_206618.2069	618
0Safe_safe_GEEX_206619.2070	332
0Safe_safe_GEEX_206620.2071	343
0Safe_safe_GEEX_206621.2072	676
0Safe_safe_GEEX_206622.2073	74
0Safe_safe_GEEX_206623.2074	378
0Safe_safe_GEEX_206624.2075	438
0Safe_safe_GEEX_206625.2076	2307
0Safe_safe_GEEX_206626.2077	729
0Safe_safe_GEEX_206627.2078	552
0Safe_safe_GEEX_206628.2079	579
0Safe_safe_GEEX_206629.2080	185
0Safe_safe_GEEX_206630.2081	383
0Safe_safe_GEEX_206631.2082	310
0Safe_safe_GEEX_206632.2083	887
0Safe_safe_GEEX_206633.2084	163
0Safe_safe_GEEX_206634.2085	168
0Safe_safe_GEEX_206635.2086	213
0Safe_safe_GEEX_206636.2087	670
0Safe_safe_GEEX_206637.2088	652
0Safe_safe_GEEX_206638.2089	171
0Safe_safe_GEEX_206639.2090	330
0Safe_safe_GEEX_206640.2091	98
0Safe_safe_GEEX_206641.2092	521
0Safe_safe_GEEX_206642.2093	523
0Safe_safe_GEEX_206643.2094	204
0Safe_safe_GEEX_206644.2095	467
0Safe_safe_GEEX_206645.2096	238
0Safe_safe_GEEX_206646.2097	575
0Safe_safe_GEEX_206647.2098	502
0Safe_safe_GEEX_206648.2099	395
0Safe_safe_GEEX_206649.2100	373
0Safe_safe_GEEX_206650.2101	68
0Safe_safe_GEEX_206651.2102	623
0Safe_safe_GEEX_206652.2103	310
0Safe_safe_GEEX_206653.2104	449
0Safe_safe_GEEX_206654.2105	676
0Safe_safe_GEEX_206655.2106	752
0Safe_safe_GEEX_206656.2107	151
0Safe_safe_GEEX_206657.2108	194
0Safe_safe_GEEX_206658.2109	712
0Safe_safe_GEEX_206659.2110	209
0Safe_safe_GEEX_206660.2111	668
0Safe_safe_GEEX_206661.2112	493
0Safe_safe_GEEX_206662.2113	236
0Safe_safe_GEEX_206663.2114	155
0Safe_safe_GEEX_206664.2115	512
0Safe_safe_GEEX_206665.2116	435
0Safe_safe_GEEX_206666.2117	753
0Safe_safe_GEEX_206667.2118	80
0Safe_safe_GEEX_206668.2119	50
0Safe_safe_GEEX_206669.2120	696
0Safe_safe_GEEX_206670.2121	361
0Safe_safe_GEEX_206671.2122	264
0Safe_safe_GEEX_206672.2123	425
0Safe_safe_GEEX_206673.2124	313
0Safe_safe_GEEX_206674.2125	690
0Safe_safe_GEEX_206675.2126	43
0Safe_safe_GEEX_206676.2127	702
0Safe_safe_GEEX_206677.2128	577
0Safe_safe_GEEX_206678.2129	629
0Safe_safe_GEEX_206679.2130	760
0Safe_safe_GEEX_206680.2131	137
0Safe_safe_GEEX_206681.2132	219
0Safe_safe_GEEX_206682.2133	631
0Safe_safe_GEEX_206683.2134	1151
0Safe_safe_GEEX_206684.2135	513
0Safe_safe_GEEX_206685.2136	759
0Safe_safe_GEEX_206686.2137	21
0Safe_safe_GEEX_206687.2138	484
0Safe_safe_GEEX_206688.2139	314
0Safe_safe_GEEX_206689.2140	962
0Safe_safe_GEEX_206690.2141	108
0Safe_safe_GEEX_206691.2142	313
0Safe_safe_GEEX_206692.2143	350
0Safe_safe_GEEX_206693.2144	486
0Safe_safe_GEEX_206694.2145	443
0Safe_safe_GEEX_206695.2146	817
0Safe_safe_GEEX_206696.2147	127
0Safe_safe_GEEX_206697.2148	283
0Safe_safe_GEEX_206698.2149	176
0Safe_safe_GEEX_206699.2150	923
0Safe_safe_GEEX_206700.2151	105
0Safe_safe_GEEX_206701.2152	382
0Safe_safe_GEEX_206702.2153	104
0Safe_safe_GEEX_206703.2154	860
0Safe_safe_GEEX_206704.2155	257
0Safe_safe_GEEX_206705.2156	525
0Safe_safe_GEEX_206706.2157	1014
0Safe_safe_GEEX_206707.2158	101
0Safe_safe_GEEX_206708.2159	405
0Safe_safe_GEEX_206709.2160	155
0Safe_safe_GEEX_206710.2161	221
0Safe_safe_GEEX_206711.2162	261
0Safe_safe_GEEX_206712.2163	396
0Safe_safe_GEEX_206713.2164	521
0Safe_safe_GEEX_206714.2165	1324
0Safe_safe_GEEX_206715.2166	526
0Safe_safe_GEEX_206716.2167	447
0Safe_safe_GEEX_206717.2168	535
0Safe_safe_GEEX_206718.2169	271
0Safe_safe_GEEX_206719.2170	151
0Safe_safe_GEEX_206720.2171	141
0Safe_safe_GEEX_206721.2172	357
0Safe_safe_GEEX_206722.2173	29
0Safe_safe_GEEX_206723.2174	330
0Safe_safe_GEEX_206724.2175	379
0Safe_safe_GEEX_206725.2176	441
0Safe_safe_GEEX_206726.2177	477
0Safe_safe_GEEX_206727.2178	406
0Safe_safe_GEEX_206728.2179	518
0Safe_safe_GEEX_206729.2180	980
0Safe_safe_GEEX_206730.2181	259
0Safe_safe_GEEX_206731.2182	104
0Safe_safe_GEEX_206732.2183	288
0Safe_safe_GEEX_206733.2184	702
0Safe_safe_GEEX_206734.2185	1409
0Safe_safe_GEEX_206735.2186	300
0Safe_safe_GEEX_206736.2187	715
0Safe_safe_GEEX_206737.2188	272
0Safe_safe_GEEX_206738.2189	491
0Safe_safe_GEEX_206739.2190	123
0Safe_safe_GEEX_206740.2191	955
0Safe_safe_GEEX_206741.2192	234
0Safe_safe_GEEX_206742.2193	663
0Safe_safe_GEEX_206743.2194	569
0Safe_safe_GEEX_206744.2195	97
0Safe_safe_GEEX_206745.2196	536
0Safe_safe_GEEX_206746.2197	802
0Safe_safe_GEEX_206747.2198	247
0Safe_safe_GEEX_206748.2199	588
0Safe_safe_GEEX_206749.2200	499
0Safe_safe_GEEX_206750.2201	152
0Safe_safe_GEEX_206751.2202	394
0Safe_safe_GEEX_206752.2203	216
0Safe_safe_GEEX_206753.2204	395
0Safe_safe_GEEX_206754.2205	1834
0Safe_safe_GEEX_206755.2206	517
0Safe_safe_GEEX_206756.2207	437
0Safe_safe_GEEX_206757.2208	504
0Safe_safe_GEEX_206758.2209	596
0Safe_safe_GEEX_206759.2210	605
0Safe_safe_GEEX_206760.2211	516
0Safe_safe_GEEX_206761.2212	407
0Safe_safe_GEEX_206762.2213	826
0Safe_safe_GEEX_206763.2214	90
0Safe_safe_GEEX_206764.2215	162
0Safe_safe_GEEX_206765.2216	363
0Safe_safe_GEEX_206766.2217	423
0Safe_safe_GEEX_206767.2218	183
0Safe_safe_GEEX_206768.2219	306
0Safe_safe_GEEX_206769.2220	872
0Safe_safe_GEEX_206770.2221	332
0Safe_safe_GEEX_206771.2222	990
0Safe_safe_GEEX_206772.2223	310
0Safe_safe_GEEX_206773.2224	303
0Safe_safe_GEEX_206774.2225	1389
0Safe_safe_GEEX_206775.2226	578
0Safe_safe_GEEX_206776.2227	1199
0Safe_safe_GEEX_206777.2228	2005
0Safe_safe_GEEX_206778.2229	52
0Safe_safe_GEEX_206779.2230	231
0Safe_safe_GEEX_206780.2231	264
0Safe_safe_GEEX_206781.2232	130
0Safe_safe_GEEX_206782.2233	1453
0Safe_safe_GEEX_206783.2234	447
0Safe_safe_GEEX_206784.2235	315
0Safe_safe_GEEX_206785.2236	878
0Safe_safe_GEEX_206786.2237	610
0Safe_safe_GEEX_206787.2238	447
0Safe_safe_GEEX_206788.2239	515
0Safe_safe_GEEX_206789.2240	620
0Safe_safe_GEEX_206790.2241	1611
0Safe_safe_GEEX_206791.2242	204
0Safe_safe_GEEX_206792.2243	874
0Safe_safe_GEEX_206793.2244	735
0Safe_safe_GEEX_206794.2245	646
0Safe_safe_GEEX_206795.2246	2314
0Safe_safe_GEEX_206796.2247	263
0Safe_safe_GEEX_206797.2248	513
0Safe_safe_GEEX_206798.2249	1414
0Safe_safe_GEEX_206799.2250	283
ENSG00000000971_CFH_PROT_126975.4	1
ENSG00000000971_CFH_PROT_126981.10	17
ENSG00000001084_GCLC_ACOC_142683.1	1
ENSG00000001167_NFYA_GEEX_161121.1	475
ENSG00000001167_NFYA_GEEX_161122.2	291
ENSG00000001167_NFYA_GEEX_161123.3	661
ENSG00000001167_NFYA_GEEX_161124.4	389
ENSG00000001167_NFYA_GEEX_161125.5	332
ENSG00000001167_NFYA_GEEX_161126.6	250
ENSG00000001167_NFYA_GEEX_161127.7	222
ENSG00000001167_NFYA_GEEX_161128.8	446
ENSG00000001167_NFYA_GEEX_161129.9	338
ENSG00000001167_NFYA_GEEX_161130.10	89
ENSG00000001461_NIPAL3_MEPR_34527.4	1
ENSG00000002587_HS3ST1_DTKP_3552.4	1
ENSG00000003147_ICA1_PROT_173136.8	10
ENSG00000004399_PLXND1_GEEX_122549.1	190
ENSG00000004399_PLXND1_GEEX_122550.2	233
ENSG00000004399_PLXND1_GEEX_122551.3	482
ENSG00000004399_PLXND1_GEEX_122552.4	418
ENSG00000004399_PLXND1_GEEX_122553.5	123
ENSG00000004399_PLXND1_GEEX_122554.6	223
ENSG00000004399_PLXND1_GEEX_122555.7	703
ENSG00000004399_PLXND1_GEEX_122556.8	149
ENSG00000004399_PLXND1_GEEX_122557.9	471
ENSG00000004399_PLXND1_GEEX_122558.10	558
ENSG00000004534_RBM6_GEEX_160544.1	356
ENSG00000004534_RBM6_GEEX_160545.2	343
ENSG00000004534_RBM6_GEEX_160546.3	54
ENSG00000004534_RBM6_GEEX_160547.4	642
ENSG00000004534_RBM6_GEEX_160548.5	219
ENSG00000004534_RBM6_GEEX_160549.6	397
ENSG00000004534_RBM6_GEEX_160550.7	352
ENSG00000004534_RBM6_GEEX_160551.8	186
ENSG00000004534_RBM6_GEEX_160552.9	274
ENSG00000004534_RBM6_GEEX_160553.10	683
ENSG00000004660_CAMKK1_DTKP_182775.4	1
ENSG00000004700_RECQL_GEEX_6160.1	1003
ENSG00000004700_RECQL_GEEX_6161.2	560
ENSG00000004700_RECQL_GEEX_6162.3	551
ENSG00000004700_RECQL_GEEX_6163.4	177
ENSG00000004700_RECQL_GEEX_6164.5	795
ENSG00000004700_RECQL_GEEX_6165.6	437
ENSG00000004700_RECQL_GEEX_6166.7	940
ENSG00000004700_RECQL_GEEX_6167.8	671
ENSG00000004700_RECQL_GEEX_6168.9	361
ENSG00000004700_RECQL_GEEX_6169.10	387
ENSG00000004779_NDUFAB1_DTKP_50378.10	20
ENSG00000004799_PDK4_DTKP_201307.9	1
ENSG00000004838_ZMYND10_ACOC_55620.3	1
ENSG00000004848_ARX_GEEX_183917.1	750
ENSG00000004848_ARX_GEEX_183918.2	559
ENSG00000004848_ARX_GEEX_183919.3	832
ENSG00000004848_ARX_GEEX_183920.4	174
ENSG00000004848_ARX_GEEX_183921.5	378
ENSG00000004848_ARX_GEEX_183922.6	797
ENSG00000004848_ARX_GEEX_183923.7	286
ENSG00000004848_ARX_GEEX_183924.8	207
ENSG00000004848_ARX_GEEX_183925.9	423
ENSG00000004848_ARX_GEEX_183926.10	307
ENSG00000004961_HCCS_PROT_142547.5	18
ENSG00000004975_DVL2_GEEX_44793.1	468
ENSG00000004975_DVL2_GEEX_44794.2	37
ENSG00000004975_DVL2_GEEX_44795.3	302
ENSG00000004975_DVL2_GEEX_44796.4	676
ENSG00000004975_DVL2_GEEX_44797.5	163
ENSG00000004975_DVL2_GEEX_44798.6	141
ENSG00000004975_DVL2_GEEX_44799.7	544
ENSG00000004975_DVL2_GEEX_44800.8	288
ENSG00000004975_DVL2_GEEX_44801.9	499
ENSG00000004975_DVL2_GEEX_44802.10	242
ENSG00000005073_HOXA11_ACOC_112818.9	1
ENSG00000005100_DHX33_GEEX_48181.1	202
ENSG00000005100_DHX33_GEEX_48182.2	174
ENSG00000005100_DHX33_GEEX_48183.3	31
ENSG00000005100_DHX33_GEEX_48184.4	614
ENSG00000005100_DHX33_GEEX_48186.6	310
ENSG00000005100_DHX33_GEEX_48187.7	136
ENSG00000005100_DHX33_GEEX_48188.8	382
ENSG00000005100_DHX33_GEEX_48189.9	36
ENSG00000005100_DHX33_GEEX_48190.10	244
ENSG00000005102_MEOX1_PROT_48209.9	1
ENSG00000005339_CREBBP_ACOC_155115.10	1
ENSG00000005436_GCFC2_GEEX_27405.1	243
ENSG00000005436_GCFC2_GEEX_27406.2	423
ENSG00000005436_GCFC2_GEEX_27407.3	807
ENSG00000005436_GCFC2_GEEX_27408.4	114
ENSG00000005436_GCFC2_GEEX_27409.5	562
ENSG00000005436_GCFC2_GEEX_27410.6	99
ENSG00000005436_GCFC2_GEEX_27411.7	518
ENSG00000005436_GCFC2_GEEX_27412.8	239
ENSG00000005436_GCFC2_GEEX_27413.9	490
ENSG00000005436_GCFC2_GEEX_27414.10	285
ENSG00000005486_RHBDD2_MEPR_157623.3	9
ENSG00000005513_SOX8_GEEX_73113.1	230
ENSG00000005513_SOX8_GEEX_73114.2	232
ENSG00000005513_SOX8_GEEX_73115.3	1375
ENSG00000005513_SOX8_GEEX_73116.4	587
ENSG00000005513_SOX8_GEEX_73117.5	347
ENSG00000005513_SOX8_GEEX_73118.6	580
ENSG00000005513_SOX8_GEEX_73119.7	255
ENSG00000005513_SOX8_GEEX_73120.8	209
ENSG00000005513_SOX8_GEEX_73121.9	311
ENSG00000005513_SOX8_GEEX_73122.10	345
ENSG00000005801_ZNF195_GEEX_58386.1	608
ENSG00000005801_ZNF195_GEEX_58387.2	405
ENSG00000005801_ZNF195_GEEX_58388.3	74
ENSG00000005801_ZNF195_GEEX_58389.4	977
ENSG00000005801_ZNF195_GEEX_58390.5	141
ENSG00000005801_ZNF195_GEEX_58391.6	861
ENSG00000005801_ZNF195_GEEX_58392.7	308
ENSG00000005801_ZNF195_GEEX_58393.8	259
ENSG00000005801_ZNF195_GEEX_58394.9	198
ENSG00000005801_ZNF195_GEEX_58395.10	139
ENSG00000005889_ZFX_GEEX_185793.1	346
ENSG00000005889_ZFX_GEEX_185794.2	201
ENSG00000005889_ZFX_GEEX_185795.3	117
ENSG00000005889_ZFX_GEEX_185796.4	58
ENSG00000005889_ZFX_GEEX_185797.5	45
ENSG00000005889_ZFX_GEEX_185798.6	666
ENSG00000005889_ZFX_GEEX_185799.7	341
ENSG00000005889_ZFX_GEEX_185800.8	341
ENSG00000005889_ZFX_GEEX_185801.9	173
ENSG00000005889_ZFX_GEEX_185802.10	374
ENSG00000006194_ZNF263_GEEX_184240.1	254
ENSG00000006194_ZNF263_GEEX_184241.2	290
ENSG00000006194_ZNF263_GEEX_184242.3	867
ENSG00000006194_ZNF263_GEEX_184243.4	49
ENSG00000006194_ZNF263_GEEX_184244.5	448
ENSG00000006194_ZNF263_GEEX_184245.6	156
ENSG00000006194_ZNF263_GEEX_184246.7	220
ENSG00000006194_ZNF263_GEEX_184247.8	235
ENSG00000006194_ZNF263_GEEX_184248.9	101
ENSG00000006194_ZNF263_GEEX_184249.10	334
ENSG00000006377_DLX6_GEEX_92573.1	260
ENSG00000006377_DLX6_GEEX_92574.2	287
ENSG00000006377_DLX6_GEEX_92575.3	320
ENSG00000006377_DLX6_GEEX_92576.4	409
ENSG00000006377_DLX6_GEEX_92577.5	671
ENSG00000006377_DLX6_GEEX_92578.6	255
ENSG00000006377_DLX6_GEEX_92579.7	740
ENSG00000006377_DLX6_GEEX_92580.8	767
ENSG00000006377_DLX6_GEEX_92581.9	270
ENSG00000006377_DLX6_GEEX_92582.10	368
ENSG00000006468_ETV1_ACOC_161558.2	1
ENSG00000006611_USH1C_ACOC_105675.9	1
ENSG00000006652_IFRD1_MEPR_22061.8	1
ENSG00000006704_GTF2IRD1_GEEX_142461.1	1047
ENSG00000006704_GTF2IRD1_GEEX_142462.2	210
ENSG00000006704_GTF2IRD1_GEEX_142463.3	349
ENSG00000006704_GTF2IRD1_GEEX_142464.4	479
ENSG00000006704_GTF2IRD1_GEEX_142465.5	576
ENSG00000006704_GTF2IRD1_GEEX_142466.6	211
ENSG00000006704_GTF2IRD1_GEEX_142467.7	891
ENSG00000006704_GTF2IRD1_GEEX_142468.8	185
ENSG00000006704_GTF2IRD1_GEEX_142469.9	149
ENSG00000006704_GTF2IRD1_GEEX_142470.10	517
ENSG00000006712_PAF1_TMMO_44659.7	1
ENSG00000006788_MYH13_TMMO_113331.2	1
ENSG00000006831_ADIPOR2_TMMO_142780.8	1
ENSG00000007062_PROM1_ACOC_180187.8	165
ENSG00000007174_DNAH9_PROT_24926.1	58
ENSG00000007174_DNAH9_PROT_24932.7	1
ENSG00000007264_MATK_DTKP_81972.5	1
ENSG00000007264_MATK_DTKP_81976.9	1
ENSG00000007372_PAX6_PROT_131816.8	43
ENSG00000007516_BAIAP3_TMMO_2336.1	1
ENSG00000007545_CRAMP1L_GEEX_91638.1	464
ENSG00000007545_CRAMP1L_GEEX_91639.2	426
ENSG00000007545_CRAMP1L_GEEX_91641.4	291
ENSG00000007545_CRAMP1L_GEEX_91642.5	581
ENSG00000007545_CRAMP1L_GEEX_91644.7	510
ENSG00000007545_CRAMP1L_GEEX_91647.10	39
ENSG00000007866_TEAD3_GEEX_120019.1	139
ENSG00000007866_TEAD3_GEEX_120020.2	415
ENSG00000007866_TEAD3_GEEX_120021.3	521
ENSG00000007866_TEAD3_GEEX_120022.4	447
ENSG00000007866_TEAD3_GEEX_120023.5	159
ENSG00000007866_TEAD3_GEEX_120024.6	230
ENSG00000007866_TEAD3_GEEX_120025.7	375
ENSG00000007866_TEAD3_GEEX_120026.8	124
ENSG00000007866_TEAD3_GEEX_120027.9	325
ENSG00000007866_TEAD3_GEEX_120028.10	250
ENSG00000008083_JARID2_GEEX_159804.1	122
ENSG00000008083_JARID2_GEEX_159805.2	507
ENSG00000008083_JARID2_GEEX_159806.3	957
ENSG00000008083_JARID2_GEEX_159807.4	315
ENSG00000008083_JARID2_GEEX_159808.5	269
ENSG00000008083_JARID2_GEEX_159809.6	274
ENSG00000008083_JARID2_GEEX_159810.7	202
ENSG00000008083_JARID2_GEEX_159811.8	1078
ENSG00000008083_JARID2_GEEX_159812.9	1059
ENSG00000008083_JARID2_GEEX_159813.10	613
ENSG00000008128_CDK11A_DTKP_90830.7	1
ENSG00000008130_NADK_DTKP_130285.3	1
ENSG00000008130_NADK_DTKP_130292.10	1
ENSG00000008196_TFAP2B_GEEX_146660.1	46
ENSG00000008196_TFAP2B_GEEX_146661.2	565
ENSG00000008196_TFAP2B_GEEX_146662.3	396
ENSG00000008196_TFAP2B_GEEX_146663.4	223
ENSG00000008196_TFAP2B_GEEX_146664.5	29
ENSG00000008196_TFAP2B_GEEX_146665.6	569
ENSG00000008196_TFAP2B_GEEX_146666.7	477
ENSG00000008196_TFAP2B_GEEX_146667.8	430
ENSG00000008196_TFAP2B_GEEX_146668.9	326
ENSG00000008196_TFAP2B_GEEX_146669.10	130
ENSG00000008197_TFAP2D_GEEX_146830.1	306
ENSG00000008197_TFAP2D_GEEX_146831.2	676
ENSG00000008197_TFAP2D_GEEX_146832.3	244
ENSG00000008197_TFAP2D_GEEX_146833.4	375
ENSG00000008197_TFAP2D_GEEX_146834.5	673
ENSG00000008197_TFAP2D_GEEX_146835.6	621
ENSG00000008197_TFAP2D_GEEX_146836.7	977
ENSG00000008197_TFAP2D_GEEX_146837.8	811
ENSG00000008197_TFAP2D_GEEX_146838.9	706
ENSG00000008197_TFAP2D_GEEX_146839.10	151
ENSG00000008226_DLEC1_ACOC_29071.9	1
ENSG00000008283_CYB561_PROT_170307.7	31
ENSG00000008323_PLEKHG6_GEEX_29569.1	262
ENSG00000008323_PLEKHG6_GEEX_29570.2	428
ENSG00000008323_PLEKHG6_GEEX_29571.3	266
ENSG00000008323_PLEKHG6_GEEX_29572.4	1141
ENSG00000008323_PLEKHG6_GEEX_29573.5	385
ENSG00000008323_PLEKHG6_GEEX_29574.6	685
ENSG00000008323_PLEKHG6_GEEX_29575.7	61
ENSG00000008323_PLEKHG6_GEEX_29576.8	365
ENSG00000008323_PLEKHG6_GEEX_29577.9	878
ENSG00000008323_PLEKHG6_GEEX_29578.10	662
ENSG00000008394_MGST1_DTKP_51166.2	1
ENSG00000008438_PGLYRP1_ACOC_95650.8	1
ENSG00000008441_NFIX_GEEX_124454.1	139
ENSG00000008441_NFIX_GEEX_124455.2	360
ENSG00000008441_NFIX_GEEX_124456.3	187
ENSG00000008441_NFIX_GEEX_124457.4	331
ENSG00000008441_NFIX_GEEX_124458.5	176
ENSG00000008441_NFIX_GEEX_124459.6	282
ENSG00000008441_NFIX_GEEX_124460.7	271
ENSG00000008441_NFIX_GEEX_124461.8	258
ENSG00000008441_NFIX_GEEX_124462.9	1434
ENSG00000008441_NFIX_GEEX_124463.10	54
ENSG00000008838_MED24_GEEX_56956.1	484
ENSG00000008838_MED24_GEEX_56957.2	436
ENSG00000008838_MED24_GEEX_56958.3	823
ENSG00000008838_MED24_GEEX_56959.4	588
ENSG00000008838_MED24_GEEX_56960.5	193
ENSG00000008838_MED24_GEEX_56961.6	262
ENSG00000008838_MED24_GEEX_56962.7	1007
ENSG00000008838_MED24_GEEX_56963.8	522
ENSG00000008838_MED24_GEEX_56964.9	1031
ENSG00000008838_MED24_GEEX_56965.10	492
ENSG00000008853_RHOBTB2_PROT_67652.10	1
ENSG00000009307_CSDE1_GEEX_124654.1	467
ENSG00000009307_CSDE1_GEEX_124655.2	195
ENSG00000009307_CSDE1_GEEX_124656.3	715
ENSG00000009307_CSDE1_GEEX_124657.4	154
ENSG00000009307_CSDE1_GEEX_124658.5	76
ENSG00000009307_CSDE1_GEEX_124659.6	44
ENSG00000009307_CSDE1_GEEX_124660.7	28
ENSG00000009307_CSDE1_GEEX_124661.8	327
ENSG00000009307_CSDE1_GEEX_124662.9	354
ENSG00000009307_CSDE1_GEEX_124663.10	144
ENSG00000009790_TRAF3IP3_DTKP_5915.6	1
ENSG00000009950_MLXIPL_GEEX_71182.1	353
ENSG00000009950_MLXIPL_GEEX_71183.2	872
ENSG00000009950_MLXIPL_GEEX_71185.4	215
ENSG00000009950_MLXIPL_GEEX_71186.5	180
ENSG00000009950_MLXIPL_GEEX_71187.6	557
ENSG00000009950_MLXIPL_GEEX_71188.7	455
ENSG00000009950_MLXIPL_GEEX_71189.8	467
ENSG00000009950_MLXIPL_GEEX_71190.9	154
ENSG00000009950_MLXIPL_GEEX_71191.10	348
ENSG00000010030_ETV7_GEEX_42612.1	488
ENSG00000010030_ETV7_GEEX_42613.2	676
ENSG00000010030_ETV7_GEEX_42614.3	1023
ENSG00000010030_ETV7_GEEX_42615.4	232
ENSG00000010030_ETV7_GEEX_42616.5	758
ENSG00000010030_ETV7_GEEX_42617.6	231
ENSG00000010030_ETV7_GEEX_42618.7	133
ENSG00000010030_ETV7_GEEX_42619.8	662
ENSG00000010030_ETV7_GEEX_42620.9	386
ENSG00000010030_ETV7_GEEX_42621.10	307
ENSG00000010244_ZNF207_GEEX_204231.1	124
ENSG00000010244_ZNF207_GEEX_204232.2	16
ENSG00000010244_ZNF207_GEEX_204233.3	194
ENSG00000010244_ZNF207_GEEX_204234.4	207
ENSG00000010244_ZNF207_GEEX_204235.5	27
ENSG00000010244_ZNF207_GEEX_204236.6	396
ENSG00000010244_ZNF207_GEEX_204237.7	90
ENSG00000010244_ZNF207_GEEX_204238.8	88
ENSG00000010244_ZNF207_GEEX_204239.9	301
ENSG00000010244_ZNF207_GEEX_204240.10	89
ENSG00000010318_PHF7_PROT_94312.9	1
ENSG00000010361_FUZ_TMMO_195339.9	1
ENSG00000010539_ZNF200_GEEX_123395.1	433
ENSG00000010539_ZNF200_GEEX_123396.2	320
ENSG00000010539_ZNF200_GEEX_123397.3	279
ENSG00000010539_ZNF200_GEEX_123398.4	119
ENSG00000010539_ZNF200_GEEX_123399.5	561
ENSG00000010539_ZNF200_GEEX_123400.6	858
ENSG00000010539_ZNF200_GEEX_123401.7	1063
ENSG00000010539_ZNF200_GEEX_123402.8	111
ENSG00000010539_ZNF200_GEEX_123403.9	993
ENSG00000010539_ZNF200_GEEX_123404.10	308
ENSG00000010610_CD4_DTKP_101934.10	1
ENSG00000010704_HFE_PROT_13032.8	1
ENSG00000010818_HIVEP2_GEEX_19675.1	1024
ENSG00000010818_HIVEP2_GEEX_19676.2	565
ENSG00000010818_HIVEP2_GEEX_19677.3	206
ENSG00000010818_HIVEP2_GEEX_19678.4	195
ENSG00000010818_HIVEP2_GEEX_19679.5	621
ENSG00000010818_HIVEP2_GEEX_19680.6	620
ENSG00000010818_HIVEP2_GEEX_19681.7	726
ENSG00000010818_HIVEP2_GEEX_19682.8	31
ENSG00000010818_HIVEP2_GEEX_19683.9	752
ENSG00000010818_HIVEP2_GEEX_19684.10	1023
ENSG00000011007_TCEB3_GEEX_79350.1	108
ENSG00000011007_TCEB3_GEEX_79351.2	183
ENSG00000011007_TCEB3_GEEX_79352.3	46
ENSG00000011007_TCEB3_GEEX_79353.4	179
ENSG00000011007_TCEB3_GEEX_79354.5	565
ENSG00000011007_TCEB3_GEEX_79355.6	530
ENSG00000011007_TCEB3_GEEX_79356.7	189
ENSG00000011007_TCEB3_GEEX_79357.8	111
ENSG00000011007_TCEB3_GEEX_79358.9	166
ENSG00000011007_TCEB3_GEEX_79359.10	559
ENSG00000011009_LYPLA2_PROT_79298.9	43
ENSG00000011105_TSPAN9_MEPR_33628.9	84
ENSG00000011143_MKS1_UNA1_47596.8	1
ENSG00000011260_UTP18_GEEX_171778.1	115
ENSG00000011260_UTP18_GEEX_171779.2	226
ENSG00000011260_UTP18_GEEX_171781.4	341
ENSG00000011260_UTP18_GEEX_171782.5	152
ENSG00000011260_UTP18_GEEX_171783.6	65
ENSG00000011260_UTP18_GEEX_171784.7	370
ENSG00000011260_UTP18_GEEX_171785.8	126
ENSG00000011260_UTP18_GEEX_171786.9	101
ENSG00000011260_UTP18_GEEX_171787.10	34
ENSG00000011451_WIZ_GEEX_5550.1	1033
ENSG00000011451_WIZ_GEEX_5551.2	163
ENSG00000011451_WIZ_GEEX_5552.3	10
ENSG00000011451_WIZ_GEEX_5553.4	417
ENSG00000011451_WIZ_GEEX_5554.5	138
ENSG00000011451_WIZ_GEEX_5555.6	244
ENSG00000011451_WIZ_GEEX_5556.7	442
ENSG00000011451_WIZ_GEEX_5557.8	73
ENSG00000011451_WIZ_GEEX_5558.9	175
ENSG00000011451_WIZ_GEEX_5559.10	42
ENSG00000011523_CEP68_ACOC_156970.7	5
ENSG00000011590_ZBTB32_GEEX_36745.1	221
ENSG00000011590_ZBTB32_GEEX_36746.2	418
ENSG00000011590_ZBTB32_GEEX_36747.3	184
ENSG00000011590_ZBTB32_GEEX_36748.4	657
ENSG00000011590_ZBTB32_GEEX_36749.5	122
ENSG00000011590_ZBTB32_GEEX_36750.6	115
ENSG00000011590_ZBTB32_GEEX_36751.7	162
ENSG00000011590_ZBTB32_GEEX_36752.8	149
ENSG00000011590_ZBTB32_GEEX_36753.9	564
ENSG00000011590_ZBTB32_GEEX_36754.10	312
ENSG00000011638_TMEM159_MEPR_5195.6	22
ENSG00000012963_UBR7_PROT_53272.3	15
ENSG00000013016_EHD3_PROT_161714.5	18
ENSG00000014164_ZC3H3_GEEX_186616.1	349
ENSG00000014164_ZC3H3_GEEX_186617.2	9
ENSG00000014164_ZC3H3_GEEX_186618.3	226
ENSG00000014164_ZC3H3_GEEX_186619.4	126
ENSG00000014164_ZC3H3_GEEX_186620.5	32
ENSG00000014164_ZC3H3_GEEX_186621.6	573
ENSG00000014164_ZC3H3_GEEX_186622.7	542
ENSG00000014164_ZC3H3_GEEX_186623.8	265
ENSG00000014164_ZC3H3_GEEX_186624.9	827
ENSG00000014164_ZC3H3_GEEX_186625.10	211
ENSG00000014914_MTMR11_DTKP_3859.1	3
ENSG00000015153_YAF2_GEEX_68653.1	164
ENSG00000015153_YAF2_GEEX_68654.2	809
ENSG00000015153_YAF2_GEEX_68656.4	80
ENSG00000015153_YAF2_GEEX_68657.5	970
ENSG00000015153_YAF2_GEEX_68658.6	501
ENSG00000015153_YAF2_GEEX_68659.7	418
ENSG00000015153_YAF2_GEEX_68660.8	709
ENSG00000015153_YAF2_GEEX_68661.9	124
ENSG00000015153_YAF2_GEEX_68662.10	253
ENSG00000015171_ZMYND11_ACOC_61584.10	1
ENSG00000016490_CLCA1_TMMO_118837.2	1
ENSG00000017260_ATP2C1_DTKP_154994.5	1
ENSG00000017427_IGF1_ACOC_78951.6	1
ENSG00000018236_CNTN1_ACOC_49530.9	1
ENSG00000018408_WWTR1_GEEX_192926.1	346
ENSG00000018408_WWTR1_GEEX_192927.2	377
ENSG00000018408_WWTR1_GEEX_192928.3	391
ENSG00000018408_WWTR1_GEEX_192929.4	162
ENSG00000018408_WWTR1_GEEX_192930.5	329
ENSG00000018408_WWTR1_GEEX_192931.6	479
ENSG00000018408_WWTR1_GEEX_192932.7	255
ENSG00000018408_WWTR1_GEEX_192933.8	483
ENSG00000018408_WWTR1_GEEX_192934.9	26
ENSG00000018408_WWTR1_GEEX_192935.10	816
ENSG00000018869_ZNF582_GEEX_164059.1	427
ENSG00000018869_ZNF582_GEEX_164060.2	146
ENSG00000018869_ZNF582_GEEX_164061.3	379
ENSG00000018869_ZNF582_GEEX_164062.4	573
ENSG00000018869_ZNF582_GEEX_164063.5	189
ENSG00000018869_ZNF582_GEEX_164064.6	93
ENSG00000018869_ZNF582_GEEX_164065.7	115
ENSG00000018869_ZNF582_GEEX_164066.8	368
ENSG00000018869_ZNF582_GEEX_164067.9	367
ENSG00000018869_ZNF582_GEEX_164068.10	550
ENSG00000019995_ZRANB1_PROT_18245.6	1
ENSG00000020577_SAMD4A_GEEX_54759.1	121
ENSG00000020577_SAMD4A_GEEX_54760.2	211
ENSG00000020577_SAMD4A_GEEX_54761.3	422
ENSG00000020577_SAMD4A_GEEX_54762.4	65
ENSG00000020577_SAMD4A_GEEX_54763.5	290
ENSG00000020577_SAMD4A_GEEX_54764.6	205
ENSG00000020577_SAMD4A_GEEX_54765.7	77
ENSG00000020577_SAMD4A_GEEX_54766.8	744
ENSG00000020577_SAMD4A_GEEX_54767.9	19
ENSG00000020577_SAMD4A_GEEX_54768.10	87
ENSG00000020922_MRE11A_ACOC_146803.4	1
ENSG00000021776_AQR_ACOC_54910.3	1
ENSG00000022976_ZNF839_GEEX_125242.1	107
ENSG00000022976_ZNF839_GEEX_125243.2	707
ENSG00000022976_ZNF839_GEEX_125244.3	490
ENSG00000022976_ZNF839_GEEX_125245.4	502
ENSG00000022976_ZNF839_GEEX_125246.5	328
ENSG00000022976_ZNF839_GEEX_125247.6	795
ENSG00000022976_ZNF839_GEEX_125248.7	199
ENSG00000022976_ZNF839_GEEX_125249.8	396
ENSG00000022976_ZNF839_GEEX_125250.9	205
ENSG00000022976_ZNF839_GEEX_125251.10	155
ENSG00000023608_SNAPC1_GEEX_56101.1	51
ENSG00000023608_SNAPC1_GEEX_56102.2	116
ENSG00000023608_SNAPC1_GEEX_56103.3	443
ENSG00000023608_SNAPC1_GEEX_56104.4	190
ENSG00000023608_SNAPC1_GEEX_56105.5	51
ENSG00000023608_SNAPC1_GEEX_56106.6	213
ENSG00000023608_SNAPC1_GEEX_56107.7	454
ENSG00000023608_SNAPC1_GEEX_56108.8	200
ENSG00000023608_SNAPC1_GEEX_56109.9	546
ENSG00000023608_SNAPC1_GEEX_56110.10	1299
ENSG00000024526_DEPDC1_GEEX_18230.1	258
ENSG00000024526_DEPDC1_GEEX_18231.2	293
ENSG00000024526_DEPDC1_GEEX_18232.3	203
ENSG00000024526_DEPDC1_GEEX_18233.4	881
ENSG00000024526_DEPDC1_GEEX_18234.5	133
ENSG00000024526_DEPDC1_GEEX_18235.6	558
ENSG00000024526_DEPDC1_GEEX_18236.7	839
ENSG00000024526_DEPDC1_GEEX_18237.8	243
ENSG00000024526_DEPDC1_GEEX_18238.9	143
ENSG00000024526_DEPDC1_GEEX_18239.10	86
ENSG00000025293_PHF20_GEEX_89605.1	555
ENSG00000025293_PHF20_GEEX_89606.2	599
ENSG00000025293_PHF20_GEEX_89607.3	627
ENSG00000025293_PHF20_GEEX_89608.4	299
ENSG00000025293_PHF20_GEEX_89609.5	733
ENSG00000025293_PHF20_GEEX_89610.6	379
ENSG00000025293_PHF20_GEEX_89611.7	233
ENSG00000025293_PHF20_GEEX_89612.8	186
ENSG00000025293_PHF20_GEEX_89613.9	473
ENSG00000025293_PHF20_GEEX_89614.10	641
ENSG00000026025_VIM_ACOC_157937.2	1
ENSG00000027001_MIPEP_PROT_106899.5	1
ENSG00000027075_PRKCH_DTKP_17471.2	1
ENSG00000028277_POU2F2_GEEX_71752.1	582
ENSG00000028277_POU2F2_GEEX_71753.2	566
ENSG00000028277_POU2F2_GEEX_71754.3	792
ENSG00000028277_POU2F2_GEEX_71755.4	256
ENSG00000028277_POU2F2_GEEX_71756.5	215
ENSG00000028277_POU2F2_GEEX_71757.6	1244
ENSG00000028277_POU2F2_GEEX_71758.7	68
ENSG00000028277_POU2F2_GEEX_71759.8	30
ENSG00000028277_POU2F2_GEEX_71760.9	824
ENSG00000028277_POU2F2_GEEX_71761.10	171
ENSG00000028310_BRD9_GEEX_53818.1	294
ENSG00000028310_BRD9_GEEX_53819.2	876
ENSG00000028310_BRD9_GEEX_53820.3	120
ENSG00000028310_BRD9_GEEX_53821.4	437
ENSG00000028310_BRD9_GEEX_53822.5	450
ENSG00000028310_BRD9_GEEX_53823.6	548
ENSG00000028310_BRD9_GEEX_53824.7	584
ENSG00000028310_BRD9_GEEX_53825.8	725
ENSG00000028310_BRD9_GEEX_53826.9	296
ENSG00000028310_BRD9_GEEX_53827.10	239
ENSG00000028839_TBPL1_GEEX_137456.1	376
ENSG00000028839_TBPL1_GEEX_137457.2	151
ENSG00000028839_TBPL1_GEEX_137458.3	124
ENSG00000028839_TBPL1_GEEX_137459.4	458
ENSG00000028839_TBPL1_GEEX_137460.5	824
ENSG00000028839_TBPL1_GEEX_137461.6	442
ENSG00000028839_TBPL1_GEEX_137462.7	581
ENSG00000028839_TBPL1_GEEX_137463.8	314
ENSG00000028839_TBPL1_GEEX_137464.9	359
ENSG00000028839_TBPL1_GEEX_137465.10	316
ENSG00000029153_ARNTL2_GEEX_202481.1	362
ENSG00000029153_ARNTL2_GEEX_202482.2	255
ENSG00000029153_ARNTL2_GEEX_202483.3	595
ENSG00000029153_ARNTL2_GEEX_202484.4	225
ENSG00000029153_ARNTL2_GEEX_202485.5	230
ENSG00000029153_ARNTL2_GEEX_202486.6	90
ENSG00000029153_ARNTL2_GEEX_202487.7	108
ENSG00000029153_ARNTL2_GEEX_202488.8	93
ENSG00000029153_ARNTL2_GEEX_202489.9	261
ENSG00000029153_ARNTL2_GEEX_202490.10	166
ENSG00000029993_HMGB3_GEEX_40603.1	527
ENSG00000029993_HMGB3_GEEX_40604.2	271
ENSG00000029993_HMGB3_GEEX_40605.3	55
ENSG00000029993_HMGB3_GEEX_40606.4	582
ENSG00000029993_HMGB3_GEEX_40607.5	163
ENSG00000029993_HMGB3_GEEX_40608.6	245
ENSG00000029993_HMGB3_GEEX_40609.7	225
ENSG00000029993_HMGB3_GEEX_40610.8	633
ENSG00000029993_HMGB3_GEEX_40611.9	163
ENSG00000029993_HMGB3_GEEX_40612.10	151
ENSG00000030110_BAK1_ACOC_183090.9	1
ENSG00000030110_BAK1_ACOC_183091.10	1
ENSG00000030419_IKZF2_GEEX_69085.1	897
ENSG00000030419_IKZF2_GEEX_69086.2	65
ENSG00000030419_IKZF2_GEEX_69087.3	618
ENSG00000030419_IKZF2_GEEX_69088.4	318
ENSG00000030419_IKZF2_GEEX_69089.5	1049
ENSG00000030419_IKZF2_GEEX_69090.6	34
ENSG00000030419_IKZF2_GEEX_69091.7	529
ENSG00000030419_IKZF2_GEEX_69092.8	363
ENSG00000030419_IKZF2_GEEX_69093.9	89
ENSG00000030419_IKZF2_GEEX_69094.10	673
ENSG00000032444_PNPLA6_PROT_170183.3	1
ENSG00000033011_ALG1_TMMO_113854.5	5
ENSG00000033030_ZCCHC8_GEEX_115227.1	567
ENSG00000033030_ZCCHC8_GEEX_115228.2	118
ENSG00000033030_ZCCHC8_GEEX_115229.3	426
ENSG00000033030_ZCCHC8_GEEX_115230.4	167
ENSG00000033030_ZCCHC8_GEEX_115231.5	66
ENSG00000033030_ZCCHC8_GEEX_115232.6	567
ENSG00000033030_ZCCHC8_GEEX_115233.7	149
ENSG00000033030_ZCCHC8_GEEX_115234.8	386
ENSG00000033030_ZCCHC8_GEEX_115235.9	587
ENSG00000033030_ZCCHC8_GEEX_115236.10	378
ENSG00000033170_FUT8_ACOC_168838.3	1
ENSG00000033170_FUT8_ACOC_168841.6	1
ENSG00000033627_ATP6V0A1_ACOC_17843.4	1
ENSG00000033867_SLC4A7_MEPR_95232.10	1
ENSG00000034152_MAP2K3_DTKP_137620.5	1
ENSG00000034713_GABARAPL2_ACOC_14707.6	14
ENSG00000035499_DEPDC1B_GEEX_145782.1	193
ENSG00000035499_DEPDC1B_GEEX_145783.2	571
ENSG00000035499_DEPDC1B_GEEX_145784.3	422
ENSG00000035499_DEPDC1B_GEEX_145785.4	800
ENSG00000035499_DEPDC1B_GEEX_145786.5	503
ENSG00000035499_DEPDC1B_GEEX_145787.6	203
ENSG00000035499_DEPDC1B_GEEX_145788.7	1018
ENSG00000035499_DEPDC1B_GEEX_145789.8	556
ENSG00000035499_DEPDC1B_GEEX_145790.9	142
ENSG00000035499_DEPDC1B_GEEX_145791.10	1053
ENSG00000035681_NSMAF_UNA1_136774.6	1
ENSG00000036530_CYP46A1_PROT_64096.9	1
ENSG00000036549_ZZZ3_GEEX_193662.1	211
ENSG00000036549_ZZZ3_GEEX_193663.2	1330
ENSG00000036549_ZZZ3_GEEX_193664.3	190
ENSG00000036549_ZZZ3_GEEX_193665.4	153
ENSG00000036549_ZZZ3_GEEX_193666.5	170
ENSG00000036549_ZZZ3_GEEX_193667.6	85
ENSG00000036549_ZZZ3_GEEX_193668.7	208
ENSG00000036549_ZZZ3_GEEX_193670.9	68
ENSG00000036549_ZZZ3_GEEX_193671.10	156
ENSG00000037474_NSUN2_ACOC_60457.8	1
ENSG00000037757_MRI1_GEEX_128365.1	546
ENSG00000037757_MRI1_GEEX_128366.2	141
ENSG00000037757_MRI1_GEEX_128367.3	393
ENSG00000037757_MRI1_GEEX_128368.4	113
ENSG00000037757_MRI1_GEEX_128369.5	420
ENSG00000037757_MRI1_GEEX_128370.6	564
ENSG00000037757_MRI1_GEEX_128371.7	290
ENSG00000037757_MRI1_GEEX_128372.8	249
ENSG00000037757_MRI1_GEEX_128373.9	315
ENSG00000037757_MRI1_GEEX_128374.10	287
ENSG00000037897_METTL1_PROT_202258.6	26
ENSG00000037965_HOXC8_GEEX_89555.1	113
ENSG00000037965_HOXC8_GEEX_89556.2	217
ENSG00000037965_HOXC8_GEEX_89557.3	261
ENSG00000037965_HOXC8_GEEX_89558.4	164
ENSG00000037965_HOXC8_GEEX_89559.5	160
ENSG00000037965_HOXC8_GEEX_89560.6	440
ENSG00000037965_HOXC8_GEEX_89561.7	257
ENSG00000037965_HOXC8_GEEX_89562.8	247
ENSG00000037965_HOXC8_GEEX_89563.9	71
ENSG00000037965_HOXC8_GEEX_89564.10	62
ENSG00000038219_BOD1L1_GEEX_184250.1	3
ENSG00000038219_BOD1L1_GEEX_184251.2	500
ENSG00000038219_BOD1L1_GEEX_184252.3	518
ENSG00000038219_BOD1L1_GEEX_184253.4	100
ENSG00000038219_BOD1L1_GEEX_184254.5	951
ENSG00000038219_BOD1L1_GEEX_184255.6	254
ENSG00000038219_BOD1L1_GEEX_184256.7	353
ENSG00000038219_BOD1L1_GEEX_184257.8	689
ENSG00000038219_BOD1L1_GEEX_184258.9	288
ENSG00000038219_BOD1L1_GEEX_184259.10	1562
ENSG00000038274_MAT2B_TMMO_193402.1	1
ENSG00000038427_VCAN_GEEX_198626.1	519
ENSG00000038427_VCAN_GEEX_198627.2	67
ENSG00000038427_VCAN_GEEX_198628.3	386
ENSG00000038427_VCAN_GEEX_198629.4	609
ENSG00000038427_VCAN_GEEX_198630.5	306
ENSG00000038427_VCAN_GEEX_198631.6	548
ENSG00000038427_VCAN_GEEX_198632.7	237
ENSG00000038427_VCAN_GEEX_198633.8	29
ENSG00000038427_VCAN_GEEX_198634.9	939
ENSG00000038427_VCAN_GEEX_198635.10	269
ENSG00000038532_CLEC16A_UNA1_151923.3	1
ENSG00000039123_SKIV2L2_GEEX_52557.1	57
ENSG00000039123_SKIV2L2_GEEX_52558.2	663
ENSG00000039123_SKIV2L2_GEEX_52559.3	221
ENSG00000039123_SKIV2L2_GEEX_52560.4	32
ENSG00000039123_SKIV2L2_GEEX_52561.5	85
ENSG00000039123_SKIV2L2_GEEX_52562.6	77
ENSG00000039123_SKIV2L2_GEEX_52563.7	133
ENSG00000039123_SKIV2L2_GEEX_52564.8	69
ENSG00000039123_SKIV2L2_GEEX_52565.9	436
ENSG00000039123_SKIV2L2_GEEX_52566.10	50
ENSG00000039600_SOX30_GEEX_55925.1	233
ENSG00000039600_SOX30_GEEX_55926.2	656
ENSG00000039600_SOX30_GEEX_55927.3	525
ENSG00000039600_SOX30_GEEX_55928.4	512
ENSG00000039600_SOX30_GEEX_55929.5	883
ENSG00000039600_SOX30_GEEX_55931.7	255
ENSG00000039600_SOX30_GEEX_55932.8	570
ENSG00000039600_SOX30_GEEX_55933.9	207
ENSG00000039600_SOX30_GEEX_55934.10	257
ENSG00000040199_PHLPP2_ACOC_141684.1	1
ENSG00000040199_PHLPP2_ACOC_141693.10	1
ENSG00000040608_RTN4R_ACOC_18552.3	1
ENSG00000041802_LSG1_GEEX_35232.1	1011
ENSG00000041802_LSG1_GEEX_35233.2	19
ENSG00000041802_LSG1_GEEX_35234.3	426
ENSG00000041802_LSG1_GEEX_35235.4	354
ENSG00000041802_LSG1_GEEX_35236.5	714
ENSG00000041802_LSG1_GEEX_35237.6	167
ENSG00000041802_LSG1_GEEX_35238.7	288
ENSG00000041802_LSG1_GEEX_35239.8	212
ENSG00000041802_LSG1_GEEX_35240.9	28
ENSG00000041802_LSG1_GEEX_35241.10	156
ENSG00000041880_PARP3_ACOC_176603.9	1
ENSG00000041982_TNC_ACOC_110429.3	1
ENSG00000041988_THAP3_GEEX_159053.1	554
ENSG00000041988_THAP3_GEEX_159054.2	447
ENSG00000041988_THAP3_GEEX_159055.3	107
ENSG00000041988_THAP3_GEEX_159056.4	142
ENSG00000041988_THAP3_GEEX_159057.5	296
ENSG00000041988_THAP3_GEEX_159058.6	209
ENSG00000041988_THAP3_GEEX_159059.7	336
ENSG00000041988_THAP3_GEEX_159060.8	205
ENSG00000041988_THAP3_GEEX_159061.9	1139
ENSG00000041988_THAP3_GEEX_159062.10	423
ENSG00000042286_AIFM2_ACOC_63800.3	1
ENSG00000042317_SPATA7_GEEX_192846.1	1285
ENSG00000042317_SPATA7_GEEX_192847.2	1004
ENSG00000042317_SPATA7_GEEX_192848.3	335
ENSG00000042317_SPATA7_GEEX_192849.4	1147
ENSG00000042317_SPATA7_GEEX_192850.5	421
ENSG00000042317_SPATA7_GEEX_192851.6	303
ENSG00000042317_SPATA7_GEEX_192852.7	329
ENSG00000042317_SPATA7_GEEX_192853.8	753
ENSG00000042317_SPATA7_GEEX_192854.9	105
ENSG00000042317_SPATA7_GEEX_192855.10	91
ENSG00000042429_MED17_GEEX_63138.1	110
ENSG00000042429_MED17_GEEX_63139.2	128
ENSG00000042429_MED17_GEEX_63140.3	86
ENSG00000042429_MED17_GEEX_63141.4	155
ENSG00000042429_MED17_GEEX_63142.5	204
ENSG00000042429_MED17_GEEX_63143.6	196
ENSG00000042429_MED17_GEEX_63144.7	114
ENSG00000042429_MED17_GEEX_63145.8	493
ENSG00000042429_MED17_GEEX_63146.9	89
ENSG00000042429_MED17_GEEX_63147.10	70
ENSG00000042832_TG_ACOC_162925.6	1
ENSG00000043462_LCP2_UNA1_28749.7	1
ENSG00000046647_GEMIN8_GEEX_32293.1	576
ENSG00000046647_GEMIN8_GEEX_32294.2	469
ENSG00000046647_GEMIN8_GEEX_32295.3	420
ENSG00000046647_GEMIN8_GEEX_32296.4	1648
ENSG00000046647_GEMIN8_GEEX_32297.5	278
ENSG00000046647_GEMIN8_GEEX_32298.6	257
ENSG00000046647_GEMIN8_GEEX_32299.7	35
ENSG00000046647_GEMIN8_GEEX_32300.8	230
ENSG00000046647_GEMIN8_GEEX_32301.9	298
ENSG00000046647_GEMIN8_GEEX_32302.10	510
ENSG00000047188_YTHDC2_GEEX_161447.1	1751
ENSG00000047188_YTHDC2_GEEX_161448.2	129
ENSG00000047188_YTHDC2_GEEX_161449.3	689
ENSG00000047188_YTHDC2_GEEX_161450.4	129
ENSG00000047188_YTHDC2_GEEX_161451.5	1015
ENSG00000047188_YTHDC2_GEEX_161452.6	235
ENSG00000047188_YTHDC2_GEEX_161453.7	916
ENSG00000047188_YTHDC2_GEEX_161454.8	317
ENSG00000047188_YTHDC2_GEEX_161455.9	634
ENSG00000047188_YTHDC2_GEEX_161456.10	447
ENSG00000047249_ATP6V1H_PROT_68712.4	4
ENSG00000047634_SCML1_GEEX_78786.1	47
ENSG00000047634_SCML1_GEEX_78787.2	273
ENSG00000047634_SCML1_GEEX_78788.3	786
ENSG00000047634_SCML1_GEEX_78789.4	1212
ENSG00000047634_SCML1_GEEX_78790.5	465
ENSG00000047634_SCML1_GEEX_78791.6	57
ENSG00000047634_SCML1_GEEX_78792.7	429
ENSG00000047634_SCML1_GEEX_78793.8	340
ENSG00000047634_SCML1_GEEX_78794.9	914
ENSG00000047634_SCML1_GEEX_78795.10	160
ENSG00000047648_ARHGAP6_PROT_171261.1	1
ENSG00000048342_CC2D2A_UNA1_193292.1	1
ENSG00000048405_ZNF800_GEEX_54328.1	463
ENSG00000048405_ZNF800_GEEX_54329.2	373
ENSG00000048405_ZNF800_GEEX_54330.3	521
ENSG00000048405_ZNF800_GEEX_54331.4	546
ENSG00000048405_ZNF800_GEEX_54332.5	662
ENSG00000048405_ZNF800_GEEX_54333.6	145
ENSG00000048405_ZNF800_GEEX_54334.7	902
ENSG00000048405_ZNF800_GEEX_54335.8	1044
ENSG00000048405_ZNF800_GEEX_54337.10	124
ENSG00000048471_SNX29_MEPR_1181.3	1
ENSG00000048540_LMO3_GEEX_65016.1	262
ENSG00000048540_LMO3_GEEX_65017.2	369
ENSG00000048540_LMO3_GEEX_65018.3	106
ENSG00000048540_LMO3_GEEX_65019.4	231
ENSG00000048540_LMO3_GEEX_65020.5	441
ENSG00000048540_LMO3_GEEX_65021.6	349
ENSG00000048540_LMO3_GEEX_65022.7	181
ENSG00000048540_LMO3_GEEX_65023.8	79
ENSG00000048540_LMO3_GEEX_65024.9	241
ENSG00000048540_LMO3_GEEX_65025.10	471
ENSG00000048544_MRPS10_TMMO_199098.3	1
ENSG00000048649_RSF1_GEEX_3569.1	525
ENSG00000048649_RSF1_GEEX_3570.2	324
ENSG00000048649_RSF1_GEEX_3571.3	312
ENSG00000048649_RSF1_GEEX_3572.4	191
ENSG00000048649_RSF1_GEEX_3573.5	35
ENSG00000048649_RSF1_GEEX_3574.6	64
ENSG00000048649_RSF1_GEEX_3575.7	141
ENSG00000048649_RSF1_GEEX_3576.8	79
ENSG00000048649_RSF1_GEEX_3577.9	38
ENSG00000048649_RSF1_GEEX_3578.10	64
ENSG00000048740_CELF2_GEEX_56051.1	178
ENSG00000048740_CELF2_GEEX_56052.2	691
ENSG00000048740_CELF2_GEEX_56053.3	442
ENSG00000048740_CELF2_GEEX_56054.4	394
ENSG00000048740_CELF2_GEEX_56056.6	265
ENSG00000048740_CELF2_GEEX_56057.7	644
ENSG00000048740_CELF2_GEEX_56058.8	14
ENSG00000048740_CELF2_GEEX_56059.9	144
ENSG00000048740_CELF2_GEEX_56060.10	480
ENSG00000049246_PER3_GEEX_71312.1	833
ENSG00000049246_PER3_GEEX_71313.2	471
ENSG00000049246_PER3_GEEX_71314.3	643
ENSG00000049246_PER3_GEEX_71315.4	25
ENSG00000049246_PER3_GEEX_71316.5	302
ENSG00000049246_PER3_GEEX_71317.6	797
ENSG00000049246_PER3_GEEX_71318.7	456
ENSG00000049246_PER3_GEEX_71319.8	132
ENSG00000049246_PER3_GEEX_71320.9	564
ENSG00000049246_PER3_GEEX_71321.10	311
ENSG00000049283_EPN3_PROT_180279.10	30
ENSG00000049541_RFC2_GEEX_173039.1	293
ENSG00000049541_RFC2_GEEX_173040.2	40
ENSG00000049541_RFC2_GEEX_173041.3	124
ENSG00000049541_RFC2_GEEX_173042.4	455
ENSG00000049541_RFC2_GEEX_173043.5	36
ENSG00000049541_RFC2_GEEX_173044.6	55
ENSG00000049541_RFC2_GEEX_173045.7	174
ENSG00000049541_RFC2_GEEX_173046.8	53
ENSG00000049541_RFC2_GEEX_173047.9	133
ENSG00000049541_RFC2_GEEX_173048.10	130
ENSG00000049618_ARID1B_GEEX_121653.1	442
ENSG00000049618_ARID1B_GEEX_121654.2	416
ENSG00000049618_ARID1B_GEEX_121655.3	184
ENSG00000049618_ARID1B_GEEX_121656.4	878
ENSG00000049618_ARID1B_GEEX_121657.5	128
ENSG00000049618_ARID1B_GEEX_121658.6	539
ENSG00000049618_ARID1B_GEEX_121659.7	530
ENSG00000049618_ARID1B_GEEX_121660.8	236
ENSG00000049618_ARID1B_GEEX_121661.9	182
ENSG00000049618_ARID1B_GEEX_121662.10	314
ENSG00000049768_FOXP3_GEEX_70943.1	757
ENSG00000049768_FOXP3_GEEX_70944.2	273
ENSG00000049768_FOXP3_GEEX_70945.3	127
ENSG00000049768_FOXP3_GEEX_70946.4	61
ENSG00000049768_FOXP3_GEEX_70947.5	351
ENSG00000049768_FOXP3_GEEX_70948.6	384
ENSG00000049768_FOXP3_GEEX_70949.7	1226
ENSG00000049768_FOXP3_GEEX_70950.8	844
ENSG00000049768_FOXP3_GEEX_70951.9	426
ENSG00000049768_FOXP3_GEEX_70952.10	27
ENSG00000050165_DKK3_ACOC_149615.2	1
ENSG00000050344_NFE2L3_GEEX_134573.1	478
ENSG00000050344_NFE2L3_GEEX_134574.2	686
ENSG00000050344_NFE2L3_GEEX_134575.3	231
ENSG00000050344_NFE2L3_GEEX_134576.4	380
ENSG00000050344_NFE2L3_GEEX_134577.5	100
ENSG00000050344_NFE2L3_GEEX_134578.6	547
ENSG00000050344_NFE2L3_GEEX_134579.7	364
ENSG00000050344_NFE2L3_GEEX_134580.8	674
ENSG00000050344_NFE2L3_GEEX_134581.9	182
ENSG00000050344_NFE2L3_GEEX_134582.10	336
ENSG00000050393_MCUR1_TMMO_44981.9	37
ENSG00000050438_SLC4A8_MEPR_76856.4	91
ENSG00000051596_THOC3_GEEX_92953.1	138
ENSG00000051596_THOC3_GEEX_92954.2	668
ENSG00000051596_THOC3_GEEX_92955.3	460
ENSG00000051596_THOC3_GEEX_92956.4	145
ENSG00000051596_THOC3_GEEX_92957.5	517
ENSG00000051596_THOC3_GEEX_92958.6	68
ENSG00000051596_THOC3_GEEX_92959.7	1215
ENSG00000051596_THOC3_GEEX_92960.8	76
ENSG00000051596_THOC3_GEEX_92961.9	314
ENSG00000051596_THOC3_GEEX_92962.10	269
ENSG00000051825_MPHOSPH9_ACOC_65341.10	1
ENSG00000052344_PRSS8_DTKP_163068.9	1
ENSG00000052749_RRP12_GEEX_114080.1	130
ENSG00000052749_RRP12_GEEX_114081.2	198
ENSG00000052749_RRP12_GEEX_114082.3	119
ENSG00000052749_RRP12_GEEX_114083.4	34
ENSG00000052749_RRP12_GEEX_114084.5	331
ENSG00000052749_RRP12_GEEX_114085.6	837
ENSG00000052749_RRP12_GEEX_114086.7	123
ENSG00000052749_RRP12_GEEX_114087.8	163
ENSG00000052749_RRP12_GEEX_114088.9	154
ENSG00000052795_FNIP2_UNA1_175306.8	1
ENSG00000052841_TTC17_UNA1_182985.4	1
ENSG00000052850_ALX4_GEEX_82776.1	419
ENSG00000052850_ALX4_GEEX_82777.2	128
ENSG00000052850_ALX4_GEEX_82778.3	271
ENSG00000052850_ALX4_GEEX_82780.5	189
ENSG00000052850_ALX4_GEEX_82781.6	335
ENSG00000052850_ALX4_GEEX_82782.7	355
ENSG00000052850_ALX4_GEEX_82783.8	95
ENSG00000052850_ALX4_GEEX_82784.9	340
ENSG00000052850_ALX4_GEEX_82785.10	69
ENSG00000053328_METTL24_GEEX_157796.1	349
ENSG00000053328_METTL24_GEEX_157797.2	609
ENSG00000053328_METTL24_GEEX_157798.3	677
ENSG00000053328_METTL24_GEEX_157799.4	351
ENSG00000053328_METTL24_GEEX_157800.5	27
ENSG00000053328_METTL24_GEEX_157801.6	431
ENSG00000053328_METTL24_GEEX_157802.7	298
ENSG00000053328_METTL24_GEEX_157803.8	185
ENSG00000053328_METTL24_GEEX_157804.9	760
ENSG00000053328_METTL24_GEEX_157805.10	679
ENSG00000053372_MRTO4_GEEX_113633.1	702
ENSG00000053372_MRTO4_GEEX_113634.2	167
ENSG00000053372_MRTO4_GEEX_113635.3	434
ENSG00000053372_MRTO4_GEEX_113636.4	168
ENSG00000053372_MRTO4_GEEX_113637.5	243
ENSG00000053372_MRTO4_GEEX_113638.6	100
ENSG00000053372_MRTO4_GEEX_113639.7	613
ENSG00000053372_MRTO4_GEEX_113640.8	140
ENSG00000053372_MRTO4_GEEX_113641.9	71
ENSG00000053372_MRTO4_GEEX_113642.10	212
ENSG00000054118_THRAP3_ACOC_92103.1	1
ENSG00000054148_PHPT1_DTKP_28715.3	1
ENSG00000054796_SPO11_ACOC_27327.3	1
ENSG00000054938_CHRDL2_TMMO_83766.5	1
ENSG00000055917_PUM2_ACOC_25690.6	2
ENSG00000055957_ITIH1_PROT_39609.5	8
ENSG00000056097_ZFR_GEEX_113210.1	356
ENSG00000056097_ZFR_GEEX_113211.2	517
ENSG00000056097_ZFR_GEEX_113212.3	229
ENSG00000056097_ZFR_GEEX_113213.4	487
ENSG00000056097_ZFR_GEEX_113214.5	516
ENSG00000056097_ZFR_GEEX_113215.6	47
ENSG00000056097_ZFR_GEEX_113216.7	498
ENSG00000056097_ZFR_GEEX_113217.8	40
ENSG00000056097_ZFR_GEEX_113218.9	109
ENSG00000056097_ZFR_GEEX_113219.10	270
ENSG00000056277_ZNF280C_GEEX_167041.1	180
ENSG00000056277_ZNF280C_GEEX_167042.2	765
ENSG00000056277_ZNF280C_GEEX_167043.3	155
ENSG00000056277_ZNF280C_GEEX_167044.4	935
ENSG00000056277_ZNF280C_GEEX_167045.5	876
ENSG00000056277_ZNF280C_GEEX_167046.6	389
ENSG00000056277_ZNF280C_GEEX_167047.7	333
ENSG00000056277_ZNF280C_GEEX_167048.8	733
ENSG00000056277_ZNF280C_GEEX_167049.9	523
ENSG00000056277_ZNF280C_GEEX_167050.10	321
ENSG00000056487_PHF21B_GEEX_179135.1	147
ENSG00000056487_PHF21B_GEEX_179136.2	1543
ENSG00000056487_PHF21B_GEEX_179137.3	502
ENSG00000056487_PHF21B_GEEX_179138.4	333
ENSG00000056487_PHF21B_GEEX_179139.5	448
ENSG00000056487_PHF21B_GEEX_179140.6	302
ENSG00000056487_PHF21B_GEEX_179141.7	192
ENSG00000056487_PHF21B_GEEX_179142.8	854
ENSG00000056487_PHF21B_GEEX_179143.9	365
ENSG00000056487_PHF21B_GEEX_179144.10	594
ENSG00000056736_IL17RB_MEPR_47230.2	35
ENSG00000056736_IL17RB_MEPR_47235.7	60
ENSG00000057657_PRDM1_GEEX_144688.1	128
ENSG00000057657_PRDM1_GEEX_144689.2	692
ENSG00000057657_PRDM1_GEEX_144690.3	63
ENSG00000057657_PRDM1_GEEX_144691.4	296
ENSG00000057657_PRDM1_GEEX_144692.5	132
ENSG00000057657_PRDM1_GEEX_144693.6	681
ENSG00000057657_PRDM1_GEEX_144694.7	366
ENSG00000057657_PRDM1_GEEX_144695.8	345
ENSG00000057657_PRDM1_GEEX_144696.9	231
ENSG00000057657_PRDM1_GEEX_144697.10	256
ENSG00000057663_ATG5_ACOC_170965.5	1
ENSG00000057935_MTA3_GEEX_162970.1	753
ENSG00000057935_MTA3_GEEX_162971.2	240
ENSG00000057935_MTA3_GEEX_162972.3	553
ENSG00000057935_MTA3_GEEX_162973.4	415
ENSG00000057935_MTA3_GEEX_162974.5	167
ENSG00000057935_MTA3_GEEX_162975.6	379
ENSG00000057935_MTA3_GEEX_162976.7	205
ENSG00000057935_MTA3_GEEX_162977.8	485
ENSG00000057935_MTA3_GEEX_162978.9	570
ENSG00000057935_MTA3_GEEX_162979.10	127
ENSG00000058063_ATP11B_MEPR_6259.10	30
ENSG00000058453_CROCC_ACOC_156493.10	1
ENSG00000058600_POLR3E_GEEX_23439.1	73
ENSG00000058600_POLR3E_GEEX_23440.2	57
ENSG00000058600_POLR3E_GEEX_23441.3	55
ENSG00000058600_POLR3E_GEEX_23442.4	180
ENSG00000058600_POLR3E_GEEX_23443.5	81
ENSG00000058600_POLR3E_GEEX_23444.6	584
ENSG00000058600_POLR3E_GEEX_23445.7	4
ENSG00000058600_POLR3E_GEEX_23446.8	202
ENSG00000058600_POLR3E_GEEX_23447.9	522
ENSG00000058600_POLR3E_GEEX_23448.10	181
ENSG00000058673_ZC3H11A_GEEX_111448.1	441
ENSG00000058673_ZC3H11A_GEEX_111449.2	856
ENSG00000058673_ZC3H11A_GEEX_111450.3	256
ENSG00000058673_ZC3H11A_GEEX_111451.4	55
ENSG00000058673_ZC3H11A_GEEX_111452.5	201
ENSG00000058673_ZC3H11A_GEEX_111453.6	297
ENSG00000058673_ZC3H11A_GEEX_111454.7	135
ENSG00000058673_ZC3H11A_GEEX_111455.8	201
ENSG00000058673_ZC3H11A_GEEX_111456.9	304
ENSG00000058673_ZC3H11A_GEEX_111457.10	49
ENSG00000059378_PARP12_GEEX_195211.1	404
ENSG00000059378_PARP12_GEEX_195212.2	1015
ENSG00000059378_PARP12_GEEX_195213.3	38
ENSG00000059378_PARP12_GEEX_195214.4	27
ENSG00000059378_PARP12_GEEX_195215.5	324
ENSG00000059378_PARP12_GEEX_195216.6	607
ENSG00000059378_PARP12_GEEX_195217.7	418
ENSG00000059378_PARP12_GEEX_195218.8	429
ENSG00000059378_PARP12_GEEX_195219.9	459
ENSG00000059378_PARP12_GEEX_195220.10	307
ENSG00000059588_TARBP1_GEEX_110577.1	130
ENSG00000059588_TARBP1_GEEX_110578.2	300
ENSG00000059588_TARBP1_GEEX_110579.3	713
ENSG00000059588_TARBP1_GEEX_110580.4	142
ENSG00000059588_TARBP1_GEEX_110581.5	393
ENSG00000059588_TARBP1_GEEX_110582.6	215
ENSG00000059588_TARBP1_GEEX_110583.7	783
ENSG00000059588_TARBP1_GEEX_110584.8	272
ENSG00000059588_TARBP1_GEEX_110585.9	1102
ENSG00000059588_TARBP1_GEEX_110586.10	526
ENSG00000059758_CDK17_DTKP_141412.9	1
ENSG00000060491_OGFR_ACOC_153916.4	1
ENSG00000060688_SNRNP40_GEEX_19305.1	282
ENSG00000060688_SNRNP40_GEEX_19306.2	126
ENSG00000060688_SNRNP40_GEEX_19307.3	101
ENSG00000060688_SNRNP40_GEEX_19308.4	587
ENSG00000060688_SNRNP40_GEEX_19309.5	304
ENSG00000060688_SNRNP40_GEEX_19310.6	202
ENSG00000060688_SNRNP40_GEEX_19311.7	626
ENSG00000060688_SNRNP40_GEEX_19312.8	151
ENSG00000060688_SNRNP40_GEEX_19313.9	94
ENSG00000060688_SNRNP40_GEEX_19314.10	210
ENSG00000060982_BCAT1_ACOC_137915.10	1
ENSG00000061337_LZTS1_ACOC_53264.5	1
ENSG00000061455_PRDM6_GEEX_58326.1	584
ENSG00000061455_PRDM6_GEEX_58327.2	137
ENSG00000061455_PRDM6_GEEX_58328.3	190
ENSG00000061455_PRDM6_GEEX_58329.4	374
ENSG00000061455_PRDM6_GEEX_58330.5	502
ENSG00000061455_PRDM6_GEEX_58331.6	1079
ENSG00000061455_PRDM6_GEEX_58332.7	689
ENSG00000061455_PRDM6_GEEX_58333.8	420
ENSG00000061455_PRDM6_GEEX_58334.9	954
ENSG00000061455_PRDM6_GEEX_58335.10	566
ENSG00000061936_SFSWAP_GEEX_117638.1	228
ENSG00000061936_SFSWAP_GEEX_117639.2	93
ENSG00000061936_SFSWAP_GEEX_117641.4	118
ENSG00000061936_SFSWAP_GEEX_117642.5	32
ENSG00000061936_SFSWAP_GEEX_117643.6	147
ENSG00000061936_SFSWAP_GEEX_117644.7	355
ENSG00000061936_SFSWAP_GEEX_117645.8	123
ENSG00000061936_SFSWAP_GEEX_117646.9	226
ENSG00000061936_SFSWAP_GEEX_117647.10	37
ENSG00000062194_GPBP1_GEEX_111658.1	1118
ENSG00000062194_GPBP1_GEEX_111659.2	830
ENSG00000062194_GPBP1_GEEX_111660.3	362
ENSG00000062194_GPBP1_GEEX_111661.4	311
ENSG00000062194_GPBP1_GEEX_111662.5	420
ENSG00000062194_GPBP1_GEEX_111663.6	340
ENSG00000062194_GPBP1_GEEX_111664.7	206
ENSG00000062194_GPBP1_GEEX_111665.8	104
ENSG00000062194_GPBP1_GEEX_111666.9	236
ENSG00000062194_GPBP1_GEEX_111667.10	563
ENSG00000063322_MED29_GEEX_122169.1	629
ENSG00000063322_MED29_GEEX_122170.2	387
ENSG00000063322_MED29_GEEX_122171.3	545
ENSG00000063322_MED29_GEEX_122172.4	12
ENSG00000063322_MED29_GEEX_122173.5	646
ENSG00000063322_MED29_GEEX_122174.6	698
ENSG00000063322_MED29_GEEX_122175.7	184
ENSG00000063322_MED29_GEEX_122176.8	329
ENSG00000063322_MED29_GEEX_122177.9	387
ENSG00000063438_AHRR_GEEX_87351.1	508
ENSG00000063438_AHRR_GEEX_87352.2	961
ENSG00000063438_AHRR_GEEX_87353.3	612
ENSG00000063438_AHRR_GEEX_87354.4	513
ENSG00000063438_AHRR_GEEX_87355.5	103
ENSG00000063438_AHRR_GEEX_87356.6	115
ENSG00000063438_AHRR_GEEX_87357.7	383
ENSG00000063438_AHRR_GEEX_87358.8	586
ENSG00000063438_AHRR_GEEX_87359.9	338
ENSG00000063438_AHRR_GEEX_87360.10	781
ENSG00000063515_GSC2_GEEX_10673.1	365
ENSG00000063515_GSC2_GEEX_10674.2	136
ENSG00000063515_GSC2_GEEX_10675.3	747
ENSG00000063515_GSC2_GEEX_10676.4	251
ENSG00000063515_GSC2_GEEX_10677.5	953
ENSG00000063515_GSC2_GEEX_10678.6	315
ENSG00000063515_GSC2_GEEX_10679.7	501
ENSG00000063515_GSC2_GEEX_10680.8	413
ENSG00000063515_GSC2_GEEX_10681.9	354
ENSG00000063515_GSC2_GEEX_10682.10	289
ENSG00000063587_ZNF275_GEEX_9157.1	243
ENSG00000063587_ZNF275_GEEX_9158.2	805
ENSG00000063587_ZNF275_GEEX_9159.3	253
ENSG00000063587_ZNF275_GEEX_9160.4	463
ENSG00000063587_ZNF275_GEEX_9161.5	247
ENSG00000063587_ZNF275_GEEX_9162.6	456
ENSG00000063587_ZNF275_GEEX_9163.7	345
ENSG00000063587_ZNF275_GEEX_9164.8	750
ENSG00000063587_ZNF275_GEEX_9165.9	452
ENSG00000063587_ZNF275_GEEX_9166.10	332
ENSG00000064012_CASP8_ACOC_106140.4	138
ENSG00000064042_LIMCH1_UNA2_200671.3	30
ENSG00000064218_DMRT3_GEEX_14122.1	564
ENSG00000064218_DMRT3_GEEX_14123.2	295
ENSG00000064218_DMRT3_GEEX_14124.3	435
ENSG00000064218_DMRT3_GEEX_14125.4	10
ENSG00000064218_DMRT3_GEEX_14126.5	232
ENSG00000064218_DMRT3_GEEX_14127.6	451
ENSG00000064218_DMRT3_GEEX_14128.7	78
ENSG00000064218_DMRT3_GEEX_14130.9	677
ENSG00000064218_DMRT3_GEEX_14131.10	314
ENSG00000064313_TAF2_ACOC_177668.5	1
ENSG00000064490_RFXANK_GEEX_151701.1	339
ENSG00000064490_RFXANK_GEEX_151702.2	139
ENSG00000064490_RFXANK_GEEX_151703.3	1770
ENSG00000064490_RFXANK_GEEX_151704.4	743
ENSG00000064490_RFXANK_GEEX_151705.5	360
ENSG00000064490_RFXANK_GEEX_151706.6	202
ENSG00000064490_RFXANK_GEEX_151707.7	271
ENSG00000064490_RFXANK_GEEX_151708.8	1392
ENSG00000064490_RFXANK_GEEX_151709.9	580
ENSG00000064490_RFXANK_GEEX_151710.10	79
ENSG00000064607_SUGP2_GEEX_46201.1	57
ENSG00000064607_SUGP2_GEEX_46202.2	234
ENSG00000064607_SUGP2_GEEX_46203.3	467
ENSG00000064607_SUGP2_GEEX_46204.4	132
ENSG00000064607_SUGP2_GEEX_46205.5	47
ENSG00000064607_SUGP2_GEEX_46206.6	160
ENSG00000064607_SUGP2_GEEX_46207.7	147
ENSG00000064607_SUGP2_GEEX_46208.8	353
ENSG00000064607_SUGP2_GEEX_46209.9	109
ENSG00000064607_SUGP2_GEEX_46210.10	559
ENSG00000064703_DDX20_ACOC_28.8	1
ENSG00000064933_PMS1_ACOC_4026.8	6
ENSG00000064995_TAF11_ACOC_39450.6	1
ENSG00000064999_ANKS1A_UNA1_169805.5	1
ENSG00000065029_ZNF76_GEEX_201919.1	394
ENSG00000065029_ZNF76_GEEX_201920.2	409
ENSG00000065029_ZNF76_GEEX_201921.3	431
ENSG00000065029_ZNF76_GEEX_201922.4	260
ENSG00000065029_ZNF76_GEEX_201923.5	353
ENSG00000065029_ZNF76_GEEX_201924.6	208
ENSG00000065029_ZNF76_GEEX_201925.7	293
ENSG00000065029_ZNF76_GEEX_201926.8	469
ENSG00000065029_ZNF76_GEEX_201927.9	206
ENSG00000065029_ZNF76_GEEX_201928.10	916
ENSG00000065320_NTN1_GEEX_62325.1	324
ENSG00000065320_NTN1_GEEX_62326.2	625
ENSG00000065320_NTN1_GEEX_62327.3	1060
ENSG00000065320_NTN1_GEEX_62328.4	340
ENSG00000065320_NTN1_GEEX_62329.5	383
ENSG00000065320_NTN1_GEEX_62330.6	1105
ENSG00000065320_NTN1_GEEX_62331.7	415
ENSG00000065320_NTN1_GEEX_62332.8	42
ENSG00000065320_NTN1_GEEX_62333.9	585
ENSG00000065320_NTN1_GEEX_62334.10	200
ENSG00000065325_GLP2R_DTKP_136049.3	1
ENSG00000065325_GLP2R_DTKP_136056.10	1
ENSG00000065357_DGKA_DTKP_66638.4	1
ENSG00000065413_ANKRD44_GEEX_131619.1	407
ENSG00000065413_ANKRD44_GEEX_131620.2	806
ENSG00000065413_ANKRD44_GEEX_131621.3	153
ENSG00000065413_ANKRD44_GEEX_131622.4	107
ENSG00000065413_ANKRD44_GEEX_131623.5	280
ENSG00000065413_ANKRD44_GEEX_131624.6	842
ENSG00000065413_ANKRD44_GEEX_131625.7	164
ENSG00000065413_ANKRD44_GEEX_131626.8	776
ENSG00000065413_ANKRD44_GEEX_131627.9	197
ENSG00000065413_ANKRD44_GEEX_131628.10	200
ENSG00000065427_KARS_DTKP_195441.1	1
ENSG00000065457_ADAT1_GEEX_35835.1	622
ENSG00000065457_ADAT1_GEEX_35836.2	431
ENSG00000065457_ADAT1_GEEX_35837.3	107
ENSG00000065457_ADAT1_GEEX_35838.4	194
ENSG00000065457_ADAT1_GEEX_35839.5	203
ENSG00000065457_ADAT1_GEEX_35840.6	132
ENSG00000065457_ADAT1_GEEX_35841.7	964
ENSG00000065457_ADAT1_GEEX_35842.8	368
ENSG00000065457_ADAT1_GEEX_35843.9	325
ENSG00000065457_ADAT1_GEEX_35844.10	250
ENSG00000065491_TBC1D22B_UNA1_198103.4	1
ENSG00000065526_SPEN_ACOC_158603.8	1
ENSG00000065559_MAP2K4_DTKP_53692.10	1
ENSG00000065600_TMEM206_MEPR_10794.2	1
ENSG00000065675_PRKCQ_DTKP_92219.7	4
ENSG00000065717_TLE2_GEEX_187795.1	444
ENSG00000065717_TLE2_GEEX_187796.2	192
ENSG00000065717_TLE2_GEEX_187797.3	356
ENSG00000065717_TLE2_GEEX_187798.4	392
ENSG00000065717_TLE2_GEEX_187799.5	15
ENSG00000065717_TLE2_GEEX_187800.6	181
ENSG00000065717_TLE2_GEEX_187801.7	300
ENSG00000065717_TLE2_GEEX_187802.8	494
ENSG00000065717_TLE2_GEEX_187803.9	658
ENSG00000065717_TLE2_GEEX_187804.10	1393
ENSG00000065802_ASB1_PROT_46337.7	25
ENSG00000065883_CDK13_DTKP_18226.7	5
ENSG00000065970_FOXJ2_GEEX_10523.1	691
ENSG00000065970_FOXJ2_GEEX_10524.2	477
ENSG00000065970_FOXJ2_GEEX_10525.3	519
ENSG00000065970_FOXJ2_GEEX_10526.4	286
ENSG00000065970_FOXJ2_GEEX_10527.5	645
ENSG00000065970_FOXJ2_GEEX_10528.6	284
ENSG00000065970_FOXJ2_GEEX_10529.7	232
ENSG00000065970_FOXJ2_GEEX_10530.8	176
ENSG00000065970_FOXJ2_GEEX_10531.9	254
ENSG00000065970_FOXJ2_GEEX_10532.10	178
ENSG00000066027_PPP2R5A_DTKP_157742.2	1
ENSG00000066044_ELAVL1_PROT_182854.3	26
ENSG00000066084_DIP2B_GEEX_166891.1	99
ENSG00000066084_DIP2B_GEEX_166892.2	91
ENSG00000066084_DIP2B_GEEX_166893.3	533
ENSG00000066084_DIP2B_GEEX_166894.4	195
ENSG00000066084_DIP2B_GEEX_166895.5	449
ENSG00000066084_DIP2B_GEEX_166896.6	573
ENSG00000066084_DIP2B_GEEX_166897.7	374
ENSG00000066084_DIP2B_GEEX_166898.8	74
ENSG00000066084_DIP2B_GEEX_166899.9	47
ENSG00000066084_DIP2B_GEEX_166900.10	457
ENSG00000066117_SMARCD1_GEEX_50539.1	136
ENSG00000066117_SMARCD1_GEEX_50540.2	139
ENSG00000066117_SMARCD1_GEEX_50541.3	411
ENSG00000066117_SMARCD1_GEEX_50542.4	112
ENSG00000066117_SMARCD1_GEEX_50543.5	441
ENSG00000066117_SMARCD1_GEEX_50544.6	346
ENSG00000066117_SMARCD1_GEEX_50545.7	237
ENSG00000066117_SMARCD1_GEEX_50546.8	67
ENSG00000066117_SMARCD1_GEEX_50547.9	525
ENSG00000066117_SMARCD1_GEEX_50548.10	289
ENSG00000066135_KDM4A_GEEX_57526.1	162
ENSG00000066135_KDM4A_GEEX_57527.2	269
ENSG00000066135_KDM4A_GEEX_57528.3	113
ENSG00000066135_KDM4A_GEEX_57529.4	217
ENSG00000066135_KDM4A_GEEX_57530.5	69
ENSG00000066135_KDM4A_GEEX_57531.6	159
ENSG00000066135_KDM4A_GEEX_57532.7	180
ENSG00000066135_KDM4A_GEEX_57533.8	141
ENSG00000066135_KDM4A_GEEX_57534.9	359
ENSG00000066135_KDM4A_GEEX_57535.10	127
ENSG00000066336_SPI1_GEEX_22634.1	83
ENSG00000066336_SPI1_GEEX_22635.2	371
ENSG00000066336_SPI1_GEEX_22636.3	342
ENSG00000066336_SPI1_GEEX_22637.4	60
ENSG00000066336_SPI1_GEEX_22638.5	79
ENSG00000066336_SPI1_GEEX_22639.6	206
ENSG00000066336_SPI1_GEEX_22640.7	40
ENSG00000066336_SPI1_GEEX_22641.8	230
ENSG00000066336_SPI1_GEEX_22642.9	263
ENSG00000066336_SPI1_GEEX_22643.10	126
ENSG00000066422_ZBTB11_GEEX_1836.1	572
ENSG00000066422_ZBTB11_GEEX_1837.2	154
ENSG00000066422_ZBTB11_GEEX_1838.3	490
ENSG00000066422_ZBTB11_GEEX_1839.4	732
ENSG00000066422_ZBTB11_GEEX_1840.5	45
ENSG00000066422_ZBTB11_GEEX_1841.6	114
ENSG00000066422_ZBTB11_GEEX_1842.7	316
ENSG00000066422_ZBTB11_GEEX_1843.8	54
ENSG00000066422_ZBTB11_GEEX_1844.9	486
ENSG00000066422_ZBTB11_GEEX_1845.10	84
ENSG00000066455_GOLGA5_ACOC_116886.8	1
ENSG00000066651_TRMT11_GEEX_11881.1	157
ENSG00000066651_TRMT11_GEEX_11882.2	940
ENSG00000066651_TRMT11_GEEX_11883.3	390
ENSG00000066651_TRMT11_GEEX_11884.4	165
ENSG00000066651_TRMT11_GEEX_11885.5	343
ENSG00000066651_TRMT11_GEEX_11886.6	81
ENSG00000066651_TRMT11_GEEX_11887.7	881
ENSG00000066651_TRMT11_GEEX_11888.8	84
ENSG00000066651_TRMT11_GEEX_11889.9	708
ENSG00000066651_TRMT11_GEEX_11890.10	518
ENSG00000066654_THUMPD1_GEEX_11921.1	957
ENSG00000066654_THUMPD1_GEEX_11922.2	106
ENSG00000066654_THUMPD1_GEEX_11923.3	483
ENSG00000066654_THUMPD1_GEEX_11924.4	365
ENSG00000066654_THUMPD1_GEEX_11925.5	458
ENSG00000066654_THUMPD1_GEEX_11926.6	731
ENSG00000066654_THUMPD1_GEEX_11927.7	77
ENSG00000066654_THUMPD1_GEEX_11928.8	243
ENSG00000066654_THUMPD1_GEEX_11929.9	712
ENSG00000066654_THUMPD1_GEEX_11930.10	87
ENSG00000066827_ZFAT_GEEX_129973.1	319
ENSG00000066827_ZFAT_GEEX_129974.2	480
ENSG00000066827_ZFAT_GEEX_129975.3	134
ENSG00000066827_ZFAT_GEEX_129976.4	633
ENSG00000066827_ZFAT_GEEX_129977.5	454
ENSG00000066827_ZFAT_GEEX_129978.6	417
ENSG00000066827_ZFAT_GEEX_129979.7	408
ENSG00000066827_ZFAT_GEEX_129980.8	774
ENSG00000066827_ZFAT_GEEX_129981.9	478
ENSG00000066827_ZFAT_GEEX_129982.10	814
ENSG00000067064_IDI1_ACOC_153688.6	1
ENSG00000067066_SP100_GEEX_114400.1	630
ENSG00000067066_SP100_GEEX_114401.2	284
ENSG00000067066_SP100_GEEX_114402.3	541
ENSG00000067066_SP100_GEEX_114403.4	55
ENSG00000067066_SP100_GEEX_114404.5	237
ENSG00000067066_SP100_GEEX_114405.6	267
ENSG00000067066_SP100_GEEX_114406.7	217
ENSG00000067066_SP100_GEEX_114407.8	108
ENSG00000067066_SP100_GEEX_114408.9	295
ENSG00000067066_SP100_GEEX_114409.10	519
ENSG00000067141_NEO1_GEEX_33670.1	892
ENSG00000067141_NEO1_GEEX_33671.2	883
ENSG00000067141_NEO1_GEEX_33672.3	1200
ENSG00000067141_NEO1_GEEX_33673.4	228
ENSG00000067141_NEO1_GEEX_33674.5	465
ENSG00000067141_NEO1_GEEX_33675.6	616
ENSG00000067141_NEO1_GEEX_33676.7	907
ENSG00000067141_NEO1_GEEX_33677.8	444
ENSG00000067141_NEO1_GEEX_33678.9	36
ENSG00000067141_NEO1_GEEX_33679.10	815
ENSG00000067177_PHKA1_DTKP_138203.8	1
ENSG00000067334_DNTTIP2_GEEX_16254.1	609
ENSG00000067334_DNTTIP2_GEEX_16255.2	513
ENSG00000067334_DNTTIP2_GEEX_16256.3	258
ENSG00000067334_DNTTIP2_GEEX_16257.4	249
ENSG00000067334_DNTTIP2_GEEX_16258.5	326
ENSG00000067334_DNTTIP2_GEEX_16259.6	125
ENSG00000067334_DNTTIP2_GEEX_16261.8	218
ENSG00000067334_DNTTIP2_GEEX_16262.9	157
ENSG00000067334_DNTTIP2_GEEX_16263.10	216
ENSG00000067560_RHOA_ACOC_83156.1	1
ENSG00000067646_ZFY_DTKP_108834.4	1
ENSG00000067798_NAV3_ACOC_182930.9	1
ENSG00000067836_ROGDI_ACOC_126087.6	80
ENSG00000067955_CBFB_ACOC_72920.8	25
ENSG00000068305_MEF2A_GEEX_185683.1	49
ENSG00000068305_MEF2A_GEEX_185684.2	466
ENSG00000068305_MEF2A_GEEX_185685.3	186
ENSG00000068305_MEF2A_GEEX_185686.4	223
ENSG00000068305_MEF2A_GEEX_185687.5	263
ENSG00000068305_MEF2A_GEEX_185688.6	667
ENSG00000068305_MEF2A_GEEX_185689.7	516
ENSG00000068305_MEF2A_GEEX_185690.8	439
ENSG00000068305_MEF2A_GEEX_185691.9	48
ENSG00000068305_MEF2A_GEEX_185692.10	347
ENSG00000068383_INPP5A_DTKP_155104.9	1
ENSG00000068400_GRIPAP1_TMMO_196129.6	1
ENSG00000068650_ATP11A_ACOC_1172.4	1
ENSG00000068650_ATP11A_ACOC_1175.7	1
ENSG00000068650_ATP11A_ACOC_1178.10	1
ENSG00000068781_STON1-GTF2A1L_PROT_81273.6	985
ENSG00000068781_STON1-GTF2A1L_PROT_81275.8	274
ENSG00000068781_STON1-GTF2A1L_PROT_81277.10	251
ENSG00000068784_SRBD1_GEEX_55815.1	170
ENSG00000068784_SRBD1_GEEX_55816.2	22
ENSG00000068784_SRBD1_GEEX_55817.3	39
ENSG00000068784_SRBD1_GEEX_55818.4	39
ENSG00000068784_SRBD1_GEEX_55819.5	376
ENSG00000068784_SRBD1_GEEX_55820.6	1226
ENSG00000068784_SRBD1_GEEX_55821.7	144
ENSG00000068784_SRBD1_GEEX_55822.8	664
ENSG00000068784_SRBD1_GEEX_55823.9	38
ENSG00000068784_SRBD1_GEEX_55824.10	181
ENSG00000068831_RASGRP2_TMMO_169837.7	1
ENSG00000068878_PSME4_PROT_76899.7	1
ENSG00000069011_PITX1_GEEX_190330.1	768
ENSG00000069011_PITX1_GEEX_190331.2	743
ENSG00000069011_PITX1_GEEX_190332.3	334
ENSG00000069011_PITX1_GEEX_190333.4	346
ENSG00000069011_PITX1_GEEX_190334.5	746
ENSG00000069011_PITX1_GEEX_190335.6	577
ENSG00000069011_PITX1_GEEX_190336.7	85
ENSG00000069011_PITX1_GEEX_190337.8	8
ENSG00000069011_PITX1_GEEX_190338.9	303
ENSG00000069011_PITX1_GEEX_190339.10	341
ENSG00000069020_MAST4_DTKP_107494.1	1
ENSG00000069248_NUP133_ACOC_181965.1	1
ENSG00000069275_NUCKS1_DTKP_74840.10	1
ENSG00000069329_VPS35_PROT_133749.7	1
ENSG00000069696_DRD4_DTKP_140652.1	1
ENSG00000069764_PLA2G10_TMMO_103230.8	12
ENSG00000069812_HES2_GEEX_126982.1	1188
ENSG00000069812_HES2_GEEX_126983.2	212
ENSG00000069812_HES2_GEEX_126984.3	86
ENSG00000069812_HES2_GEEX_126985.4	136
ENSG00000069812_HES2_GEEX_126986.5	395
ENSG00000069812_HES2_GEEX_126987.6	210
ENSG00000069812_HES2_GEEX_126988.7	703
ENSG00000069812_HES2_GEEX_126989.8	495
ENSG00000069812_HES2_GEEX_126990.9	799
ENSG00000069812_HES2_GEEX_126991.10	54
ENSG00000069869_NEDD4_ACOC_64889.8	2
ENSG00000069966_GNB5_ACOC_156742.9	1
ENSG00000070018_LRP6_ACOC_179016.2	1
ENSG00000070366_SMG6_GEEX_33200.1	53
ENSG00000070366_SMG6_GEEX_33201.2	157
ENSG00000070366_SMG6_GEEX_33202.3	367
ENSG00000070366_SMG6_GEEX_33204.5	147
ENSG00000070366_SMG6_GEEX_33205.6	104
ENSG00000070366_SMG6_GEEX_33206.7	649
ENSG00000070366_SMG6_GEEX_33207.8	648
ENSG00000070366_SMG6_GEEX_33208.9	153
ENSG00000070366_SMG6_GEEX_33209.10	170
ENSG00000070388_FGF22_GEEX_202511.1	230
ENSG00000070388_FGF22_GEEX_202512.2	222
ENSG00000070388_FGF22_GEEX_202513.3	410
ENSG00000070388_FGF22_GEEX_202514.4	76
ENSG00000070388_FGF22_GEEX_202515.5	244
ENSG00000070388_FGF22_GEEX_202516.6	212
ENSG00000070388_FGF22_GEEX_202517.7	146
ENSG00000070388_FGF22_GEEX_202518.8	235
ENSG00000070388_FGF22_GEEX_202519.9	217
ENSG00000070388_FGF22_GEEX_202520.10	184
ENSG00000070413_DGCR2_MEPR_47118.10	64
ENSG00000070476_ZXDC_GEEX_129145.1	383
ENSG00000070476_ZXDC_GEEX_129146.2	194
ENSG00000070476_ZXDC_GEEX_129147.3	3
ENSG00000070476_ZXDC_GEEX_129148.4	307
ENSG00000070476_ZXDC_GEEX_129149.5	966
ENSG00000070476_ZXDC_GEEX_129150.6	239
ENSG00000070476_ZXDC_GEEX_129151.7	894
ENSG00000070476_ZXDC_GEEX_129152.8	633
ENSG00000070476_ZXDC_GEEX_129153.9	542
ENSG00000070476_ZXDC_GEEX_129154.10	269
ENSG00000070495_JMJD6_GEEX_124814.1	603
ENSG00000070495_JMJD6_GEEX_124815.2	292
ENSG00000070495_JMJD6_GEEX_124816.3	286
ENSG00000070495_JMJD6_GEEX_124817.4	125
ENSG00000070495_JMJD6_GEEX_124818.5	168
ENSG00000070495_JMJD6_GEEX_124819.6	103
ENSG00000070495_JMJD6_GEEX_124820.7	95
ENSG00000070495_JMJD6_GEEX_124821.8	431
ENSG00000070495_JMJD6_GEEX_124822.9	33
ENSG00000070495_JMJD6_GEEX_124823.10	248
ENSG00000070610_GBA2_TMMO_156916.3	43
ENSG00000070669_ASNS_ACOC_44514.4	1
ENSG00000070756_PABPC1_PROT_183788.2	16
ENSG00000070761_C16orf80_GEEX_76515.1	120
ENSG00000070761_C16orf80_GEEX_76516.2	140
ENSG00000070761_C16orf80_GEEX_76517.3	417
ENSG00000070761_C16orf80_GEEX_76518.4	651
ENSG00000070761_C16orf80_GEEX_76519.5	454
ENSG00000070761_C16orf80_GEEX_76520.6	303
ENSG00000070761_C16orf80_GEEX_76521.7	537
ENSG00000070761_C16orf80_GEEX_76522.8	192
ENSG00000070761_C16orf80_GEEX_76523.9	101
ENSG00000070761_C16orf80_GEEX_76524.10	309
ENSG00000070785_EIF2B3_GEEX_125912.1	512
ENSG00000070785_EIF2B3_GEEX_125913.2	43
ENSG00000070785_EIF2B3_GEEX_125914.3	165
ENSG00000070785_EIF2B3_GEEX_125915.4	80
ENSG00000070785_EIF2B3_GEEX_125916.5	73
ENSG00000070785_EIF2B3_GEEX_125917.6	46
ENSG00000070785_EIF2B3_GEEX_125918.7	426
ENSG00000070785_EIF2B3_GEEX_125919.8	242
ENSG00000070785_EIF2B3_GEEX_125920.9	619
ENSG00000070785_EIF2B3_GEEX_125921.10	255
ENSG00000070814_TCOF1_ACOC_119439.1	1
ENSG00000071282_LMCD1_GEEX_43321.1	160
ENSG00000071282_LMCD1_GEEX_43322.2	692
ENSG00000071282_LMCD1_GEEX_43323.3	266
ENSG00000071282_LMCD1_GEEX_43324.4	70
ENSG00000071282_LMCD1_GEEX_43325.5	1130
ENSG00000071282_LMCD1_GEEX_43326.6	310
ENSG00000071282_LMCD1_GEEX_43327.7	114
ENSG00000071282_LMCD1_GEEX_43328.8	409
ENSG00000071282_LMCD1_GEEX_43329.9	157
ENSG00000071282_LMCD1_GEEX_43330.10	498
ENSG00000071462_WBSCR22_ACOC_114964.6	1
ENSG00000071539_TRIP13_GEEX_175379.1	212
ENSG00000071539_TRIP13_GEEX_175380.2	194
ENSG00000071539_TRIP13_GEEX_175381.3	226
ENSG00000071539_TRIP13_GEEX_175382.4	631
ENSG00000071539_TRIP13_GEEX_175383.5	100
ENSG00000071539_TRIP13_GEEX_175384.6	376
ENSG00000071539_TRIP13_GEEX_175385.7	531
ENSG00000071539_TRIP13_GEEX_175386.8	671
ENSG00000071539_TRIP13_GEEX_175387.9	706
ENSG00000071539_TRIP13_GEEX_175388.10	105
ENSG00000071553_ATP6AP1_PROT_182762.1	894
ENSG00000071909_MYO3B_DTKP_194429.9	1
ENSG00000071994_PDCD2_GEEX_64946.1	298
ENSG00000071994_PDCD2_GEEX_64948.3	130
ENSG00000071994_PDCD2_GEEX_64949.4	105
ENSG00000071994_PDCD2_GEEX_64950.5	130
ENSG00000071994_PDCD2_GEEX_64951.6	443
ENSG00000071994_PDCD2_GEEX_64952.7	121
ENSG00000071994_PDCD2_GEEX_64953.8	292
ENSG00000071994_PDCD2_GEEX_64954.9	183
ENSG00000071994_PDCD2_GEEX_64955.10	132
ENSG00000072163_LIMS2_UNA1_172513.7	1
ENSG00000072315_TRPC5_GEEX_66465.1	854
ENSG00000072315_TRPC5_GEEX_66466.2	299
ENSG00000072315_TRPC5_GEEX_66467.3	1111
ENSG00000072315_TRPC5_GEEX_66468.4	498
ENSG00000072315_TRPC5_GEEX_66469.5	253
ENSG00000072315_TRPC5_GEEX_66470.6	826
ENSG00000072315_TRPC5_GEEX_66471.7	696
ENSG00000072315_TRPC5_GEEX_66472.8	408
ENSG00000072315_TRPC5_GEEX_66473.9	220
ENSG00000072315_TRPC5_GEEX_66474.10	1407
ENSG00000072364_AFF4_ACOC_165178.8	1
ENSG00000072518_MARK2_DTKP_103201.9	1
ENSG00000072694_FCGR2B_ACOC_188498.4	1
ENSG00000072849_DERL2_TMMO_74052.2	1
ENSG00000073111_MCM2_ACOC_109272.2	1
ENSG00000073111_MCM2_ACOC_109277.7	1
ENSG00000073111_MCM2_ACOC_109279.9	1
ENSG00000073146_MOV10L1_ACOC_20496.10	1
ENSG00000073536_NLE1_GEEX_54228.1	305
ENSG00000073536_NLE1_GEEX_54229.2	235
ENSG00000073536_NLE1_GEEX_54230.3	128
ENSG00000073536_NLE1_GEEX_54231.4	480
ENSG00000073536_NLE1_GEEX_54232.5	396
ENSG00000073536_NLE1_GEEX_54233.6	80
ENSG00000073536_NLE1_GEEX_54234.7	109
ENSG00000073536_NLE1_GEEX_54235.8	111
ENSG00000073536_NLE1_GEEX_54236.9	98
ENSG00000073536_NLE1_GEEX_54237.10	183
ENSG00000073614_KDM5A_GEEX_125722.1	408
ENSG00000073614_KDM5A_GEEX_125723.2	250
ENSG00000073614_KDM5A_GEEX_125724.3	385
ENSG00000073614_KDM5A_GEEX_125725.4	574
ENSG00000073614_KDM5A_GEEX_125726.5	154
ENSG00000073614_KDM5A_GEEX_125727.6	192
ENSG00000073614_KDM5A_GEEX_125728.7	257
ENSG00000073614_KDM5A_GEEX_125729.8	291
ENSG00000073614_KDM5A_GEEX_125730.9	628
ENSG00000073614_KDM5A_GEEX_125731.10	440
ENSG00000073792_IGF2BP2_GEEX_176774.1	168
ENSG00000073792_IGF2BP2_GEEX_176775.2	495
ENSG00000073792_IGF2BP2_GEEX_176776.3	107
ENSG00000073792_IGF2BP2_GEEX_176777.4	615
ENSG00000073792_IGF2BP2_GEEX_176778.5	344
ENSG00000073792_IGF2BP2_GEEX_176779.6	489
ENSG00000073792_IGF2BP2_GEEX_176780.7	298
ENSG00000073792_IGF2BP2_GEEX_176781.8	546
ENSG00000073792_IGF2BP2_GEEX_176782.9	44
ENSG00000073792_IGF2BP2_GEEX_176783.10	160
ENSG00000073861_TBX21_GEEX_10049.1	104
ENSG00000073861_TBX21_GEEX_10050.2	374
ENSG00000073861_TBX21_GEEX_10051.3	322
ENSG00000073861_TBX21_GEEX_10052.4	674
ENSG00000073861_TBX21_GEEX_10053.5	165
ENSG00000073861_TBX21_GEEX_10054.6	486
ENSG00000073861_TBX21_GEEX_10055.7	877
ENSG00000073861_TBX21_GEEX_10056.8	40
ENSG00000073861_TBX21_GEEX_10057.9	610
ENSG00000073861_TBX21_GEEX_10058.10	289
ENSG00000073921_PICALM_ACOC_134330.8	1
ENSG00000074047_GLI2_PROT_30307.1	29
ENSG00000074047_GLI2_PROT_30309.3	94
ENSG00000074211_PPP2R2C_DTKP_175519.1	1
ENSG00000074211_PPP2R2C_DTKP_175524.6	1
ENSG00000074219_TEAD2_GEEX_197680.1	213
ENSG00000074219_TEAD2_GEEX_197681.2	614
ENSG00000074219_TEAD2_GEEX_197682.3	279
ENSG00000074219_TEAD2_GEEX_197683.4	471
ENSG00000074219_TEAD2_GEEX_197684.5	272
ENSG00000074219_TEAD2_GEEX_197685.6	789
ENSG00000074219_TEAD2_GEEX_197686.7	71
ENSG00000074219_TEAD2_GEEX_197687.8	34
ENSG00000074219_TEAD2_GEEX_197688.9	76
ENSG00000074219_TEAD2_GEEX_197689.10	479
ENSG00000074266_EED_TMMO_61780.6	1
ENSG00000074319_TSG101_ACOC_12176.6	1
ENSG00000074603_DPP8_PROT_33154.5	1
ENSG00000074657_ZNF532_GEEX_115781.1	430
ENSG00000074657_ZNF532_GEEX_115782.2	89
ENSG00000074657_ZNF532_GEEX_115783.3	96
ENSG00000074657_ZNF532_GEEX_115784.4	913
ENSG00000074657_ZNF532_GEEX_115785.5	369
ENSG00000074657_ZNF532_GEEX_115786.6	524
ENSG00000074657_ZNF532_GEEX_115787.7	635
ENSG00000074657_ZNF532_GEEX_115788.8	473
ENSG00000074657_ZNF532_GEEX_115789.9	823
ENSG00000074657_ZNF532_GEEX_115790.10	458
ENSG00000074964_ARHGEF10L_GEEX_145645.1	976
ENSG00000074964_ARHGEF10L_GEEX_145646.2	169
ENSG00000074964_ARHGEF10L_GEEX_145647.3	143
ENSG00000074964_ARHGEF10L_GEEX_145648.4	877
ENSG00000074964_ARHGEF10L_GEEX_145649.5	570
ENSG00000074964_ARHGEF10L_GEEX_145650.6	292
ENSG00000074964_ARHGEF10L_GEEX_145651.7	322
ENSG00000074964_ARHGEF10L_GEEX_145653.9	461
ENSG00000074964_ARHGEF10L_GEEX_145654.10	499
ENSG00000075043_KCNQ2_DTKP_36209.5	1
ENSG00000075089_ACTR6_PROT_155350.7	1
ENSG00000075131_TIPIN_ACOC_193497.6	1
ENSG00000075292_ZNF638_GEEX_85178.1	221
ENSG00000075292_ZNF638_GEEX_85179.2	285
ENSG00000075292_ZNF638_GEEX_85180.3	677
ENSG00000075292_ZNF638_GEEX_85181.4	331
ENSG00000075292_ZNF638_GEEX_85182.5	315
ENSG00000075292_ZNF638_GEEX_85183.6	137
ENSG00000075292_ZNF638_GEEX_85184.7	272
ENSG00000075292_ZNF638_GEEX_85185.8	375
ENSG00000075292_ZNF638_GEEX_85186.9	71
ENSG00000075292_ZNF638_GEEX_85187.10	161
ENSG00000075388_FGF4_DTKP_149542.8	1
ENSG00000075407_ZNF37A_GEEX_110010.1	516
ENSG00000075407_ZNF37A_GEEX_110011.2	134
ENSG00000075407_ZNF37A_GEEX_110012.3	120
ENSG00000075407_ZNF37A_GEEX_110013.4	336
ENSG00000075407_ZNF37A_GEEX_110014.5	786
ENSG00000075407_ZNF37A_GEEX_110015.6	141
ENSG00000075407_ZNF37A_GEEX_110016.7	377
ENSG00000075407_ZNF37A_GEEX_110017.8	368
ENSG00000075407_ZNF37A_GEEX_110018.9	572
ENSG00000075407_ZNF37A_GEEX_110019.10	137
ENSG00000075426_FOSL2_GEEX_103083.1	1051
ENSG00000075426_FOSL2_GEEX_103084.2	348
ENSG00000075426_FOSL2_GEEX_103085.3	784
ENSG00000075426_FOSL2_GEEX_103086.4	1381
ENSG00000075426_FOSL2_GEEX_103087.5	357
ENSG00000075426_FOSL2_GEEX_103088.6	174
ENSG00000075426_FOSL2_GEEX_103089.7	242
ENSG00000075426_FOSL2_GEEX_103090.8	498
ENSG00000075426_FOSL2_GEEX_103091.9	319
ENSG00000075426_FOSL2_GEEX_103092.10	932
ENSG00000075856_SART3_GEEX_91748.1	324
ENSG00000075856_SART3_GEEX_91749.2	351
ENSG00000075856_SART3_GEEX_91750.3	39
ENSG00000075856_SART3_GEEX_91751.4	210
ENSG00000075856_SART3_GEEX_91752.5	46
ENSG00000075856_SART3_GEEX_91753.6	287
ENSG00000075856_SART3_GEEX_91754.7	169
ENSG00000075856_SART3_GEEX_91755.8	109
ENSG00000075856_SART3_GEEX_91756.9	222
ENSG00000075856_SART3_GEEX_91757.10	516
ENSG00000075914_EXOSC7_GEEX_38565.1	50
ENSG00000075914_EXOSC7_GEEX_38566.2	264
ENSG00000075914_EXOSC7_GEEX_38567.3	367
ENSG00000075914_EXOSC7_GEEX_38568.4	747
ENSG00000075914_EXOSC7_GEEX_38569.5	39
ENSG00000075914_EXOSC7_GEEX_38570.6	68
ENSG00000075914_EXOSC7_GEEX_38571.7	293
ENSG00000075914_EXOSC7_GEEX_38572.8	415
ENSG00000075914_EXOSC7_GEEX_38573.9	78
ENSG00000075914_EXOSC7_GEEX_38574.10	594
ENSG00000075945_KIFAP3_PROT_150799.7	12
ENSG00000076067_RBMS2_GEEX_55688.1	329
ENSG00000076067_RBMS2_GEEX_55689.2	410
ENSG00000076067_RBMS2_GEEX_55690.3	610
ENSG00000076067_RBMS2_GEEX_55691.4	190
ENSG00000076067_RBMS2_GEEX_55692.5	221
ENSG00000076067_RBMS2_GEEX_55693.6	168
ENSG00000076067_RBMS2_GEEX_55694.7	61
ENSG00000076067_RBMS2_GEEX_55695.8	115
ENSG00000076067_RBMS2_GEEX_55696.9	346
ENSG00000076067_RBMS2_GEEX_55697.10	209
ENSG00000076108_BAZ2A_GEEX_80750.1	857
ENSG00000076108_BAZ2A_GEEX_80751.2	100
ENSG00000076108_BAZ2A_GEEX_80752.3	243
ENSG00000076108_BAZ2A_GEEX_80753.4	173
ENSG00000076108_BAZ2A_GEEX_80754.5	600
ENSG00000076108_BAZ2A_GEEX_80755.6	162
ENSG00000076108_BAZ2A_GEEX_80756.7	364
ENSG00000076108_BAZ2A_GEEX_80757.8	357
ENSG00000076108_BAZ2A_GEEX_80758.9	278
ENSG00000076108_BAZ2A_GEEX_80759.10	575
ENSG00000076344_RGS11_GEEX_73313.1	519
ENSG00000076344_RGS11_GEEX_73314.2	435
ENSG00000076344_RGS11_GEEX_73315.3	251
ENSG00000076344_RGS11_GEEX_73316.4	607
ENSG00000076344_RGS11_GEEX_73317.5	474
ENSG00000076344_RGS11_GEEX_73318.6	523
ENSG00000076344_RGS11_GEEX_73319.7	791
ENSG00000076344_RGS11_GEEX_73320.8	903
ENSG00000076344_RGS11_GEEX_73321.9	1073
ENSG00000076344_RGS11_GEEX_73322.10	523
ENSG00000076513_ANKRD13A_PROT_48835.8	23
ENSG00000076650_GPATCH1_GEEX_99075.1	173
ENSG00000076650_GPATCH1_GEEX_99076.2	506
ENSG00000076650_GPATCH1_GEEX_99077.3	591
ENSG00000076650_GPATCH1_GEEX_99078.4	186
ENSG00000076650_GPATCH1_GEEX_99079.5	635
ENSG00000076650_GPATCH1_GEEX_99080.6	638
ENSG00000076650_GPATCH1_GEEX_99081.7	284
ENSG00000076650_GPATCH1_GEEX_99082.8	897
ENSG00000076650_GPATCH1_GEEX_99083.9	261
ENSG00000076650_GPATCH1_GEEX_99084.10	297
ENSG00000076685_NT5C2_DTKP_84723.6	1
ENSG00000076770_MBNL3_GEEX_134923.1	505
ENSG00000076770_MBNL3_GEEX_134924.2	531
ENSG00000076770_MBNL3_GEEX_134925.3	437
ENSG00000076770_MBNL3_GEEX_134926.4	192
ENSG00000076770_MBNL3_GEEX_134927.5	441
ENSG00000076770_MBNL3_GEEX_134928.6	461
ENSG00000076770_MBNL3_GEEX_134929.7	489
ENSG00000076770_MBNL3_GEEX_134930.8	436
ENSG00000076770_MBNL3_GEEX_134931.9	828
ENSG00000076770_MBNL3_GEEX_134932.10	1089
ENSG00000077009_NMRK2_ACOC_142395.5	1
ENSG00000077080_ACTL6B_ACOC_172756.8	1
ENSG00000077235_GTF3C1_GEEX_50985.1	75
ENSG00000077235_GTF3C1_GEEX_50986.2	273
ENSG00000077235_GTF3C1_GEEX_50987.3	263
ENSG00000077235_GTF3C1_GEEX_50988.4	63
ENSG00000077235_GTF3C1_GEEX_50989.5	57
ENSG00000077235_GTF3C1_GEEX_50990.6	261
ENSG00000077235_GTF3C1_GEEX_50992.8	100
ENSG00000077235_GTF3C1_GEEX_50993.9	308
ENSG00000077235_GTF3C1_GEEX_50994.10	206
ENSG00000077279_DCX_ACOC_185965.9	1
ENSG00000077348_EXOSC5_GEEX_131242.1	358
ENSG00000077348_EXOSC5_GEEX_131243.2	232
ENSG00000077348_EXOSC5_GEEX_131244.3	246
ENSG00000077348_EXOSC5_GEEX_131245.4	407
ENSG00000077348_EXOSC5_GEEX_131246.5	151
ENSG00000077348_EXOSC5_GEEX_131247.6	619
ENSG00000077348_EXOSC5_GEEX_131248.7	355
ENSG00000077348_EXOSC5_GEEX_131249.8	295
ENSG00000077348_EXOSC5_GEEX_131250.9	81
ENSG00000077348_EXOSC5_GEEX_131251.10	425
ENSG00000077420_APBB1IP_ACOC_48762.2	1
ENSG00000077454_LRCH4_GEEX_8867.1	278
ENSG00000077454_LRCH4_GEEX_8868.2	428
ENSG00000077454_LRCH4_GEEX_8869.3	248
ENSG00000077454_LRCH4_GEEX_8870.4	10
ENSG00000077454_LRCH4_GEEX_8871.5	499
ENSG00000077454_LRCH4_GEEX_8872.6	20
ENSG00000077454_LRCH4_GEEX_8873.7	375
ENSG00000077454_LRCH4_GEEX_8874.8	608
ENSG00000077454_LRCH4_GEEX_8875.9	165
ENSG00000077454_LRCH4_GEEX_8876.10	245
ENSG00000077463_SIRT6_GEEX_118146.1	384
ENSG00000077463_SIRT6_GEEX_118147.2	194
ENSG00000077463_SIRT6_GEEX_118148.3	444
ENSG00000077463_SIRT6_GEEX_118149.4	1442
ENSG00000077463_SIRT6_GEEX_118150.5	155
ENSG00000077463_SIRT6_GEEX_118151.6	266
ENSG00000077463_SIRT6_GEEX_118152.7	113
ENSG00000077463_SIRT6_GEEX_118153.8	639
ENSG00000077463_SIRT6_GEEX_118154.9	410
ENSG00000077463_SIRT6_GEEX_118155.10	475
ENSG00000077498_TYR_DTKP_177915.5	1
ENSG00000077721_UBE2A_ACOC_200010.6	1
ENSG00000077809_GTF2I_GEEX_203571.1	470
ENSG00000077809_GTF2I_GEEX_203572.2	665
ENSG00000077809_GTF2I_GEEX_203573.3	104
ENSG00000077809_GTF2I_GEEX_203574.4	140
ENSG00000077809_GTF2I_GEEX_203575.5	238
ENSG00000077809_GTF2I_GEEX_203576.6	272
ENSG00000077809_GTF2I_GEEX_203577.7	572
ENSG00000077809_GTF2I_GEEX_203578.8	282
ENSG00000077809_GTF2I_GEEX_203579.9	422
ENSG00000077809_GTF2I_GEEX_203580.10	118
ENSG00000078098_FAP_PROT_38710.6	29
ENSG00000078140_UBE2K_PROT_169897.7	1
ENSG00000078142_PIK3C3_DTKP_169903.3	1
ENSG00000078246_TULP3_GEEX_29309.1	92
ENSG00000078246_TULP3_GEEX_29310.2	809
ENSG00000078246_TULP3_GEEX_29311.3	420
ENSG00000078246_TULP3_GEEX_29312.4	998
ENSG00000078246_TULP3_GEEX_29313.5	366
ENSG00000078246_TULP3_GEEX_29314.6	300
ENSG00000078246_TULP3_GEEX_29315.7	395
ENSG00000078246_TULP3_GEEX_29316.8	723
ENSG00000078246_TULP3_GEEX_29317.9	163
ENSG00000078246_TULP3_GEEX_29318.10	344
ENSG00000078328_RBFOX1_GEEX_129295.1	1009
ENSG00000078328_RBFOX1_GEEX_129296.2	451
ENSG00000078328_RBFOX1_GEEX_129297.3	289
ENSG00000078328_RBFOX1_GEEX_129298.4	95
ENSG00000078328_RBFOX1_GEEX_129299.5	373
ENSG00000078328_RBFOX1_GEEX_129300.6	490
ENSG00000078328_RBFOX1_GEEX_129301.7	488
ENSG00000078328_RBFOX1_GEEX_129302.8	340
ENSG00000078328_RBFOX1_GEEX_129303.9	261
ENSG00000078328_RBFOX1_GEEX_129304.10	142
ENSG00000078399_HOXA9_ACOC_189614.8	1
ENSG00000078401_EDN1_ACOC_182200.9	1
ENSG00000078668_VDAC3_DTKP_159990.7	1
ENSG00000078699_CBFA2T2_GEEX_52930.1	519
ENSG00000078699_CBFA2T2_GEEX_52931.2	853
ENSG00000078699_CBFA2T2_GEEX_52932.3	272
ENSG00000078699_CBFA2T2_GEEX_52933.4	446
ENSG00000078699_CBFA2T2_GEEX_52934.5	49
ENSG00000078699_CBFA2T2_GEEX_52935.6	793
ENSG00000078699_CBFA2T2_GEEX_52936.7	249
ENSG00000078699_CBFA2T2_GEEX_52937.8	402
ENSG00000078699_CBFA2T2_GEEX_52938.9	402
ENSG00000078699_CBFA2T2_GEEX_52939.10	10
ENSG00000078814_MYH7B_PROT_7147.4	137
ENSG00000078967_UBE2D4_PROT_118057.2	9
ENSG00000079263_SP140_GEEX_99495.1	378
ENSG00000079263_SP140_GEEX_99496.2	187
ENSG00000079263_SP140_GEEX_99497.3	298
ENSG00000079263_SP140_GEEX_99498.4	256
ENSG00000079263_SP140_GEEX_99499.5	308
ENSG00000079263_SP140_GEEX_99500.6	424
ENSG00000079263_SP140_GEEX_99501.7	249
ENSG00000079263_SP140_GEEX_99502.8	879
ENSG00000079263_SP140_GEEX_99504.10	630
ENSG00000079277_MKNK1_DTKP_103597.1	1
ENSG00000079308_TNS1_PROT_167824.6	2
ENSG00000079313_REXO1_GEEX_190776.1	395
ENSG00000079313_REXO1_GEEX_190777.2	286
ENSG00000079313_REXO1_GEEX_190778.3	29
ENSG00000079313_REXO1_GEEX_190779.4	700
ENSG00000079313_REXO1_GEEX_190780.5	329
ENSG00000079313_REXO1_GEEX_190781.6	196
ENSG00000079313_REXO1_GEEX_190782.7	159
ENSG00000079313_REXO1_GEEX_190783.8	131
ENSG00000079313_REXO1_GEEX_190784.9	298
ENSG00000079313_REXO1_GEEX_190785.10	122
ENSG00000079337_RAPGEF3_GEEX_132738.1	539
ENSG00000079337_RAPGEF3_GEEX_132739.2	434
ENSG00000079337_RAPGEF3_GEEX_132740.3	187
ENSG00000079337_RAPGEF3_GEEX_132741.4	147
ENSG00000079337_RAPGEF3_GEEX_132742.5	714
ENSG00000079337_RAPGEF3_GEEX_132743.6	1389
ENSG00000079337_RAPGEF3_GEEX_132744.7	418
ENSG00000079337_RAPGEF3_GEEX_132745.8	196
ENSG00000079337_RAPGEF3_GEEX_132746.9	122
ENSG00000079337_RAPGEF3_GEEX_132747.10	704
ENSG00000079557_AFM_PROT_114435.6	1
ENSG00000079616_KIF22_GEEX_48731.1	160
ENSG00000079616_KIF22_GEEX_48732.2	137
ENSG00000079616_KIF22_GEEX_48733.3	352
ENSG00000079616_KIF22_GEEX_48734.4	195
ENSG00000079616_KIF22_GEEX_48735.5	66
ENSG00000079616_KIF22_GEEX_48736.6	147
ENSG00000079616_KIF22_GEEX_48737.7	410
ENSG00000079616_KIF22_GEEX_48738.8	236
ENSG00000079616_KIF22_GEEX_48739.9	427
ENSG00000079616_KIF22_GEEX_48740.10	131
ENSG00000080007_DDX43_GEEX_34004.1	231
ENSG00000080007_DDX43_GEEX_34005.2	542
ENSG00000080007_DDX43_GEEX_34006.3	182
ENSG00000080007_DDX43_GEEX_34007.4	66
ENSG00000080007_DDX43_GEEX_34008.5	354
ENSG00000080007_DDX43_GEEX_34009.6	567
ENSG00000080007_DDX43_GEEX_34010.7	544
ENSG00000080007_DDX43_GEEX_34011.8	230
ENSG00000080007_DDX43_GEEX_34012.9	144
ENSG00000080007_DDX43_GEEX_34013.10	1031
ENSG00000080298_RFX3_GEEX_198896.1	52
ENSG00000080298_RFX3_GEEX_198897.2	494
ENSG00000080298_RFX3_GEEX_198898.3	429
ENSG00000080298_RFX3_GEEX_198899.4	245
ENSG00000080298_RFX3_GEEX_198900.5	345
ENSG00000080298_RFX3_GEEX_198901.6	1085
ENSG00000080298_RFX3_GEEX_198902.7	609
ENSG00000080298_RFX3_GEEX_198903.8	401
ENSG00000080298_RFX3_GEEX_198904.9	569
ENSG00000080298_RFX3_GEEX_198905.10	955
ENSG00000080561_MID2_PROT_138672.8	1
ENSG00000080603_SRCAP_GEEX_50349.1	213
ENSG00000080603_SRCAP_GEEX_50350.2	802
ENSG00000080603_SRCAP_GEEX_50351.3	18
ENSG00000080603_SRCAP_GEEX_50352.4	130
ENSG00000080603_SRCAP_GEEX_50353.5	410
ENSG00000080603_SRCAP_GEEX_50354.6	103
ENSG00000080603_SRCAP_GEEX_50355.7	220
ENSG00000080603_SRCAP_GEEX_50356.8	26
ENSG00000080603_SRCAP_GEEX_50357.9	187
ENSG00000080603_SRCAP_GEEX_50358.10	849
ENSG00000080709_KCNN2_DTKP_8909.3	1
ENSG00000080823_MOK_DTKP_83201.6	1
ENSG00000081019_RSBN1_UNA1_30535.9	1
ENSG00000081059_TCF7_GEEX_102323.1	582
ENSG00000081059_TCF7_GEEX_102324.2	150
ENSG00000081059_TCF7_GEEX_102325.3	576
ENSG00000081059_TCF7_GEEX_102326.4	570
ENSG00000081059_TCF7_GEEX_102327.5	743
ENSG00000081059_TCF7_GEEX_102328.6	174
ENSG00000081059_TCF7_GEEX_102329.7	248
ENSG00000081059_TCF7_GEEX_102330.8	267
ENSG00000081059_TCF7_GEEX_102331.9	351
ENSG00000081059_TCF7_GEEX_102332.10	52
ENSG00000081154_PCNP_ACOC_140796.5	1
ENSG00000081320_STK17B_DTKP_73021.9	2
ENSG00000081386_ZNF510_GEEX_51869.1	455
ENSG00000081386_ZNF510_GEEX_51870.2	1247
ENSG00000081386_ZNF510_GEEX_51871.3	306
ENSG00000081386_ZNF510_GEEX_51872.4	299
ENSG00000081386_ZNF510_GEEX_51873.5	191
ENSG00000081386_ZNF510_GEEX_51874.6	272
ENSG00000081386_ZNF510_GEEX_51875.7	265
ENSG00000081386_ZNF510_GEEX_51876.8	530
ENSG00000081386_ZNF510_GEEX_51877.9	349
ENSG00000081386_ZNF510_GEEX_51878.10	477
ENSG00000081479_LRP2_ACOC_56499.9	1
ENSG00000081665_ZNF506_GEEX_98708.1	857
ENSG00000081665_ZNF506_GEEX_98709.2	585
ENSG00000081665_ZNF506_GEEX_98710.3	609
ENSG00000081665_ZNF506_GEEX_98711.4	642
ENSG00000081665_ZNF506_GEEX_98712.5	214
ENSG00000081665_ZNF506_GEEX_98713.6	753
ENSG00000081665_ZNF506_GEEX_98714.7	412
ENSG00000081665_ZNF506_GEEX_98715.8	137
ENSG00000081665_ZNF506_GEEX_98716.9	91
ENSG00000081665_ZNF506_GEEX_98717.10	193
ENSG00000081692_JMJD4_GEEX_37724.1	276
ENSG00000081692_JMJD4_GEEX_37725.2	429
ENSG00000081692_JMJD4_GEEX_37726.3	191
ENSG00000081692_JMJD4_GEEX_37727.4	292
ENSG00000081692_JMJD4_GEEX_37728.5	118
ENSG00000081692_JMJD4_GEEX_37729.6	701
ENSG00000081692_JMJD4_GEEX_37730.7	507
ENSG00000081692_JMJD4_GEEX_37731.8	894
ENSG00000081692_JMJD4_GEEX_37732.9	188
ENSG00000081692_JMJD4_GEEX_37733.10	715
ENSG00000081791_KIAA0141_PROT_122590.2	1
ENSG00000082014_SMARCD3_GEEX_3309.1	433
ENSG00000082014_SMARCD3_GEEX_3310.2	465
ENSG00000082014_SMARCD3_GEEX_3311.3	518
ENSG00000082014_SMARCD3_GEEX_3312.4	482
ENSG00000082014_SMARCD3_GEEX_3313.5	200
ENSG00000082014_SMARCD3_GEEX_3314.6	413
ENSG00000082014_SMARCD3_GEEX_3315.7	328
ENSG00000082014_SMARCD3_GEEX_3316.8	985
ENSG00000082014_SMARCD3_GEEX_3317.9	226
ENSG00000082014_SMARCD3_GEEX_3318.10	798
ENSG00000082516_GEMIN5_GEEX_160084.1	176
ENSG00000082516_GEMIN5_GEEX_160085.2	42
ENSG00000082516_GEMIN5_GEEX_160086.3	208
ENSG00000082516_GEMIN5_GEEX_160087.4	44
ENSG00000082516_GEMIN5_GEEX_160088.5	97
ENSG00000082516_GEMIN5_GEEX_160089.6	326
ENSG00000082516_GEMIN5_GEEX_160090.7	138
ENSG00000082516_GEMIN5_GEEX_160091.8	41
ENSG00000082516_GEMIN5_GEEX_160092.9	314
ENSG00000082516_GEMIN5_GEEX_160093.10	12
ENSG00000082641_NFE2L1_DTKP_119451.3	1
ENSG00000082996_RNF13_PROT_195959.9	9
ENSG00000083168_KAT6A_ACOC_152096.6	20
ENSG00000083307_GRHL2_GEEX_154346.1	91
ENSG00000083307_GRHL2_GEEX_154347.2	231
ENSG00000083307_GRHL2_GEEX_154348.3	577
ENSG00000083307_GRHL2_GEEX_154349.4	688
ENSG00000083307_GRHL2_GEEX_154350.5	642
ENSG00000083307_GRHL2_GEEX_154351.6	489
ENSG00000083307_GRHL2_GEEX_154352.7	494
ENSG00000083307_GRHL2_GEEX_154353.8	591
ENSG00000083307_GRHL2_GEEX_154354.9	394
ENSG00000083307_GRHL2_GEEX_154355.10	397
ENSG00000083457_ITGAE_MEPR_133613.1	1
ENSG00000083457_ITGAE_MEPR_133616.4	11
ENSG00000083457_ITGAE_MEPR_133619.7	39
ENSG00000083635_NUFIP1_GEEX_4079.1	568
ENSG00000083635_NUFIP1_GEEX_4080.2	106
ENSG00000083635_NUFIP1_GEEX_4081.3	99
ENSG00000083635_NUFIP1_GEEX_4082.4	267
ENSG00000083635_NUFIP1_GEEX_4083.5	407
ENSG00000083635_NUFIP1_GEEX_4084.6	648
ENSG00000083635_NUFIP1_GEEX_4085.7	499
ENSG00000083635_NUFIP1_GEEX_4086.8	425
ENSG00000083635_NUFIP1_GEEX_4087.9	110
ENSG00000083635_NUFIP1_GEEX_4088.10	120
ENSG00000083807_SLC27A5_ACOC_143573.2	1
ENSG00000083807_SLC27A5_ACOC_143579.8	1
ENSG00000083812_ZNF324_GEEX_45801.1	941
ENSG00000083812_ZNF324_GEEX_45802.2	165
ENSG00000083812_ZNF324_GEEX_45803.3	305
ENSG00000083812_ZNF324_GEEX_45804.4	636
ENSG00000083812_ZNF324_GEEX_45805.5	83
ENSG00000083812_ZNF324_GEEX_45806.6	99
ENSG00000083812_ZNF324_GEEX_45807.7	365
ENSG00000083812_ZNF324_GEEX_45808.8	81
ENSG00000083812_ZNF324_GEEX_45809.9	449
ENSG00000083812_ZNF324_GEEX_45810.10	93
ENSG00000083814_ZNF671_GEEX_45821.1	358
ENSG00000083814_ZNF671_GEEX_45822.2	335
ENSG00000083814_ZNF671_GEEX_45823.3	513
ENSG00000083814_ZNF671_GEEX_45824.4	162
ENSG00000083814_ZNF671_GEEX_45825.5	347
ENSG00000083814_ZNF671_GEEX_45826.6	543
ENSG00000083814_ZNF671_GEEX_45827.7	400
ENSG00000083814_ZNF671_GEEX_45828.8	333
ENSG00000083814_ZNF671_GEEX_45829.9	283
ENSG00000083814_ZNF671_GEEX_45830.10	626
ENSG00000083817_ZNF416_GEEX_71492.1	1163
ENSG00000083817_ZNF416_GEEX_71493.2	1785
ENSG00000083817_ZNF416_GEEX_71494.3	459
ENSG00000083817_ZNF416_GEEX_71495.4	621
ENSG00000083817_ZNF416_GEEX_71496.5	199
ENSG00000083817_ZNF416_GEEX_71497.6	334
ENSG00000083817_ZNF416_GEEX_71498.7	650
ENSG00000083817_ZNF416_GEEX_71499.8	591
ENSG00000083817_ZNF416_GEEX_71500.9	1234
ENSG00000083817_ZNF416_GEEX_71501.10	367
ENSG00000083828_ZNF586_GEEX_103827.1	274
ENSG00000083828_ZNF586_GEEX_103828.2	617
ENSG00000083828_ZNF586_GEEX_103829.3	344
ENSG00000083828_ZNF586_GEEX_103830.4	388
ENSG00000083828_ZNF586_GEEX_103831.5	424
ENSG00000083828_ZNF586_GEEX_103832.6	476
ENSG00000083828_ZNF586_GEEX_103833.7	46
ENSG00000083828_ZNF586_GEEX_103834.8	319
ENSG00000083828_ZNF586_GEEX_103835.9	139
ENSG00000083828_ZNF586_GEEX_103836.10	872
ENSG00000083838_ZNF446_GEEX_53320.1	197
ENSG00000083838_ZNF446_GEEX_53321.2	100
ENSG00000083838_ZNF446_GEEX_53322.3	79
ENSG00000083838_ZNF446_GEEX_53323.4	248
ENSG00000083838_ZNF446_GEEX_53324.5	503
ENSG00000083838_ZNF446_GEEX_53325.6	827
ENSG00000083838_ZNF446_GEEX_53326.7	5
ENSG00000083838_ZNF446_GEEX_53327.8	308
ENSG00000083838_ZNF446_GEEX_53328.9	125
ENSG00000083838_ZNF446_GEEX_53329.10	264
ENSG00000083844_ZNF264_ACOC_176347.4	17
ENSG00000083896_YTHDC1_GEEX_74371.1	472
ENSG00000083896_YTHDC1_GEEX_74372.2	34
ENSG00000083896_YTHDC1_GEEX_74373.3	266
ENSG00000083896_YTHDC1_GEEX_74374.4	427
ENSG00000083896_YTHDC1_GEEX_74375.5	405
ENSG00000083896_YTHDC1_GEEX_74376.6	376
ENSG00000083896_YTHDC1_GEEX_74377.7	248
ENSG00000083896_YTHDC1_GEEX_74378.8	394
ENSG00000083896_YTHDC1_GEEX_74379.9	303
ENSG00000083896_YTHDC1_GEEX_74380.10	327
ENSG00000083937_CHMP2B_TMMO_77682.10	28
ENSG00000084093_REST_PROT_28219.2	33
ENSG00000084093_REST_PROT_28223.6	60
ENSG00000084112_SSH1_GEEX_36996.1	564
ENSG00000084112_SSH1_GEEX_36997.2	235
ENSG00000084112_SSH1_GEEX_36998.3	92
ENSG00000084112_SSH1_GEEX_36999.4	271
ENSG00000084112_SSH1_GEEX_37000.5	151
ENSG00000084112_SSH1_GEEX_37001.6	101
ENSG00000084112_SSH1_GEEX_37002.7	285
ENSG00000084112_SSH1_GEEX_37003.8	258
ENSG00000084112_SSH1_GEEX_37004.9	374
ENSG00000084112_SSH1_GEEX_37005.10	675
ENSG00000084234_APLP2_GEEX_178465.1	537
ENSG00000084234_APLP2_GEEX_178466.2	1056
ENSG00000084234_APLP2_GEEX_178467.3	447
ENSG00000084234_APLP2_GEEX_178468.4	252
ENSG00000084234_APLP2_GEEX_178469.5	346
ENSG00000084234_APLP2_GEEX_178470.6	277
ENSG00000084234_APLP2_GEEX_178471.7	110
ENSG00000084234_APLP2_GEEX_178472.8	581
ENSG00000084234_APLP2_GEEX_178473.9	221
ENSG00000084234_APLP2_GEEX_178474.10	540
ENSG00000084623_EIF3I_GEEX_189189.1	89
ENSG00000084623_EIF3I_GEEX_189190.2	44
ENSG00000084623_EIF3I_GEEX_189192.4	93
ENSG00000084623_EIF3I_GEEX_189193.5	195
ENSG00000084623_EIF3I_GEEX_189194.6	102
ENSG00000084623_EIF3I_GEEX_189195.7	53
ENSG00000084623_EIF3I_GEEX_189197.9	9
ENSG00000084623_EIF3I_GEEX_189198.10	14
ENSG00000084676_NCOA1_ACOC_307.6	1
ENSG00000084731_KIF3C_GEEX_198576.1	320
ENSG00000084731_KIF3C_GEEX_198577.2	754
ENSG00000084731_KIF3C_GEEX_198578.3	1110
ENSG00000084731_KIF3C_GEEX_198579.4	653
ENSG00000084731_KIF3C_GEEX_198580.5	488
ENSG00000084731_KIF3C_GEEX_198581.6	512
ENSG00000084731_KIF3C_GEEX_198582.7	508
ENSG00000084731_KIF3C_GEEX_198583.8	65
ENSG00000084731_KIF3C_GEEX_198584.9	276
ENSG00000084731_KIF3C_GEEX_198585.10	955
ENSG00000084734_GCKR_TMMO_124911.8	1
ENSG00000085185_BCORL1_GEEX_142134.1	294
ENSG00000085185_BCORL1_GEEX_142135.2	337
ENSG00000085185_BCORL1_GEEX_142136.3	365
ENSG00000085185_BCORL1_GEEX_142137.4	240
ENSG00000085185_BCORL1_GEEX_142138.5	802
ENSG00000085185_BCORL1_GEEX_142139.6	175
ENSG00000085185_BCORL1_GEEX_142140.7	479
ENSG00000085185_BCORL1_GEEX_142141.8	227
ENSG00000085185_BCORL1_GEEX_142142.9	386
ENSG00000085185_BCORL1_GEEX_142143.10	402
ENSG00000085265_FCN1_UNA2_23768.3	1
ENSG00000085274_MYNN_GEEX_127490.1	263
ENSG00000085274_MYNN_GEEX_127491.2	302
ENSG00000085274_MYNN_GEEX_127492.3	85
ENSG00000085274_MYNN_GEEX_127493.4	308
ENSG00000085274_MYNN_GEEX_127494.5	119
ENSG00000085274_MYNN_GEEX_127495.6	515
ENSG00000085274_MYNN_GEEX_127496.7	1106
ENSG00000085274_MYNN_GEEX_127497.8	167
ENSG00000085274_MYNN_GEEX_127498.9	623
ENSG00000085274_MYNN_GEEX_127499.10	441
ENSG00000085377_PREP_DTKP_154063.1	1
ENSG00000085644_ZNF213_GEEX_176385.1	933
ENSG00000085644_ZNF213_GEEX_176386.2	276
ENSG00000085644_ZNF213_GEEX_176387.3	80
ENSG00000085644_ZNF213_GEEX_176388.4	277
ENSG00000085644_ZNF213_GEEX_176389.5	91
ENSG00000085644_ZNF213_GEEX_176390.6	309
ENSG00000085644_ZNF213_GEEX_176391.7	1034
ENSG00000085644_ZNF213_GEEX_176392.8	7
ENSG00000085644_ZNF213_GEEX_176393.9	208
ENSG00000085644_ZNF213_GEEX_176394.10	385
ENSG00000085662_AKR1B1_DTKP_183851.5	1
ENSG00000085721_RRN3_GEEX_197890.1	2
ENSG00000085721_RRN3_GEEX_197891.2	150
ENSG00000085721_RRN3_GEEX_197892.3	225
ENSG00000085721_RRN3_GEEX_197893.4	111
ENSG00000085721_RRN3_GEEX_197894.5	37
ENSG00000085721_RRN3_GEEX_197895.6	27
ENSG00000085721_RRN3_GEEX_197896.7	128
ENSG00000085721_RRN3_GEEX_197897.8	105
ENSG00000085721_RRN3_GEEX_197898.9	126
ENSG00000085721_RRN3_GEEX_197899.10	131
ENSG00000085788_DDHD2_PROT_193284.3	2
ENSG00000085831_TTC39A_PROT_165781.1	1
ENSG00000085832_EPS15_ACOC_189184.6	1
ENSG00000085840_ORC1_GEEX_81005.1	176
ENSG00000085840_ORC1_GEEX_81006.2	320
ENSG00000085840_ORC1_GEEX_81007.3	362
ENSG00000085840_ORC1_GEEX_81008.4	245
ENSG00000085840_ORC1_GEEX_81009.5	245
ENSG00000085840_ORC1_GEEX_81010.6	367
ENSG00000085840_ORC1_GEEX_81011.7	197
ENSG00000085840_ORC1_GEEX_81012.8	150
ENSG00000085840_ORC1_GEEX_81014.10	225
ENSG00000086159_AQP6_PROT_59030.5	23
ENSG00000086189_DIMT1_TMMO_142856.4	1
ENSG00000086200_IPO11_ACOC_65366.5	1
ENSG00000086200_IPO11_ACOC_65368.7	1
ENSG00000086205_FOLH1_DTKP_123828.9	1
ENSG00000086205_FOLH1_DTKP_123829.10	1
ENSG00000086589_RBM22_GEEX_13095.1	53
ENSG00000086589_RBM22_GEEX_13096.2	636
ENSG00000086589_RBM22_GEEX_13097.3	33
ENSG00000086589_RBM22_GEEX_13098.4	22
ENSG00000086589_RBM22_GEEX_13099.5	153
ENSG00000086589_RBM22_GEEX_13100.6	88
ENSG00000086589_RBM22_GEEX_13101.7	128
ENSG00000086589_RBM22_GEEX_13102.8	510
ENSG00000086589_RBM22_GEEX_13103.9	197
ENSG00000086589_RBM22_GEEX_13104.10	24
ENSG00000086712_TXLNG_ACOC_52287.10	1
ENSG00000086717_PPEF1_DTKP_137487.2	1
ENSG00000087087_SRRT_GEEX_170451.1	355
ENSG00000087087_SRRT_GEEX_170452.2	342
ENSG00000087087_SRRT_GEEX_170453.3	682
ENSG00000087087_SRRT_GEEX_170455.5	76
ENSG00000087087_SRRT_GEEX_170456.6	277
ENSG00000087087_SRRT_GEEX_170457.7	833
ENSG00000087087_SRRT_GEEX_170458.8	158
ENSG00000087087_SRRT_GEEX_170459.9	133
ENSG00000087087_SRRT_GEEX_170460.10	238
ENSG00000087152_ATXN7L3_UNA1_154318.3	1
ENSG00000087301_TXNDC16_MEPR_132538.1	1
ENSG00000087510_TFAP2C_GEEX_10189.1	489
ENSG00000087510_TFAP2C_GEEX_10190.2	158
ENSG00000087510_TFAP2C_GEEX_10192.4	711
ENSG00000087510_TFAP2C_GEEX_10193.5	532
ENSG00000087510_TFAP2C_GEEX_10194.6	470
ENSG00000087510_TFAP2C_GEEX_10195.7	239
ENSG00000087510_TFAP2C_GEEX_10196.8	408
ENSG00000087510_TFAP2C_GEEX_10197.9	295
ENSG00000087510_TFAP2C_GEEX_10198.10	433
ENSG00000087842_PIR_GEEX_145635.1	334
ENSG00000087842_PIR_GEEX_145636.2	172
ENSG00000087842_PIR_GEEX_145637.3	179
ENSG00000087842_PIR_GEEX_145638.4	227
ENSG00000087842_PIR_GEEX_145639.5	285
ENSG00000087842_PIR_GEEX_145640.6	408
ENSG00000087842_PIR_GEEX_145641.7	257
ENSG00000087842_PIR_GEEX_145642.8	661
ENSG00000087842_PIR_GEEX_145643.9	319
ENSG00000087842_PIR_GEEX_145644.10	337
ENSG00000087903_RFX2_GEEX_134963.1	685
ENSG00000087903_RFX2_GEEX_134964.2	45
ENSG00000087903_RFX2_GEEX_134965.3	144
ENSG00000087903_RFX2_GEEX_134966.4	184
ENSG00000087903_RFX2_GEEX_134967.5	775
ENSG00000087903_RFX2_GEEX_134968.6	181
ENSG00000087903_RFX2_GEEX_134969.7	77
ENSG00000087903_RFX2_GEEX_134970.8	176
ENSG00000087903_RFX2_GEEX_134971.9	454
ENSG00000087903_RFX2_GEEX_134972.10	220
ENSG00000088038_CNOT3_GEEX_126362.1	1245
ENSG00000088038_CNOT3_GEEX_126363.2	751
ENSG00000088038_CNOT3_GEEX_126364.3	798
ENSG00000088038_CNOT3_GEEX_126365.4	125
ENSG00000088038_CNOT3_GEEX_126366.5	284
ENSG00000088038_CNOT3_GEEX_126367.6	885
ENSG00000088038_CNOT3_GEEX_126368.7	319
ENSG00000088038_CNOT3_GEEX_126369.8	141
ENSG00000088038_CNOT3_GEEX_126370.9	365
ENSG00000088038_CNOT3_GEEX_126371.10	68
ENSG00000088053_GP6_UNA1_119125.10	24
ENSG00000088280_ASAP3_GEEX_96233.1	57
ENSG00000088280_ASAP3_GEEX_96234.2	107
ENSG00000088280_ASAP3_GEEX_96235.3	558
ENSG00000088280_ASAP3_GEEX_96236.4	390
ENSG00000088280_ASAP3_GEEX_96237.5	571
ENSG00000088280_ASAP3_GEEX_96238.6	128
ENSG00000088280_ASAP3_GEEX_96239.7	152
ENSG00000088280_ASAP3_GEEX_96240.8	143
ENSG00000088280_ASAP3_GEEX_96241.9	189
ENSG00000088280_ASAP3_GEEX_96242.10	196
ENSG00000088448_ANKRD10_GEEX_66285.1	212
ENSG00000088448_ANKRD10_GEEX_66286.2	357
ENSG00000088448_ANKRD10_GEEX_66287.3	478
ENSG00000088448_ANKRD10_GEEX_66288.4	292
ENSG00000088448_ANKRD10_GEEX_66289.5	716
ENSG00000088448_ANKRD10_GEEX_66290.6	458
ENSG00000088448_ANKRD10_GEEX_66291.7	868
ENSG00000088448_ANKRD10_GEEX_66292.8	334
ENSG00000088448_ANKRD10_GEEX_66293.9	248
ENSG00000088448_ANKRD10_GEEX_66294.10	1532
ENSG00000088854_C20orf194_GEEX_89385.1	666
ENSG00000088854_C20orf194_GEEX_89386.2	398
ENSG00000088854_C20orf194_GEEX_89387.3	100
ENSG00000088854_C20orf194_GEEX_89388.4	315
ENSG00000088854_C20orf194_GEEX_89389.5	294
ENSG00000088854_C20orf194_GEEX_89390.6	173
ENSG00000088854_C20orf194_GEEX_89391.7	153
ENSG00000088854_C20orf194_GEEX_89392.8	580
ENSG00000088854_C20orf194_GEEX_89393.9	320
ENSG00000088854_C20orf194_GEEX_89394.10	145
ENSG00000088876_ZNF343_GEEX_191231.3	18
ENSG00000088876_ZNF343_GEEX_191234.6	156
ENSG00000088876_ZNF343_GEEX_191235.7	321
ENSG00000088876_ZNF343_GEEX_191237.9	150
ENSG00000088876_ZNF343_GEEX_191238.10	108
ENSG00000088881_EBF4_GEEX_60370.1	161
ENSG00000088881_EBF4_GEEX_60371.2	394
ENSG00000088881_EBF4_GEEX_60372.3	762
ENSG00000088881_EBF4_GEEX_60373.4	323
ENSG00000088881_EBF4_GEEX_60374.5	339
ENSG00000088881_EBF4_GEEX_60375.6	164
ENSG00000088881_EBF4_GEEX_60376.7	211
ENSG00000088881_EBF4_GEEX_60377.8	1376
ENSG00000088881_EBF4_GEEX_60378.9	409
ENSG00000088881_EBF4_GEEX_60379.10	232
ENSG00000088926_F11_DTKP_197540.1	1
ENSG00000089009_RPL6_GEEX_16694.1	601
ENSG00000089009_RPL6_GEEX_16695.2	70
ENSG00000089009_RPL6_GEEX_16696.3	225
ENSG00000089009_RPL6_GEEX_16697.4	170
ENSG00000089009_RPL6_GEEX_16698.5	179
ENSG00000089009_RPL6_GEEX_16699.6	155
ENSG00000089009_RPL6_GEEX_16700.7	30
ENSG00000089009_RPL6_GEEX_16701.8	27
ENSG00000089009_RPL6_GEEX_16702.9	179
ENSG00000089009_RPL6_GEEX_16703.10	287
ENSG00000089048_ESF1_GEEX_3065.1	176
ENSG00000089048_ESF1_GEEX_3066.2	295
ENSG00000089048_ESF1_GEEX_3067.3	130
ENSG00000089048_ESF1_GEEX_3068.4	23
ENSG00000089048_ESF1_GEEX_3069.5	613
ENSG00000089048_ESF1_GEEX_3070.6	48
ENSG00000089048_ESF1_GEEX_3071.7	399
ENSG00000089048_ESF1_GEEX_3072.8	500
ENSG00000089048_ESF1_GEEX_3073.9	390
ENSG00000089048_ESF1_GEEX_3074.10	372
ENSG00000089250_NOS1_ACOC_42109.9	1
ENSG00000089335_ZNF302_GEEX_59980.1	470
ENSG00000089335_ZNF302_GEEX_59981.2	174
ENSG00000089335_ZNF302_GEEX_59982.3	604
ENSG00000089335_ZNF302_GEEX_59983.4	478
ENSG00000089335_ZNF302_GEEX_59984.5	75
ENSG00000089335_ZNF302_GEEX_59985.6	20
ENSG00000089335_ZNF302_GEEX_59986.7	646
ENSG00000089335_ZNF302_GEEX_59987.8	436
ENSG00000089335_ZNF302_GEEX_59988.9	255
ENSG00000089335_ZNF302_GEEX_59989.10	75
ENSG00000089558_KCNH4_GEEX_69045.1	328
ENSG00000089558_KCNH4_GEEX_69046.2	63
ENSG00000089558_KCNH4_GEEX_69047.3	461
ENSG00000089558_KCNH4_GEEX_69048.4	468
ENSG00000089558_KCNH4_GEEX_69049.5	88
ENSG00000089558_KCNH4_GEEX_69050.6	45
ENSG00000089558_KCNH4_GEEX_69051.7	666
ENSG00000089558_KCNH4_GEEX_69052.8	552
ENSG00000089558_KCNH4_GEEX_69053.9	194
ENSG00000089558_KCNH4_GEEX_69054.10	538
ENSG00000089682_RBM41_GEEX_162870.1	463
ENSG00000089682_RBM41_GEEX_162871.2	193
ENSG00000089682_RBM41_GEEX_162872.3	351
ENSG00000089682_RBM41_GEEX_162873.4	450
ENSG00000089682_RBM41_GEEX_162874.5	1023
ENSG00000089682_RBM41_GEEX_162875.6	128
ENSG00000089682_RBM41_GEEX_162876.7	307
ENSG00000089682_RBM41_GEEX_162877.8	902
ENSG00000089682_RBM41_GEEX_162878.9	585
ENSG00000089682_RBM41_GEEX_162879.10	9
ENSG00000089737_DDX24_GEEX_44380.1	197
ENSG00000089737_DDX24_GEEX_44381.2	152
ENSG00000089737_DDX24_GEEX_44382.3	238
ENSG00000089737_DDX24_GEEX_44383.4	74
ENSG00000089737_DDX24_GEEX_44384.5	587
ENSG00000089737_DDX24_GEEX_44385.6	371
ENSG00000089737_DDX24_GEEX_44386.7	80
ENSG00000089737_DDX24_GEEX_44387.8	186
ENSG00000089737_DDX24_GEEX_44388.9	572
ENSG00000089737_DDX24_GEEX_44389.10	100
ENSG00000089775_ZBTB25_GEEX_150763.1	303
ENSG00000089775_ZBTB25_GEEX_150764.2	166
ENSG00000089775_ZBTB25_GEEX_150765.3	600
ENSG00000089775_ZBTB25_GEEX_150766.4	32
ENSG00000089775_ZBTB25_GEEX_150767.5	683
ENSG00000089775_ZBTB25_GEEX_150768.6	284
ENSG00000089775_ZBTB25_GEEX_150769.7	287
ENSG00000089775_ZBTB25_GEEX_150770.8	822
ENSG00000089775_ZBTB25_GEEX_150771.9	182
ENSG00000089775_ZBTB25_GEEX_150772.10	26
ENSG00000089902_RCOR1_GEEX_57836.1	354
ENSG00000089902_RCOR1_GEEX_57837.2	327
ENSG00000089902_RCOR1_GEEX_57838.3	102
ENSG00000089902_RCOR1_GEEX_57839.4	69
ENSG00000089902_RCOR1_GEEX_57840.5	1065
ENSG00000089902_RCOR1_GEEX_57841.6	517
ENSG00000089902_RCOR1_GEEX_57842.7	275
ENSG00000089902_RCOR1_GEEX_57843.8	184
ENSG00000089902_RCOR1_GEEX_57844.9	529
ENSG00000090104_RGS1_UNA2_14701.10	1
ENSG00000090339_ICAM1_ACOC_58115.10	1
ENSG00000090432_MUL1_PROT_55616.9	2
ENSG00000090447_TFAP4_GEEX_126742.1	145
ENSG00000090447_TFAP4_GEEX_126743.2	362
ENSG00000090447_TFAP4_GEEX_126744.3	292
ENSG00000090447_TFAP4_GEEX_126745.4	711
ENSG00000090447_TFAP4_GEEX_126746.5	134
ENSG00000090447_TFAP4_GEEX_126748.7	263
ENSG00000090447_TFAP4_GEEX_126749.8	423
ENSG00000090447_TFAP4_GEEX_126750.9	166
ENSG00000090447_TFAP4_GEEX_126751.10	607
ENSG00000090470_PDCD7_GEEX_69735.1	197
ENSG00000090470_PDCD7_GEEX_69736.2	357
ENSG00000090470_PDCD7_GEEX_69737.3	153
ENSG00000090470_PDCD7_GEEX_69738.4	117
ENSG00000090470_PDCD7_GEEX_69739.5	194
ENSG00000090470_PDCD7_GEEX_69740.6	55
ENSG00000090470_PDCD7_GEEX_69741.7	40
ENSG00000090470_PDCD7_GEEX_69742.8	233
ENSG00000090470_PDCD7_GEEX_69743.9	79
ENSG00000090470_PDCD7_GEEX_69744.10	150
ENSG00000090487_SPG21_TMMO_176396.2	1
ENSG00000090612_ZNF268_GEEX_142154.1	292
ENSG00000090612_ZNF268_GEEX_142156.3	836
ENSG00000090612_ZNF268_GEEX_142157.4	37
ENSG00000090612_ZNF268_GEEX_142158.5	351
ENSG00000090612_ZNF268_GEEX_142159.6	536
ENSG00000090612_ZNF268_GEEX_142160.7	98
ENSG00000090612_ZNF268_GEEX_142161.8	346
ENSG00000090612_ZNF268_GEEX_142162.9	125
ENSG00000090612_ZNF268_GEEX_142163.10	355
ENSG00000090863_GLG1_ACOC_65327.6	1
ENSG00000090863_GLG1_ACOC_65329.8	1
ENSG00000090905_TNRC6A_GEEX_119301.1	167
ENSG00000090905_TNRC6A_GEEX_119302.2	29
ENSG00000090905_TNRC6A_GEEX_119303.3	375
ENSG00000090905_TNRC6A_GEEX_119304.4	60
ENSG00000090905_TNRC6A_GEEX_119305.5	444
ENSG00000090905_TNRC6A_GEEX_119306.6	704
ENSG00000090905_TNRC6A_GEEX_119307.7	607
ENSG00000090905_TNRC6A_GEEX_119308.8	489
ENSG00000090905_TNRC6A_GEEX_119309.9	987
ENSG00000090905_TNRC6A_GEEX_119310.10	256
ENSG00000090920_FCGBP_ACOC_111558.1	1
ENSG00000090971_NAT14_GEEX_198916.1	516
ENSG00000090971_NAT14_GEEX_198917.2	571
ENSG00000090971_NAT14_GEEX_198918.3	215
ENSG00000090971_NAT14_GEEX_198919.4	408
ENSG00000090971_NAT14_GEEX_198920.5	566
ENSG00000090971_NAT14_GEEX_198921.6	199
ENSG00000090971_NAT14_GEEX_198922.7	64
ENSG00000090971_NAT14_GEEX_198923.8	430
ENSG00000090971_NAT14_GEEX_198924.9	1260
ENSG00000090971_NAT14_GEEX_198925.10	467
ENSG00000090989_EXOC1_TMMO_148606.2	1
ENSG00000091009_RBM27_GEEX_36435.1	534
ENSG00000091009_RBM27_GEEX_36436.2	143
ENSG00000091009_RBM27_GEEX_36437.3	595
ENSG00000091009_RBM27_GEEX_36438.4	118
ENSG00000091009_RBM27_GEEX_36439.5	195
ENSG00000091009_RBM27_GEEX_36440.6	223
ENSG00000091009_RBM27_GEEX_36441.7	474
ENSG00000091009_RBM27_GEEX_36442.8	508
ENSG00000091009_RBM27_GEEX_36443.9	422
ENSG00000091009_RBM27_GEEX_36444.10	304
ENSG00000091010_POU4F3_GEEX_133833.1	418
ENSG00000091010_POU4F3_GEEX_133834.2	286
ENSG00000091010_POU4F3_GEEX_133835.3	382
ENSG00000091010_POU4F3_GEEX_133836.4	104
ENSG00000091010_POU4F3_GEEX_133837.5	898
ENSG00000091010_POU4F3_GEEX_133838.6	31
ENSG00000091010_POU4F3_GEEX_133839.7	212
ENSG00000091010_POU4F3_GEEX_133840.8	245
ENSG00000091010_POU4F3_GEEX_133841.9	342
ENSG00000091010_POU4F3_GEEX_133842.10	410
ENSG00000091128_LAMB4_ACOC_24266.1	1
ENSG00000091138_SLC26A3_GEEX_86761.1	93
ENSG00000091138_SLC26A3_GEEX_86762.2	455
ENSG00000091138_SLC26A3_GEEX_86763.3	468
ENSG00000091138_SLC26A3_GEEX_86764.4	629
ENSG00000091138_SLC26A3_GEEX_86765.5	212
ENSG00000091138_SLC26A3_GEEX_86766.6	336
ENSG00000091138_SLC26A3_GEEX_86767.7	326
ENSG00000091138_SLC26A3_GEEX_86768.8	725
ENSG00000091138_SLC26A3_GEEX_86769.9	355
ENSG00000091138_SLC26A3_GEEX_86770.10	308
ENSG00000091317_CMTM6_MEPR_198989.4	1
ENSG00000091651_ORC6_GEEX_104512.1	240
ENSG00000091651_ORC6_GEEX_104513.2	343
ENSG00000091651_ORC6_GEEX_104514.3	164
ENSG00000091651_ORC6_GEEX_104515.4	565
ENSG00000091651_ORC6_GEEX_104516.5	129
ENSG00000091651_ORC6_GEEX_104517.6	166
ENSG00000091651_ORC6_GEEX_104518.7	95
ENSG00000091651_ORC6_GEEX_104519.8	466
ENSG00000091651_ORC6_GEEX_104520.9	95
ENSG00000091651_ORC6_GEEX_104521.10	421
ENSG00000091656_ZFHX4_GEEX_187124.1	529
ENSG00000091656_ZFHX4_GEEX_187125.2	878
ENSG00000091656_ZFHX4_GEEX_187126.3	116
ENSG00000091656_ZFHX4_GEEX_187127.4	785
ENSG00000091656_ZFHX4_GEEX_187128.5	128
ENSG00000091656_ZFHX4_GEEX_187129.6	707
ENSG00000091656_ZFHX4_GEEX_187130.7	447
ENSG00000091656_ZFHX4_GEEX_187131.8	909
ENSG00000091656_ZFHX4_GEEX_187132.9	364
ENSG00000091656_ZFHX4_GEEX_187133.10	239
ENSG00000092020_PPP2R3C_ACOC_49833.5	1
ENSG00000092067_CEBPE_GEEX_35082.1	463
ENSG00000092067_CEBPE_GEEX_35083.2	53
ENSG00000092067_CEBPE_GEEX_35084.3	427
ENSG00000092067_CEBPE_GEEX_35085.4	64
ENSG00000092067_CEBPE_GEEX_35086.5	207
ENSG00000092067_CEBPE_GEEX_35087.6	113
ENSG00000092067_CEBPE_GEEX_35088.7	539
ENSG00000092067_CEBPE_GEEX_35089.8	191
ENSG00000092067_CEBPE_GEEX_35090.9	364
ENSG00000092067_CEBPE_GEEX_35091.10	215
ENSG00000092096_SLC22A17_GEEX_171708.1	687
ENSG00000092096_SLC22A17_GEEX_171709.2	224
ENSG00000092096_SLC22A17_GEEX_171710.3	1067
ENSG00000092096_SLC22A17_GEEX_171711.4	446
ENSG00000092096_SLC22A17_GEEX_171712.5	330
ENSG00000092096_SLC22A17_GEEX_171713.6	189
ENSG00000092096_SLC22A17_GEEX_171714.7	700
ENSG00000092096_SLC22A17_GEEX_171715.8	879
ENSG00000092096_SLC22A17_GEEX_171716.9	379
ENSG00000092096_SLC22A17_GEEX_171717.10	314
ENSG00000092203_TOX4_GEEX_166381.1	313
ENSG00000092203_TOX4_GEEX_166382.2	87
ENSG00000092203_TOX4_GEEX_166383.3	336
ENSG00000092203_TOX4_GEEX_166384.4	571
ENSG00000092203_TOX4_GEEX_166385.5	932
ENSG00000092203_TOX4_GEEX_166386.6	206
ENSG00000092203_TOX4_GEEX_166387.7	170
ENSG00000092203_TOX4_GEEX_166388.8	360
ENSG00000092203_TOX4_GEEX_166389.9	421
ENSG00000092203_TOX4_GEEX_166390.10	77
ENSG00000092208_GEMIN2_GEEX_166461.1	420
ENSG00000092208_GEMIN2_GEEX_166462.2	116
ENSG00000092208_GEMIN2_GEEX_166463.3	2100
ENSG00000092208_GEMIN2_GEEX_166464.4	255
ENSG00000092208_GEMIN2_GEEX_166465.5	1130
ENSG00000092208_GEMIN2_GEEX_166466.6	159
ENSG00000092208_GEMIN2_GEEX_166467.7	118
ENSG00000092208_GEMIN2_GEEX_166468.8	251
ENSG00000092208_GEMIN2_GEEX_166469.9	54
ENSG00000092330_TINF2_GEEX_99785.1	139
ENSG00000092330_TINF2_GEEX_99786.2	324
ENSG00000092330_TINF2_GEEX_99787.3	49
ENSG00000092330_TINF2_GEEX_99788.4	336
ENSG00000092330_TINF2_GEEX_99789.5	899
ENSG00000092330_TINF2_GEEX_99790.6	163
ENSG00000092330_TINF2_GEEX_99791.7	16
ENSG00000092330_TINF2_GEEX_99792.8	165
ENSG00000092330_TINF2_GEEX_99793.9	259
ENSG00000092330_TINF2_GEEX_99794.10	80
ENSG00000092377_TBL1Y_GEEX_114648.1	429
ENSG00000092377_TBL1Y_GEEX_114649.2	744
ENSG00000092377_TBL1Y_GEEX_114650.3	626
ENSG00000092377_TBL1Y_GEEX_114651.4	1404
ENSG00000092377_TBL1Y_GEEX_114652.5	359
ENSG00000092377_TBL1Y_GEEX_114653.6	671
ENSG00000092377_TBL1Y_GEEX_114654.7	584
ENSG00000092377_TBL1Y_GEEX_114655.8	221
ENSG00000092377_TBL1Y_GEEX_114656.9	690
ENSG00000092377_TBL1Y_GEEX_114657.10	292
ENSG00000092607_TBX15_GEEX_35485.1	301
ENSG00000092607_TBX15_GEEX_35486.2	523
ENSG00000092607_TBX15_GEEX_35487.3	463
ENSG00000092607_TBX15_GEEX_35488.4	288
ENSG00000092607_TBX15_GEEX_35489.5	285
ENSG00000092607_TBX15_GEEX_35490.6	452
ENSG00000092607_TBX15_GEEX_35491.7	201
ENSG00000092607_TBX15_GEEX_35492.8	171
ENSG00000092607_TBX15_GEEX_35493.9	189
ENSG00000092607_TBX15_GEEX_35494.10	232
ENSG00000092758_COL9A3_ACOC_166363.3	1
ENSG00000092847_AGO1_GEEX_123900.1	161
ENSG00000092847_AGO1_GEEX_123901.2	552
ENSG00000092847_AGO1_GEEX_123902.3	381
ENSG00000092847_AGO1_GEEX_123903.4	227
ENSG00000092847_AGO1_GEEX_123904.5	200
ENSG00000092847_AGO1_GEEX_123905.6	450
ENSG00000092847_AGO1_GEEX_123906.7	440
ENSG00000092847_AGO1_GEEX_123907.8	317
ENSG00000092847_AGO1_GEEX_123908.9	505
ENSG00000092847_AGO1_GEEX_123909.10	423
ENSG00000092871_RFFL_PROT_83041.6	1
ENSG00000092964_DPYSL2_TMMO_67732.10	7
ENSG00000094880_CDC23_ACOC_46077.7	1
ENSG00000094963_FMO2_PROT_70920.8	1
ENSG00000095015_MAP3K1_DTKP_149534.10	1
ENSG00000095261_PSMD5_PROT_60528.9	1
ENSG00000095485_CWF19L1_GEEX_193482.1	157
ENSG00000095485_CWF19L1_GEEX_193483.2	157
ENSG00000095485_CWF19L1_GEEX_193484.3	260
ENSG00000095485_CWF19L1_GEEX_193485.4	188
ENSG00000095485_CWF19L1_GEEX_193486.5	189
ENSG00000095485_CWF19L1_GEEX_193487.6	550
ENSG00000095485_CWF19L1_GEEX_193488.7	308
ENSG00000095485_CWF19L1_GEEX_193489.8	1023
ENSG00000095485_CWF19L1_GEEX_193490.9	495
ENSG00000095485_CWF19L1_GEEX_193491.10	119
ENSG00000095574_IKZF5_GEEX_82306.1	352
ENSG00000095574_IKZF5_GEEX_82307.2	300
ENSG00000095574_IKZF5_GEEX_82308.3	310
ENSG00000095574_IKZF5_GEEX_82309.4	591
ENSG00000095574_IKZF5_GEEX_82310.5	119
ENSG00000095574_IKZF5_GEEX_82311.6	259
ENSG00000095574_IKZF5_GEEX_82312.7	49
ENSG00000095574_IKZF5_GEEX_82313.8	556
ENSG00000095574_IKZF5_GEEX_82314.9	340
ENSG00000095574_IKZF5_GEEX_82315.10	1590
ENSG00000095587_TLL2_DTKP_144511.4	1
ENSG00000095596_CYP26A1_PROT_46725.5	1
ENSG00000095794_CREM_GEEX_185143.1	365
ENSG00000095794_CREM_GEEX_185144.2	723
ENSG00000095794_CREM_GEEX_185145.3	489
ENSG00000095794_CREM_GEEX_185146.4	619
ENSG00000095794_CREM_GEEX_185147.5	616
ENSG00000095794_CREM_GEEX_185148.6	599
ENSG00000095794_CREM_GEEX_185149.7	458
ENSG00000095794_CREM_GEEX_185150.8	293
ENSG00000095794_CREM_GEEX_185151.9	284
ENSG00000095794_CREM_GEEX_185152.10	252
ENSG00000095951_HIVEP1_GEEX_91234.1	370
ENSG00000095951_HIVEP1_GEEX_91235.2	278
ENSG00000095951_HIVEP1_GEEX_91236.3	578
ENSG00000095951_HIVEP1_GEEX_91237.4	909
ENSG00000095951_HIVEP1_GEEX_91238.5	629
ENSG00000095951_HIVEP1_GEEX_91239.6	587
ENSG00000095951_HIVEP1_GEEX_91240.7	568
ENSG00000095951_HIVEP1_GEEX_91241.8	1002
ENSG00000095951_HIVEP1_GEEX_91242.9	308
ENSG00000095951_HIVEP1_GEEX_91243.10	273
ENSG00000096063_SRPK1_DTKP_60413.4	1
ENSG00000096654_ZNF184_GEEX_44278.1	404
ENSG00000096654_ZNF184_GEEX_44279.2	484
ENSG00000096654_ZNF184_GEEX_44280.3	388
ENSG00000096654_ZNF184_GEEX_44281.4	540
ENSG00000096654_ZNF184_GEEX_44282.5	713
ENSG00000096654_ZNF184_GEEX_44283.6	442
ENSG00000096654_ZNF184_GEEX_44284.7	185
ENSG00000096654_ZNF184_GEEX_44285.8	803
ENSG00000096654_ZNF184_GEEX_44286.9	568
ENSG00000096654_ZNF184_GEEX_44287.10	346
ENSG00000096717_SIRT1_ACOC_32026.6	1
ENSG00000096746_HNRNPH3_GEEX_130390.1	251
ENSG00000096746_HNRNPH3_GEEX_130391.2	289
ENSG00000096746_HNRNPH3_GEEX_130392.3	17
ENSG00000096746_HNRNPH3_GEEX_130393.4	524
ENSG00000096746_HNRNPH3_GEEX_130394.5	257
ENSG00000096746_HNRNPH3_GEEX_130395.6	341
ENSG00000096746_HNRNPH3_GEEX_130396.7	861
ENSG00000096746_HNRNPH3_GEEX_130397.8	134
ENSG00000096746_HNRNPH3_GEEX_130398.9	358
ENSG00000096746_HNRNPH3_GEEX_130399.10	39
ENSG00000099139_PCSK5_PROT_162569.10	15
ENSG00000099204_ABLIM1_GEEX_50029.1	304
ENSG00000099204_ABLIM1_GEEX_50030.2	303
ENSG00000099204_ABLIM1_GEEX_50031.3	930
ENSG00000099204_ABLIM1_GEEX_50032.4	802
ENSG00000099204_ABLIM1_GEEX_50033.5	71
ENSG00000099204_ABLIM1_GEEX_50034.6	148
ENSG00000099204_ABLIM1_GEEX_50035.7	417
ENSG00000099204_ABLIM1_GEEX_50036.8	637
ENSG00000099204_ABLIM1_GEEX_50037.9	329
ENSG00000099204_ABLIM1_GEEX_50038.10	279
ENSG00000099256_PRTFDC1_ACOC_133682.10	303
ENSG00000099284_H2AFY2_GEEX_77973.1	362
ENSG00000099284_H2AFY2_GEEX_77974.2	190
ENSG00000099284_H2AFY2_GEEX_77975.3	486
ENSG00000099284_H2AFY2_GEEX_77976.4	427
ENSG00000099284_H2AFY2_GEEX_77977.5	508
ENSG00000099284_H2AFY2_GEEX_77978.6	761
ENSG00000099284_H2AFY2_GEEX_77979.7	441
ENSG00000099284_H2AFY2_GEEX_77980.8	207
ENSG00000099284_H2AFY2_GEEX_77981.9	123
ENSG00000099284_H2AFY2_GEEX_77982.10	829
ENSG00000099326_MZF1_GEEX_11387.1	330
ENSG00000099326_MZF1_GEEX_11388.2	676
ENSG00000099326_MZF1_GEEX_11389.3	320
ENSG00000099326_MZF1_GEEX_11390.4	169
ENSG00000099326_MZF1_GEEX_11391.5	207
ENSG00000099326_MZF1_GEEX_11392.6	255
ENSG00000099326_MZF1_GEEX_11393.7	469
ENSG00000099326_MZF1_GEEX_11394.8	14
ENSG00000099326_MZF1_GEEX_11395.9	164
ENSG00000099326_MZF1_GEEX_11396.10	239
ENSG00000099337_KCNK6_DTKP_91796.9	1
ENSG00000099381_SETD1A_ACOC_32282.10	312
ENSG00000099622_CIRBP_GEEX_119509.1	149
ENSG00000099622_CIRBP_GEEX_119510.2	318
ENSG00000099622_CIRBP_GEEX_119511.3	170
ENSG00000099622_CIRBP_GEEX_119512.4	44
ENSG00000099622_CIRBP_GEEX_119513.5	843
ENSG00000099622_CIRBP_GEEX_119514.6	847
ENSG00000099622_CIRBP_GEEX_119515.7	316
ENSG00000099622_CIRBP_GEEX_119516.8	698
ENSG00000099622_CIRBP_GEEX_119517.9	98
ENSG00000099622_CIRBP_GEEX_119518.10	755
ENSG00000099769_IGFALS_ACOC_101561.7	1
ENSG00000099783_HNRNPM_GEEX_52169.1	1020
ENSG00000099783_HNRNPM_GEEX_52170.2	205
ENSG00000099783_HNRNPM_GEEX_52172.4	576
ENSG00000099783_HNRNPM_GEEX_52173.5	171
ENSG00000099783_HNRNPM_GEEX_52174.6	44
ENSG00000099783_HNRNPM_GEEX_52175.7	68
ENSG00000099783_HNRNPM_GEEX_52176.8	332
ENSG00000099783_HNRNPM_GEEX_52177.9	601
ENSG00000099783_HNRNPM_GEEX_52178.10	256
ENSG00000099849_RASSF7_GEEX_20466.1	131
ENSG00000099849_RASSF7_GEEX_20467.2	472
ENSG00000099849_RASSF7_GEEX_20468.3	365
ENSG00000099849_RASSF7_GEEX_20469.4	143
ENSG00000099849_RASSF7_GEEX_20470.5	55
ENSG00000099849_RASSF7_GEEX_20471.6	403
ENSG00000099849_RASSF7_GEEX_20472.7	617
ENSG00000099849_RASSF7_GEEX_20473.8	386
ENSG00000099849_RASSF7_GEEX_20474.9	589
ENSG00000099849_RASSF7_GEEX_20475.10	40
ENSG00000099866_MADCAM1_ACOC_170079.9	1
ENSG00000099899_TRMT2A_GEEX_160693.1	457
ENSG00000099899_TRMT2A_GEEX_160694.2	184
ENSG00000099899_TRMT2A_GEEX_160695.3	185
ENSG00000099899_TRMT2A_GEEX_160696.4	23
ENSG00000099899_TRMT2A_GEEX_160697.5	1094
ENSG00000099899_TRMT2A_GEEX_160698.6	1010
ENSG00000099899_TRMT2A_GEEX_160699.7	664
ENSG00000099899_TRMT2A_GEEX_160700.8	1148
ENSG00000099899_TRMT2A_GEEX_160701.9	464
ENSG00000099899_TRMT2A_GEEX_160702.10	595
ENSG00000099917_MED15_GEEX_91808.1	76
ENSG00000099917_MED15_GEEX_91809.2	823
ENSG00000099917_MED15_GEEX_91810.3	835
ENSG00000099917_MED15_GEEX_91811.4	610
ENSG00000099917_MED15_GEEX_91812.5	193
ENSG00000099917_MED15_GEEX_91813.6	259
ENSG00000099917_MED15_GEEX_91814.7	332
ENSG00000099917_MED15_GEEX_91815.8	576
ENSG00000099917_MED15_GEEX_91816.9	1187
ENSG00000099917_MED15_GEEX_91817.10	550
ENSG00000099937_SERPIND1_DTKP_84569.2	1
ENSG00000099949_LZTR1_GEEX_2526.1	246
ENSG00000099949_LZTR1_GEEX_2527.2	313
ENSG00000099949_LZTR1_GEEX_2528.3	349
ENSG00000099949_LZTR1_GEEX_2529.4	220
ENSG00000099949_LZTR1_GEEX_2530.5	459
ENSG00000099949_LZTR1_GEEX_2531.6	968
ENSG00000099949_LZTR1_GEEX_2532.7	277
ENSG00000099949_LZTR1_GEEX_2533.8	438
ENSG00000099949_LZTR1_GEEX_2534.9	351
ENSG00000099949_LZTR1_GEEX_2535.10	292
ENSG00000099956_SMARCB1_ACOC_105802.6	1
ENSG00000099974_DDTL_UNA2_98927.10	1
ENSG00000099994_SUSD2_GEEX_119829.1	184
ENSG00000099994_SUSD2_GEEX_119830.2	380
ENSG00000099994_SUSD2_GEEX_119831.3	63
ENSG00000099994_SUSD2_GEEX_119832.4	157
ENSG00000099994_SUSD2_GEEX_119833.5	104
ENSG00000099994_SUSD2_GEEX_119834.6	35
ENSG00000099994_SUSD2_GEEX_119835.7	245
ENSG00000099994_SUSD2_GEEX_119836.8	250
ENSG00000099994_SUSD2_GEEX_119837.9	187
ENSG00000099994_SUSD2_GEEX_119838.10	1002
ENSG00000100024_UPB1_ACOC_85898.6	1
ENSG00000100038_TOP3B_GEEX_173259.1	403
ENSG00000100038_TOP3B_GEEX_173260.2	267
ENSG00000100038_TOP3B_GEEX_173261.3	341
ENSG00000100038_TOP3B_GEEX_173262.4	112
ENSG00000100038_TOP3B_GEEX_173263.5	41
ENSG00000100038_TOP3B_GEEX_173264.6	584
ENSG00000100038_TOP3B_GEEX_173265.7	325
ENSG00000100038_TOP3B_GEEX_173266.8	342
ENSG00000100038_TOP3B_GEEX_173267.9	371
ENSG00000100038_TOP3B_GEEX_173268.10	721
ENSG00000100056_DGCR14_GEEX_182912.1	222
ENSG00000100056_DGCR14_GEEX_182913.2	339
ENSG00000100056_DGCR14_GEEX_182914.3	719
ENSG00000100056_DGCR14_GEEX_182915.4	127
ENSG00000100056_DGCR14_GEEX_182916.5	178
ENSG00000100056_DGCR14_GEEX_182917.6	28
ENSG00000100056_DGCR14_GEEX_182918.7	290
ENSG00000100056_DGCR14_GEEX_182919.8	81
ENSG00000100056_DGCR14_GEEX_182920.9	157
ENSG00000100056_DGCR14_GEEX_182921.10	276
ENSG00000100065_CARD10_ACOC_2237.2	12
ENSG00000100065_CARD10_ACOC_2238.3	1
ENSG00000100095_SEZ6L_UNA2_93160.10	17
ENSG00000100101_NOL12_GEEX_128675.1	584
ENSG00000100101_NOL12_GEEX_128676.2	266
ENSG00000100101_NOL12_GEEX_128678.4	85
ENSG00000100101_NOL12_GEEX_128679.5	307
ENSG00000100101_NOL12_GEEX_128680.6	342
ENSG00000100101_NOL12_GEEX_128681.7	50
ENSG00000100101_NOL12_GEEX_128682.8	362
ENSG00000100101_NOL12_GEEX_128683.9	896
ENSG00000100101_NOL12_GEEX_128684.10	688
ENSG00000100109_TFIP11_GEEX_120794.1	388
ENSG00000100109_TFIP11_GEEX_120795.2	43
ENSG00000100109_TFIP11_GEEX_120796.3	552
ENSG00000100109_TFIP11_GEEX_120797.4	224
ENSG00000100109_TFIP11_GEEX_120798.5	134
ENSG00000100109_TFIP11_GEEX_120799.6	566
ENSG00000100109_TFIP11_GEEX_120800.7	842
ENSG00000100109_TFIP11_GEEX_120801.8	338
ENSG00000100109_TFIP11_GEEX_120802.9	1073
ENSG00000100109_TFIP11_GEEX_120803.10	302
ENSG00000100124_ANKRD54_GEEX_128190.1	227
ENSG00000100124_ANKRD54_GEEX_128191.2	751
ENSG00000100124_ANKRD54_GEEX_128192.3	415
ENSG00000100124_ANKRD54_GEEX_128193.4	171
ENSG00000100124_ANKRD54_GEEX_128194.5	101
ENSG00000100124_ANKRD54_GEEX_128195.6	887
ENSG00000100124_ANKRD54_GEEX_128198.9	673
ENSG00000100124_ANKRD54_GEEX_128199.10	523
ENSG00000100129_EIF3L_GEEX_167171.1	292
ENSG00000100129_EIF3L_GEEX_167172.2	287
ENSG00000100129_EIF3L_GEEX_167173.3	162
ENSG00000100129_EIF3L_GEEX_167174.4	258
ENSG00000100129_EIF3L_GEEX_167175.5	273
ENSG00000100129_EIF3L_GEEX_167176.6	927
ENSG00000100129_EIF3L_GEEX_167177.7	100
ENSG00000100129_EIF3L_GEEX_167178.8	629
ENSG00000100129_EIF3L_GEEX_167179.9	220
ENSG00000100129_EIF3L_GEEX_167180.10	122
ENSG00000100138_NHP2L1_DTKP_150400.10	3
ENSG00000100150_DEPDC5_GEEX_195361.1	454
ENSG00000100150_DEPDC5_GEEX_195363.3	420
ENSG00000100150_DEPDC5_GEEX_195364.4	599
ENSG00000100150_DEPDC5_GEEX_195365.5	192
ENSG00000100150_DEPDC5_GEEX_195366.6	136
ENSG00000100150_DEPDC5_GEEX_195367.7	437
ENSG00000100150_DEPDC5_GEEX_195368.8	168
ENSG00000100150_DEPDC5_GEEX_195369.9.V	139
ENSG00000100150_DEPDC5_GEEX_195370.10.V	139
ENSG00000100154_TTC28_PROT_195583.3	6
ENSG00000100196_KDELR3_PROT_45219.7	13
ENSG00000100201_DDX17_GEEX_95233.1	269
ENSG00000100201_DDX17_GEEX_95234.2	65
ENSG00000100201_DDX17_GEEX_95235.3	224
ENSG00000100201_DDX17_GEEX_95236.4	384
ENSG00000100201_DDX17_GEEX_95237.5	299
ENSG00000100201_DDX17_GEEX_95238.6	716
ENSG00000100201_DDX17_GEEX_95239.7	294
ENSG00000100201_DDX17_GEEX_95240.8	379
ENSG00000100201_DDX17_GEEX_95241.9	541
ENSG00000100201_DDX17_GEEX_95242.10	64
ENSG00000100207_TCF20_GEEX_95203.1	170
ENSG00000100207_TCF20_GEEX_95204.2	132
ENSG00000100207_TCF20_GEEX_95205.3	313
ENSG00000100207_TCF20_GEEX_95206.4	450
ENSG00000100207_TCF20_GEEX_95207.5	316
ENSG00000100207_TCF20_GEEX_95208.6	737
ENSG00000100207_TCF20_GEEX_95209.7	444
ENSG00000100207_TCF20_GEEX_95210.8	118
ENSG00000100207_TCF20_GEEX_95211.9	387
ENSG00000100207_TCF20_GEEX_95212.10	341
ENSG00000100227_POLDIP3_GEEX_164514.1	508
ENSG00000100227_POLDIP3_GEEX_164515.2	651
ENSG00000100227_POLDIP3_GEEX_164516.3	257
ENSG00000100227_POLDIP3_GEEX_164517.4	244
ENSG00000100227_POLDIP3_GEEX_164518.5	321
ENSG00000100227_POLDIP3_GEEX_164519.6	695
ENSG00000100227_POLDIP3_GEEX_164520.7	517
ENSG00000100227_POLDIP3_GEEX_164521.8	517
ENSG00000100227_POLDIP3_GEEX_164522.9	261
ENSG00000100227_POLDIP3_GEEX_164523.10	265
ENSG00000100239_PPP6R2_ACOC_6219.10	1
ENSG00000100253_MIOX_ACOC_80404.5	1
ENSG00000100296_THOC5_ACOC_48636.6	1
ENSG00000100319_ZMAT5_GEEX_187945.1	155
ENSG00000100319_ZMAT5_GEEX_187946.2	114
ENSG00000100319_ZMAT5_GEEX_187947.3	208
ENSG00000100319_ZMAT5_GEEX_187948.4	109
ENSG00000100319_ZMAT5_GEEX_187949.5	975
ENSG00000100319_ZMAT5_GEEX_187950.6	436
ENSG00000100319_ZMAT5_GEEX_187951.7	21
ENSG00000100319_ZMAT5_GEEX_187952.8	200
ENSG00000100319_ZMAT5_GEEX_187953.9	162
ENSG00000100319_ZMAT5_GEEX_187954.10	104
ENSG00000100320_RBFOX2_GEEX_10039.1	277
ENSG00000100320_RBFOX2_GEEX_10040.2	284
ENSG00000100320_RBFOX2_GEEX_10041.3	651
ENSG00000100320_RBFOX2_GEEX_10042.4	1878
ENSG00000100320_RBFOX2_GEEX_10043.5	361
ENSG00000100320_RBFOX2_GEEX_10044.6	142
ENSG00000100320_RBFOX2_GEEX_10045.7	233
ENSG00000100320_RBFOX2_GEEX_10046.8	749
ENSG00000100320_RBFOX2_GEEX_10047.9	497
ENSG00000100320_RBFOX2_GEEX_10048.10	279
ENSG00000100342_APOL1_MEPR_157229.9	1
ENSG00000100344_PNPLA3_ACOC_177793.10	1
ENSG00000100353_EIF3D_GEEX_114919.1	111
ENSG00000100353_EIF3D_GEEX_114920.2	161
ENSG00000100353_EIF3D_GEEX_114921.3	167
ENSG00000100353_EIF3D_GEEX_114922.4	458
ENSG00000100353_EIF3D_GEEX_114923.5	89
ENSG00000100353_EIF3D_GEEX_114924.6	665
ENSG00000100353_EIF3D_GEEX_114925.7	243
ENSG00000100353_EIF3D_GEEX_114926.8	104
ENSG00000100353_EIF3D_GEEX_114927.9	31
ENSG00000100353_EIF3D_GEEX_114928.10	51
ENSG00000100354_TNRC6B_GEEX_167111.1	684
ENSG00000100354_TNRC6B_GEEX_167112.2	343
ENSG00000100354_TNRC6B_GEEX_167113.3	651
ENSG00000100354_TNRC6B_GEEX_167114.4	166
ENSG00000100354_TNRC6B_GEEX_167115.5	490
ENSG00000100354_TNRC6B_GEEX_167116.6	848
ENSG00000100354_TNRC6B_GEEX_167117.7	637
ENSG00000100354_TNRC6B_GEEX_167118.8	95
ENSG00000100354_TNRC6B_GEEX_167119.9	524
ENSG00000100354_TNRC6B_GEEX_167120.10	685
ENSG00000100368_CSF2RB_DTKP_68468.6	2
ENSG00000100372_SLC25A17_PROT_70386.4	1
ENSG00000100395_L3MBTL2_GEEX_9371.1	695
ENSG00000100395_L3MBTL2_GEEX_9372.2	501
ENSG00000100395_L3MBTL2_GEEX_9373.3	515
ENSG00000100395_L3MBTL2_GEEX_9374.4	163
ENSG00000100395_L3MBTL2_GEEX_9375.5	284
ENSG00000100395_L3MBTL2_GEEX_9376.6	171
ENSG00000100395_L3MBTL2_GEEX_9377.7	190
ENSG00000100395_L3MBTL2_GEEX_9378.8	466
ENSG00000100395_L3MBTL2_GEEX_9379.9	225
ENSG00000100395_L3MBTL2_GEEX_9380.10	480
ENSG00000100410_PHF5A_GEEX_181204.1	31
ENSG00000100410_PHF5A_GEEX_181205.2	158
ENSG00000100410_PHF5A_GEEX_181206.3	148
ENSG00000100410_PHF5A_GEEX_181207.4	24
ENSG00000100410_PHF5A_GEEX_181208.5	204
ENSG00000100410_PHF5A_GEEX_181209.6	180
ENSG00000100410_PHF5A_GEEX_181210.7	241
ENSG00000100410_PHF5A_GEEX_181211.8	33
ENSG00000100410_PHF5A_GEEX_181213.10	148
ENSG00000100426_ZBED4_GEEX_417.1	293
ENSG00000100426_ZBED4_GEEX_418.2	177
ENSG00000100426_ZBED4_GEEX_419.3	490
ENSG00000100426_ZBED4_GEEX_420.4	503
ENSG00000100426_ZBED4_GEEX_421.5	730
ENSG00000100426_ZBED4_GEEX_422.6	878
ENSG00000100426_ZBED4_GEEX_423.7	479
ENSG00000100426_ZBED4_GEEX_424.8	383
ENSG00000100426_ZBED4_GEEX_425.9	396
ENSG00000100426_ZBED4_GEEX_426.10	340
ENSG00000100429_HDAC10_ACOC_115213.7	1
ENSG00000100461_RBM23_GEEX_65825.1	455
ENSG00000100461_RBM23_GEEX_65826.2	387
ENSG00000100461_RBM23_GEEX_65827.3	361
ENSG00000100461_RBM23_GEEX_65828.4	1859
ENSG00000100461_RBM23_GEEX_65829.5	417
ENSG00000100461_RBM23_GEEX_65830.6	676
ENSG00000100461_RBM23_GEEX_65831.7	87
ENSG00000100461_RBM23_GEEX_65832.8	656
ENSG00000100461_RBM23_GEEX_65833.9	104
ENSG00000100461_RBM23_GEEX_65834.10	118
ENSG00000100485_SOS2_GEEX_30891.1	282
ENSG00000100485_SOS2_GEEX_30892.2	118
ENSG00000100485_SOS2_GEEX_30893.3	564
ENSG00000100485_SOS2_GEEX_30894.4	1023
ENSG00000100485_SOS2_GEEX_30895.5	252
ENSG00000100485_SOS2_GEEX_30896.6	165
ENSG00000100485_SOS2_GEEX_30897.7	172
ENSG00000100485_SOS2_GEEX_30898.8	343
ENSG00000100485_SOS2_GEEX_30899.9	325
ENSG00000100485_SOS2_GEEX_30900.10	148
ENSG00000100558_PLEK2_GEEX_191458.1	73
ENSG00000100558_PLEK2_GEEX_191459.2	400
ENSG00000100558_PLEK2_GEEX_191460.3	332
ENSG00000100558_PLEK2_GEEX_191461.4	494
ENSG00000100558_PLEK2_GEEX_191462.5	477
ENSG00000100558_PLEK2_GEEX_191463.6	146
ENSG00000100558_PLEK2_GEEX_191464.7	181
ENSG00000100558_PLEK2_GEEX_191465.8	197
ENSG00000100558_PLEK2_GEEX_191466.9	254
ENSG00000100558_PLEK2_GEEX_191467.10	522
ENSG00000100650_SRSF5_GEEX_73603.1	276
ENSG00000100650_SRSF5_GEEX_73604.2	346
ENSG00000100650_SRSF5_GEEX_73605.3	142
ENSG00000100650_SRSF5_GEEX_73606.4	1607
ENSG00000100650_SRSF5_GEEX_73607.5	138
ENSG00000100650_SRSF5_GEEX_73608.6	240
ENSG00000100650_SRSF5_GEEX_73609.7	211
ENSG00000100650_SRSF5_GEEX_73610.8	425
ENSG00000100650_SRSF5_GEEX_73611.9	768
ENSG00000100650_SRSF5_GEEX_73612.10	486
ENSG00000100678_SLC8A3_TMMO_63321.4	1
ENSG00000100711_ZFYVE21_UNA1_157778.3	1
ENSG00000100721_TCL1A_ACOC_6281.2	1
ENSG00000100721_TCL1A_ACOC_6289.10	1
ENSG00000100722_ZC3H14_GEEX_6290.1	61
ENSG00000100722_ZC3H14_GEEX_6292.3	619
ENSG00000100722_ZC3H14_GEEX_6293.4	451
ENSG00000100722_ZC3H14_GEEX_6294.5	379
ENSG00000100722_ZC3H14_GEEX_6295.6	131
ENSG00000100722_ZC3H14_GEEX_6296.7	612
ENSG00000100722_ZC3H14_GEEX_6297.8	155
ENSG00000100722_ZC3H14_GEEX_6298.9	124
ENSG00000100722_ZC3H14_GEEX_6299.10	434
ENSG00000100739_BDKRB1_PROT_102646.4	5
ENSG00000100804_PSMB5_ACOC_131830.2	1
ENSG00000100804_PSMB5_ACOC_131832.4	1
ENSG00000100811_YY1_GEEX_34444.1	183
ENSG00000100811_YY1_GEEX_34445.2	158
ENSG00000100811_YY1_GEEX_34446.3	123
ENSG00000100811_YY1_GEEX_34447.4	92
ENSG00000100811_YY1_GEEX_34448.5	148
ENSG00000100811_YY1_GEEX_34449.6	280
ENSG00000100811_YY1_GEEX_34450.7	224
ENSG00000100811_YY1_GEEX_34451.8	130
ENSG00000100811_YY1_GEEX_34452.9	154
ENSG00000100811_YY1_GEEX_34453.10	190
ENSG00000100815_TRIP11_ACOC_11048.7	1
ENSG00000100823_APEX1_ACOC_124235.2	1
ENSG00000100836_PABPN1_GEEX_27682.8	588
ENSG00000100916_BRMS1L_GEEX_73303.1	442
ENSG00000100916_BRMS1L_GEEX_73304.2	339
ENSG00000100916_BRMS1L_GEEX_73305.3	596
ENSG00000100916_BRMS1L_GEEX_73306.4	203
ENSG00000100916_BRMS1L_GEEX_73307.5	427
ENSG00000100916_BRMS1L_GEEX_73308.6	364
ENSG00000100916_BRMS1L_GEEX_73309.7	49
ENSG00000100916_BRMS1L_GEEX_73310.8	265
ENSG00000100916_BRMS1L_GEEX_73311.9	295
ENSG00000100916_BRMS1L_GEEX_73312.10	263
ENSG00000100926_TM9SF1_PROT_188514.10	32
ENSG00000100968_NFATC4_GEEX_5630.1	677
ENSG00000100968_NFATC4_GEEX_5631.2	663
ENSG00000100968_NFATC4_GEEX_5632.3	253
ENSG00000100968_NFATC4_GEEX_5633.4	139
ENSG00000100968_NFATC4_GEEX_5634.5	1098
ENSG00000100968_NFATC4_GEEX_5635.6	357
ENSG00000100968_NFATC4_GEEX_5636.7	279
ENSG00000100968_NFATC4_GEEX_5637.8	335
ENSG00000100968_NFATC4_GEEX_5638.9	745
ENSG00000100968_NFATC4_GEEX_5639.10	227
ENSG00000100987_VSX1_GEEX_150673.1	480
ENSG00000100987_VSX1_GEEX_150674.2	1166
ENSG00000100987_VSX1_GEEX_150675.3	345
ENSG00000100987_VSX1_GEEX_150676.4	490
ENSG00000100987_VSX1_GEEX_150677.5	1223
ENSG00000100987_VSX1_GEEX_150678.6	72
ENSG00000100987_VSX1_GEEX_150679.7	212
ENSG00000100987_VSX1_GEEX_150680.8	320
ENSG00000100987_VSX1_GEEX_150681.9	607
ENSG00000100987_VSX1_GEEX_150682.10	302
ENSG00000101004_NINL_ACOC_94407.4	1
ENSG00000101017_CD40_ACOC_195283.3	1
ENSG00000101017_CD40_ACOC_195286.6	1
ENSG00000101096_NFATC2_GEEX_19000.1	112
ENSG00000101096_NFATC2_GEEX_19001.2	139
ENSG00000101096_NFATC2_GEEX_19002.3	511
ENSG00000101096_NFATC2_GEEX_19003.4	691
ENSG00000101096_NFATC2_GEEX_19004.5	510
ENSG00000101096_NFATC2_GEEX_19005.6	225
ENSG00000101096_NFATC2_GEEX_19006.7	557
ENSG00000101096_NFATC2_GEEX_19007.8	98
ENSG00000101096_NFATC2_GEEX_19008.9	454
ENSG00000101096_NFATC2_GEEX_19009.10	230
ENSG00000101104_PABPC1L_GEEX_115691.1	345
ENSG00000101104_PABPC1L_GEEX_115692.2	153
ENSG00000101104_PABPC1L_GEEX_115693.3	90
ENSG00000101104_PABPC1L_GEEX_115694.4	1394
ENSG00000101104_PABPC1L_GEEX_115695.5	393
ENSG00000101104_PABPC1L_GEEX_115696.6	151
ENSG00000101104_PABPC1L_GEEX_115697.7	265
ENSG00000101104_PABPC1L_GEEX_115698.8	468
ENSG00000101104_PABPC1L_GEEX_115699.9	159
ENSG00000101104_PABPC1L_GEEX_115700.10	402
ENSG00000101109_STK4_DTKP_48402.2	1
ENSG00000101115_SALL4_GEEX_115437.1	265
ENSG00000101115_SALL4_GEEX_115438.2	343
ENSG00000101115_SALL4_GEEX_115439.3	310
ENSG00000101115_SALL4_GEEX_115440.4	618
ENSG00000101115_SALL4_GEEX_115441.5	357
ENSG00000101115_SALL4_GEEX_115442.6	758
ENSG00000101115_SALL4_GEEX_115443.7	574
ENSG00000101115_SALL4_GEEX_115444.8	100
ENSG00000101115_SALL4_GEEX_115445.9	175
ENSG00000101115_SALL4_GEEX_115446.10	548
ENSG00000101126_ADNP_GEEX_55328.1	901
ENSG00000101126_ADNP_GEEX_55329.2	387
ENSG00000101126_ADNP_GEEX_55330.3	104
ENSG00000101126_ADNP_GEEX_55331.4	403
ENSG00000101126_ADNP_GEEX_55332.5	411
ENSG00000101126_ADNP_GEEX_55333.6	612
ENSG00000101126_ADNP_GEEX_55334.7	409
ENSG00000101126_ADNP_GEEX_55335.8	351
ENSG00000101126_ADNP_GEEX_55336.9	519
ENSG00000101126_ADNP_GEEX_55337.10	940
ENSG00000101138_CSTF1_GEEX_160793.1	716
ENSG00000101138_CSTF1_GEEX_160794.2	376
ENSG00000101138_CSTF1_GEEX_160795.3	357
ENSG00000101138_CSTF1_GEEX_160796.4	1610
ENSG00000101138_CSTF1_GEEX_160797.5	138
ENSG00000101138_CSTF1_GEEX_160798.6	227
ENSG00000101138_CSTF1_GEEX_160799.7	175
ENSG00000101138_CSTF1_GEEX_160800.8	576
ENSG00000101138_CSTF1_GEEX_160801.9	275
ENSG00000101138_CSTF1_GEEX_160802.10	168
ENSG00000101158_NELFCD_GEEX_138995.1	941
ENSG00000101158_NELFCD_GEEX_138996.2	455
ENSG00000101158_NELFCD_GEEX_138997.3	311
ENSG00000101158_NELFCD_GEEX_138998.4	13
ENSG00000101158_NELFCD_GEEX_138999.5	135
ENSG00000101158_NELFCD_GEEX_139000.6	20
ENSG00000101158_NELFCD_GEEX_139001.7	376
ENSG00000101158_NELFCD_GEEX_139002.8	608
ENSG00000101158_NELFCD_GEEX_139003.9	529
ENSG00000101158_NELFCD_GEEX_139004.10	440
ENSG00000101161_PRPF6_GEEX_41411.1	86
ENSG00000101161_PRPF6_GEEX_41412.2	213
ENSG00000101161_PRPF6_GEEX_41413.3	73
ENSG00000101161_PRPF6_GEEX_41414.4	135
ENSG00000101161_PRPF6_GEEX_41416.6	129
ENSG00000101161_PRPF6_GEEX_41417.7	179
ENSG00000101161_PRPF6_GEEX_41418.8	37
ENSG00000101161_PRPF6_GEEX_41419.9	334
ENSG00000101161_PRPF6_GEEX_41420.10	49
ENSG00000101162_TUBB1_DTKP_167621.6	1
ENSG00000101189_MRGBP_GEEX_119969.1	1156
ENSG00000101189_MRGBP_GEEX_119970.2	104
ENSG00000101189_MRGBP_GEEX_119971.3	152
ENSG00000101189_MRGBP_GEEX_119972.4	662
ENSG00000101189_MRGBP_GEEX_119973.5	750
ENSG00000101189_MRGBP_GEEX_119974.6	1721
ENSG00000101189_MRGBP_GEEX_119975.7	927
ENSG00000101189_MRGBP_GEEX_119976.8	542
ENSG00000101189_MRGBP_GEEX_119977.9	601
ENSG00000101189_MRGBP_GEEX_119978.10	500
ENSG00000101190_TCFL5_GEEX_82847.2	527
ENSG00000101190_TCFL5_GEEX_82848.3	668
ENSG00000101190_TCFL5_GEEX_82849.4	582
ENSG00000101190_TCFL5_GEEX_82850.5	280
ENSG00000101190_TCFL5_GEEX_82851.6	429
ENSG00000101190_TCFL5_GEEX_82852.7	27
ENSG00000101190_TCFL5_GEEX_82853.8	388
ENSG00000101190_TCFL5_GEEX_82854.9	119
ENSG00000101190_TCFL5_GEEX_82855.10	474
ENSG00000101191_DIDO1_GEEX_183552.1	1539
ENSG00000101191_DIDO1_GEEX_183553.2	406
ENSG00000101191_DIDO1_GEEX_183554.3	281
ENSG00000101191_DIDO1_GEEX_183555.4	457
ENSG00000101191_DIDO1_GEEX_183556.5	402
ENSG00000101191_DIDO1_GEEX_183557.6	1645
ENSG00000101191_DIDO1_GEEX_183558.7	1115
ENSG00000101191_DIDO1_GEEX_183559.8	133
ENSG00000101191_DIDO1_GEEX_183560.9	496
ENSG00000101191_DIDO1_GEEX_183561.10	412
ENSG00000101194_SLC17A9_UNA2_183574.3	1
ENSG00000101213_PTK6_DTKP_82885.10	1
ENSG00000101216_GMEB2_GEEX_82906.1	255
ENSG00000101216_GMEB2_GEEX_82907.2	639
ENSG00000101216_GMEB2_GEEX_82908.3	171
ENSG00000101216_GMEB2_GEEX_82909.4	341
ENSG00000101216_GMEB2_GEEX_82910.5	971
ENSG00000101216_GMEB2_GEEX_82911.6	726
ENSG00000101216_GMEB2_GEEX_82912.7	329
ENSG00000101216_GMEB2_GEEX_82913.8	486
ENSG00000101216_GMEB2_GEEX_82914.9	997
ENSG00000101216_GMEB2_GEEX_82915.10	476
ENSG00000101224_CDC25B_DTKP_167245.5	1
ENSG00000101224_CDC25B_DTKP_167249.9	1
ENSG00000101236_RNF24_PROT_90043.9	27
ENSG00000101255_TRIB3_DTKP_69010.2	1
ENSG00000101255_TRIB3_DTKP_69013.5	68
ENSG00000101290_CDS2_TMMO_55031.4	1
ENSG00000101361_NOP56_GEEX_125402.1	17
ENSG00000101361_NOP56_GEEX_125403.2	103
ENSG00000101361_NOP56_GEEX_125404.3	288
ENSG00000101361_NOP56_GEEX_125405.4	520
ENSG00000101361_NOP56_GEEX_125406.5	131
ENSG00000101361_NOP56_GEEX_125407.6	1066
ENSG00000101361_NOP56_GEEX_125408.7	34
ENSG00000101361_NOP56_GEEX_125409.8	159
ENSG00000101361_NOP56_GEEX_125410.9	26
ENSG00000101361_NOP56_GEEX_125411.10	137
ENSG00000101363_MANBAL_MEPR_169063.4	1
ENSG00000101384_JAG1_PROT_172371.7	5
ENSG00000101405_OXT_DTKP_23149.2	1
ENSG00000101417_PXMP4_PROT_182906.5	1
ENSG00000101421_CHMP4B_PROT_15989.6	1
ENSG00000101440_ASIP_UNA1_56477.7	1
ENSG00000101452_DHX35_GEEX_134343.1	82
ENSG00000101452_DHX35_GEEX_134344.2	472
ENSG00000101452_DHX35_GEEX_134345.3	109
ENSG00000101452_DHX35_GEEX_134346.4	214
ENSG00000101452_DHX35_GEEX_134347.5	122
ENSG00000101452_DHX35_GEEX_134348.6	568
ENSG00000101452_DHX35_GEEX_134349.7	112
ENSG00000101452_DHX35_GEEX_134350.8	233
ENSG00000101452_DHX35_GEEX_134351.9	327
ENSG00000101452_DHX35_GEEX_134352.10	520
ENSG00000101457_DNTTIP1_GEEX_4772.1	621
ENSG00000101457_DNTTIP1_GEEX_4773.2	341
ENSG00000101457_DNTTIP1_GEEX_4774.3	178
ENSG00000101457_DNTTIP1_GEEX_4775.4	543
ENSG00000101457_DNTTIP1_GEEX_4776.5	163
ENSG00000101457_DNTTIP1_GEEX_4777.6	527
ENSG00000101457_DNTTIP1_GEEX_4778.7	128
ENSG00000101457_DNTTIP1_GEEX_4779.8	129
ENSG00000101457_DNTTIP1_GEEX_4780.9	380
ENSG00000101457_DNTTIP1_GEEX_4781.10	41
ENSG00000101489_CELF4_GEEX_199340.1	368
ENSG00000101489_CELF4_GEEX_199341.2	791
ENSG00000101489_CELF4_GEEX_199342.3	670
ENSG00000101489_CELF4_GEEX_199343.4	471
ENSG00000101489_CELF4_GEEX_199344.5	316
ENSG00000101489_CELF4_GEEX_199345.6	695
ENSG00000101489_CELF4_GEEX_199346.7	1900
ENSG00000101489_CELF4_GEEX_199347.8	305
ENSG00000101489_CELF4_GEEX_199348.9	246
ENSG00000101489_CELF4_GEEX_199349.10	491
ENSG00000101493_ZNF516_GEEX_90794.1	314
ENSG00000101493_ZNF516_GEEX_90795.2	490
ENSG00000101493_ZNF516_GEEX_90796.3	783
ENSG00000101493_ZNF516_GEEX_90797.4	710
ENSG00000101493_ZNF516_GEEX_90799.6	55
ENSG00000101493_ZNF516_GEEX_90800.7	5
ENSG00000101493_ZNF516_GEEX_90801.8	229
ENSG00000101493_ZNF516_GEEX_90802.9	29
ENSG00000101493_ZNF516_GEEX_90803.10	835
ENSG00000101542_CDH20_UNA2_195278.8	1
ENSG00000101544_ADNP2_GEEX_11581.1	78
ENSG00000101544_ADNP2_GEEX_11582.2	959
ENSG00000101544_ADNP2_GEEX_11583.3	209
ENSG00000101544_ADNP2_GEEX_11584.4	499
ENSG00000101544_ADNP2_GEEX_11585.5	25
ENSG00000101544_ADNP2_GEEX_11586.6	798
ENSG00000101544_ADNP2_GEEX_11587.7	498
ENSG00000101544_ADNP2_GEEX_11588.8	859
ENSG00000101544_ADNP2_GEEX_11589.9	225
ENSG00000101544_ADNP2_GEEX_11590.10	118
ENSG00000101557_USP14_PROT_94418.5	22
ENSG00000101596_SMCHD1_UNA1_196394.5	1
ENSG00000101638_ST8SIA5_MEPR_105840.4	69
ENSG00000101654_RNMT_GEEX_55118.1	362
ENSG00000101654_RNMT_GEEX_55119.2	350
ENSG00000101654_RNMT_GEEX_55120.3	545
ENSG00000101654_RNMT_GEEX_55121.4	11
ENSG00000101654_RNMT_GEEX_55122.5	396
ENSG00000101654_RNMT_GEEX_55123.6	847
ENSG00000101654_RNMT_GEEX_55124.7	757
ENSG00000101654_RNMT_GEEX_55125.8	156
ENSG00000101654_RNMT_GEEX_55126.9	786
ENSG00000101695_RNF125_PROT_166882.2	34
ENSG00000101746_NOL4_GEEX_81238.1	249
ENSG00000101746_NOL4_GEEX_81239.2	419
ENSG00000101746_NOL4_GEEX_81240.3	200
ENSG00000101746_NOL4_GEEX_81241.4	334
ENSG00000101746_NOL4_GEEX_81242.5	740
ENSG00000101746_NOL4_GEEX_81243.6	453
ENSG00000101746_NOL4_GEEX_81244.7	578
ENSG00000101746_NOL4_GEEX_81245.8	172
ENSG00000101746_NOL4_GEEX_81246.9	389
ENSG00000101746_NOL4_GEEX_81247.10	311
ENSG00000101811_CSTF2_GEEX_48031.1	410
ENSG00000101811_CSTF2_GEEX_48032.2	264
ENSG00000101811_CSTF2_GEEX_48033.3	166
ENSG00000101811_CSTF2_GEEX_48034.4	34
ENSG00000101811_CSTF2_GEEX_48035.5	568
ENSG00000101811_CSTF2_GEEX_48036.6	455
ENSG00000101811_CSTF2_GEEX_48037.7	372
ENSG00000101811_CSTF2_GEEX_48038.8	114
ENSG00000101811_CSTF2_GEEX_48039.9	182
ENSG00000101811_CSTF2_GEEX_48040.10	355
ENSG00000101812_H2BFM_PROT_91925.3	2
ENSG00000101825_MXRA5_ACOC_145886.5	1
ENSG00000101844_ATG4A_ACOC_138699.5	1
ENSG00000101849_TBL1X_PROT_138678.4	584
ENSG00000101883_RHOXF1_GEEX_122975.1	574
ENSG00000101883_RHOXF1_GEEX_122976.2	565
ENSG00000101883_RHOXF1_GEEX_122977.3	334
ENSG00000101883_RHOXF1_GEEX_122978.4	874
ENSG00000101883_RHOXF1_GEEX_122979.5	877
ENSG00000101883_RHOXF1_GEEX_122980.6	157
ENSG00000101883_RHOXF1_GEEX_122981.7	243
ENSG00000101883_RHOXF1_GEEX_122982.8	651
ENSG00000101883_RHOXF1_GEEX_122983.9	1347
ENSG00000101883_RHOXF1_GEEX_122984.10	665
ENSG00000102021_LUZP4_UNA2_67593.1	1
ENSG00000102032_RENBP_DTKP_174099.1	484
ENSG00000102032_RENBP_DTKP_174106.8	1
ENSG00000102038_SMARCA1_GEEX_174199.1	842
ENSG00000102038_SMARCA1_GEEX_174200.2	567
ENSG00000102038_SMARCA1_GEEX_174201.3	575
ENSG00000102038_SMARCA1_GEEX_174202.4	110
ENSG00000102038_SMARCA1_GEEX_174203.5	524
ENSG00000102038_SMARCA1_GEEX_174204.6	601
ENSG00000102038_SMARCA1_GEEX_174205.7	104
ENSG00000102038_SMARCA1_GEEX_174206.8	173
ENSG00000102038_SMARCA1_GEEX_174207.9	45
ENSG00000102038_SMARCA1_GEEX_174208.10	566
ENSG00000102081_FMR1_GEEX_31991.1	330
ENSG00000102081_FMR1_GEEX_31992.2	491
ENSG00000102081_FMR1_GEEX_31993.3	412
ENSG00000102081_FMR1_GEEX_31994.4	304
ENSG00000102081_FMR1_GEEX_31995.5	171
ENSG00000102081_FMR1_GEEX_31996.6	360
ENSG00000102081_FMR1_GEEX_31997.7	123
ENSG00000102081_FMR1_GEEX_31998.8	163
ENSG00000102081_FMR1_GEEX_31999.9	141
ENSG00000102081_FMR1_GEEX_32000.10	252
ENSG00000102098_SCML2_GEEX_136357.1	412
ENSG00000102098_SCML2_GEEX_136358.2	505
ENSG00000102098_SCML2_GEEX_136359.3	230
ENSG00000102098_SCML2_GEEX_136360.4	207
ENSG00000102098_SCML2_GEEX_136361.5	705
ENSG00000102098_SCML2_GEEX_136362.6	225
ENSG00000102098_SCML2_GEEX_136363.7	376
ENSG00000102098_SCML2_GEEX_136364.8	695
ENSG00000102098_SCML2_GEEX_136365.9	299
ENSG00000102098_SCML2_GEEX_136366.10	429
ENSG00000102103_PQBP1_GEEX_106599.1	340
ENSG00000102103_PQBP1_GEEX_106600.2	63
ENSG00000102103_PQBP1_GEEX_106601.3	781
ENSG00000102103_PQBP1_GEEX_106602.4	522
ENSG00000102103_PQBP1_GEEX_106603.5	244
ENSG00000102103_PQBP1_GEEX_106604.6	362
ENSG00000102103_PQBP1_GEEX_106605.7	564
ENSG00000102103_PQBP1_GEEX_106606.8	244
ENSG00000102103_PQBP1_GEEX_106607.9	304
ENSG00000102103_PQBP1_GEEX_106608.10	362
ENSG00000102109_PCSK1N_PROT_106684.6	1
ENSG00000102243_VGLL1_GEEX_53798.1	441
ENSG00000102243_VGLL1_GEEX_53799.2	453
ENSG00000102243_VGLL1_GEEX_53800.3	163
ENSG00000102243_VGLL1_GEEX_53801.4	277
ENSG00000102243_VGLL1_GEEX_53802.5	423
ENSG00000102243_VGLL1_GEEX_53803.6	112
ENSG00000102243_VGLL1_GEEX_53804.7	384
ENSG00000102243_VGLL1_GEEX_53805.8	429
ENSG00000102243_VGLL1_GEEX_53806.9	157
ENSG00000102243_VGLL1_GEEX_53807.10	109
ENSG00000102302_FGD1_GEEX_16224.1	1203
ENSG00000102302_FGD1_GEEX_16225.2	119
ENSG00000102302_FGD1_GEEX_16226.3	716
ENSG00000102302_FGD1_GEEX_16227.4	352
ENSG00000102302_FGD1_GEEX_16228.5	69
ENSG00000102302_FGD1_GEEX_16229.6	177
ENSG00000102302_FGD1_GEEX_16230.7	95
ENSG00000102302_FGD1_GEEX_16231.8	100
ENSG00000102302_FGD1_GEEX_16232.9	320
ENSG00000102302_FGD1_GEEX_16233.10	328
ENSG00000102317_RBM3_GEEX_185373.1	245
ENSG00000102317_RBM3_GEEX_185374.2	1100
ENSG00000102317_RBM3_GEEX_185375.3	102
ENSG00000102317_RBM3_GEEX_185376.4	543
ENSG00000102317_RBM3_GEEX_185378.6	684
ENSG00000102317_RBM3_GEEX_185379.7	379
ENSG00000102317_RBM3_GEEX_185380.8	314
ENSG00000102317_RBM3_GEEX_185381.9	390
ENSG00000102317_RBM3_GEEX_185382.10	93
ENSG00000102349_KLF8_GEEX_71023.1	463
ENSG00000102349_KLF8_GEEX_71024.2	531
ENSG00000102349_KLF8_GEEX_71025.3	6
ENSG00000102349_KLF8_GEEX_71026.4	971
ENSG00000102349_KLF8_GEEX_71027.5	352
ENSG00000102349_KLF8_GEEX_71028.6	80
ENSG00000102349_KLF8_GEEX_71029.7	520
ENSG00000102349_KLF8_GEEX_71030.8	255
ENSG00000102349_KLF8_GEEX_71031.9	82
ENSG00000102349_KLF8_GEEX_71032.10	169
ENSG00000102385_DRP2_TMMO_114125.6	1
ENSG00000102387_TAF7L_GEEX_110948.1	361
ENSG00000102387_TAF7L_GEEX_110949.2	491
ENSG00000102387_TAF7L_GEEX_110950.3	749
ENSG00000102387_TAF7L_GEEX_110951.4	950
ENSG00000102387_TAF7L_GEEX_110952.5	127
ENSG00000102387_TAF7L_GEEX_110953.6	570
ENSG00000102387_TAF7L_GEEX_110954.7	266
ENSG00000102387_TAF7L_GEEX_110955.8	804
ENSG00000102387_TAF7L_GEEX_110956.9	55
ENSG00000102387_TAF7L_GEEX_110957.10	711
ENSG00000102390_PBDC1_GEEX_10713.1	496
ENSG00000102390_PBDC1_GEEX_10714.2	36
ENSG00000102390_PBDC1_GEEX_10715.3	44
ENSG00000102390_PBDC1_GEEX_10716.4	178
ENSG00000102390_PBDC1_GEEX_10717.5	1136
ENSG00000102390_PBDC1_GEEX_10718.6	677
ENSG00000102390_PBDC1_GEEX_10719.7	519
ENSG00000102390_PBDC1_GEEX_10720.8	462
ENSG00000102390_PBDC1_GEEX_10721.9	352
ENSG00000102390_PBDC1_GEEX_10722.10	142
ENSG00000102401_ARMCX3_MEPR_75554.6	10
ENSG00000102445_KIAA0226L_ACOC_89599.5	1
ENSG00000102471_NDFIP2_TMMO_709.1	1
ENSG00000102554_KLF5_GEEX_107923.1	185
ENSG00000102554_KLF5_GEEX_107924.2	674
ENSG00000102554_KLF5_GEEX_107925.3	29
ENSG00000102554_KLF5_GEEX_107926.4	602
ENSG00000102554_KLF5_GEEX_107927.5	230
ENSG00000102554_KLF5_GEEX_107928.6	203
ENSG00000102554_KLF5_GEEX_107929.7	510
ENSG00000102554_KLF5_GEEX_107930.8	105
ENSG00000102554_KLF5_GEEX_107931.9	79
ENSG00000102554_KLF5_GEEX_107932.10	219
ENSG00000102580_DNAJC3_PROT_152216.3	1
ENSG00000102580_DNAJC3_PROT_152223.10	21
ENSG00000102606_ARHGEF7_ACOC_170267.7	1
ENSG00000102743_SLC25A15_DTKP_28671.9	1
ENSG00000102781_KATNAL1_GEEX_50069.1	413
ENSG00000102781_KATNAL1_GEEX_50070.2	123
ENSG00000102781_KATNAL1_GEEX_50071.3	99
ENSG00000102781_KATNAL1_GEEX_50072.4	832
ENSG00000102781_KATNAL1_GEEX_50073.5	199
ENSG00000102781_KATNAL1_GEEX_50075.7	832
ENSG00000102781_KATNAL1_GEEX_50076.8	222
ENSG00000102781_KATNAL1_GEEX_50077.9	449
ENSG00000102781_KATNAL1_GEEX_50078.10	182
ENSG00000102805_CLN5_PROT_173202.4	21
ENSG00000102858_MGRN1_PROT_163414.5	1
ENSG00000102870_ZNF629_GEEX_99975.1	564
ENSG00000102870_ZNF629_GEEX_99976.2	96
ENSG00000102870_ZNF629_GEEX_99977.3	212
ENSG00000102870_ZNF629_GEEX_99978.4	458
ENSG00000102870_ZNF629_GEEX_99979.5	33
ENSG00000102870_ZNF629_GEEX_99980.6	157
ENSG00000102870_ZNF629_GEEX_99981.7	362
ENSG00000102870_ZNF629_GEEX_99982.8	321
ENSG00000102870_ZNF629_GEEX_99983.9	1000
ENSG00000102870_ZNF629_GEEX_99984.10	190
ENSG00000102886_GDPD3_MEPR_31581.1	1
ENSG00000102890_ELMO3_TMMO_13534.1	81
ENSG00000102901_CENPT_GEEX_49452.1	417
ENSG00000102901_CENPT_GEEX_49453.2	211
ENSG00000102901_CENPT_GEEX_49454.3	454
ENSG00000102901_CENPT_GEEX_49455.4	196
ENSG00000102901_CENPT_GEEX_49456.5	312
ENSG00000102901_CENPT_GEEX_49457.6	115
ENSG00000102901_CENPT_GEEX_49458.7	51
ENSG00000102901_CENPT_GEEX_49459.8	95
ENSG00000102901_CENPT_GEEX_49460.9	328
ENSG00000102901_CENPT_GEEX_49461.10	86
ENSG00000102908_NFAT5_GEEX_49392.1	157
ENSG00000102908_NFAT5_GEEX_49393.2	198
ENSG00000102908_NFAT5_GEEX_49394.3	735
ENSG00000102908_NFAT5_GEEX_49395.4	112
ENSG00000102908_NFAT5_GEEX_49396.5	289
ENSG00000102908_NFAT5_GEEX_49397.6	212
ENSG00000102908_NFAT5_GEEX_49398.7	423
ENSG00000102908_NFAT5_GEEX_49399.8	348
ENSG00000102908_NFAT5_GEEX_49400.9	207
ENSG00000102908_NFAT5_GEEX_49401.10	155
ENSG00000102935_ZNF423_GEEX_140282.1	329
ENSG00000102935_ZNF423_GEEX_140283.2	614
ENSG00000102935_ZNF423_GEEX_140284.3	122
ENSG00000102935_ZNF423_GEEX_140285.4	698
ENSG00000102935_ZNF423_GEEX_140286.5	828
ENSG00000102935_ZNF423_GEEX_140287.6	271
ENSG00000102935_ZNF423_GEEX_140288.7	360
ENSG00000102935_ZNF423_GEEX_140289.8	88
ENSG00000102935_ZNF423_GEEX_140290.9	69
ENSG00000102935_ZNF423_GEEX_140291.10	635
ENSG00000102977_ACD_GEEX_5170.1	718
ENSG00000102977_ACD_GEEX_5171.2	207
ENSG00000102977_ACD_GEEX_5172.3	1173
ENSG00000102977_ACD_GEEX_5173.4	431
ENSG00000102977_ACD_GEEX_5174.5	267
ENSG00000102977_ACD_GEEX_5175.6	460
ENSG00000102977_ACD_GEEX_5176.7	396
ENSG00000102977_ACD_GEEX_5177.8	970
ENSG00000102977_ACD_GEEX_5178.9	35
ENSG00000102977_ACD_GEEX_5179.10	226
ENSG00000102981_PARD6A_ACOC_68701.3	1
ENSG00000102984_ZNF821_GEEX_68829.1	681
ENSG00000102984_ZNF821_GEEX_68830.2	372
ENSG00000102984_ZNF821_GEEX_68831.3	590
ENSG00000102984_ZNF821_GEEX_68832.4	610
ENSG00000102984_ZNF821_GEEX_68833.5	796
ENSG00000102984_ZNF821_GEEX_68834.6	377
ENSG00000102984_ZNF821_GEEX_68835.7	198
ENSG00000102984_ZNF821_GEEX_68836.8	401
ENSG00000102984_ZNF821_GEEX_68837.9	32
ENSG00000102984_ZNF821_GEEX_68838.10	444
ENSG00000103126_AXIN1_ACOC_113932.3	1
ENSG00000103168_TAF1C_GEEX_128385.1	528
ENSG00000103168_TAF1C_GEEX_128386.2	84
ENSG00000103168_TAF1C_GEEX_128387.3	445
ENSG00000103168_TAF1C_GEEX_128388.4	268
ENSG00000103168_TAF1C_GEEX_128389.5	73
ENSG00000103168_TAF1C_GEEX_128390.6	46
ENSG00000103168_TAF1C_GEEX_128391.7	135
ENSG00000103168_TAF1C_GEEX_128392.8	37
ENSG00000103168_TAF1C_GEEX_128393.9	577
ENSG00000103168_TAF1C_GEEX_128394.10	446
ENSG00000103199_ZNF500_GEEX_52810.1	88
ENSG00000103199_ZNF500_GEEX_52811.2	633
ENSG00000103199_ZNF500_GEEX_52812.3	365
ENSG00000103199_ZNF500_GEEX_52813.4	17
ENSG00000103199_ZNF500_GEEX_52814.5	462
ENSG00000103199_ZNF500_GEEX_52815.6	343
ENSG00000103199_ZNF500_GEEX_52816.7	620
ENSG00000103199_ZNF500_GEEX_52817.8	580
ENSG00000103199_ZNF500_GEEX_52818.9	225
ENSG00000103199_ZNF500_GEEX_52819.10	129
ENSG00000103241_FOXF1_GEEX_177624.1	112
ENSG00000103241_FOXF1_GEEX_177625.2	281
ENSG00000103241_FOXF1_GEEX_177626.3	222
ENSG00000103241_FOXF1_GEEX_177627.4	494
ENSG00000103241_FOXF1_GEEX_177628.5	391
ENSG00000103241_FOXF1_GEEX_177629.6	47
ENSG00000103241_FOXF1_GEEX_177630.7	627
ENSG00000103241_FOXF1_GEEX_177631.8	548
ENSG00000103241_FOXF1_GEEX_177632.9	442
ENSG00000103241_FOXF1_GEEX_177633.10	931
ENSG00000103245_NARFL_GEEX_28943.1	13
ENSG00000103245_NARFL_GEEX_28944.2	179
ENSG00000103245_NARFL_GEEX_28945.3	97
ENSG00000103245_NARFL_GEEX_28946.4	374
ENSG00000103245_NARFL_GEEX_28947.5	35
ENSG00000103245_NARFL_GEEX_28948.6	452
ENSG00000103245_NARFL_GEEX_28949.7	91
ENSG00000103245_NARFL_GEEX_28950.8	50
ENSG00000103245_NARFL_GEEX_28951.9	51
ENSG00000103245_NARFL_GEEX_28952.10	94
ENSG00000103248_MTHFSD_GEEX_177574.1	322
ENSG00000103248_MTHFSD_GEEX_177575.2	883
ENSG00000103248_MTHFSD_GEEX_177576.3	529
ENSG00000103248_MTHFSD_GEEX_177577.4	720
ENSG00000103248_MTHFSD_GEEX_177578.5	335
ENSG00000103248_MTHFSD_GEEX_177579.6	855
ENSG00000103248_MTHFSD_GEEX_177580.7	428
ENSG00000103248_MTHFSD_GEEX_177581.8	1035
ENSG00000103248_MTHFSD_GEEX_177582.9	388
ENSG00000103248_MTHFSD_GEEX_177583.10	381
ENSG00000103319_EEF2K_DTKP_45687.7	1
ENSG00000103343_ZNF174_GEEX_16624.1	63
ENSG00000103343_ZNF174_GEEX_16625.2	78
ENSG00000103343_ZNF174_GEEX_16626.3	308
ENSG00000103343_ZNF174_GEEX_16627.4	342
ENSG00000103343_ZNF174_GEEX_16628.5	815
ENSG00000103343_ZNF174_GEEX_16631.8	398
ENSG00000103343_ZNF174_GEEX_16632.9	329
ENSG00000103343_ZNF174_GEEX_16633.10	720
ENSG00000103363_TCEB2_PROT_135402.6	33
ENSG00000103449_SALL1_GEEX_15702.1	249
ENSG00000103449_SALL1_GEEX_15703.2	299
ENSG00000103449_SALL1_GEEX_15704.3	112
ENSG00000103449_SALL1_GEEX_15705.4	600
ENSG00000103449_SALL1_GEEX_15706.5	606
ENSG00000103449_SALL1_GEEX_15707.6	499
ENSG00000103449_SALL1_GEEX_15708.7	561
ENSG00000103449_SALL1_GEEX_15709.8	846
ENSG00000103449_SALL1_GEEX_15710.9	535
ENSG00000103449_SALL1_GEEX_15711.10	491
ENSG00000103460_TOX3_GEEX_117229.1	1003
ENSG00000103460_TOX3_GEEX_117230.2	630
ENSG00000103460_TOX3_GEEX_117231.3	564
ENSG00000103460_TOX3_GEEX_117232.4	1359
ENSG00000103460_TOX3_GEEX_117233.5	937
ENSG00000103460_TOX3_GEEX_117234.6	721
ENSG00000103460_TOX3_GEEX_117235.7	712
ENSG00000103460_TOX3_GEEX_117236.8	648
ENSG00000103460_TOX3_GEEX_117237.9	382
ENSG00000103460_TOX3_GEEX_117238.10	457
ENSG00000103495_MAZ_GEEX_143592.1	197
ENSG00000103495_MAZ_GEEX_143593.2	111
ENSG00000103495_MAZ_GEEX_143594.3	252
ENSG00000103495_MAZ_GEEX_143595.4	266
ENSG00000103495_MAZ_GEEX_143596.5	125
ENSG00000103495_MAZ_GEEX_143597.6	326
ENSG00000103495_MAZ_GEEX_143598.7	382
ENSG00000103495_MAZ_GEEX_143599.8	659
ENSG00000103495_MAZ_GEEX_143600.9	477
ENSG00000103495_MAZ_GEEX_143601.10	529
ENSG00000103512_NOMO1_PROT_117383.6	1
ENSG00000103647_CORO2B_TMMO_17340.1	1
ENSG00000103671_TRIP4_GEEX_106805.1	447
ENSG00000103671_TRIP4_GEEX_106806.2	288
ENSG00000103671_TRIP4_GEEX_106807.3	515
ENSG00000103671_TRIP4_GEEX_106808.4	524
ENSG00000103671_TRIP4_GEEX_106809.5	447
ENSG00000103671_TRIP4_GEEX_106810.6	227
ENSG00000103671_TRIP4_GEEX_106811.7	1030
ENSG00000103671_TRIP4_GEEX_106812.8	444
ENSG00000103671_TRIP4_GEEX_106813.9	378
ENSG00000103932_RPAP1_GEEX_73523.1	501
ENSG00000103932_RPAP1_GEEX_73524.2	407
ENSG00000103932_RPAP1_GEEX_73525.3	238
ENSG00000103932_RPAP1_GEEX_73526.4	91
ENSG00000103932_RPAP1_GEEX_73527.5	260
ENSG00000103932_RPAP1_GEEX_73528.6	272
ENSG00000103932_RPAP1_GEEX_73529.7	148
ENSG00000103932_RPAP1_GEEX_73530.8	237
ENSG00000103932_RPAP1_GEEX_73531.9	185
ENSG00000103932_RPAP1_GEEX_73532.10	246
ENSG00000103994_ZNF106_GEEX_52447.1	463
ENSG00000103994_ZNF106_GEEX_52448.2	502
ENSG00000103994_ZNF106_GEEX_52449.3	957
ENSG00000103994_ZNF106_GEEX_52450.4	295
ENSG00000103994_ZNF106_GEEX_52451.5	380
ENSG00000103994_ZNF106_GEEX_52452.6	317
ENSG00000103994_ZNF106_GEEX_52453.7	537
ENSG00000103994_ZNF106_GEEX_52454.8	357
ENSG00000103994_ZNF106_GEEX_52455.9	657
ENSG00000103994_ZNF106_GEEX_52456.10	263
ENSG00000104047_DTWD1_UNA1_119460.2	1
ENSG00000104131_EIF3J_GEEX_26495.1	119
ENSG00000104131_EIF3J_GEEX_26496.2	142
ENSG00000104131_EIF3J_GEEX_26497.3	185
ENSG00000104131_EIF3J_GEEX_26498.4	103
ENSG00000104131_EIF3J_GEEX_26499.5	113
ENSG00000104131_EIF3J_GEEX_26500.6	542
ENSG00000104131_EIF3J_GEEX_26501.7	250
ENSG00000104131_EIF3J_GEEX_26502.8	211
ENSG00000104131_EIF3J_GEEX_26503.9	535
ENSG00000104131_EIF3J_GEEX_26504.10	41
ENSG00000104147_OIP5_GEEX_57056.1	195
ENSG00000104147_OIP5_GEEX_57057.2	242
ENSG00000104147_OIP5_GEEX_57058.3	406
ENSG00000104147_OIP5_GEEX_57059.4	461
ENSG00000104147_OIP5_GEEX_57060.5	208
ENSG00000104147_OIP5_GEEX_57061.6	169
ENSG00000104147_OIP5_GEEX_57062.7	221
ENSG00000104147_OIP5_GEEX_57063.8	107
ENSG00000104147_OIP5_GEEX_57064.9	344
ENSG00000104147_OIP5_GEEX_57065.10	102
ENSG00000104177_MYEF2_GEEX_79370.1	350
ENSG00000104177_MYEF2_GEEX_79371.2	162
ENSG00000104177_MYEF2_GEEX_79372.3	200
ENSG00000104177_MYEF2_GEEX_79373.4	73
ENSG00000104177_MYEF2_GEEX_79374.5	38
ENSG00000104177_MYEF2_GEEX_79375.6	1001
ENSG00000104177_MYEF2_GEEX_79376.7	319
ENSG00000104177_MYEF2_GEEX_79377.8	118
ENSG00000104177_MYEF2_GEEX_79378.9	1504
ENSG00000104177_MYEF2_GEEX_79379.10	430
ENSG00000104218_CSPP1_ACOC_129946.4	1
ENSG00000104221_BRF2_GEEX_196370.1	8
ENSG00000104221_BRF2_GEEX_196371.2	60
ENSG00000104221_BRF2_GEEX_196372.3	100
ENSG00000104221_BRF2_GEEX_196373.4	67
ENSG00000104221_BRF2_GEEX_196374.5	49
ENSG00000104221_BRF2_GEEX_196375.6	212
ENSG00000104221_BRF2_GEEX_196376.7	143
ENSG00000104221_BRF2_GEEX_196377.8	481
ENSG00000104221_BRF2_GEEX_196378.9	95
ENSG00000104221_BRF2_GEEX_196379.10	113
ENSG00000104237_RP1_UNA1_95300.8	1
ENSG00000104312_RIPK2_DTKP_127766.7	1
ENSG00000104320_NBN_ACOC_23245.7	1
ENSG00000104327_CALB1_TMMO_143833.2	1
ENSG00000104331_IMPAD1_MEPR_119666.8	5
ENSG00000104369_JPH1_TMMO_9323.3	12
ENSG00000104408_EIF3E_GEEX_36565.1	337
ENSG00000104408_EIF3E_GEEX_36566.2	122
ENSG00000104408_EIF3E_GEEX_36567.3	23
ENSG00000104408_EIF3E_GEEX_36568.4	33
ENSG00000104408_EIF3E_GEEX_36569.5	508
ENSG00000104408_EIF3E_GEEX_36570.6	303
ENSG00000104408_EIF3E_GEEX_36571.7	31
ENSG00000104408_EIF3E_GEEX_36573.9	330
ENSG00000104408_EIF3E_GEEX_36574.10	208
ENSG00000104413_ESRP1_GEEX_109101.1	406
ENSG00000104413_ESRP1_GEEX_109102.2	326
ENSG00000104413_ESRP1_GEEX_109103.3	922
ENSG00000104413_ESRP1_GEEX_109104.4	161
ENSG00000104413_ESRP1_GEEX_109105.5	333
ENSG00000104413_ESRP1_GEEX_109106.6	859
ENSG00000104413_ESRP1_GEEX_109107.7	764
ENSG00000104413_ESRP1_GEEX_109108.8	411
ENSG00000104413_ESRP1_GEEX_109109.9	53
ENSG00000104413_ESRP1_GEEX_109110.10	59
ENSG00000104472_CHRAC1_GEEX_87121.1	272
ENSG00000104472_CHRAC1_GEEX_87122.2	385
ENSG00000104472_CHRAC1_GEEX_87123.3	434
ENSG00000104472_CHRAC1_GEEX_87124.4	72
ENSG00000104472_CHRAC1_GEEX_87125.5	858
ENSG00000104472_CHRAC1_GEEX_87126.6	293
ENSG00000104472_CHRAC1_GEEX_87127.7	350
ENSG00000104472_CHRAC1_GEEX_87128.8	534
ENSG00000104472_CHRAC1_GEEX_87129.9	581
ENSG00000104472_CHRAC1_GEEX_87130.10	192
ENSG00000104529_EEF1D_GEEX_146452.1	430
ENSG00000104529_EEF1D_GEEX_146453.2	55
ENSG00000104529_EEF1D_GEEX_146454.3	87
ENSG00000104529_EEF1D_GEEX_146455.4	408
ENSG00000104529_EEF1D_GEEX_146456.5	208
ENSG00000104529_EEF1D_GEEX_146457.6	665
ENSG00000104529_EEF1D_GEEX_146458.7	654
ENSG00000104529_EEF1D_GEEX_146459.8	218
ENSG00000104529_EEF1D_GEEX_146460.9	588
ENSG00000104529_EEF1D_GEEX_146461.10	915
ENSG00000104643_MTMR9_DTKP_127713.4	1
ENSG00000104660_LEPROTL1_UNA1_144806.9	1
ENSG00000104671_DCTN6_TMMO_172260.3	5
ENSG00000104689_TNFRSF10A_ACOC_84406.9	1
ENSG00000104714_ERICH1_UNA1_135562.6	1
ENSG00000104722_NEFM_TMMO_153563.1	1
ENSG00000104738_MCM4_ACOC_48175.5	1
ENSG00000104808_DHDH_ACOC_20638.3	1
ENSG00000104818_CGB2_UNA2_124295.2	1
ENSG00000104818_CGB2_UNA2_124300.7	1
ENSG00000104824_HNRNPL_GEEX_13604.1	188
ENSG00000104824_HNRNPL_GEEX_13605.2	182
ENSG00000104824_HNRNPL_GEEX_13606.3	358
ENSG00000104824_HNRNPL_GEEX_13607.4	379
ENSG00000104824_HNRNPL_GEEX_13608.5	318
ENSG00000104824_HNRNPL_GEEX_13609.6	570
ENSG00000104824_HNRNPL_GEEX_13610.7	767
ENSG00000104824_HNRNPL_GEEX_13611.8	226
ENSG00000104824_HNRNPL_GEEX_13612.9	259
ENSG00000104824_HNRNPL_GEEX_13613.10	128
ENSG00000104852_SNRNP70_GEEX_139165.1	49
ENSG00000104852_SNRNP70_GEEX_139166.2	247
ENSG00000104852_SNRNP70_GEEX_139167.3	166
ENSG00000104852_SNRNP70_GEEX_139168.4	337
ENSG00000104852_SNRNP70_GEEX_139169.5	458
ENSG00000104852_SNRNP70_GEEX_139170.6	224
ENSG00000104852_SNRNP70_GEEX_139171.7	293
ENSG00000104852_SNRNP70_GEEX_139172.8	7
ENSG00000104852_SNRNP70_GEEX_139173.9	47
ENSG00000104852_SNRNP70_GEEX_139174.10	328
ENSG00000104856_RELB_ACOC_139206.2	1
ENSG00000104872_PIH1D1_UNA1_131896.8	7
ENSG00000104888_SLC17A7_TMMO_192360.5	1
ENSG00000104889_RNASEH2A_GEEX_103113.1	200
ENSG00000104889_RNASEH2A_GEEX_103114.2	310
ENSG00000104889_RNASEH2A_GEEX_103115.3	460
ENSG00000104889_RNASEH2A_GEEX_103116.4	382
ENSG00000104889_RNASEH2A_GEEX_103117.5	215
ENSG00000104889_RNASEH2A_GEEX_103118.6	48
ENSG00000104889_RNASEH2A_GEEX_103119.7	337
ENSG00000104889_RNASEH2A_GEEX_103120.8	104
ENSG00000104889_RNASEH2A_GEEX_103121.9	212
ENSG00000104889_RNASEH2A_GEEX_103122.10	351
ENSG00000104897_SF3A2_GEEX_120245.1	27
ENSG00000104897_SF3A2_GEEX_120246.2	138
ENSG00000104897_SF3A2_GEEX_120249.5	51
ENSG00000104897_SF3A2_GEEX_120250.6	72
ENSG00000104897_SF3A2_GEEX_120251.7	53
ENSG00000104897_SF3A2_GEEX_120252.8	36
ENSG00000104897_SF3A2_GEEX_120253.9	8
ENSG00000104897_SF3A2_GEEX_120254.10	13
ENSG00000104901_DKKL1_UNA1_66537.3	1
ENSG00000104903_LYL1_ACOC_3478.10	1
ENSG00000104904_OAZ1_ACOC_66562.8	1
ENSG00000104951_IL4I1_DTKP_98185.7	1
ENSG00000104953_TLE6_GEEX_150683.1	296
ENSG00000104953_TLE6_GEEX_150684.2	505
ENSG00000104953_TLE6_GEEX_150685.3	424
ENSG00000104953_TLE6_GEEX_150686.4	363
ENSG00000104953_TLE6_GEEX_150687.5	607
ENSG00000104953_TLE6_GEEX_150688.6	665
ENSG00000104953_TLE6_GEEX_150689.7	551
ENSG00000104953_TLE6_GEEX_150690.8	271
ENSG00000104953_TLE6_GEEX_150691.9	282
ENSG00000104953_TLE6_GEEX_150692.10	428
ENSG00000104960_PTOV1_GEEX_59396.1	793
ENSG00000104960_PTOV1_GEEX_59397.2	261
ENSG00000104960_PTOV1_GEEX_59398.3	188
ENSG00000104960_PTOV1_GEEX_59399.4	595
ENSG00000104960_PTOV1_GEEX_59400.5	44
ENSG00000104960_PTOV1_GEEX_59401.6	567
ENSG00000104960_PTOV1_GEEX_59402.7	331
ENSG00000104960_PTOV1_GEEX_59403.8	569
ENSG00000104960_PTOV1_GEEX_59404.9	338
ENSG00000104960_PTOV1_GEEX_59405.10	149
ENSG00000104964_AES_GEEX_59386.1	250
ENSG00000104964_AES_GEEX_59387.2	692
ENSG00000104964_AES_GEEX_59388.3	264
ENSG00000104964_AES_GEEX_59389.4	436
ENSG00000104964_AES_GEEX_59390.5	255
ENSG00000104964_AES_GEEX_59391.6	177
ENSG00000104964_AES_GEEX_59392.7	354
ENSG00000104964_AES_GEEX_59393.8	552
ENSG00000104964_AES_GEEX_59394.9	181
ENSG00000104964_AES_GEEX_59395.10	111
ENSG00000104967_NOVA2_GEEX_162880.1	1075
ENSG00000104967_NOVA2_GEEX_162881.2	983
ENSG00000104967_NOVA2_GEEX_162882.3	627
ENSG00000104967_NOVA2_GEEX_162883.4	80
ENSG00000104967_NOVA2_GEEX_162884.5	369
ENSG00000104967_NOVA2_GEEX_162885.6	468
ENSG00000104967_NOVA2_GEEX_162886.7	398
ENSG00000104967_NOVA2_GEEX_162887.8	338
ENSG00000104967_NOVA2_GEEX_162888.9	911
ENSG00000104967_NOVA2_GEEX_162889.10	453
ENSG00000104973_MED25_GEEX_158026.1	175
ENSG00000104973_MED25_GEEX_158027.2	991
ENSG00000104973_MED25_GEEX_158028.3	752
ENSG00000104973_MED25_GEEX_158029.4	611
ENSG00000104973_MED25_GEEX_158030.5	802
ENSG00000104973_MED25_GEEX_158031.6	102
ENSG00000104973_MED25_GEEX_158032.7	288
ENSG00000104973_MED25_GEEX_158033.8	228
ENSG00000104973_MED25_GEEX_158034.9	189
ENSG00000104973_MED25_GEEX_158035.10	229
ENSG00000104976_SNAPC2_GEEX_158056.1	171
ENSG00000104976_SNAPC2_GEEX_158057.2	49
ENSG00000104976_SNAPC2_GEEX_158058.3	723
ENSG00000104976_SNAPC2_GEEX_158059.4	109
ENSG00000104976_SNAPC2_GEEX_158060.5	123
ENSG00000104976_SNAPC2_GEEX_158061.6	26
ENSG00000104976_SNAPC2_GEEX_158062.7	357
ENSG00000104976_SNAPC2_GEEX_158063.8	181
ENSG00000104976_SNAPC2_GEEX_158064.9	70
ENSG00000104976_SNAPC2_GEEX_158065.10	287
ENSG00000105011_ASF1B_GEEX_147550.1	687
ENSG00000105011_ASF1B_GEEX_147551.2	299
ENSG00000105011_ASF1B_GEEX_147552.3	107
ENSG00000105011_ASF1B_GEEX_147553.4	724
ENSG00000105011_ASF1B_GEEX_147554.5	140
ENSG00000105011_ASF1B_GEEX_147555.6	349
ENSG00000105011_ASF1B_GEEX_147556.7	188
ENSG00000105011_ASF1B_GEEX_147557.8	326
ENSG00000105011_ASF1B_GEEX_147558.9	1321
ENSG00000105011_ASF1B_GEEX_147559.10	457
ENSG00000105058_FAM32A_GEEX_152240.1	298
ENSG00000105058_FAM32A_GEEX_152241.2	263
ENSG00000105058_FAM32A_GEEX_152242.3	130
ENSG00000105058_FAM32A_GEEX_152243.4	145
ENSG00000105058_FAM32A_GEEX_152244.5	339
ENSG00000105058_FAM32A_GEEX_152245.6	288
ENSG00000105058_FAM32A_GEEX_152246.7	397
ENSG00000105058_FAM32A_GEEX_152247.8	348
ENSG00000105058_FAM32A_GEEX_152248.9	230
ENSG00000105058_FAM32A_GEEX_152249.10	80
ENSG00000105085_MED26_GEEX_68762.4	245
ENSG00000105085_MED26_GEEX_68764.6	125
ENSG00000105085_MED26_GEEX_68766.8	273
ENSG00000105085_MED26_GEEX_68768.10	783
ENSG00000105136_ZNF419_GEEX_104698.2	203
ENSG00000105136_ZNF419_GEEX_104699.3	1356
ENSG00000105136_ZNF419_GEEX_104700.4	392
ENSG00000105136_ZNF419_GEEX_104701.5	87
ENSG00000105136_ZNF419_GEEX_104702.6	163
ENSG00000105136_ZNF419_GEEX_104703.7	739
ENSG00000105136_ZNF419_GEEX_104704.8	816
ENSG00000105136_ZNF419_GEEX_104705.9	566
ENSG00000105136_ZNF419_GEEX_104706.10	183
ENSG00000105171_POP4_GEEX_118536.1	50
ENSG00000105171_POP4_GEEX_118537.2	450
ENSG00000105171_POP4_GEEX_118538.3	156
ENSG00000105171_POP4_GEEX_118539.4	144
ENSG00000105171_POP4_GEEX_118540.5	589
ENSG00000105171_POP4_GEEX_118541.6	371
ENSG00000105171_POP4_GEEX_118542.7	51
ENSG00000105171_POP4_GEEX_118543.8	522
ENSG00000105171_POP4_GEEX_118544.9	91
ENSG00000105171_POP4_GEEX_118545.10	270
ENSG00000105173_CCNE1_ACOC_122856.2	1
ENSG00000105198_LGALS13_TMMO_158659.4	1
ENSG00000105202_FBL_GEEX_133004.1	235
ENSG00000105202_FBL_GEEX_133005.2	65
ENSG00000105202_FBL_GEEX_133006.3	184
ENSG00000105202_FBL_GEEX_133007.4	175
ENSG00000105202_FBL_GEEX_133008.5	99
ENSG00000105202_FBL_GEEX_133009.6	83
ENSG00000105202_FBL_GEEX_133010.7	112
ENSG00000105202_FBL_GEEX_133011.8	31
ENSG00000105202_FBL_GEEX_133012.9	69
ENSG00000105255_FSD1_UNA1_43380.10	1
ENSG00000105278_ZFR2_GEEX_50139.1	296
ENSG00000105278_ZFR2_GEEX_50140.2	621
ENSG00000105278_ZFR2_GEEX_50141.3	867
ENSG00000105278_ZFR2_GEEX_50142.4	270
ENSG00000105278_ZFR2_GEEX_50143.5	567
ENSG00000105278_ZFR2_GEEX_50144.6	210
ENSG00000105278_ZFR2_GEEX_50145.7	402
ENSG00000105278_ZFR2_GEEX_50146.8	48
ENSG00000105278_ZFR2_GEEX_50147.9	257
ENSG00000105278_ZFR2_GEEX_50148.10	200
ENSG00000105298_CACTIN_GEEX_21824.1	325
ENSG00000105298_CACTIN_GEEX_21825.2	47
ENSG00000105298_CACTIN_GEEX_21826.3	437
ENSG00000105298_CACTIN_GEEX_21827.4	312
ENSG00000105298_CACTIN_GEEX_21828.5	333
ENSG00000105298_CACTIN_GEEX_21829.6	85
ENSG00000105298_CACTIN_GEEX_21830.7	392
ENSG00000105298_CACTIN_GEEX_21831.8	120
ENSG00000105298_CACTIN_GEEX_21832.9	426
ENSG00000105298_CACTIN_GEEX_21833.10	26
ENSG00000105323_HNRNPUL1_GEEX_78766.1	404
ENSG00000105323_HNRNPUL1_GEEX_78767.2	305
ENSG00000105323_HNRNPUL1_GEEX_78768.3	463
ENSG00000105323_HNRNPUL1_GEEX_78769.4	301
ENSG00000105323_HNRNPUL1_GEEX_78770.5	591
ENSG00000105323_HNRNPUL1_GEEX_78771.6	287
ENSG00000105323_HNRNPUL1_GEEX_78772.7	202
ENSG00000105323_HNRNPUL1_GEEX_78773.8	269
ENSG00000105323_HNRNPUL1_GEEX_78774.9	358
ENSG00000105323_HNRNPUL1_GEEX_78775.10	397
ENSG00000105339_DENND3_UNA1_186312.6	1
ENSG00000105370_LIM2_PROT_125262.1	23
ENSG00000105373_GLTSCR2_GEEX_12385.1	727
ENSG00000105373_GLTSCR2_GEEX_12386.2	65
ENSG00000105373_GLTSCR2_GEEX_12387.3	1066
ENSG00000105373_GLTSCR2_GEEX_12388.4	81
ENSG00000105373_GLTSCR2_GEEX_12389.5	99
ENSG00000105373_GLTSCR2_GEEX_12390.6	154
ENSG00000105373_GLTSCR2_GEEX_12391.7	198
ENSG00000105373_GLTSCR2_GEEX_12392.8	428
ENSG00000105373_GLTSCR2_GEEX_12393.9	90
ENSG00000105373_GLTSCR2_GEEX_12394.10	54
ENSG00000105374_NKG7_MEPR_171320.2	5
ENSG00000105404_RABAC1_PROT_25043.8	1
ENSG00000105419_MEIS3_GEEX_121713.1	110
ENSG00000105419_MEIS3_GEEX_121714.2	415
ENSG00000105419_MEIS3_GEEX_121715.3	47
ENSG00000105419_MEIS3_GEEX_121716.4	309
ENSG00000105419_MEIS3_GEEX_121717.5	64
ENSG00000105419_MEIS3_GEEX_121718.6	263
ENSG00000105419_MEIS3_GEEX_121719.7	596
ENSG00000105419_MEIS3_GEEX_121720.8	124
ENSG00000105419_MEIS3_GEEX_121721.9	304
ENSG00000105419_MEIS3_GEEX_121722.10	401
ENSG00000105426_PTPRS_DTKP_18047.8	28
ENSG00000105428_ZNRF4_PROT_17995.6	78
ENSG00000105443_CYTH2_DTKP_11228.3	1
ENSG00000105447_GRWD1_GEEX_11206.1	372
ENSG00000105447_GRWD1_GEEX_11207.2	1176
ENSG00000105447_GRWD1_GEEX_11208.3	247
ENSG00000105447_GRWD1_GEEX_11209.4	410
ENSG00000105447_GRWD1_GEEX_11210.5	363
ENSG00000105447_GRWD1_GEEX_11211.6	90
ENSG00000105447_GRWD1_GEEX_11212.7	496
ENSG00000105447_GRWD1_GEEX_11213.8	255
ENSG00000105447_GRWD1_GEEX_11214.9	651
ENSG00000105447_GRWD1_GEEX_11215.10	183
ENSG00000105497_ZNF175_GEEX_92713.1	574
ENSG00000105497_ZNF175_GEEX_92714.2	321
ENSG00000105497_ZNF175_GEEX_92715.3	610
ENSG00000105497_ZNF175_GEEX_92716.4	430
ENSG00000105497_ZNF175_GEEX_92717.5	776
ENSG00000105497_ZNF175_GEEX_92718.6	304
ENSG00000105497_ZNF175_GEEX_92719.7	195
ENSG00000105497_ZNF175_GEEX_92720.8	181
ENSG00000105497_ZNF175_GEEX_92721.9	131
ENSG00000105497_ZNF175_GEEX_92722.10	404
ENSG00000105501_SIGLEC5_UNA2_182453.2	87
ENSG00000105556_MIER2_GEEX_67683.1	496
ENSG00000105556_MIER2_GEEX_67684.2	1100
ENSG00000105556_MIER2_GEEX_67685.3	736
ENSG00000105556_MIER2_GEEX_67686.4	405
ENSG00000105556_MIER2_GEEX_67687.5	251
ENSG00000105556_MIER2_GEEX_67688.6	563
ENSG00000105556_MIER2_GEEX_67689.7	563
ENSG00000105556_MIER2_GEEX_67690.8	221
ENSG00000105556_MIER2_GEEX_67691.9	215
ENSG00000105556_MIER2_GEEX_67692.10	110
ENSG00000105610_KLF1_GEEX_100095.1	387
ENSG00000105610_KLF1_GEEX_100096.2	136
ENSG00000105610_KLF1_GEEX_100097.3	150
ENSG00000105610_KLF1_GEEX_100098.4	397
ENSG00000105610_KLF1_GEEX_100099.5	161
ENSG00000105610_KLF1_GEEX_100100.6	529
ENSG00000105610_KLF1_GEEX_100101.7	45
ENSG00000105610_KLF1_GEEX_100102.8	283
ENSG00000105610_KLF1_GEEX_100103.9	150
ENSG00000105610_KLF1_GEEX_100104.10	572
ENSG00000105617_LENG1_ACOC_200341.3	1
ENSG00000105662_CRTC1_ACOC_201603.5	1
ENSG00000105672_ETV2_GEEX_93011.1	394
ENSG00000105672_ETV2_GEEX_93012.2	490
ENSG00000105672_ETV2_GEEX_93013.3	196
ENSG00000105672_ETV2_GEEX_93014.4	543
ENSG00000105672_ETV2_GEEX_93015.5	452
ENSG00000105672_ETV2_GEEX_93016.6	105
ENSG00000105672_ETV2_GEEX_93017.7	605
ENSG00000105672_ETV2_GEEX_93018.8	127
ENSG00000105672_ETV2_GEEX_93019.9	328
ENSG00000105672_ETV2_GEEX_93020.10	505
ENSG00000105698_USF2_GEEX_129355.1	276
ENSG00000105698_USF2_GEEX_129356.2	139
ENSG00000105698_USF2_GEEX_129357.3	945
ENSG00000105698_USF2_GEEX_129358.4	749
ENSG00000105698_USF2_GEEX_129359.5	145
ENSG00000105698_USF2_GEEX_129360.6	897
ENSG00000105698_USF2_GEEX_129361.7	788
ENSG00000105698_USF2_GEEX_129362.8	332
ENSG00000105698_USF2_GEEX_129363.9	307
ENSG00000105698_USF2_GEEX_129364.10	1406
ENSG00000105699_LSR_TMMO_129345.1	111
ENSG00000105705_SUGP1_GEEX_159504.1	232
ENSG00000105705_SUGP1_GEEX_159505.2	120
ENSG00000105705_SUGP1_GEEX_159506.3	71
ENSG00000105705_SUGP1_GEEX_159507.4	378
ENSG00000105705_SUGP1_GEEX_159508.5	448
ENSG00000105705_SUGP1_GEEX_159509.6	184
ENSG00000105705_SUGP1_GEEX_159510.7	129
ENSG00000105705_SUGP1_GEEX_159511.8	350
ENSG00000105705_SUGP1_GEEX_159512.9	96
ENSG00000105705_SUGP1_GEEX_159513.10	54
ENSG00000105708_ZNF14_GEEX_159434.1	58
ENSG00000105708_ZNF14_GEEX_159435.2	535
ENSG00000105708_ZNF14_GEEX_159436.3	322
ENSG00000105708_ZNF14_GEEX_159437.4	232
ENSG00000105708_ZNF14_GEEX_159438.5	204
ENSG00000105708_ZNF14_GEEX_159439.6	131
ENSG00000105708_ZNF14_GEEX_159440.7	399
ENSG00000105708_ZNF14_GEEX_159441.8	314
ENSG00000105708_ZNF14_GEEX_159442.9	280
ENSG00000105708_ZNF14_GEEX_159443.10	348
ENSG00000105711_SCN1B_DTKP_60921.6	1
ENSG00000105732_ZNF574_GEEX_53928.1	330
ENSG00000105732_ZNF574_GEEX_53929.2	77
ENSG00000105732_ZNF574_GEEX_53930.3	471
ENSG00000105732_ZNF574_GEEX_53931.4	10
ENSG00000105732_ZNF574_GEEX_53932.5	383
ENSG00000105732_ZNF574_GEEX_53933.6	441
ENSG00000105732_ZNF574_GEEX_53934.7	56
ENSG00000105732_ZNF574_GEEX_53935.8	1413
ENSG00000105732_ZNF574_GEEX_53936.9	323
ENSG00000105732_ZNF574_GEEX_53937.10	196
ENSG00000105755_ETHE1_TMMO_75809.1	11
ENSG00000105755_ETHE1_TMMO_75810.2	1782
ENSG00000105849_TWISTNB_GEEX_110697.1	128
ENSG00000105849_TWISTNB_GEEX_110698.2	39
ENSG00000105849_TWISTNB_GEEX_110699.3	177
ENSG00000105849_TWISTNB_GEEX_110700.4	109
ENSG00000105849_TWISTNB_GEEX_110701.5	35
ENSG00000105849_TWISTNB_GEEX_110702.6	403
ENSG00000105849_TWISTNB_GEEX_110703.7	85
ENSG00000105849_TWISTNB_GEEX_110704.8	467
ENSG00000105849_TWISTNB_GEEX_110705.9	213
ENSG00000105849_TWISTNB_GEEX_110706.10	130
ENSG00000105852_PON3_ACOC_7380.7	1
ENSG00000105866_SP4_GEEX_84249.1	13
ENSG00000105866_SP4_GEEX_84250.2	366
ENSG00000105866_SP4_GEEX_84251.3	380
ENSG00000105866_SP4_GEEX_84252.4	457
ENSG00000105866_SP4_GEEX_84253.5	77
ENSG00000105866_SP4_GEEX_84254.6	581
ENSG00000105866_SP4_GEEX_84255.7	238
ENSG00000105866_SP4_GEEX_84256.8	688
ENSG00000105866_SP4_GEEX_84257.9	248
ENSG00000105866_SP4_GEEX_84258.10	713
ENSG00000105887_MTPN_GEEX_67673.1	638
ENSG00000105887_MTPN_GEEX_67674.2	178
ENSG00000105887_MTPN_GEEX_67675.3	471
ENSG00000105887_MTPN_GEEX_67676.4	162
ENSG00000105887_MTPN_GEEX_67677.5	599
ENSG00000105887_MTPN_GEEX_67678.6	342
ENSG00000105887_MTPN_GEEX_67679.7	277
ENSG00000105887_MTPN_GEEX_67680.8	108
ENSG00000105887_MTPN_GEEX_67681.9	216
ENSG00000105887_MTPN_GEEX_67682.10	1220
ENSG00000105894_PTN_ACOC_166442.2	1
ENSG00000105939_ZC3HAV1_GEEX_166311.1	772
ENSG00000105939_ZC3HAV1_GEEX_166312.2	231
ENSG00000105939_ZC3HAV1_GEEX_166313.3	777
ENSG00000105939_ZC3HAV1_GEEX_166314.4	285
ENSG00000105939_ZC3HAV1_GEEX_166315.5	174
ENSG00000105939_ZC3HAV1_GEEX_166316.6	370
ENSG00000105939_ZC3HAV1_GEEX_166317.7	290
ENSG00000105939_ZC3HAV1_GEEX_166318.8	615
ENSG00000105939_ZC3HAV1_GEEX_166319.9	398
ENSG00000105939_ZC3HAV1_GEEX_166320.10	251
ENSG00000105963_ADAP1_GEEX_71143.1	206
ENSG00000105963_ADAP1_GEEX_71144.2	451
ENSG00000105963_ADAP1_GEEX_71145.3	381
ENSG00000105963_ADAP1_GEEX_71146.4	352
ENSG00000105963_ADAP1_GEEX_71147.5	238
ENSG00000105963_ADAP1_GEEX_71148.6	771
ENSG00000105963_ADAP1_GEEX_71149.7	776
ENSG00000105963_ADAP1_GEEX_71150.8	81
ENSG00000105963_ADAP1_GEEX_71152.10	79
ENSG00000105967_TFEC_GEEX_71133.1	392
ENSG00000105967_TFEC_GEEX_71134.2	100
ENSG00000105967_TFEC_GEEX_71135.3	588
ENSG00000105967_TFEC_GEEX_71136.4	467
ENSG00000105967_TFEC_GEEX_71137.5	737
ENSG00000105967_TFEC_GEEX_71138.6	106
ENSG00000105967_TFEC_GEEX_71139.7	796
ENSG00000105967_TFEC_GEEX_71140.8	194
ENSG00000105967_TFEC_GEEX_71141.9	173
ENSG00000105967_TFEC_GEEX_71142.10	61
ENSG00000105982_RNF32_PROT_152261.2	10
ENSG00000105991_HOXA1_GEEX_125442.1	537
ENSG00000105991_HOXA1_GEEX_125443.2	635
ENSG00000105991_HOXA1_GEEX_125444.3	597
ENSG00000105991_HOXA1_GEEX_125445.4	560
ENSG00000105991_HOXA1_GEEX_125446.5	57
ENSG00000105991_HOXA1_GEEX_125447.6	314
ENSG00000105991_HOXA1_GEEX_125448.7	207
ENSG00000105991_HOXA1_GEEX_125449.8	436
ENSG00000105991_HOXA1_GEEX_125450.9	467
ENSG00000105991_HOXA1_GEEX_125451.10	119
ENSG00000105996_HOXA2_GEEX_125412.1	275
ENSG00000105996_HOXA2_GEEX_125413.2	151
ENSG00000105996_HOXA2_GEEX_125414.3	260
ENSG00000105996_HOXA2_GEEX_125415.4	286
ENSG00000105996_HOXA2_GEEX_125416.5	853
ENSG00000105996_HOXA2_GEEX_125417.6	217
ENSG00000105996_HOXA2_GEEX_125418.7	53
ENSG00000105996_HOXA2_GEEX_125419.8	267
ENSG00000105996_HOXA2_GEEX_125420.9	209
ENSG00000105997_HOXA3_GEEX_179850.1	152
ENSG00000105997_HOXA3_GEEX_179851.2	883
ENSG00000105997_HOXA3_GEEX_179852.3	540
ENSG00000105997_HOXA3_GEEX_179853.4	152
ENSG00000105997_HOXA3_GEEX_179854.5	1246
ENSG00000105997_HOXA3_GEEX_179855.6	566
ENSG00000105997_HOXA3_GEEX_179856.7	14
ENSG00000105997_HOXA3_GEEX_179857.8	470
ENSG00000105997_HOXA3_GEEX_179858.9	945
ENSG00000105997_HOXA3_GEEX_179859.10	726
ENSG00000106004_HOXA5_GEEX_150903.1	677
ENSG00000106004_HOXA5_GEEX_150904.2	209
ENSG00000106004_HOXA5_GEEX_150905.3	401
ENSG00000106004_HOXA5_GEEX_150906.4	597
ENSG00000106004_HOXA5_GEEX_150907.5	145
ENSG00000106004_HOXA5_GEEX_150908.6	263
ENSG00000106004_HOXA5_GEEX_150909.7	1335
ENSG00000106004_HOXA5_GEEX_150910.8	559
ENSG00000106004_HOXA5_GEEX_150911.9	149
ENSG00000106004_HOXA5_GEEX_150912.10	233
ENSG00000106006_HOXA6_GEEX_150893.1	275
ENSG00000106006_HOXA6_GEEX_150894.2	402
ENSG00000106006_HOXA6_GEEX_150895.3	100
ENSG00000106006_HOXA6_GEEX_150896.4	1107
ENSG00000106006_HOXA6_GEEX_150897.5	478
ENSG00000106006_HOXA6_GEEX_150898.6	159
ENSG00000106006_HOXA6_GEEX_150899.7	363
ENSG00000106006_HOXA6_GEEX_150900.8	254
ENSG00000106006_HOXA6_GEEX_150901.9	150
ENSG00000106006_HOXA6_GEEX_150902.10	348
ENSG00000106013_ANKRD7_GEEX_173149.1	544
ENSG00000106013_ANKRD7_GEEX_173150.2	440
ENSG00000106013_ANKRD7_GEEX_173151.3	427
ENSG00000106013_ANKRD7_GEEX_173152.4	349
ENSG00000106013_ANKRD7_GEEX_173153.5	136
ENSG00000106013_ANKRD7_GEEX_173154.6	1035
ENSG00000106013_ANKRD7_GEEX_173155.7	630
ENSG00000106013_ANKRD7_GEEX_173156.8	136
ENSG00000106013_ANKRD7_GEEX_173157.9	162
ENSG00000106013_ANKRD7_GEEX_173158.10	177
ENSG00000106018_VIPR2_MEPR_52644.8	666
ENSG00000106038_EVX1_GEEX_60400.1	369
ENSG00000106038_EVX1_GEEX_60401.2	465
ENSG00000106038_EVX1_GEEX_60402.3	484
ENSG00000106038_EVX1_GEEX_60403.4	242
ENSG00000106038_EVX1_GEEX_60404.5	276
ENSG00000106038_EVX1_GEEX_60405.6	923
ENSG00000106038_EVX1_GEEX_60406.7	304
ENSG00000106038_EVX1_GEEX_60407.8	677
ENSG00000106038_EVX1_GEEX_60408.9	155
ENSG00000106038_EVX1_GEEX_60409.10	1206
ENSG00000106049_HIBADH_DTKP_166278.8	1
ENSG00000106078_COBL_UNA1_171279.9	1
ENSG00000106100_NOD1_ACOC_201138.10	1
ENSG00000106125_FAM188B_UNA1_192463.8	1
ENSG00000106144_CASP2_PROT_10450.8	1
ENSG00000106236_NPTX2_ACOC_139980.9	1
ENSG00000106245_BUD31_GEEX_170841.1	313
ENSG00000106245_BUD31_GEEX_170842.2	932
ENSG00000106245_BUD31_GEEX_170843.3	28
ENSG00000106245_BUD31_GEEX_170844.4	27
ENSG00000106245_BUD31_GEEX_170845.5	98
ENSG00000106245_BUD31_GEEX_170847.7	194
ENSG00000106245_BUD31_GEEX_170848.8	356
ENSG00000106245_BUD31_GEEX_170849.9	17
ENSG00000106299_WASL_GEEX_116959.1	263
ENSG00000106299_WASL_GEEX_116960.2	669
ENSG00000106299_WASL_GEEX_116961.3	306
ENSG00000106299_WASL_GEEX_116962.4	52
ENSG00000106299_WASL_GEEX_116963.5	272
ENSG00000106299_WASL_GEEX_116964.6	529
ENSG00000106299_WASL_GEEX_116965.7	265
ENSG00000106299_WASL_GEEX_116966.8	1030
ENSG00000106299_WASL_GEEX_116967.9	338
ENSG00000106299_WASL_GEEX_116968.10	233
ENSG00000106304_SPAM1_UNA2_51652.8	1
ENSG00000106331_PAX4_GEEX_131729.1	530
ENSG00000106331_PAX4_GEEX_131730.2	357
ENSG00000106331_PAX4_GEEX_131731.3	357
ENSG00000106331_PAX4_GEEX_131732.4	392
ENSG00000106331_PAX4_GEEX_131733.5	310
ENSG00000106331_PAX4_GEEX_131734.6	282
ENSG00000106331_PAX4_GEEX_131735.7	1029
ENSG00000106331_PAX4_GEEX_131736.8	422
ENSG00000106331_PAX4_GEEX_131737.9	576
ENSG00000106331_PAX4_GEEX_131738.10	881
ENSG00000106344_RBM28_GEEX_140852.1	276
ENSG00000106344_RBM28_GEEX_140853.2	319
ENSG00000106344_RBM28_GEEX_140854.3	120
ENSG00000106344_RBM28_GEEX_140855.4	199
ENSG00000106344_RBM28_GEEX_140856.5	816
ENSG00000106344_RBM28_GEEX_140857.6	362
ENSG00000106344_RBM28_GEEX_140858.7	1056
ENSG00000106344_RBM28_GEEX_140859.8	185
ENSG00000106344_RBM28_GEEX_140860.9	163
ENSG00000106344_RBM28_GEEX_140861.10	327
ENSG00000106355_LSM5_GEEX_115307.1	298
ENSG00000106355_LSM5_GEEX_115308.2	21
ENSG00000106355_LSM5_GEEX_115309.3	1190
ENSG00000106355_LSM5_GEEX_115310.4	101
ENSG00000106355_LSM5_GEEX_115311.5	748
ENSG00000106355_LSM5_GEEX_115312.6	353
ENSG00000106355_LSM5_GEEX_115313.7	17
ENSG00000106355_LSM5_GEEX_115314.8	312
ENSG00000106355_LSM5_GEEX_115315.9	10
ENSG00000106355_LSM5_GEEX_115316.10	618
ENSG00000106384_MOGAT3_PROT_3699.1	1
ENSG00000106400_ZNHIT1_UNA1_20917.2	1
ENSG00000106400_ZNHIT1_UNA1_20923.8	1
ENSG00000106410_NOBOX_GEEX_139635.1	592
ENSG00000106410_NOBOX_GEEX_139636.2	280
ENSG00000106410_NOBOX_GEEX_139637.3	198
ENSG00000106410_NOBOX_GEEX_139638.4	424
ENSG00000106410_NOBOX_GEEX_139639.5	525
ENSG00000106410_NOBOX_GEEX_139640.6	364
ENSG00000106410_NOBOX_GEEX_139641.7	161
ENSG00000106410_NOBOX_GEEX_139642.8	444
ENSG00000106410_NOBOX_GEEX_139643.9	842
ENSG00000106410_NOBOX_GEEX_139644.10	614
ENSG00000106536_POU6F2_GEEX_158236.1	223
ENSG00000106536_POU6F2_GEEX_158237.2	333
ENSG00000106536_POU6F2_GEEX_158238.3	433
ENSG00000106536_POU6F2_GEEX_158239.4	751
ENSG00000106536_POU6F2_GEEX_158240.5	118
ENSG00000106536_POU6F2_GEEX_158241.6	880
ENSG00000106536_POU6F2_GEEX_158242.7	483
ENSG00000106536_POU6F2_GEEX_158243.8	197
ENSG00000106536_POU6F2_GEEX_158244.9	195
ENSG00000106536_POU6F2_GEEX_158245.10	447
ENSG00000106605_BLVRA_DTKP_113787.8	57
ENSG00000106615_RHEB_ACOC_17088.9	1
ENSG00000106633_GCK_DTKP_10460.8	1
ENSG00000106665_CLIP2_GEEX_120734.1	438
ENSG00000106665_CLIP2_GEEX_120735.2	1058
ENSG00000106665_CLIP2_GEEX_120736.3	222
ENSG00000106665_CLIP2_GEEX_120737.4	847
ENSG00000106665_CLIP2_GEEX_120738.5	238
ENSG00000106665_CLIP2_GEEX_120739.6	242
ENSG00000106665_CLIP2_GEEX_120740.7	605
ENSG00000106665_CLIP2_GEEX_120742.9	429
ENSG00000106665_CLIP2_GEEX_120743.10	872
ENSG00000106682_EIF4H_GEEX_84648.1	710
ENSG00000106682_EIF4H_GEEX_84649.2	113
ENSG00000106682_EIF4H_GEEX_84650.3	263
ENSG00000106682_EIF4H_GEEX_84651.4	582
ENSG00000106682_EIF4H_GEEX_84652.5	753
ENSG00000106682_EIF4H_GEEX_84653.6	324
ENSG00000106682_EIF4H_GEEX_84654.7	233
ENSG00000106682_EIF4H_GEEX_84655.8	386
ENSG00000106682_EIF4H_GEEX_84656.9	169
ENSG00000106682_EIF4H_GEEX_84657.10	10
ENSG00000106683_LIMK1_DTKP_84645.8	1
ENSG00000106692_FKTN_UNA1_192492.7	1
ENSG00000106780_MEGF9_MEPR_131758.10	110
ENSG00000106785_TRIM14_PROT_193539.8	13
ENSG00000106852_LHX6_GEEX_11441.1	223
ENSG00000106852_LHX6_GEEX_11442.2	546
ENSG00000106852_LHX6_GEEX_11443.3	92
ENSG00000106852_LHX6_GEEX_11444.4	216
ENSG00000106852_LHX6_GEEX_11445.5	983
ENSG00000106852_LHX6_GEEX_11446.6	213
ENSG00000106852_LHX6_GEEX_11447.7	133
ENSG00000106852_LHX6_GEEX_11448.8	195
ENSG00000106852_LHX6_GEEX_11449.9	86
ENSG00000106852_LHX6_GEEX_11450.10	909
ENSG00000106948_AKNA_GEEX_135117.1	842
ENSG00000106948_AKNA_GEEX_135118.2	377
ENSG00000106948_AKNA_GEEX_135119.3	374
ENSG00000106948_AKNA_GEEX_135120.4	164
ENSG00000106948_AKNA_GEEX_135121.5	132
ENSG00000106948_AKNA_GEEX_135122.6	202
ENSG00000106948_AKNA_GEEX_135123.7	88
ENSG00000106948_AKNA_GEEX_135124.8	345
ENSG00000106948_AKNA_GEEX_135125.9	219
ENSG00000106948_AKNA_GEEX_135126.10	264
ENSG00000106952_TNFSF8_ACOC_50045.7	1
ENSG00000106993_CDC37L1_ACOC_193208.7	1
ENSG00000107020_PLGRKT_TMMO_63377.10	24
ENSG00000107105_ELAVL2_GEEX_69795.1	342
ENSG00000107105_ELAVL2_GEEX_69796.2	514
ENSG00000107105_ELAVL2_GEEX_69797.3	20
ENSG00000107105_ELAVL2_GEEX_69799.5	289
ENSG00000107105_ELAVL2_GEEX_69800.6	253
ENSG00000107105_ELAVL2_GEEX_69801.7	998
ENSG00000107105_ELAVL2_GEEX_69802.8	140
ENSG00000107105_ELAVL2_GEEX_69803.9	227
ENSG00000107105_ELAVL2_GEEX_69804.10	958
ENSG00000107164_FUBP3_GEEX_102265.1	283
ENSG00000107164_FUBP3_GEEX_102266.2	294
ENSG00000107164_FUBP3_GEEX_102267.3	769
ENSG00000107164_FUBP3_GEEX_102268.4	89
ENSG00000107164_FUBP3_GEEX_102269.5	569
ENSG00000107164_FUBP3_GEEX_102270.6	610
ENSG00000107164_FUBP3_GEEX_102271.7	63
ENSG00000107164_FUBP3_GEEX_102272.8	372
ENSG00000107164_FUBP3_GEEX_102273.9	490
ENSG00000107164_FUBP3_GEEX_102274.10	1310
ENSG00000107186_MPDZ_ACOC_95027.6	1
ENSG00000107187_LHX3_GEEX_95012.1	471
ENSG00000107187_LHX3_GEEX_95013.2	233
ENSG00000107187_LHX3_GEEX_95014.3	542
ENSG00000107187_LHX3_GEEX_95015.4	276
ENSG00000107187_LHX3_GEEX_95016.5	111
ENSG00000107187_LHX3_GEEX_95017.6	252
ENSG00000107187_LHX3_GEEX_95018.7	186
ENSG00000107187_LHX3_GEEX_95019.8	622
ENSG00000107187_LHX3_GEEX_95020.9	720
ENSG00000107187_LHX3_GEEX_95021.10	1037
ENSG00000107201_DDX58_GEEX_191089.1	105
ENSG00000107201_DDX58_GEEX_191090.2	286
ENSG00000107201_DDX58_GEEX_191091.3	629
ENSG00000107201_DDX58_GEEX_191092.4	1075
ENSG00000107201_DDX58_GEEX_191093.5	1070
ENSG00000107201_DDX58_GEEX_191094.6	497
ENSG00000107201_DDX58_GEEX_191095.7	89
ENSG00000107201_DDX58_GEEX_191096.8	1332
ENSG00000107201_DDX58_GEEX_191097.9	247
ENSG00000107201_DDX58_GEEX_191098.10	555
ENSG00000107249_GLIS3_GEEX_91873.1	212
ENSG00000107249_GLIS3_GEEX_91874.2	358
ENSG00000107249_GLIS3_GEEX_91875.3	184
ENSG00000107249_GLIS3_GEEX_91876.4	548
ENSG00000107249_GLIS3_GEEX_91877.5	693
ENSG00000107249_GLIS3_GEEX_91878.6	354
ENSG00000107249_GLIS3_GEEX_91879.7	362
ENSG00000107249_GLIS3_GEEX_91880.8	94
ENSG00000107249_GLIS3_GEEX_91881.9	249
ENSG00000107249_GLIS3_GEEX_91882.10	1839
ENSG00000107371_EXOSC3_GEEX_165011.1	29
ENSG00000107371_EXOSC3_GEEX_165012.2	651
ENSG00000107371_EXOSC3_GEEX_165013.3	984
ENSG00000107371_EXOSC3_GEEX_165014.4	110
ENSG00000107371_EXOSC3_GEEX_165015.5	422
ENSG00000107371_EXOSC3_GEEX_165016.6	132
ENSG00000107371_EXOSC3_GEEX_165017.7	78
ENSG00000107371_EXOSC3_GEEX_165018.8	51
ENSG00000107371_EXOSC3_GEEX_165019.9	585
ENSG00000107371_EXOSC3_GEEX_165020.10	195
ENSG00000107521_HPS1_PROT_192403.8	55
ENSG00000107554_DNMBP_PROT_112918.9	1
ENSG00000107581_EIF3A_PROT_15826.3	17
ENSG00000107625_DDX50_GEEX_142763.1	100
ENSG00000107625_DDX50_GEEX_142764.2	52
ENSG00000107625_DDX50_GEEX_142765.3	170
ENSG00000107625_DDX50_GEEX_142766.4	518
ENSG00000107625_DDX50_GEEX_142767.5	435
ENSG00000107625_DDX50_GEEX_142768.6	739
ENSG00000107625_DDX50_GEEX_142769.7	368
ENSG00000107625_DDX50_GEEX_142770.8	909
ENSG00000107625_DDX50_GEEX_142771.9	340
ENSG00000107625_DDX50_GEEX_142772.10	109
ENSG00000107672_NSMCE4A_GEEX_23990.1	549
ENSG00000107672_NSMCE4A_GEEX_23991.2	1418
ENSG00000107672_NSMCE4A_GEEX_23992.3	45
ENSG00000107672_NSMCE4A_GEEX_23993.4	191
ENSG00000107672_NSMCE4A_GEEX_23994.5	249
ENSG00000107672_NSMCE4A_GEEX_23995.6	318
ENSG00000107672_NSMCE4A_GEEX_23996.7	867
ENSG00000107672_NSMCE4A_GEEX_23997.8	711
ENSG00000107672_NSMCE4A_GEEX_23998.9	971
ENSG00000107672_NSMCE4A_GEEX_23999.10	323
ENSG00000107719_PALD1_GEEX_6470.1	731
ENSG00000107719_PALD1_GEEX_6471.2	411
ENSG00000107719_PALD1_GEEX_6472.3	1455
ENSG00000107719_PALD1_GEEX_6473.4	574
ENSG00000107719_PALD1_GEEX_6474.5	391
ENSG00000107719_PALD1_GEEX_6475.6	636
ENSG00000107719_PALD1_GEEX_6476.7	354
ENSG00000107719_PALD1_GEEX_6477.8	76
ENSG00000107719_PALD1_GEEX_6478.9	197
ENSG00000107719_PALD1_GEEX_6479.10	264
ENSG00000107798_LIPA_DTKP_34543.10	366
ENSG00000107821_KAZALD1_GEEX_120564.1	321
ENSG00000107821_KAZALD1_GEEX_120565.2	594
ENSG00000107821_KAZALD1_GEEX_120566.3	659
ENSG00000107821_KAZALD1_GEEX_120567.4	233
ENSG00000107821_KAZALD1_GEEX_120568.5	324
ENSG00000107821_KAZALD1_GEEX_120569.6	1225
ENSG00000107821_KAZALD1_GEEX_120570.7	1733
ENSG00000107821_KAZALD1_GEEX_120571.8	498
ENSG00000107821_KAZALD1_GEEX_120572.9	652
ENSG00000107821_KAZALD1_GEEX_120573.10	280
ENSG00000107833_NPM3_GEEX_16970.1	196
ENSG00000107833_NPM3_GEEX_16971.2	314
ENSG00000107833_NPM3_GEEX_16972.3	841
ENSG00000107833_NPM3_GEEX_16973.4	834
ENSG00000107833_NPM3_GEEX_16974.5	363
ENSG00000107833_NPM3_GEEX_16975.6	345
ENSG00000107833_NPM3_GEEX_16976.7	912
ENSG00000107833_NPM3_GEEX_16977.8	163
ENSG00000107833_NPM3_GEEX_16978.9	54
ENSG00000107833_NPM3_GEEX_16979.10	353
ENSG00000107859_PITX3_GEEX_23900.1	117
ENSG00000107859_PITX3_GEEX_23901.2	362
ENSG00000107859_PITX3_GEEX_23902.3	183
ENSG00000107859_PITX3_GEEX_23903.4	304
ENSG00000107859_PITX3_GEEX_23904.5	274
ENSG00000107859_PITX3_GEEX_23905.6	133
ENSG00000107859_PITX3_GEEX_23906.7	280
ENSG00000107859_PITX3_GEEX_23907.8	258
ENSG00000107859_PITX3_GEEX_23908.9	279
ENSG00000107859_PITX3_GEEX_23909.10	591
ENSG00000107864_CPEB3_GEEX_135437.1	468
ENSG00000107864_CPEB3_GEEX_135438.2	320
ENSG00000107864_CPEB3_GEEX_135439.3	553
ENSG00000107864_CPEB3_GEEX_135440.4	518
ENSG00000107864_CPEB3_GEEX_135441.5	142
ENSG00000107864_CPEB3_GEEX_135442.6	254
ENSG00000107864_CPEB3_GEEX_135443.7	358
ENSG00000107864_CPEB3_GEEX_135444.8	374
ENSG00000107864_CPEB3_GEEX_135445.9	95
ENSG00000107864_CPEB3_GEEX_135446.10	759
ENSG00000107929_LARP4B_GEEX_60280.1	430
ENSG00000107929_LARP4B_GEEX_60281.2	81
ENSG00000107929_LARP4B_GEEX_60282.3	296
ENSG00000107929_LARP4B_GEEX_60283.4	126
ENSG00000107929_LARP4B_GEEX_60284.5	186
ENSG00000107929_LARP4B_GEEX_60285.6	343
ENSG00000107929_LARP4B_GEEX_60286.7	1269
ENSG00000107929_LARP4B_GEEX_60287.8	443
ENSG00000107929_LARP4B_GEEX_60288.9	659
ENSG00000107929_LARP4B_GEEX_60289.10	69
ENSG00000107949_BCCIP_ACOC_53214.5	1
ENSG00000108001_EBF3_GEEX_22741.1	308
ENSG00000108001_EBF3_GEEX_22742.2	204
ENSG00000108001_EBF3_GEEX_22743.3	288
ENSG00000108001_EBF3_GEEX_22744.4	556
ENSG00000108001_EBF3_GEEX_22745.5	305
ENSG00000108001_EBF3_GEEX_22746.6	317
ENSG00000108001_EBF3_GEEX_22747.7	583
ENSG00000108001_EBF3_GEEX_22748.8	581
ENSG00000108001_EBF3_GEEX_22749.9	350
ENSG00000108001_EBF3_GEEX_22750.10	91
ENSG00000108094_CUL2_ACOC_128065.6	1
ENSG00000108175_ZMIZ1_GEEX_189879.1	717
ENSG00000108175_ZMIZ1_GEEX_189880.2	242
ENSG00000108175_ZMIZ1_GEEX_189881.3	491
ENSG00000108175_ZMIZ1_GEEX_189882.4	355
ENSG00000108175_ZMIZ1_GEEX_189883.5	53
ENSG00000108175_ZMIZ1_GEEX_189884.6	1034
ENSG00000108175_ZMIZ1_GEEX_189885.7	377
ENSG00000108175_ZMIZ1_GEEX_189886.8	443
ENSG00000108175_ZMIZ1_GEEX_189887.9	79
ENSG00000108175_ZMIZ1_GEEX_189888.10	89
ENSG00000108256_NUFIP2_GEEX_47942.1	824
ENSG00000108256_NUFIP2_GEEX_47943.2	280
ENSG00000108256_NUFIP2_GEEX_47944.3	110
ENSG00000108256_NUFIP2_GEEX_47945.4	454
ENSG00000108256_NUFIP2_GEEX_47946.5	989
ENSG00000108256_NUFIP2_GEEX_47947.6	591
ENSG00000108256_NUFIP2_GEEX_47948.7	839
ENSG00000108256_NUFIP2_GEEX_47949.8	80
ENSG00000108256_NUFIP2_GEEX_47950.9	703
ENSG00000108256_NUFIP2_GEEX_47951.10	165
ENSG00000108264_TADA2A_GEEX_112078.1	389
ENSG00000108264_TADA2A_GEEX_112079.2	302
ENSG00000108264_TADA2A_GEEX_112080.3	135
ENSG00000108264_TADA2A_GEEX_112081.4	106
ENSG00000108264_TADA2A_GEEX_112082.5	208
ENSG00000108264_TADA2A_GEEX_112083.6	104
ENSG00000108264_TADA2A_GEEX_112084.7	455
ENSG00000108264_TADA2A_GEEX_112085.8	313
ENSG00000108264_TADA2A_GEEX_112086.9	349
ENSG00000108264_TADA2A_GEEX_112087.10	666
ENSG00000108278_ZNHIT3_GEEX_54809.1	776
ENSG00000108278_ZNHIT3_GEEX_54810.2	179
ENSG00000108278_ZNHIT3_GEEX_54811.3	209
ENSG00000108278_ZNHIT3_GEEX_54812.4	281
ENSG00000108278_ZNHIT3_GEEX_54813.5	324
ENSG00000108278_ZNHIT3_GEEX_54814.6	353
ENSG00000108278_ZNHIT3_GEEX_54815.7	1
ENSG00000108278_ZNHIT3_GEEX_54816.8	515
ENSG00000108278_ZNHIT3_GEEX_54817.9	324
ENSG00000108278_ZNHIT3_GEEX_54818.10	178
ENSG00000108312_UBTF_GEEX_72833.1	193
ENSG00000108312_UBTF_GEEX_72834.2	94
ENSG00000108312_UBTF_GEEX_72835.3	226
ENSG00000108312_UBTF_GEEX_72836.4	561
ENSG00000108312_UBTF_GEEX_72837.5	402
ENSG00000108312_UBTF_GEEX_72838.6	507
ENSG00000108312_UBTF_GEEX_72839.7	14
ENSG00000108312_UBTF_GEEX_72840.8	297
ENSG00000108312_UBTF_GEEX_72841.9	146
ENSG00000108312_UBTF_GEEX_72842.10	219
ENSG00000108370_RGS9_GEEX_79734.1	683
ENSG00000108370_RGS9_GEEX_79735.2	1096
ENSG00000108370_RGS9_GEEX_79736.3	178
ENSG00000108370_RGS9_GEEX_79737.4	390
ENSG00000108370_RGS9_GEEX_79738.5	14
ENSG00000108370_RGS9_GEEX_79739.6	309
ENSG00000108370_RGS9_GEEX_79740.7	295
ENSG00000108370_RGS9_GEEX_79741.8	594
ENSG00000108370_RGS9_GEEX_79742.9	721
ENSG00000108370_RGS9_GEEX_79743.10	1001
ENSG00000108381_ASPA_DTKP_4789.8	1
ENSG00000108406_DHX40_GEEX_106387.1	324
ENSG00000108406_DHX40_GEEX_106388.2	81
ENSG00000108406_DHX40_GEEX_106389.3	259
ENSG00000108406_DHX40_GEEX_106390.4	130
ENSG00000108406_DHX40_GEEX_106391.5	144
ENSG00000108406_DHX40_GEEX_106392.6	122
ENSG00000108406_DHX40_GEEX_106393.7	316
ENSG00000108406_DHX40_GEEX_106394.8	162
ENSG00000108406_DHX40_GEEX_106395.9	694
ENSG00000108406_DHX40_GEEX_106396.10	178
ENSG00000108417_KRT37_TMMO_192308.3	84
ENSG00000108509_CAMTA2_GEEX_141310.1	374
ENSG00000108509_CAMTA2_GEEX_141311.2	744
ENSG00000108509_CAMTA2_GEEX_141312.3	47
ENSG00000108509_CAMTA2_GEEX_141313.4	520
ENSG00000108509_CAMTA2_GEEX_141314.5	442
ENSG00000108509_CAMTA2_GEEX_141315.6	407
ENSG00000108509_CAMTA2_GEEX_141316.7	701
ENSG00000108509_CAMTA2_GEEX_141317.8	93
ENSG00000108509_CAMTA2_GEEX_141318.9	102
ENSG00000108509_CAMTA2_GEEX_141319.10	183
ENSG00000108510_MED13_GEEX_36385.1	417
ENSG00000108510_MED13_GEEX_36386.2	601
ENSG00000108510_MED13_GEEX_36387.3	1279
ENSG00000108510_MED13_GEEX_36388.4	162
ENSG00000108510_MED13_GEEX_36389.5	768
ENSG00000108510_MED13_GEEX_36390.6	258
ENSG00000108510_MED13_GEEX_36391.7	812
ENSG00000108510_MED13_GEEX_36392.8	579
ENSG00000108510_MED13_GEEX_36393.9	859
ENSG00000108510_MED13_GEEX_36394.10	349
ENSG00000108511_HOXB6_GEEX_36375.1	102
ENSG00000108511_HOXB6_GEEX_36376.2	217
ENSG00000108511_HOXB6_GEEX_36377.3	114
ENSG00000108511_HOXB6_GEEX_36378.4	80
ENSG00000108511_HOXB6_GEEX_36379.5	156
ENSG00000108511_HOXB6_GEEX_36380.6	112
ENSG00000108511_HOXB6_GEEX_36381.7	218
ENSG00000108511_HOXB6_GEEX_36382.8	119
ENSG00000108511_HOXB6_GEEX_36383.9	153
ENSG00000108511_HOXB6_GEEX_36384.10	147
ENSG00000108518_PFN1_DTKP_36458.4	1
ENSG00000108523_RNF167_PROT_148358.4	5
ENSG00000108551_RASD1_ACOC_22765.5	1
ENSG00000108587_GOSR1_TMMO_171577.10	360
ENSG00000108590_MED31_GEEX_65222.1	600
ENSG00000108590_MED31_GEEX_65223.2	328
ENSG00000108590_MED31_GEEX_65224.3	154
ENSG00000108590_MED31_GEEX_65225.4	463
ENSG00000108590_MED31_GEEX_65226.5	89
ENSG00000108590_MED31_GEEX_65227.6	21
ENSG00000108590_MED31_GEEX_65228.7	36
ENSG00000108590_MED31_GEEX_65229.8	784
ENSG00000108590_MED31_GEEX_65230.9	44
ENSG00000108590_MED31_GEEX_65231.10	269
ENSG00000108592_FTSJ3_GEEX_65202.1	589
ENSG00000108592_FTSJ3_GEEX_65203.2	280
ENSG00000108592_FTSJ3_GEEX_65204.3	116
ENSG00000108592_FTSJ3_GEEX_65205.4	437
ENSG00000108592_FTSJ3_GEEX_65206.5	13
ENSG00000108592_FTSJ3_GEEX_65207.6	169
ENSG00000108592_FTSJ3_GEEX_65208.7	56
ENSG00000108592_FTSJ3_GEEX_65209.8	282
ENSG00000108592_FTSJ3_GEEX_65210.9	44
ENSG00000108592_FTSJ3_GEEX_65211.10	350
ENSG00000108602_ALDH3A1_DTKP_114740.2	1
ENSG00000108604_SMARCD2_GEEX_114769.1	201
ENSG00000108604_SMARCD2_GEEX_114770.2	277
ENSG00000108604_SMARCD2_GEEX_114771.3	178
ENSG00000108604_SMARCD2_GEEX_114772.4	987
ENSG00000108604_SMARCD2_GEEX_114773.5	514
ENSG00000108604_SMARCD2_GEEX_114774.6	62
ENSG00000108604_SMARCD2_GEEX_114775.7	54
ENSG00000108604_SMARCD2_GEEX_114776.8	252
ENSG00000108604_SMARCD2_GEEX_114777.9	222
ENSG00000108604_SMARCD2_GEEX_114778.10	188
ENSG00000108622_ICAM2_MEPR_121755.3	30
ENSG00000108641_B9D1_UNA1_100654.10	1
ENSG00000108651_UTP6_GEEX_4406.1	205
ENSG00000108651_UTP6_GEEX_4407.2	23
ENSG00000108651_UTP6_GEEX_4408.3	370
ENSG00000108651_UTP6_GEEX_4409.4	859
ENSG00000108651_UTP6_GEEX_4410.5	645
ENSG00000108651_UTP6_GEEX_4411.6	91
ENSG00000108651_UTP6_GEEX_4412.7	544
ENSG00000108651_UTP6_GEEX_4413.8	197
ENSG00000108651_UTP6_GEEX_4414.9	60
ENSG00000108651_UTP6_GEEX_4415.10	29
ENSG00000108669_CYTH1_TMMO_107764.3	231
ENSG00000108771_DHX58_GEEX_20547.1	350
ENSG00000108771_DHX58_GEEX_20548.2	601
ENSG00000108771_DHX58_GEEX_20549.3	229
ENSG00000108771_DHX58_GEEX_20550.4	47
ENSG00000108771_DHX58_GEEX_20551.5	319
ENSG00000108771_DHX58_GEEX_20553.7	203
ENSG00000108771_DHX58_GEEX_20554.8	482
ENSG00000108771_DHX58_GEEX_20555.9	188
ENSG00000108771_DHX58_GEEX_20556.10	326
ENSG00000108784_NAGLU_DTKP_133558.6	1
ENSG00000108788_MLX_PROT_133493.1	1
ENSG00000108813_DLX4_GEEX_186077.1	569
ENSG00000108813_DLX4_GEEX_186078.2	140
ENSG00000108813_DLX4_GEEX_186079.3	248
ENSG00000108813_DLX4_GEEX_186080.4	199
ENSG00000108813_DLX4_GEEX_186081.5	6
ENSG00000108813_DLX4_GEEX_186082.6	436
ENSG00000108813_DLX4_GEEX_186083.7	306
ENSG00000108813_DLX4_GEEX_186084.8	583
ENSG00000108813_DLX4_GEEX_186085.9	12
ENSG00000108813_DLX4_GEEX_186086.10	497
ENSG00000108825_PTGES3L-AARSD1_UNA1_71667.6	419
ENSG00000108861_DUSP3_DTKP_56843.8	1
ENSG00000108883_EFTUD2_GEEX_49929.1	85
ENSG00000108883_EFTUD2_GEEX_49930.2	265
ENSG00000108883_EFTUD2_GEEX_49931.3	81
ENSG00000108883_EFTUD2_GEEX_49932.4	107
ENSG00000108883_EFTUD2_GEEX_49933.5	70
ENSG00000108883_EFTUD2_GEEX_49934.6	67
ENSG00000108883_EFTUD2_GEEX_49936.8	77
ENSG00000108883_EFTUD2_GEEX_49937.9	472
ENSG00000108883_EFTUD2_GEEX_49938.10	14
ENSG00000108950_FAM20A_TMMO_122144.6	1
ENSG00000109079_TNFAIP1_PROT_128633.9	238
ENSG00000109101_FOXN1_GEEX_184625.1	117
ENSG00000109101_FOXN1_GEEX_184626.2	524
ENSG00000109101_FOXN1_GEEX_184627.3	356
ENSG00000109101_FOXN1_GEEX_184628.4	282
ENSG00000109101_FOXN1_GEEX_184629.5	367
ENSG00000109101_FOXN1_GEEX_184630.6	136
ENSG00000109101_FOXN1_GEEX_184631.7	774
ENSG00000109101_FOXN1_GEEX_184632.8	827
ENSG00000109101_FOXN1_GEEX_184633.9	765
ENSG00000109101_FOXN1_GEEX_184634.10	1000
ENSG00000109118_PHF12_GEEX_99755.1	774
ENSG00000109118_PHF12_GEEX_99756.2	363
ENSG00000109118_PHF12_GEEX_99757.3	377
ENSG00000109118_PHF12_GEEX_99758.4	309
ENSG00000109118_PHF12_GEEX_99759.5	816
ENSG00000109118_PHF12_GEEX_99760.6	1053
ENSG00000109118_PHF12_GEEX_99761.7	697
ENSG00000109118_PHF12_GEEX_99762.8	87
ENSG00000109118_PHF12_GEEX_99763.9	495
ENSG00000109118_PHF12_GEEX_99764.10	1059
ENSG00000109132_PHOX2B_ACOC_106722.4	1
ENSG00000109132_PHOX2B_ACOC_106726.8	1
ENSG00000109189_USP46_PROT_170977.7	15
ENSG00000109255_NMU_PROT_104444.3	1
ENSG00000109255_NMU_PROT_104451.10	36
ENSG00000109323_MANBA_PROT_171351.4	1
ENSG00000109381_ELF2_GEEX_65845.1	88
ENSG00000109381_ELF2_GEEX_65846.2	281
ENSG00000109381_ELF2_GEEX_65847.3	112
ENSG00000109381_ELF2_GEEX_65848.4	252
ENSG00000109381_ELF2_GEEX_65849.5	179
ENSG00000109381_ELF2_GEEX_65850.6	1149
ENSG00000109381_ELF2_GEEX_65851.7	969
ENSG00000109381_ELF2_GEEX_65852.8	768
ENSG00000109381_ELF2_GEEX_65853.9	303
ENSG00000109381_ELF2_GEEX_65854.10	548
ENSG00000109452_INPP4B_DTKP_15256.5	1
ENSG00000109534_GAR1_GEEX_122749.1	179
ENSG00000109534_GAR1_GEEX_122750.2	165
ENSG00000109534_GAR1_GEEX_122751.3	342
ENSG00000109534_GAR1_GEEX_122752.4	262
ENSG00000109534_GAR1_GEEX_122753.5	312
ENSG00000109534_GAR1_GEEX_122754.6	108
ENSG00000109534_GAR1_GEEX_122755.7	269
ENSG00000109534_GAR1_GEEX_122756.8	53
ENSG00000109534_GAR1_GEEX_122757.9	126
ENSG00000109534_GAR1_GEEX_122758.10	239
ENSG00000109536_FRG1_GEEX_122729.1	649
ENSG00000109536_FRG1_GEEX_122730.2	91
ENSG00000109536_FRG1_GEEX_122731.3	196
ENSG00000109536_FRG1_GEEX_122732.4	560
ENSG00000109536_FRG1_GEEX_122733.5	99
ENSG00000109536_FRG1_GEEX_122734.6	64
ENSG00000109536_FRG1_GEEX_122735.7	252
ENSG00000109536_FRG1_GEEX_122736.8	163
ENSG00000109536_FRG1_GEEX_122737.9	69
ENSG00000109536_FRG1_GEEX_122738.10	402
ENSG00000109787_KLF3_GEEX_132974.1	653
ENSG00000109787_KLF3_GEEX_132975.2	164
ENSG00000109787_KLF3_GEEX_132976.3	890
ENSG00000109787_KLF3_GEEX_132977.4	110
ENSG00000109787_KLF3_GEEX_132978.5	293
ENSG00000109787_KLF3_GEEX_132979.6	451
ENSG00000109787_KLF3_GEEX_132980.7	665
ENSG00000109787_KLF3_GEEX_132981.8	263
ENSG00000109787_KLF3_GEEX_132982.9	1639
ENSG00000109787_KLF3_GEEX_132983.10	533
ENSG00000109832_DDX25_GEEX_74511.1	763
ENSG00000109832_DDX25_GEEX_74512.2	634
ENSG00000109832_DDX25_GEEX_74513.3	250
ENSG00000109832_DDX25_GEEX_74514.4	729
ENSG00000109832_DDX25_GEEX_74515.5	33
ENSG00000109832_DDX25_GEEX_74516.6	418
ENSG00000109832_DDX25_GEEX_74517.7	375
ENSG00000109832_DDX25_GEEX_74518.8	974
ENSG00000109832_DDX25_GEEX_74519.9	138
ENSG00000109832_DDX25_GEEX_74520.10	175
ENSG00000109851_DBX1_GEEX_67743.1	242
ENSG00000109851_DBX1_GEEX_67744.2	62
ENSG00000109851_DBX1_GEEX_67745.3	1144
ENSG00000109851_DBX1_GEEX_67746.4	219
ENSG00000109851_DBX1_GEEX_67747.5	46
ENSG00000109851_DBX1_GEEX_67748.6	260
ENSG00000109851_DBX1_GEEX_67749.7	18
ENSG00000109851_DBX1_GEEX_67750.8	524
ENSG00000109851_DBX1_GEEX_67751.9	289
ENSG00000109851_DBX1_GEEX_67752.10	1053
ENSG00000109854_HTATIP2_ACOC_67777.5	1
ENSG00000109911_ELP4_GEEX_59326.1	203
ENSG00000109911_ELP4_GEEX_59327.2	201
ENSG00000109911_ELP4_GEEX_59328.3	447
ENSG00000109911_ELP4_GEEX_59329.4	128
ENSG00000109911_ELP4_GEEX_59330.5	319
ENSG00000109911_ELP4_GEEX_59331.6	271
ENSG00000109911_ELP4_GEEX_59332.7	140
ENSG00000109911_ELP4_GEEX_59333.8	139
ENSG00000109911_ELP4_GEEX_59334.9	681
ENSG00000109911_ELP4_GEEX_59335.10	1139
ENSG00000110031_LPXN_UNA1_177290.7	1
ENSG00000110066_SUV420H1_GEEX_91608.1	342
ENSG00000110066_SUV420H1_GEEX_91609.2	766
ENSG00000110066_SUV420H1_GEEX_91610.3	237
ENSG00000110066_SUV420H1_GEEX_91611.4	132
ENSG00000110066_SUV420H1_GEEX_91612.5	832
ENSG00000110066_SUV420H1_GEEX_91613.6	217
ENSG00000110066_SUV420H1_GEEX_91614.7	506
ENSG00000110066_SUV420H1_GEEX_91615.8	788
ENSG00000110066_SUV420H1_GEEX_91616.9	280
ENSG00000110066_SUV420H1_GEEX_91617.10	97
ENSG00000110076_NRXN2_UNA2_103635.9	1
ENSG00000110090_CPT1A_ACOC_37670.7	1
ENSG00000110108_TMEM109_TMMO_24432.7	1
ENSG00000110169_HPX_DTKP_3666.8	1
ENSG00000110324_IL10RA_GEEX_66325.1	1158
ENSG00000110324_IL10RA_GEEX_66326.2	173
ENSG00000110324_IL10RA_GEEX_66327.3	153
ENSG00000110324_IL10RA_GEEX_66328.4	470
ENSG00000110324_IL10RA_GEEX_66329.5	243
ENSG00000110324_IL10RA_GEEX_66330.6	768
ENSG00000110324_IL10RA_GEEX_66331.7	890
ENSG00000110324_IL10RA_GEEX_66332.8	438
ENSG00000110324_IL10RA_GEEX_66333.9	317
ENSG00000110324_IL10RA_GEEX_66334.10	121
ENSG00000110422_HIPK3_DTKP_35881.7	1
ENSG00000110497_AMBRA1_UNA1_67266.4	1
ENSG00000110583_NAA40_UNA1_72988.6	1
ENSG00000110693_SOX6_GEEX_31121.1	732
ENSG00000110693_SOX6_GEEX_31122.2	248
ENSG00000110693_SOX6_GEEX_31123.3	932
ENSG00000110693_SOX6_GEEX_31124.4	480
ENSG00000110693_SOX6_GEEX_31125.5	212
ENSG00000110693_SOX6_GEEX_31126.6	17
ENSG00000110693_SOX6_GEEX_31127.7	141
ENSG00000110693_SOX6_GEEX_31128.8	1161
ENSG00000110693_SOX6_GEEX_31129.9	768
ENSG00000110693_SOX6_GEEX_31130.10	405
ENSG00000110696_C11orf58_UNA1_31097.7	1
ENSG00000110713_NUP98_ACOC_124168.9	1
ENSG00000110841_PPFIBP1_GEEX_27525.1	602
ENSG00000110841_PPFIBP1_GEEX_27526.2	662
ENSG00000110841_PPFIBP1_GEEX_27527.3	291
ENSG00000110841_PPFIBP1_GEEX_27529.5	268
ENSG00000110841_PPFIBP1_GEEX_27530.6	274
ENSG00000110841_PPFIBP1_GEEX_27531.7	461
ENSG00000110841_PPFIBP1_GEEX_27532.8	95
ENSG00000110841_PPFIBP1_GEEX_27533.9	330
ENSG00000110841_PPFIBP1_GEEX_27534.10	422
ENSG00000110844_PRPF40B_GEEX_23569.1	109
ENSG00000110844_PRPF40B_GEEX_23570.2	500
ENSG00000110844_PRPF40B_GEEX_23571.3	518
ENSG00000110844_PRPF40B_GEEX_23572.4	395
ENSG00000110844_PRPF40B_GEEX_23573.5	162
ENSG00000110844_PRPF40B_GEEX_23574.6	198
ENSG00000110844_PRPF40B_GEEX_23575.7	112
ENSG00000110844_PRPF40B_GEEX_23576.8	330
ENSG00000110844_PRPF40B_GEEX_23577.9	413
ENSG00000110844_PRPF40B_GEEX_23578.10	361
ENSG00000110851_PRDM4_GEEX_148375.1	214
ENSG00000110851_PRDM4_GEEX_148376.2	209
ENSG00000110851_PRDM4_GEEX_148377.3	329
ENSG00000110851_PRDM4_GEEX_148378.4	815
ENSG00000110851_PRDM4_GEEX_148379.5	164
ENSG00000110851_PRDM4_GEEX_148380.6	613
ENSG00000110851_PRDM4_GEEX_148381.7	258
ENSG00000110851_PRDM4_GEEX_148382.8	849
ENSG00000110851_PRDM4_GEEX_148383.9	300
ENSG00000110851_PRDM4_GEEX_148384.10	396
ENSG00000110917_MLEC_PROT_55201.4	1
ENSG00000110975_SYT10_PROT_182557.6	1
ENSG00000111046_MYF6_GEEX_64670.1	190
ENSG00000111046_MYF6_GEEX_64671.2	121
ENSG00000111046_MYF6_GEEX_64672.3	97
ENSG00000111046_MYF6_GEEX_64673.4	349
ENSG00000111046_MYF6_GEEX_64674.5	218
ENSG00000111046_MYF6_GEEX_64675.6	630
ENSG00000111046_MYF6_GEEX_64676.7	572
ENSG00000111046_MYF6_GEEX_64677.8	101
ENSG00000111046_MYF6_GEEX_64678.9	857
ENSG00000111046_MYF6_GEEX_64679.10	123
ENSG00000111049_MYF5_GEEX_64700.1	225
ENSG00000111049_MYF5_GEEX_64701.2	224
ENSG00000111049_MYF5_GEEX_64702.3	179
ENSG00000111049_MYF5_GEEX_64703.4	105
ENSG00000111049_MYF5_GEEX_64704.5	375
ENSG00000111049_MYF5_GEEX_64705.6	310
ENSG00000111049_MYF5_GEEX_64706.7	81
ENSG00000111049_MYF5_GEEX_64707.8	181
ENSG00000111049_MYF5_GEEX_64708.9	579
ENSG00000111049_MYF5_GEEX_64709.10	537
ENSG00000111052_LIN7A_TMMO_84147.9	1
ENSG00000111186_WNT5B_ACOC_125004.3	1
ENSG00000111196_MAGOHB_GEEX_132279.1	354
ENSG00000111196_MAGOHB_GEEX_132280.2	108
ENSG00000111196_MAGOHB_GEEX_132281.3	285
ENSG00000111196_MAGOHB_GEEX_132282.4	405
ENSG00000111196_MAGOHB_GEEX_132283.5	847
ENSG00000111196_MAGOHB_GEEX_132284.6	209
ENSG00000111196_MAGOHB_GEEX_132285.7	444
ENSG00000111196_MAGOHB_GEEX_132286.8	438
ENSG00000111196_MAGOHB_GEEX_132287.9	109
ENSG00000111196_MAGOHB_GEEX_132288.10	153
ENSG00000111206_FOXM1_GEEX_40903.1	46
ENSG00000111206_FOXM1_GEEX_40904.2	413
ENSG00000111206_FOXM1_GEEX_40905.3	287
ENSG00000111206_FOXM1_GEEX_40906.4	355
ENSG00000111206_FOXM1_GEEX_40907.5	358
ENSG00000111206_FOXM1_GEEX_40908.6	66
ENSG00000111206_FOXM1_GEEX_40910.8	644
ENSG00000111206_FOXM1_GEEX_40911.9	7
ENSG00000111206_FOXM1_GEEX_40912.10	619
ENSG00000111247_RAD51AP1_ACOC_129426.2	1
ENSG00000111249_CUX2_GEEX_129325.1	144
ENSG00000111249_CUX2_GEEX_129326.2	91
ENSG00000111249_CUX2_GEEX_129327.3	639
ENSG00000111249_CUX2_GEEX_129328.4	335
ENSG00000111249_CUX2_GEEX_129329.5	92
ENSG00000111249_CUX2_GEEX_129330.6	149
ENSG00000111249_CUX2_GEEX_129331.7	117
ENSG00000111249_CUX2_GEEX_129332.8	666
ENSG00000111249_CUX2_GEEX_129333.9	288
ENSG00000111249_CUX2_GEEX_129334.10	937
ENSG00000111269_CREBL2_GEEX_121939.1	372
ENSG00000111269_CREBL2_GEEX_121940.2	168
ENSG00000111269_CREBL2_GEEX_121941.3	311
ENSG00000111269_CREBL2_GEEX_121942.4	790
ENSG00000111269_CREBL2_GEEX_121943.5	855
ENSG00000111269_CREBL2_GEEX_121944.6	407
ENSG00000111269_CREBL2_GEEX_121945.7	412
ENSG00000111269_CREBL2_GEEX_121946.8	35
ENSG00000111269_CREBL2_GEEX_121947.9	134
ENSG00000111269_CREBL2_GEEX_121948.10	216
ENSG00000111276_CDKN1B_DTKP_25320.5	1
ENSG00000111331_OAS3_GEEX_92343.1	121
ENSG00000111331_OAS3_GEEX_92344.2	591
ENSG00000111331_OAS3_GEEX_92345.3	74
ENSG00000111331_OAS3_GEEX_92346.4	602
ENSG00000111331_OAS3_GEEX_92347.5	828
ENSG00000111331_OAS3_GEEX_92348.6	47
ENSG00000111331_OAS3_GEEX_92349.7	465
ENSG00000111331_OAS3_GEEX_92350.8	510
ENSG00000111331_OAS3_GEEX_92351.9	467
ENSG00000111331_OAS3_GEEX_92352.10	201
ENSG00000111361_EIF2B1_GEEX_10109.1	105
ENSG00000111361_EIF2B1_GEEX_10110.2	194
ENSG00000111361_EIF2B1_GEEX_10111.3	47
ENSG00000111361_EIF2B1_GEEX_10112.4	230
ENSG00000111361_EIF2B1_GEEX_10113.5	344
ENSG00000111361_EIF2B1_GEEX_10114.6	4
ENSG00000111361_EIF2B1_GEEX_10115.7	60
ENSG00000111361_EIF2B1_GEEX_10116.8	264
ENSG00000111361_EIF2B1_GEEX_10117.9	137
ENSG00000111361_EIF2B1_GEEX_10118.10	163
ENSG00000111364_DDX55_GEEX_10139.1	16
ENSG00000111364_DDX55_GEEX_10140.2	123
ENSG00000111364_DDX55_GEEX_10141.3	444
ENSG00000111364_DDX55_GEEX_10142.4	213
ENSG00000111364_DDX55_GEEX_10143.5	19
ENSG00000111364_DDX55_GEEX_10144.6	74
ENSG00000111364_DDX55_GEEX_10145.7	196
ENSG00000111364_DDX55_GEEX_10146.8	178
ENSG00000111364_DDX55_GEEX_10147.9	120
ENSG00000111364_DDX55_GEEX_10148.10	677
ENSG00000111371_SLC38A1_MEPR_106320.4	1
ENSG00000111404_RERGL_TMMO_34816.3	57
ENSG00000111540_RAB5B_TMMO_25107.2	1
ENSG00000111602_TIMELESS_ACOC_14374.3	1
ENSG00000111605_CPSF6_GEEX_14382.1	711
ENSG00000111605_CPSF6_GEEX_14383.2	154
ENSG00000111605_CPSF6_GEEX_14384.3	322
ENSG00000111605_CPSF6_GEEX_14385.4	305
ENSG00000111605_CPSF6_GEEX_14386.5	58
ENSG00000111605_CPSF6_GEEX_14387.6	152
ENSG00000111605_CPSF6_GEEX_14388.7	168
ENSG00000111605_CPSF6_GEEX_14389.8	744
ENSG00000111605_CPSF6_GEEX_14390.9	39
ENSG00000111605_CPSF6_GEEX_14391.10	381
ENSG00000111615_KRR1_GEEX_117848.1	288
ENSG00000111615_KRR1_GEEX_117849.2	32
ENSG00000111615_KRR1_GEEX_117850.3	119
ENSG00000111615_KRR1_GEEX_117851.4	43
ENSG00000111615_KRR1_GEEX_117852.5	106
ENSG00000111615_KRR1_GEEX_117853.6	208
ENSG00000111615_KRR1_GEEX_117854.7	343
ENSG00000111615_KRR1_GEEX_117855.8	234
ENSG00000111615_KRR1_GEEX_117856.9	247
ENSG00000111615_KRR1_GEEX_117857.10	380
ENSG00000111641_NOP2_GEEX_28403.1	54
ENSG00000111641_NOP2_GEEX_28404.2	156
ENSG00000111641_NOP2_GEEX_28405.3	389
ENSG00000111641_NOP2_GEEX_28406.4	74
ENSG00000111641_NOP2_GEEX_28407.5	623
ENSG00000111641_NOP2_GEEX_28408.6	451
ENSG00000111641_NOP2_GEEX_28409.7	271
ENSG00000111641_NOP2_GEEX_28410.8	85
ENSG00000111641_NOP2_GEEX_28411.9	179
ENSG00000111641_NOP2_GEEX_28412.10	176
ENSG00000111644_ACRBP_GEEX_28373.1	491
ENSG00000111644_ACRBP_GEEX_28374.2	345
ENSG00000111644_ACRBP_GEEX_28375.3	130
ENSG00000111644_ACRBP_GEEX_28376.4	208
ENSG00000111644_ACRBP_GEEX_28377.5	271
ENSG00000111644_ACRBP_GEEX_28378.6	758
ENSG00000111644_ACRBP_GEEX_28379.7	257
ENSG00000111644_ACRBP_GEEX_28380.8	58
ENSG00000111644_ACRBP_GEEX_28381.9	162
ENSG00000111644_ACRBP_GEEX_28382.10	467
ENSG00000111652_COPS7A_UNA1_132681.4	1
ENSG00000111664_GNB3_TMMO_87836.6	1
ENSG00000111667_USP5_PROT_21516.3	11
ENSG00000111674_ENO2_ACOC_125082.1	1
ENSG00000111674_ENO2_ACOC_125090.9	1
ENSG00000111676_ATN1_GEEX_125102.1	29
ENSG00000111676_ATN1_GEEX_125103.2	565
ENSG00000111676_ATN1_GEEX_125104.3	1047
ENSG00000111676_ATN1_GEEX_125105.4	978
ENSG00000111676_ATN1_GEEX_125106.5	498
ENSG00000111676_ATN1_GEEX_125107.6	353
ENSG00000111676_ATN1_GEEX_125108.7	974
ENSG00000111676_ATN1_GEEX_125109.8	109
ENSG00000111676_ATN1_GEEX_125110.9	308
ENSG00000111676_ATN1_GEEX_125111.10	584
ENSG00000111707_SUDS3_GEEX_60190.1	277
ENSG00000111707_SUDS3_GEEX_60191.2	84
ENSG00000111707_SUDS3_GEEX_60192.3	152
ENSG00000111707_SUDS3_GEEX_60193.4	208
ENSG00000111707_SUDS3_GEEX_60194.5	306
ENSG00000111707_SUDS3_GEEX_60195.6	100
ENSG00000111707_SUDS3_GEEX_60196.7	29
ENSG00000111707_SUDS3_GEEX_60197.8	132
ENSG00000111707_SUDS3_GEEX_60198.9	352
ENSG00000111707_SUDS3_GEEX_60199.10	148
ENSG00000111727_HCFC2_GEEX_67363.1	373
ENSG00000111727_HCFC2_GEEX_67364.2	879
ENSG00000111727_HCFC2_GEEX_67365.3	447
ENSG00000111727_HCFC2_GEEX_67366.4	349
ENSG00000111727_HCFC2_GEEX_67367.5	136
ENSG00000111727_HCFC2_GEEX_67368.6	396
ENSG00000111727_HCFC2_GEEX_67369.7	219
ENSG00000111727_HCFC2_GEEX_67370.8	339
ENSG00000111727_HCFC2_GEEX_67371.9	677
ENSG00000111727_HCFC2_GEEX_67372.10	290
ENSG00000111732_AICDA_ACOC_166027.7	1
ENSG00000111775_COX6A1_PROT_151552.2	1
ENSG00000111783_RFX4_GEEX_89135.1	536
ENSG00000111783_RFX4_GEEX_89136.2	91
ENSG00000111783_RFX4_GEEX_89137.3	647
ENSG00000111783_RFX4_GEEX_89138.4	199
ENSG00000111783_RFX4_GEEX_89139.5	104
ENSG00000111783_RFX4_GEEX_89140.6	520
ENSG00000111783_RFX4_GEEX_89141.7	461
ENSG00000111783_RFX4_GEEX_89142.8	273
ENSG00000111783_RFX4_GEEX_89143.9	471
ENSG00000111783_RFX4_GEEX_89144.10	409
ENSG00000111786_SRSF9_GEEX_89155.1	81
ENSG00000111786_SRSF9_GEEX_89156.2	186
ENSG00000111786_SRSF9_GEEX_89157.3	98
ENSG00000111786_SRSF9_GEEX_89158.4	169
ENSG00000111786_SRSF9_GEEX_89159.5	8
ENSG00000111786_SRSF9_GEEX_89160.6	420
ENSG00000111786_SRSF9_GEEX_89161.7	221
ENSG00000111786_SRSF9_GEEX_89162.8	2946
ENSG00000111786_SRSF9_GEEX_89163.9	421
ENSG00000111786_SRSF9_GEEX_89164.10	397
ENSG00000111790_FGFR1OP2_UNA1_117173.5	1
ENSG00000111832_RWDD1_GEEX_17750.1	444
ENSG00000111832_RWDD1_GEEX_17751.2	605
ENSG00000111832_RWDD1_GEEX_17752.3	590
ENSG00000111832_RWDD1_GEEX_17753.4	123
ENSG00000111832_RWDD1_GEEX_17754.5	421
ENSG00000111832_RWDD1_GEEX_17755.6	211
ENSG00000111832_RWDD1_GEEX_17756.7	17
ENSG00000111832_RWDD1_GEEX_17757.8	649
ENSG00000111832_RWDD1_GEEX_17758.9	14
ENSG00000111832_RWDD1_GEEX_17759.10	306
ENSG00000111834_RSPH4A_GEEX_109431.1	365
ENSG00000111834_RSPH4A_GEEX_109432.2	365
ENSG00000111834_RSPH4A_GEEX_109433.3	779
ENSG00000111834_RSPH4A_GEEX_109434.4	397
ENSG00000111834_RSPH4A_GEEX_109435.5	819
ENSG00000111834_RSPH4A_GEEX_109436.6	171
ENSG00000111834_RSPH4A_GEEX_109437.7	1533
ENSG00000111834_RSPH4A_GEEX_109438.8	105
ENSG00000111834_RSPH4A_GEEX_109439.9	285
ENSG00000111834_RSPH4A_GEEX_109440.10	60
ENSG00000111845_PAK1IP1_GEEX_121275.2	88
ENSG00000111845_PAK1IP1_GEEX_121276.3	218
ENSG00000111845_PAK1IP1_GEEX_121277.4	216
ENSG00000111845_PAK1IP1_GEEX_121278.5	131
ENSG00000111845_PAK1IP1_GEEX_121279.6	115
ENSG00000111845_PAK1IP1_GEEX_121280.7	190
ENSG00000111845_PAK1IP1_GEEX_121281.8	226
ENSG00000111845_PAK1IP1_GEEX_121282.9	780
ENSG00000111845_PAK1IP1_GEEX_121283.10	1047
ENSG00000111877_MCM9_GEEX_31781.1	27
ENSG00000111877_MCM9_GEEX_31782.2	315
ENSG00000111877_MCM9_GEEX_31783.3	82
ENSG00000111877_MCM9_GEEX_31784.4	800
ENSG00000111877_MCM9_GEEX_31785.5	74
ENSG00000111877_MCM9_GEEX_31786.6	586
ENSG00000111877_MCM9_GEEX_31787.7	274
ENSG00000111877_MCM9_GEEX_31788.8	469
ENSG00000111877_MCM9_GEEX_31789.9	244
ENSG00000111877_MCM9_GEEX_31790.10	406
ENSG00000111885_MAN1A1_DTKP_78122.10	1
ENSG00000111907_TPD52L1_ACOC_154988.9	1
ENSG00000111961_SASH1_ACOC_162224.5	1
ENSG00000112041_TULP1_GEEX_12161.1	221
ENSG00000112041_TULP1_GEEX_12162.2	492
ENSG00000112041_TULP1_GEEX_12163.3	574
ENSG00000112041_TULP1_GEEX_12164.4	206
ENSG00000112041_TULP1_GEEX_12165.5	217
ENSG00000112041_TULP1_GEEX_12166.6	259
ENSG00000112041_TULP1_GEEX_12167.7	140
ENSG00000112041_TULP1_GEEX_12168.8	138
ENSG00000112041_TULP1_GEEX_12169.9	237
ENSG00000112041_TULP1_GEEX_12170.10	531
ENSG00000112078_KCTD20_PROT_186644.9	4
ENSG00000112130_RNF8_ACOC_62501.7	1
ENSG00000112182_BACH2_GEEX_123495.1	882
ENSG00000112182_BACH2_GEEX_123496.2	421
ENSG00000112182_BACH2_GEEX_123497.3	269
ENSG00000112182_BACH2_GEEX_123498.4	141
ENSG00000112182_BACH2_GEEX_123499.5	415
ENSG00000112182_BACH2_GEEX_123500.6	142
ENSG00000112182_BACH2_GEEX_123501.7	604
ENSG00000112182_BACH2_GEEX_123502.8	447
ENSG00000112182_BACH2_GEEX_123503.9	276
ENSG00000112182_BACH2_GEEX_123504.10	317
ENSG00000112200_ZNF451_GEEX_180110.1	330
ENSG00000112200_ZNF451_GEEX_180111.2	870
ENSG00000112200_ZNF451_GEEX_180112.3	721
ENSG00000112200_ZNF451_GEEX_180113.4	613
ENSG00000112200_ZNF451_GEEX_180114.5	477
ENSG00000112200_ZNF451_GEEX_180115.6	579
ENSG00000112200_ZNF451_GEEX_180116.7	442
ENSG00000112200_ZNF451_GEEX_180117.8	1195
ENSG00000112200_ZNF451_GEEX_180118.9	1494
ENSG00000112200_ZNF451_GEEX_180119.10	973
ENSG00000112208_BAG2_PROT_180058.9	1
ENSG00000112210_RAB23_PROT_73088.6	22
ENSG00000112210_RAB23_PROT_73090.8	1
ENSG00000112232_KHDRBS2_GEEX_84618.1	206
ENSG00000112232_KHDRBS2_GEEX_84619.2	263
ENSG00000112232_KHDRBS2_GEEX_84620.3	200
ENSG00000112232_KHDRBS2_GEEX_84621.4	95
ENSG00000112232_KHDRBS2_GEEX_84622.5	952
ENSG00000112232_KHDRBS2_GEEX_84623.6	144
ENSG00000112232_KHDRBS2_GEEX_84624.7	477
ENSG00000112232_KHDRBS2_GEEX_84625.8	345
ENSG00000112232_KHDRBS2_GEEX_84626.9	512
ENSG00000112232_KHDRBS2_GEEX_84627.10	269
ENSG00000112238_PRDM13_GEEX_84309.1	220
ENSG00000112238_PRDM13_GEEX_84310.2	508
ENSG00000112238_PRDM13_GEEX_84311.3	448
ENSG00000112238_PRDM13_GEEX_84312.4	270
ENSG00000112238_PRDM13_GEEX_84313.5	547
ENSG00000112238_PRDM13_GEEX_84314.6	368
ENSG00000112238_PRDM13_GEEX_84315.7	76
ENSG00000112238_PRDM13_GEEX_84316.8	701
ENSG00000112238_PRDM13_GEEX_84317.9	690
ENSG00000112238_PRDM13_GEEX_84318.10	455
ENSG00000112246_SIM1_GEEX_149465.1	775
ENSG00000112246_SIM1_GEEX_149466.2	564
ENSG00000112246_SIM1_GEEX_149467.3	223
ENSG00000112246_SIM1_GEEX_149468.4	159
ENSG00000112246_SIM1_GEEX_149469.5	74
ENSG00000112246_SIM1_GEEX_149470.6	425
ENSG00000112246_SIM1_GEEX_149471.7	356
ENSG00000112246_SIM1_GEEX_149472.8	199
ENSG00000112246_SIM1_GEEX_149473.9	452
ENSG00000112246_SIM1_GEEX_149474.10	428
ENSG00000112249_ASCC3_ACOC_195014.4	1
ENSG00000112282_MED23_GEEX_5900.1	252
ENSG00000112282_MED23_GEEX_5901.2	434
ENSG00000112282_MED23_GEEX_5902.3	491
ENSG00000112282_MED23_GEEX_5903.4	386
ENSG00000112282_MED23_GEEX_5904.5	618
ENSG00000112282_MED23_GEEX_5905.6	524
ENSG00000112282_MED23_GEEX_5906.7	29
ENSG00000112282_MED23_GEEX_5907.8	618
ENSG00000112282_MED23_GEEX_5908.9	903
ENSG00000112282_MED23_GEEX_5909.10	238
ENSG00000112297_AIM1_ACOC_102121.7	1
ENSG00000112304_ACOT13_DTKP_44088.1	1
ENSG00000112304_ACOT13_DTKP_44089.2	1
ENSG00000112319_EYA4_GEEX_89685.1	221
ENSG00000112319_EYA4_GEEX_89686.2	1054
ENSG00000112319_EYA4_GEEX_89687.3	569
ENSG00000112319_EYA4_GEEX_89688.4	516
ENSG00000112319_EYA4_GEEX_89689.5	566
ENSG00000112319_EYA4_GEEX_89690.6	364
ENSG00000112319_EYA4_GEEX_89691.7	189
ENSG00000112319_EYA4_GEEX_89692.8	703
ENSG00000112319_EYA4_GEEX_89693.9	736
ENSG00000112319_EYA4_GEEX_89694.10	566
ENSG00000112339_HBS1L_GEEX_141934.1	367
ENSG00000112339_HBS1L_GEEX_141935.2	268
ENSG00000112339_HBS1L_GEEX_141936.3	321
ENSG00000112339_HBS1L_GEEX_141937.4	356
ENSG00000112339_HBS1L_GEEX_141938.5	329
ENSG00000112339_HBS1L_GEEX_141939.6	77
ENSG00000112339_HBS1L_GEEX_141940.7	177
ENSG00000112339_HBS1L_GEEX_141941.8	247
ENSG00000112339_HBS1L_GEEX_141942.9	324
ENSG00000112339_HBS1L_GEEX_141943.10	299
ENSG00000112343_TRIM38_PROT_29523.5	5
ENSG00000112365_ZBTB24_GEEX_138815.1	475
ENSG00000112365_ZBTB24_GEEX_138816.2	354
ENSG00000112365_ZBTB24_GEEX_138817.3	399
ENSG00000112365_ZBTB24_GEEX_138818.4	174
ENSG00000112365_ZBTB24_GEEX_138819.5	249
ENSG00000112365_ZBTB24_GEEX_138820.6	625
ENSG00000112365_ZBTB24_GEEX_138821.7	1045
ENSG00000112365_ZBTB24_GEEX_138822.8	242
ENSG00000112365_ZBTB24_GEEX_138823.9	587
ENSG00000112365_ZBTB24_GEEX_138824.10	104
ENSG00000112367_FIG4_PROT_22567.4	94
ENSG00000112379_KIAA1244_TMMO_161064.4	34
ENSG00000112414_GPR126_UNA2_168480.5	1
ENSG00000112419_PHACTR2_ACOC_168437.2	1
ENSG00000112419_PHACTR2_ACOC_168443.8	1
ENSG00000112511_PHF1_GEEX_126682.1	653
ENSG00000112511_PHF1_GEEX_126683.2	377
ENSG00000112511_PHF1_GEEX_126684.3	317
ENSG00000112511_PHF1_GEEX_126685.4	484
ENSG00000112511_PHF1_GEEX_126686.5	918
ENSG00000112511_PHF1_GEEX_126687.6	736
ENSG00000112511_PHF1_GEEX_126688.7	122
ENSG00000112511_PHF1_GEEX_126689.8	499
ENSG00000112511_PHF1_GEEX_126690.9	518
ENSG00000112511_PHF1_GEEX_126691.10	270
ENSG00000112530_PACRG_TMMO_174007.9	1
ENSG00000112559_MDFI_GEEX_76685.1	625
ENSG00000112559_MDFI_GEEX_76686.2	224
ENSG00000112559_MDFI_GEEX_76687.3	811
ENSG00000112559_MDFI_GEEX_76688.4	215
ENSG00000112559_MDFI_GEEX_76689.5	986
ENSG00000112559_MDFI_GEEX_76690.6	140
ENSG00000112559_MDFI_GEEX_76691.7	442
ENSG00000112559_MDFI_GEEX_76692.8	453
ENSG00000112559_MDFI_GEEX_76693.9	413
ENSG00000112559_MDFI_GEEX_76694.10	1129
ENSG00000112576_CCND3_ACOC_119313.3	1
ENSG00000112578_BYSL_GEEX_119399.1	458
ENSG00000112578_BYSL_GEEX_119400.2	195
ENSG00000112578_BYSL_GEEX_119401.3	192
ENSG00000112578_BYSL_GEEX_119402.4	271
ENSG00000112578_BYSL_GEEX_119403.5	131
ENSG00000112578_BYSL_GEEX_119404.6	1307
ENSG00000112578_BYSL_GEEX_119405.7	409
ENSG00000112578_BYSL_GEEX_119406.8	143
ENSG00000112578_BYSL_GEEX_119407.9	67
ENSG00000112578_BYSL_GEEX_119408.10	25
ENSG00000112658_SRF_GEEX_44208.1	859
ENSG00000112658_SRF_GEEX_44209.2	1794
ENSG00000112658_SRF_GEEX_44210.3	146
ENSG00000112658_SRF_GEEX_44211.4	83
ENSG00000112658_SRF_GEEX_44212.5	168
ENSG00000112658_SRF_GEEX_44213.6	429
ENSG00000112658_SRF_GEEX_44214.7	380
ENSG00000112658_SRF_GEEX_44215.8	946
ENSG00000112658_SRF_GEEX_44216.9	280
ENSG00000112658_SRF_GEEX_44217.10	86
ENSG00000112699_GMDS_DTKP_29582.4	42
ENSG00000112715_VEGFA_ACOC_19134.10	1
ENSG00000112759_SLC29A1_DTKP_33193.4	3
ENSG00000112769_LAMA4_ACOC_140081.10	1
ENSG00000112799_LY86_ACOC_194620.10	1
ENSG00000112837_TBX18_GEEX_31201.1	399
ENSG00000112837_TBX18_GEEX_31202.2	557
ENSG00000112837_TBX18_GEEX_31203.3	267
ENSG00000112837_TBX18_GEEX_31204.4	125
ENSG00000112837_TBX18_GEEX_31205.5	522
ENSG00000112837_TBX18_GEEX_31206.6	794
ENSG00000112837_TBX18_GEEX_31207.7	580
ENSG00000112837_TBX18_GEEX_31208.8	1148
ENSG00000112837_TBX18_GEEX_31209.9	62
ENSG00000112837_TBX18_GEEX_31210.10	284
ENSG00000112852_PCDHB2_MEPR_51984.6	226
ENSG00000112855_HARS2_TMMO_130688.9	22
ENSG00000112877_CEP72_ACOC_74616.6	1
ENSG00000112936_C7_ACOC_6652.3	1
ENSG00000112977_DAP_ACOC_20351.6	1
ENSG00000113194_FAF2_PROT_150537.7	10
ENSG00000113196_HAND1_PROT_187012.9	1
ENSG00000113240_CLK4_DTKP_187935.1	1
ENSG00000113249_HAVCR1_GEEX_187965.1	242
ENSG00000113249_HAVCR1_GEEX_187966.2	818
ENSG00000113249_HAVCR1_GEEX_187967.3	298
ENSG00000113249_HAVCR1_GEEX_187968.4	107
ENSG00000113249_HAVCR1_GEEX_187969.5	629
ENSG00000113249_HAVCR1_GEEX_187970.6	794
ENSG00000113249_HAVCR1_GEEX_187971.7	495
ENSG00000113249_HAVCR1_GEEX_187972.8	477
ENSG00000113249_HAVCR1_GEEX_187973.9	48
ENSG00000113249_HAVCR1_GEEX_187974.10	77
ENSG00000113262_GRM6_GEEX_195631.1	811
ENSG00000113262_GRM6_GEEX_195632.2	762
ENSG00000113262_GRM6_GEEX_195633.3	314
ENSG00000113262_GRM6_GEEX_195634.4	209
ENSG00000113262_GRM6_GEEX_195635.5	377
ENSG00000113262_GRM6_GEEX_195636.6	346
ENSG00000113262_GRM6_GEEX_195637.7	227
ENSG00000113262_GRM6_GEEX_195638.8	221
ENSG00000113262_GRM6_GEEX_195639.9	468
ENSG00000113262_GRM6_GEEX_195640.10	269
ENSG00000113272_THG1L_TMMO_114025.6	1
ENSG00000113300_CNOT6_GEEX_44238.1	288
ENSG00000113300_CNOT6_GEEX_44239.2	280
ENSG00000113300_CNOT6_GEEX_44240.3	382
ENSG00000113300_CNOT6_GEEX_44241.4	537
ENSG00000113300_CNOT6_GEEX_44242.5	370
ENSG00000113300_CNOT6_GEEX_44243.6	676
ENSG00000113300_CNOT6_GEEX_44244.7	804
ENSG00000113300_CNOT6_GEEX_44245.8	251
ENSG00000113300_CNOT6_GEEX_44246.9	237
ENSG00000113300_CNOT6_GEEX_44247.10	309
ENSG00000113312_TTC1_PROT_103667.1	30
ENSG00000113319_RASGRF2_ACOC_48160.10	1
ENSG00000113360_DROSHA_GEEX_23389.1	528
ENSG00000113360_DROSHA_GEEX_23390.2	312
ENSG00000113360_DROSHA_GEEX_23391.3	512
ENSG00000113360_DROSHA_GEEX_23392.4	700
ENSG00000113360_DROSHA_GEEX_23393.5	280
ENSG00000113360_DROSHA_GEEX_23394.6	1082
ENSG00000113360_DROSHA_GEEX_23395.7	172
ENSG00000113360_DROSHA_GEEX_23396.8	273
ENSG00000113360_DROSHA_GEEX_23397.9	789
ENSG00000113360_DROSHA_GEEX_23398.10	753
ENSG00000113387_SUB1_GEEX_16264.1	145
ENSG00000113387_SUB1_GEEX_16265.2	239
ENSG00000113387_SUB1_GEEX_16266.3	43
ENSG00000113387_SUB1_GEEX_16267.4	456
ENSG00000113387_SUB1_GEEX_16268.5	430
ENSG00000113387_SUB1_GEEX_16269.6	277
ENSG00000113387_SUB1_GEEX_16270.7	887
ENSG00000113387_SUB1_GEEX_16271.8	231
ENSG00000113387_SUB1_GEEX_16272.9	30
ENSG00000113387_SUB1_GEEX_16273.10	254
ENSG00000113430_IRX4_GEEX_2966.1	403
ENSG00000113430_IRX4_GEEX_2967.2	1176
ENSG00000113430_IRX4_GEEX_2968.3	684
ENSG00000113430_IRX4_GEEX_2969.4	868
ENSG00000113430_IRX4_GEEX_2970.5	413
ENSG00000113430_IRX4_GEEX_2971.6	304
ENSG00000113430_IRX4_GEEX_2972.7	671
ENSG00000113430_IRX4_GEEX_2973.8	372
ENSG00000113430_IRX4_GEEX_2974.9	297
ENSG00000113430_IRX4_GEEX_2975.10	460
ENSG00000113583_C5orf15_PROT_124426.3	25
ENSG00000113615_SEC24A_PROT_117608.1	3
ENSG00000113615_SEC24A_PROT_117615.8	1
ENSG00000113649_TCERG1_GEEX_28198.1	341
ENSG00000113649_TCERG1_GEEX_28199.2	277
ENSG00000113649_TCERG1_GEEX_28200.3	673
ENSG00000113649_TCERG1_GEEX_28201.4	128
ENSG00000113649_TCERG1_GEEX_28202.5	383
ENSG00000113649_TCERG1_GEEX_28203.6	245
ENSG00000113649_TCERG1_GEEX_28204.7	268
ENSG00000113649_TCERG1_GEEX_28205.8	44
ENSG00000113649_TCERG1_GEEX_28206.9	520
ENSG00000113649_TCERG1_GEEX_28207.10	508
ENSG00000113658_SMAD5_GEEX_197770.1	141
ENSG00000113658_SMAD5_GEEX_197771.2	334
ENSG00000113658_SMAD5_GEEX_197772.3	524
ENSG00000113658_SMAD5_GEEX_197773.4	324
ENSG00000113658_SMAD5_GEEX_197774.5	339
ENSG00000113658_SMAD5_GEEX_197775.6	63
ENSG00000113658_SMAD5_GEEX_197776.7	529
ENSG00000113658_SMAD5_GEEX_197777.8	503
ENSG00000113658_SMAD5_GEEX_197778.9	768
ENSG00000113658_SMAD5_GEEX_197779.10	182
ENSG00000113712_CSNK1A1_DTKP_158448.3	1
ENSG00000113716_HMGXB3_GEEX_202501.1	77
ENSG00000113716_HMGXB3_GEEX_202502.2	659
ENSG00000113716_HMGXB3_GEEX_202503.3	557
ENSG00000113716_HMGXB3_GEEX_202504.4	230
ENSG00000113716_HMGXB3_GEEX_202505.5	420
ENSG00000113716_HMGXB3_GEEX_202506.6	561
ENSG00000113716_HMGXB3_GEEX_202507.7	701
ENSG00000113716_HMGXB3_GEEX_202508.8	780
ENSG00000113716_HMGXB3_GEEX_202509.9	334
ENSG00000113716_HMGXB3_GEEX_202510.10	556
ENSG00000113722_CDX1_GEEX_52870.1	606
ENSG00000113722_CDX1_GEEX_52871.2	26
ENSG00000113722_CDX1_GEEX_52872.3	237
ENSG00000113722_CDX1_GEEX_52873.4	199
ENSG00000113722_CDX1_GEEX_52874.5	835
ENSG00000113722_CDX1_GEEX_52875.6	573
ENSG00000113722_CDX1_GEEX_52876.7	56
ENSG00000113722_CDX1_GEEX_52877.8	905
ENSG00000113722_CDX1_GEEX_52879.10	154
ENSG00000113742_CPEB4_GEEX_73921.1	885
ENSG00000113742_CPEB4_GEEX_73922.2	71
ENSG00000113742_CPEB4_GEEX_73923.3	955
ENSG00000113742_CPEB4_GEEX_73924.4	1628
ENSG00000113742_CPEB4_GEEX_73925.5	80
ENSG00000113742_CPEB4_GEEX_73926.6	466
ENSG00000113742_CPEB4_GEEX_73927.7	458
ENSG00000113742_CPEB4_GEEX_73928.8	904
ENSG00000113742_CPEB4_GEEX_73929.9	25
ENSG00000113742_CPEB4_GEEX_73930.10	1239
ENSG00000113761_ZNF346_GEEX_193766.1	45
ENSG00000113761_ZNF346_GEEX_193767.2	1502
ENSG00000113761_ZNF346_GEEX_193768.3	436
ENSG00000113761_ZNF346_GEEX_193769.4	414
ENSG00000113761_ZNF346_GEEX_193770.5	336
ENSG00000113761_ZNF346_GEEX_193771.6	641
ENSG00000113761_ZNF346_GEEX_193772.7	173
ENSG00000113761_ZNF346_GEEX_193773.8	444
ENSG00000113761_ZNF346_GEEX_193774.9	416
ENSG00000113761_ZNF346_GEEX_193775.10	519
ENSG00000113763_UNC5A_UNA2_35051.9	1
ENSG00000113790_EHHADH_DTKP_188319.5	1
ENSG00000113805_CNTN3_ACOC_33954.1	1
ENSG00000114013_CD86_DTKP_21675.2	1
ENSG00000114098_ARMC8_UNA1_45667.7	1
ENSG00000114113_RBP2_TMMO_186053.7	1
ENSG00000114126_TFDP2_ACOC_71577.6	1
ENSG00000114209_PDCD10_ACOC_32906.4	1
ENSG00000114354_TFG_ACOC_75433.5	1
ENSG00000114439_BBX_GEEX_43391.1	255
ENSG00000114439_BBX_GEEX_43392.2	597
ENSG00000114439_BBX_GEEX_43393.3	433
ENSG00000114439_BBX_GEEX_43394.4	255
ENSG00000114439_BBX_GEEX_43395.5	88
ENSG00000114439_BBX_GEEX_43396.6	136
ENSG00000114439_BBX_GEEX_43397.7	281
ENSG00000114439_BBX_GEEX_43398.8	254
ENSG00000114439_BBX_GEEX_43399.9	1310
ENSG00000114439_BBX_GEEX_43400.10	306
ENSG00000114503_NCBP2_GEEX_48121.1	681
ENSG00000114503_NCBP2_GEEX_48122.2	325
ENSG00000114503_NCBP2_GEEX_48123.3	177
ENSG00000114503_NCBP2_GEEX_48124.4	13
ENSG00000114503_NCBP2_GEEX_48125.5	187
ENSG00000114503_NCBP2_GEEX_48126.6	137
ENSG00000114503_NCBP2_GEEX_48127.7	161
ENSG00000114503_NCBP2_GEEX_48128.8	457
ENSG00000114503_NCBP2_GEEX_48129.9	228
ENSG00000114503_NCBP2_GEEX_48130.10	21
ENSG00000114554_PLXNA1_GEEX_188767.1	948
ENSG00000114554_PLXNA1_GEEX_188768.2	1
ENSG00000114554_PLXNA1_GEEX_188769.3	790
ENSG00000114554_PLXNA1_GEEX_188770.4	646
ENSG00000114554_PLXNA1_GEEX_188771.5	601
ENSG00000114554_PLXNA1_GEEX_188772.6	787
ENSG00000114554_PLXNA1_GEEX_188773.7	487
ENSG00000114554_PLXNA1_GEEX_188774.8	355
ENSG00000114554_PLXNA1_GEEX_188775.9	223
ENSG00000114554_PLXNA1_GEEX_188776.10	198
ENSG00000114631_PODXL2_MEPR_49891.3	1
ENSG00000114656_KIAA1257_UNA1_71598.7	1
ENSG00000114670_NEK11_DTKP_178765.1	25
ENSG00000114698_PLSCR4_UNA2_29168.6	1
ENSG00000114757_PEX5L_UNA2_32978.6	1
ENSG00000114767_RRP9_GEEX_137356.1	175
ENSG00000114767_RRP9_GEEX_137357.2	129
ENSG00000114767_RRP9_GEEX_137358.3	323
ENSG00000114767_RRP9_GEEX_137359.4	101
ENSG00000114767_RRP9_GEEX_137361.6	34
ENSG00000114767_RRP9_GEEX_137362.7	188
ENSG00000114767_RRP9_GEEX_137363.8	15
ENSG00000114767_RRP9_GEEX_137364.9	117
ENSG00000114767_RRP9_GEEX_137365.10	32
ENSG00000114770_ABCC5_PROT_39802.8	27
ENSG00000114779_ABHD14B_PROT_39847.3	25
ENSG00000114784_EIF1B_GEEX_86371.1	1505
ENSG00000114784_EIF1B_GEEX_86372.2	1271
ENSG00000114784_EIF1B_GEEX_86373.3	101
ENSG00000114784_EIF1B_GEEX_86374.4	587
ENSG00000114784_EIF1B_GEEX_86375.5	415
ENSG00000114784_EIF1B_GEEX_86376.6	493
ENSG00000114784_EIF1B_GEEX_86377.7	1747
ENSG00000114784_EIF1B_GEEX_86378.8	2444
ENSG00000114784_EIF1B_GEEX_86379.9	180
ENSG00000114784_EIF1B_GEEX_86380.10	237
ENSG00000114853_ZBTB47_GEEX_152870.1	423
ENSG00000114853_ZBTB47_GEEX_152871.2	115
ENSG00000114853_ZBTB47_GEEX_152872.3	403
ENSG00000114853_ZBTB47_GEEX_152873.4	597
ENSG00000114853_ZBTB47_GEEX_152874.5	51
ENSG00000114853_ZBTB47_GEEX_152875.6	61
ENSG00000114853_ZBTB47_GEEX_152876.7	167
ENSG00000114853_ZBTB47_GEEX_152877.8	284
ENSG00000114853_ZBTB47_GEEX_152878.9	456
ENSG00000114853_ZBTB47_GEEX_152879.10	218
ENSG00000114861_FOXP1_GEEX_61483.2	260
ENSG00000114861_FOXP1_GEEX_61484.3	718
ENSG00000114861_FOXP1_GEEX_61485.4	52
ENSG00000114861_FOXP1_GEEX_61486.5	280
ENSG00000114861_FOXP1_GEEX_61487.6	399
ENSG00000114861_FOXP1_GEEX_61488.7	395
ENSG00000114861_FOXP1_GEEX_61489.8	795
ENSG00000114861_FOXP1_GEEX_61490.9	912
ENSG00000114861_FOXP1_GEEX_61491.10	202
ENSG00000114942_EEF1B2_GEEX_36345.1	243
ENSG00000114942_EEF1B2_GEEX_36346.2	143
ENSG00000114942_EEF1B2_GEEX_36347.3	694
ENSG00000114942_EEF1B2_GEEX_36348.4	776
ENSG00000114942_EEF1B2_GEEX_36349.5	626
ENSG00000114942_EEF1B2_GEEX_36350.6	227
ENSG00000114942_EEF1B2_GEEX_36351.7	744
ENSG00000114942_EEF1B2_GEEX_36352.8	241
ENSG00000114942_EEF1B2_GEEX_36353.9	2128
ENSG00000114942_EEF1B2_GEEX_36354.10	201
ENSG00000114978_MOB1A_ACOC_133868.6	1
ENSG00000115091_ACTR3_ACOC_36547.3	1
ENSG00000115128_SF3B14_GEEX_144808.1	226
ENSG00000115128_SF3B14_GEEX_144809.2	150
ENSG00000115128_SF3B14_GEEX_144810.3	8
ENSG00000115128_SF3B14_GEEX_144811.4	188
ENSG00000115128_SF3B14_GEEX_144812.5	308
ENSG00000115128_SF3B14_GEEX_144813.6	109
ENSG00000115128_SF3B14_GEEX_144814.7	152
ENSG00000115128_SF3B14_GEEX_144815.8	430
ENSG00000115128_SF3B14_GEEX_144816.9	298
ENSG00000115128_SF3B14_GEEX_144817.10	48
ENSG00000115129_TP53I3_ACOC_144820.3	1
ENSG00000115155_OTOF_MEPR_54009.2	43
ENSG00000115159_GPD2_TMMO_32992.10	26
ENSG00000115183_TANC1_GEEX_182673.2	369
ENSG00000115183_TANC1_GEEX_182674.3	489
ENSG00000115183_TANC1_GEEX_182675.4	416
ENSG00000115183_TANC1_GEEX_182676.5	721
ENSG00000115183_TANC1_GEEX_182678.7	276
ENSG00000115183_TANC1_GEEX_182679.8	177
ENSG00000115183_TANC1_GEEX_182680.9	355
ENSG00000115183_TANC1_GEEX_182681.10	153
ENSG00000115207_GTF3C2_GEEX_202371.1	502
ENSG00000115207_GTF3C2_GEEX_202372.2	148
ENSG00000115207_GTF3C2_GEEX_202373.3	488
ENSG00000115207_GTF3C2_GEEX_202374.4	306
ENSG00000115207_GTF3C2_GEEX_202375.5	493
ENSG00000115207_GTF3C2_GEEX_202376.6	218
ENSG00000115207_GTF3C2_GEEX_202377.7	732
ENSG00000115207_GTF3C2_GEEX_202378.8	490
ENSG00000115207_GTF3C2_GEEX_202379.9	69
ENSG00000115207_GTF3C2_GEEX_202380.10	174
ENSG00000115211_EIF2B4_PROT_8459.10	1
ENSG00000115216_NRBP1_DTKP_100776.5	1
ENSG00000115221_ITGB6_UNA2_194447.7	1
ENSG00000115255_REEP6_TMMO_114948.10	12
ENSG00000115267_IFIH1_GEEX_4586.1	645
ENSG00000115267_IFIH1_GEEX_4587.2	545
ENSG00000115267_IFIH1_GEEX_4588.3	234
ENSG00000115267_IFIH1_GEEX_4590.5	461
ENSG00000115267_IFIH1_GEEX_4591.6	997
ENSG00000115267_IFIH1_GEEX_4592.7	176
ENSG00000115267_IFIH1_GEEX_4593.8	20
ENSG00000115267_IFIH1_GEEX_4594.9	799
ENSG00000115267_IFIH1_GEEX_4595.10	432
ENSG00000115297_TLX2_GEEX_35112.1	387
ENSG00000115297_TLX2_GEEX_35113.2	792
ENSG00000115297_TLX2_GEEX_35114.3	777
ENSG00000115297_TLX2_GEEX_35115.4	421
ENSG00000115297_TLX2_GEEX_35116.5	116
ENSG00000115297_TLX2_GEEX_35117.6	233
ENSG00000115297_TLX2_GEEX_35118.7	333
ENSG00000115297_TLX2_GEEX_35119.8	153
ENSG00000115297_TLX2_GEEX_35120.9	310
ENSG00000115297_TLX2_GEEX_35121.10	369
ENSG00000115306_SPTBN1_DTKP_43295.5	1
ENSG00000115318_LOXL3_UNA1_141014.3	1
ENSG00000115350_POLE4_ACOC_28640.8	1
ENSG00000115353_TACR1_DTKP_160169.6	1
ENSG00000115361_ACADL_PROT_36152.8	1
ENSG00000115392_FANCL_ACOC_111269.2	1
ENSG00000115421_PAPOLG_GEEX_39875.1	361
ENSG00000115421_PAPOLG_GEEX_39876.2	185
ENSG00000115421_PAPOLG_GEEX_39877.3	246
ENSG00000115421_PAPOLG_GEEX_39878.4	681
ENSG00000115421_PAPOLG_GEEX_39879.5	313
ENSG00000115421_PAPOLG_GEEX_39880.6	232
ENSG00000115421_PAPOLG_GEEX_39881.7	98
ENSG00000115421_PAPOLG_GEEX_39882.8	284
ENSG00000115421_PAPOLG_GEEX_39883.9	730
ENSG00000115421_PAPOLG_GEEX_39884.10	926
ENSG00000115548_KDM3A_GEEX_93667.1	330
ENSG00000115548_KDM3A_GEEX_93668.2	713
ENSG00000115548_KDM3A_GEEX_93669.3	438
ENSG00000115548_KDM3A_GEEX_93670.4	120
ENSG00000115548_KDM3A_GEEX_93671.5	214
ENSG00000115548_KDM3A_GEEX_93672.6	474
ENSG00000115548_KDM3A_GEEX_93673.7	259
ENSG00000115548_KDM3A_GEEX_93674.8	824
ENSG00000115548_KDM3A_GEEX_93675.9	174
ENSG00000115548_KDM3A_GEEX_93676.10	542
ENSG00000115568_ZNF142_GEEX_86521.1	416
ENSG00000115568_ZNF142_GEEX_86522.2	261
ENSG00000115568_ZNF142_GEEX_86523.3	562
ENSG00000115568_ZNF142_GEEX_86524.4	98
ENSG00000115568_ZNF142_GEEX_86525.5	230
ENSG00000115568_ZNF142_GEEX_86526.6	351
ENSG00000115568_ZNF142_GEEX_86527.7	322
ENSG00000115568_ZNF142_GEEX_86528.8	104
ENSG00000115568_ZNF142_GEEX_86529.9	187
ENSG00000115568_ZNF142_GEEX_86530.10	54
ENSG00000115593_SMYD1_GEEX_149005.1	396
ENSG00000115593_SMYD1_GEEX_149006.2	356
ENSG00000115593_SMYD1_GEEX_149007.3	239
ENSG00000115593_SMYD1_GEEX_149008.4	687
ENSG00000115593_SMYD1_GEEX_149009.5	177
ENSG00000115593_SMYD1_GEEX_149010.6	320
ENSG00000115593_SMYD1_GEEX_149011.7	294
ENSG00000115593_SMYD1_GEEX_149012.8	486
ENSG00000115593_SMYD1_GEEX_149013.9	374
ENSG00000115593_SMYD1_GEEX_149014.10	604
ENSG00000115665_SLC5A7_UNA2_104249.3	1
ENSG00000115677_HDLBP_PROT_48629.9	1
ENSG00000115750_TAF1B_GEEX_171578.1	793
ENSG00000115750_TAF1B_GEEX_171579.2	793
ENSG00000115750_TAF1B_GEEX_171580.3	419
ENSG00000115750_TAF1B_GEEX_171581.4	422
ENSG00000115750_TAF1B_GEEX_171582.5	676
ENSG00000115750_TAF1B_GEEX_171583.6	229
ENSG00000115750_TAF1B_GEEX_171584.7	390
ENSG00000115750_TAF1B_GEEX_171585.8	19
ENSG00000115750_TAF1B_GEEX_171586.9	56
ENSG00000115750_TAF1B_GEEX_171587.10	578
ENSG00000115761_NOL10_GEEX_79940.1	7
ENSG00000115761_NOL10_GEEX_79941.2	318
ENSG00000115761_NOL10_GEEX_79942.3	51
ENSG00000115761_NOL10_GEEX_79943.4	488
ENSG00000115761_NOL10_GEEX_79944.5	132
ENSG00000115761_NOL10_GEEX_79945.6	580
ENSG00000115761_NOL10_GEEX_79946.7	385
ENSG00000115761_NOL10_GEEX_79947.8	270
ENSG00000115761_NOL10_GEEX_79948.9	237
ENSG00000115761_NOL10_GEEX_79949.10	109
ENSG00000115808_STRN_UNA1_156.6	1
ENSG00000115816_CEBPZ_GEEX_64922.1	238
ENSG00000115816_CEBPZ_GEEX_64923.2	350
ENSG00000115816_CEBPZ_GEEX_64924.3	271
ENSG00000115816_CEBPZ_GEEX_64925.4	118
ENSG00000115816_CEBPZ_GEEX_64926.5	113
ENSG00000115816_CEBPZ_GEEX_64927.6	280
ENSG00000115816_CEBPZ_GEEX_64928.7	329
ENSG00000115816_CEBPZ_GEEX_64929.8	208
ENSG00000115816_CEBPZ_GEEX_64930.9	125
ENSG00000115816_CEBPZ_GEEX_64931.10	884
ENSG00000115840_SLC25A12_DTKP_18311.2	1
ENSG00000115841_RMDN2_MEPR_148972.8	1
ENSG00000115875_SRSF7_GEEX_57696.1	250
ENSG00000115875_SRSF7_GEEX_57697.2	25
ENSG00000115875_SRSF7_GEEX_57698.3	57
ENSG00000115875_SRSF7_GEEX_57699.4	88
ENSG00000115875_SRSF7_GEEX_57700.5	33
ENSG00000115875_SRSF7_GEEX_57701.6	1003
ENSG00000115875_SRSF7_GEEX_57702.7	123
ENSG00000115875_SRSF7_GEEX_57703.8	50
ENSG00000115875_SRSF7_GEEX_57704.9	13
ENSG00000115875_SRSF7_GEEX_57705.10	287
ENSG00000115896_PLCL1_DTKP_25785.1	1
ENSG00000115935_WIPF1_TMMO_97149.7	2
ENSG00000115947_ORC4_GEEX_198430.1	174
ENSG00000115947_ORC4_GEEX_198431.2	398
ENSG00000115947_ORC4_GEEX_198432.3	34
ENSG00000115947_ORC4_GEEX_198433.4	321
ENSG00000115947_ORC4_GEEX_198434.5	669
ENSG00000115947_ORC4_GEEX_198435.6	624
ENSG00000115947_ORC4_GEEX_198436.7	419
ENSG00000115947_ORC4_GEEX_198437.8	902
ENSG00000115947_ORC4_GEEX_198438.9	274
ENSG00000115947_ORC4_GEEX_198439.10	154
ENSG00000115956_PLEK_GEEX_90065.1	413
ENSG00000115956_PLEK_GEEX_90066.2	323
ENSG00000115956_PLEK_GEEX_90067.3	902
ENSG00000115956_PLEK_GEEX_90068.4	496
ENSG00000115956_PLEK_GEEX_90069.5	576
ENSG00000115956_PLEK_GEEX_90070.6	283
ENSG00000115956_PLEK_GEEX_90071.7	354
ENSG00000115956_PLEK_GEEX_90072.8	1301
ENSG00000115956_PLEK_GEEX_90073.9	256
ENSG00000115956_PLEK_GEEX_90074.10	285
ENSG00000115963_RND3_ACOC_190495.6	1
ENSG00000115966_ATF2_ACOC_15534.3	1
ENSG00000116017_ARID3A_GEEX_5420.1	773
ENSG00000116017_ARID3A_GEEX_5421.2	594
ENSG00000116017_ARID3A_GEEX_5422.3	427
ENSG00000116017_ARID3A_GEEX_5423.4	413
ENSG00000116017_ARID3A_GEEX_5424.5	482
ENSG00000116017_ARID3A_GEEX_5425.6	592
ENSG00000116017_ARID3A_GEEX_5426.7	842
ENSG00000116017_ARID3A_GEEX_5427.8	722
ENSG00000116017_ARID3A_GEEX_5428.9	7
ENSG00000116017_ARID3A_GEEX_5429.10	102
ENSG00000116035_VAX2_GEEX_203350.1	442
ENSG00000116035_VAX2_GEEX_203351.2	175
ENSG00000116035_VAX2_GEEX_203352.3	414
ENSG00000116035_VAX2_GEEX_203353.4	390
ENSG00000116035_VAX2_GEEX_203354.5	478
ENSG00000116035_VAX2_GEEX_203355.6	338
ENSG00000116035_VAX2_GEEX_203356.7	412
ENSG00000116035_VAX2_GEEX_203357.8	630
ENSG00000116035_VAX2_GEEX_203358.9	366
ENSG00000116035_VAX2_GEEX_203359.10	349
ENSG00000116198_CEP104_GEEX_138486.1	79
ENSG00000116198_CEP104_GEEX_138487.2	359
ENSG00000116198_CEP104_GEEX_138488.3	373
ENSG00000116198_CEP104_GEEX_138489.4	289
ENSG00000116198_CEP104_GEEX_138490.5	175
ENSG00000116198_CEP104_GEEX_138491.6	155
ENSG00000116198_CEP104_GEEX_138492.7	263
ENSG00000116198_CEP104_GEEX_138493.8	270
ENSG00000116198_CEP104_GEEX_138494.9	295
ENSG00000116198_CEP104_GEEX_138495.10	382
ENSG00000116205_TCEANC2_GEEX_127239.1	449
ENSG00000116205_TCEANC2_GEEX_127240.2	78
ENSG00000116205_TCEANC2_GEEX_127241.3	34
ENSG00000116205_TCEANC2_GEEX_127242.4	265
ENSG00000116205_TCEANC2_GEEX_127243.5	344
ENSG00000116205_TCEANC2_GEEX_127244.6	410
ENSG00000116205_TCEANC2_GEEX_127245.7	354
ENSG00000116205_TCEANC2_GEEX_127246.8	217
ENSG00000116205_TCEANC2_GEEX_127247.9	200
ENSG00000116205_TCEANC2_GEEX_127248.10	278
ENSG00000116285_ERRFI1_ACOC_116069.10	1
ENSG00000116350_SRSF4_GEEX_162050.1	154
ENSG00000116350_SRSF4_GEEX_162051.2	360
ENSG00000116350_SRSF4_GEEX_162052.3	719
ENSG00000116350_SRSF4_GEEX_162053.4	479
ENSG00000116350_SRSF4_GEEX_162054.5	332
ENSG00000116350_SRSF4_GEEX_162055.6	513
ENSG00000116350_SRSF4_GEEX_162056.7	112
ENSG00000116350_SRSF4_GEEX_162057.8	270
ENSG00000116350_SRSF4_GEEX_162058.9	120
ENSG00000116350_SRSF4_GEEX_162059.10	83
ENSG00000116459_ATP5F1_PROT_34053.10	1
ENSG00000116539_ASH1L_GEEX_192247.1	331
ENSG00000116539_ASH1L_GEEX_192248.2	351
ENSG00000116539_ASH1L_GEEX_192249.3	399
ENSG00000116539_ASH1L_GEEX_192250.4	380
ENSG00000116539_ASH1L_GEEX_192251.5	241
ENSG00000116539_ASH1L_GEEX_192252.6	437
ENSG00000116539_ASH1L_GEEX_192253.7	317
ENSG00000116539_ASH1L_GEEX_192254.8	753
ENSG00000116539_ASH1L_GEEX_192255.9	803
ENSG00000116539_ASH1L_GEEX_192256.10	169
ENSG00000116580_GON4L_GEEX_36966.1	603
ENSG00000116580_GON4L_GEEX_36967.2	257
ENSG00000116580_GON4L_GEEX_36968.3	391
ENSG00000116580_GON4L_GEEX_36969.4	906
ENSG00000116580_GON4L_GEEX_36970.5	763
ENSG00000116580_GON4L_GEEX_36971.6	126
ENSG00000116580_GON4L_GEEX_36972.7	730
ENSG00000116580_GON4L_GEEX_36973.8	996
ENSG00000116580_GON4L_GEEX_36974.9	312
ENSG00000116584_ARHGEF2_GEEX_105577.1	398
ENSG00000116584_ARHGEF2_GEEX_105578.2	206
ENSG00000116584_ARHGEF2_GEEX_105579.3	394
ENSG00000116584_ARHGEF2_GEEX_105580.4	878
ENSG00000116584_ARHGEF2_GEEX_105581.5	331
ENSG00000116584_ARHGEF2_GEEX_105582.6	793
ENSG00000116584_ARHGEF2_GEEX_105583.7	99
ENSG00000116584_ARHGEF2_GEEX_105584.8	167
ENSG00000116584_ARHGEF2_GEEX_105585.9	216
ENSG00000116584_ARHGEF2_GEEX_105586.10	510
ENSG00000116604_MEF2D_GEEX_15722.1	377
ENSG00000116604_MEF2D_GEEX_15723.2	60
ENSG00000116604_MEF2D_GEEX_15724.3	553
ENSG00000116604_MEF2D_GEEX_15725.4	490
ENSG00000116604_MEF2D_GEEX_15726.5	372
ENSG00000116604_MEF2D_GEEX_15727.6	296
ENSG00000116604_MEF2D_GEEX_15728.7	552
ENSG00000116604_MEF2D_GEEX_15729.8	669
ENSG00000116604_MEF2D_GEEX_15730.9	12
ENSG00000116604_MEF2D_GEEX_15731.10	437
ENSG00000116649_SRM_ACOC_30486.10	499
ENSG00000116670_MAD2L2_ACOC_119532.4	2
ENSG00000116675_DNAJC6_GEEX_134913.1	108
ENSG00000116675_DNAJC6_GEEX_134914.2	242
ENSG00000116675_DNAJC6_GEEX_134915.3	119
ENSG00000116675_DNAJC6_GEEX_134916.4	247
ENSG00000116675_DNAJC6_GEEX_134917.5	46
ENSG00000116675_DNAJC6_GEEX_134918.6	231
ENSG00000116675_DNAJC6_GEEX_134919.7	567
ENSG00000116675_DNAJC6_GEEX_134920.8	337
ENSG00000116675_DNAJC6_GEEX_134921.9	837
ENSG00000116675_DNAJC6_GEEX_134922.10	543
ENSG00000116731_PRDM2_GEEX_66195.1	533
ENSG00000116731_PRDM2_GEEX_66196.2	575
ENSG00000116731_PRDM2_GEEX_66197.3	610
ENSG00000116731_PRDM2_GEEX_66198.4	317
ENSG00000116731_PRDM2_GEEX_66199.5	618
ENSG00000116731_PRDM2_GEEX_66200.6	339
ENSG00000116731_PRDM2_GEEX_66201.7	101
ENSG00000116731_PRDM2_GEEX_66202.8	978
ENSG00000116731_PRDM2_GEEX_66203.9	198
ENSG00000116731_PRDM2_GEEX_66204.10	481
ENSG00000116747_TROVE2_GEEX_157691.1	405
ENSG00000116747_TROVE2_GEEX_157692.2	602
ENSG00000116747_TROVE2_GEEX_157693.3	770
ENSG00000116747_TROVE2_GEEX_157694.4	400
ENSG00000116747_TROVE2_GEEX_157695.5	27
ENSG00000116747_TROVE2_GEEX_157696.6	173
ENSG00000116747_TROVE2_GEEX_157697.7	378
ENSG00000116747_TROVE2_GEEX_157698.8	437
ENSG00000116747_TROVE2_GEEX_157699.9	151
ENSG00000116747_TROVE2_GEEX_157700.10	144
ENSG00000116754_SRSF11_GEEX_59086.1	61
ENSG00000116754_SRSF11_GEEX_59087.2	370
ENSG00000116754_SRSF11_GEEX_59088.3	83
ENSG00000116754_SRSF11_GEEX_59089.4	299
ENSG00000116754_SRSF11_GEEX_59090.5	238
ENSG00000116754_SRSF11_GEEX_59091.6	150
ENSG00000116754_SRSF11_GEEX_59092.7	80
ENSG00000116754_SRSF11_GEEX_59093.8	156
ENSG00000116754_SRSF11_GEEX_59094.9	150
ENSG00000116754_SRSF11_GEEX_59095.10	304
ENSG00000116819_TFAP2E_GEEX_149455.1	440
ENSG00000116819_TFAP2E_GEEX_149456.2	348
ENSG00000116819_TFAP2E_GEEX_149457.3	106
ENSG00000116819_TFAP2E_GEEX_149458.4	416
ENSG00000116819_TFAP2E_GEEX_149459.5	357
ENSG00000116819_TFAP2E_GEEX_149460.6	187
ENSG00000116819_TFAP2E_GEEX_149461.7	423
ENSG00000116819_TFAP2E_GEEX_149462.8	687
ENSG00000116819_TFAP2E_GEEX_149463.9	837
ENSG00000116819_TFAP2E_GEEX_149464.10	234
ENSG00000116830_TTF2_GEEX_142330.1	479
ENSG00000116830_TTF2_GEEX_142331.2	354
ENSG00000116830_TTF2_GEEX_142332.3	57
ENSG00000116830_TTF2_GEEX_142333.4	48
ENSG00000116830_TTF2_GEEX_142334.5	184
ENSG00000116830_TTF2_GEEX_142335.6	332
ENSG00000116830_TTF2_GEEX_142336.7	154
ENSG00000116830_TTF2_GEEX_142337.8	232
ENSG00000116830_TTF2_GEEX_142338.9	632
ENSG00000116863_ADPRHL2_UNA1_190763.10	1
ENSG00000116918_TSNAX_GEEX_109174.4	1647
ENSG00000116918_TSNAX_GEEX_109175.5	163
ENSG00000116918_TSNAX_GEEX_109176.6	615
ENSG00000116918_TSNAX_GEEX_109177.7	560
ENSG00000116918_TSNAX_GEEX_109178.8	642
ENSG00000116918_TSNAX_GEEX_109179.9	144
ENSG00000116954_RRAGC_TMMO_94908.7	1
ENSG00000117000_RLF_GEEX_88090.1	164
ENSG00000117000_RLF_GEEX_88091.2	525
ENSG00000117000_RLF_GEEX_88092.3	326
ENSG00000117000_RLF_GEEX_88093.4	733
ENSG00000117000_RLF_GEEX_88094.5	558
ENSG00000117000_RLF_GEEX_88095.6	461
ENSG00000117000_RLF_GEEX_88096.7	447
ENSG00000117000_RLF_GEEX_88097.8	235
ENSG00000117000_RLF_GEEX_88098.9	562
ENSG00000117000_RLF_GEEX_88099.10	669
ENSG00000117010_ZNF684_GEEX_129653.1	510
ENSG00000117010_ZNF684_GEEX_129654.2	360
ENSG00000117010_ZNF684_GEEX_129655.3	446
ENSG00000117010_ZNF684_GEEX_129656.4	509
ENSG00000117010_ZNF684_GEEX_129657.5	106
ENSG00000117010_ZNF684_GEEX_129658.6	522
ENSG00000117010_ZNF684_GEEX_129659.7	46
ENSG00000117010_ZNF684_GEEX_129660.8	161
ENSG00000117010_ZNF684_GEEX_129661.9	181
ENSG00000117010_ZNF684_GEEX_129662.10	381
ENSG00000117036_ETV3_GEEX_140082.1	68
ENSG00000117036_ETV3_GEEX_140083.2	813
ENSG00000117036_ETV3_GEEX_140084.3	191
ENSG00000117036_ETV3_GEEX_140085.4	650
ENSG00000117036_ETV3_GEEX_140086.5	119
ENSG00000117036_ETV3_GEEX_140087.6	613
ENSG00000117036_ETV3_GEEX_140088.7	753
ENSG00000117036_ETV3_GEEX_140089.8	182
ENSG00000117036_ETV3_GEEX_140090.9	720
ENSG00000117036_ETV3_GEEX_140091.10	267
ENSG00000117069_ST6GALNAC5_ACOC_66986.8	1
ENSG00000117115_PADI2_DTKP_30557.1	1
ENSG00000117133_RPF1_GEEX_156694.1	85
ENSG00000117133_RPF1_GEEX_156695.2	208
ENSG00000117133_RPF1_GEEX_156696.3	293
ENSG00000117133_RPF1_GEEX_156697.4	190
ENSG00000117133_RPF1_GEEX_156698.5	249
ENSG00000117133_RPF1_GEEX_156699.6	308
ENSG00000117133_RPF1_GEEX_156700.7	108
ENSG00000117133_RPF1_GEEX_156701.8	64
ENSG00000117133_RPF1_GEEX_156702.9	219
ENSG00000117133_RPF1_GEEX_156703.10	640
ENSG00000117139_KDM5B_ACOC_37590.7	1
ENSG00000117215_PLA2G2D_DTKP_99522.8	1
ENSG00000117222_RBBP5_GEEX_3329.1	461
ENSG00000117222_RBBP5_GEEX_3330.2	481
ENSG00000117222_RBBP5_GEEX_3331.3	319
ENSG00000117222_RBBP5_GEEX_3332.4	1069
ENSG00000117222_RBBP5_GEEX_3334.6	456
ENSG00000117222_RBBP5_GEEX_3335.7	413
ENSG00000117222_RBBP5_GEEX_3336.8	74
ENSG00000117222_RBBP5_GEEX_3337.9	4
ENSG00000117222_RBBP5_GEEX_3338.10	305
ENSG00000117318_ID3_GEEX_139665.1	548
ENSG00000117318_ID3_GEEX_139666.2	69
ENSG00000117318_ID3_GEEX_139667.3	131
ENSG00000117318_ID3_GEEX_139668.4	291
ENSG00000117318_ID3_GEEX_139669.5	315
ENSG00000117318_ID3_GEEX_139670.6	219
ENSG00000117318_ID3_GEEX_139671.7	158
ENSG00000117318_ID3_GEEX_139672.8	187
ENSG00000117318_ID3_GEEX_139673.9	91
ENSG00000117318_ID3_GEEX_139674.10	62
ENSG00000117395_EBNA1BP2_GEEX_2917.2	364
ENSG00000117395_EBNA1BP2_GEEX_2918.3	11
ENSG00000117395_EBNA1BP2_GEEX_2919.4	100
ENSG00000117395_EBNA1BP2_GEEX_2920.5	240
ENSG00000117395_EBNA1BP2_GEEX_2921.6	128
ENSG00000117395_EBNA1BP2_GEEX_2922.7	180
ENSG00000117395_EBNA1BP2_GEEX_2923.8	20
ENSG00000117395_EBNA1BP2_GEEX_2924.9	295
ENSG00000117395_EBNA1BP2_GEEX_2925.10	254
ENSG00000117419_ERI3_GEEX_62965.1	86
ENSG00000117419_ERI3_GEEX_62966.2	500
ENSG00000117419_ERI3_GEEX_62967.3	163
ENSG00000117419_ERI3_GEEX_62968.4	366
ENSG00000117419_ERI3_GEEX_62969.5	597
ENSG00000117419_ERI3_GEEX_62970.6	274
ENSG00000117419_ERI3_GEEX_62971.7	102
ENSG00000117419_ERI3_GEEX_62972.8	385
ENSG00000117419_ERI3_GEEX_62973.9	279
ENSG00000117419_ERI3_GEEX_62974.10	419
ENSG00000117425_PTCH2_ACOC_154343.8	1
ENSG00000117480_FAAH_DTKP_192393.8	1
ENSG00000117528_ABCD3_TMMO_13387.3	1
ENSG00000117569_PTBP2_GEEX_203891.1	154
ENSG00000117569_PTBP2_GEEX_203892.2	20
ENSG00000117569_PTBP2_GEEX_203893.3	150
ENSG00000117569_PTBP2_GEEX_203894.4	81
ENSG00000117569_PTBP2_GEEX_203895.5	595
ENSG00000117569_PTBP2_GEEX_203896.6	589
ENSG00000117569_PTBP2_GEEX_203897.7	1002
ENSG00000117569_PTBP2_GEEX_203898.8	395
ENSG00000117569_PTBP2_GEEX_203899.9	185
ENSG00000117569_PTBP2_GEEX_203900.10	177
ENSG00000117592_PRDX6_DTKP_131611.3	1
ENSG00000117595_IRF6_GEEX_131649.1	205
ENSG00000117595_IRF6_GEEX_131650.2	195
ENSG00000117595_IRF6_GEEX_131651.3	266
ENSG00000117595_IRF6_GEEX_131652.4	1395
ENSG00000117595_IRF6_GEEX_131653.5	289
ENSG00000117595_IRF6_GEEX_131654.6	658
ENSG00000117595_IRF6_GEEX_131655.7	218
ENSG00000117595_IRF6_GEEX_131656.8	549
ENSG00000117595_IRF6_GEEX_131657.9	502
ENSG00000117595_IRF6_GEEX_131658.10	749
ENSG00000117597_DIEXF_GEEX_131629.1	223
ENSG00000117597_DIEXF_GEEX_131630.2	300
ENSG00000117597_DIEXF_GEEX_131631.3	456
ENSG00000117597_DIEXF_GEEX_131632.4	44
ENSG00000117597_DIEXF_GEEX_131633.5	92
ENSG00000117597_DIEXF_GEEX_131634.6	372
ENSG00000117597_DIEXF_GEEX_131635.7	109
ENSG00000117597_DIEXF_GEEX_131636.8	614
ENSG00000117597_DIEXF_GEEX_131637.9	286
ENSG00000117597_DIEXF_GEEX_131638.10	45
ENSG00000117602_RCAN3_GEEX_184585.1	206
ENSG00000117602_RCAN3_GEEX_184586.2	220
ENSG00000117602_RCAN3_GEEX_184587.3	646
ENSG00000117602_RCAN3_GEEX_184588.4	336
ENSG00000117602_RCAN3_GEEX_184589.5	154
ENSG00000117602_RCAN3_GEEX_184590.6	380
ENSG00000117602_RCAN3_GEEX_184591.7	607
ENSG00000117602_RCAN3_GEEX_184592.8	485
ENSG00000117602_RCAN3_GEEX_184593.9	461
ENSG00000117602_RCAN3_GEEX_184594.10	155
ENSG00000117707_PROX1_GEEX_27075.1	504
ENSG00000117707_PROX1_GEEX_27076.2	153
ENSG00000117707_PROX1_GEEX_27077.3	623
ENSG00000117707_PROX1_GEEX_27078.4	84
ENSG00000117707_PROX1_GEEX_27079.5	127
ENSG00000117707_PROX1_GEEX_27080.6	107
ENSG00000117707_PROX1_GEEX_27081.7	118
ENSG00000117707_PROX1_GEEX_27082.8	266
ENSG00000117707_PROX1_GEEX_27083.9	439
ENSG00000117707_PROX1_GEEX_27084.10	239
ENSG00000117751_PPP1R8_DTKP_55474.7	1
ENSG00000117859_OSBPL9_PROT_33928.5	15
ENSG00000117877_CD3EAP_TMMO_27064.10	1
ENSG00000117906_RCN2_TMMO_77622.10	1
ENSG00000117971_CHRNB4_DTKP_200228.10	1
ENSG00000118094_TREH_ACOC_47150.2	1
ENSG00000118156_ZNF541_GEEX_78543.1	281
ENSG00000118156_ZNF541_GEEX_78544.2	471
ENSG00000118156_ZNF541_GEEX_78545.3	392
ENSG00000118156_ZNF541_GEEX_78546.4	974
ENSG00000118156_ZNF541_GEEX_78547.5	56
ENSG00000118156_ZNF541_GEEX_78548.6	1796
ENSG00000118156_ZNF541_GEEX_78549.7	503
ENSG00000118156_ZNF541_GEEX_78550.8	409
ENSG00000118156_ZNF541_GEEX_78551.9	425
ENSG00000118156_ZNF541_GEEX_78552.10	507
ENSG00000118160_SLC8A2_TMMO_171086.6	1
ENSG00000118197_DDX59_GEEX_64832.1	767
ENSG00000118197_DDX59_GEEX_64833.2	134
ENSG00000118197_DDX59_GEEX_64834.3	178
ENSG00000118197_DDX59_GEEX_64835.4	4
ENSG00000118197_DDX59_GEEX_64836.5	426
ENSG00000118197_DDX59_GEEX_64837.6	18
ENSG00000118197_DDX59_GEEX_64838.7	75
ENSG00000118197_DDX59_GEEX_64839.8	73
ENSG00000118197_DDX59_GEEX_64840.9	432
ENSG00000118197_DDX59_GEEX_64841.10	417
ENSG00000118245_TNP1_GEEX_159263.1	76
ENSG00000118245_TNP1_GEEX_159264.2	1710
ENSG00000118245_TNP1_GEEX_159265.3	748
ENSG00000118245_TNP1_GEEX_159266.4	189
ENSG00000118245_TNP1_GEEX_159267.5	109
ENSG00000118245_TNP1_GEEX_159268.6	384
ENSG00000118245_TNP1_GEEX_159269.7	1001
ENSG00000118245_TNP1_GEEX_159270.8	925
ENSG00000118245_TNP1_GEEX_159271.9	1335
ENSG00000118245_TNP1_GEEX_159272.10	261
ENSG00000118257_NRP2_ACOC_53638.6	1
ENSG00000118263_KLF7_GEEX_83812.1	623
ENSG00000118263_KLF7_GEEX_83813.2	278
ENSG00000118263_KLF7_GEEX_83814.3	258
ENSG00000118263_KLF7_GEEX_83815.4	104
ENSG00000118263_KLF7_GEEX_83816.5	207
ENSG00000118263_KLF7_GEEX_83817.6	205
ENSG00000118263_KLF7_GEEX_83818.7	342
ENSG00000118263_KLF7_GEEX_83819.8	248
ENSG00000118263_KLF7_GEEX_83820.9	228
ENSG00000118263_KLF7_GEEX_83821.10	248
ENSG00000118307_CASC1_UNA1_97351.9	1
ENSG00000118308_LRMP_PROT_97434.2	13
ENSG00000118420_UBE3D_UNA1_113989.10	79
ENSG00000118473_SGIP1_TMMO_115617.7	1
ENSG00000118482_PHF3_GEEX_78633.1	333
ENSG00000118482_PHF3_GEEX_78634.2	380
ENSG00000118482_PHF3_GEEX_78635.3	801
ENSG00000118482_PHF3_GEEX_78636.4	578
ENSG00000118482_PHF3_GEEX_78637.5	836
ENSG00000118482_PHF3_GEEX_78638.6	632
ENSG00000118482_PHF3_GEEX_78639.7	270
ENSG00000118482_PHF3_GEEX_78640.8	256
ENSG00000118482_PHF3_GEEX_78641.9	176
ENSG00000118482_PHF3_GEEX_78642.10	345
ENSG00000118520_ARG1_ACOC_53676.4	1
ENSG00000118526_TCF21_GEEX_53623.1	318
ENSG00000118526_TCF21_GEEX_53624.2	248
ENSG00000118526_TCF21_GEEX_53625.3	384
ENSG00000118526_TCF21_GEEX_53626.4	582
ENSG00000118526_TCF21_GEEX_53627.5	73
ENSG00000118526_TCF21_GEEX_53628.6	482
ENSG00000118526_TCF21_GEEX_53629.7	697
ENSG00000118526_TCF21_GEEX_53630.8	186
ENSG00000118526_TCF21_GEEX_53631.9	490
ENSG00000118526_TCF21_GEEX_53632.10	366
ENSG00000118579_MED28_GEEX_174369.1	103
ENSG00000118579_MED28_GEEX_174370.2	258
ENSG00000118579_MED28_GEEX_174371.3	533
ENSG00000118579_MED28_GEEX_174372.4	239
ENSG00000118579_MED28_GEEX_174373.5	539
ENSG00000118579_MED28_GEEX_174374.6	187
ENSG00000118579_MED28_GEEX_174375.7	261
ENSG00000118579_MED28_GEEX_174376.8	628
ENSG00000118579_MED28_GEEX_174377.9	133
ENSG00000118579_MED28_GEEX_174378.10	678
ENSG00000118620_ZNF430_GEEX_8210.1	208
ENSG00000118620_ZNF430_GEEX_8211.2	257
ENSG00000118620_ZNF430_GEEX_8212.3	269
ENSG00000118620_ZNF430_GEEX_8213.4	270
ENSG00000118620_ZNF430_GEEX_8214.5	14
ENSG00000118620_ZNF430_GEEX_8215.6	481
ENSG00000118620_ZNF430_GEEX_8216.7	415
ENSG00000118620_ZNF430_GEEX_8217.8	215
ENSG00000118620_ZNF430_GEEX_8218.9	230
ENSG00000118620_ZNF430_GEEX_8219.10	143
ENSG00000118655_DCLRE1B_ACOC_97414.2	1
ENSG00000118680_MYL12B_PROT_42668.7	35
ENSG00000118680_MYL12B_PROT_42669.8	35
ENSG00000118707_TGIF2_GEEX_16015.2	88
ENSG00000118707_TGIF2_GEEX_16017.4	417
ENSG00000118707_TGIF2_GEEX_16018.5	303
ENSG00000118707_TGIF2_GEEX_16019.6	850
ENSG00000118707_TGIF2_GEEX_16020.7	186
ENSG00000118707_TGIF2_GEEX_16021.8	315
ENSG00000118707_TGIF2_GEEX_16023.10	320
ENSG00000118900_UBN1_GEEX_133803.1	226
ENSG00000118900_UBN1_GEEX_133804.2	448
ENSG00000118900_UBN1_GEEX_133805.3	360
ENSG00000118900_UBN1_GEEX_133806.4	271
ENSG00000118900_UBN1_GEEX_133807.5	667
ENSG00000118900_UBN1_GEEX_133808.6	382
ENSG00000118900_UBN1_GEEX_133809.7	340
ENSG00000118900_UBN1_GEEX_133810.8	315
ENSG00000118900_UBN1_GEEX_133812.10	481
ENSG00000118922_KLF12_GEEX_126342.1	1317
ENSG00000118922_KLF12_GEEX_126343.2	382
ENSG00000118922_KLF12_GEEX_126344.3	435
ENSG00000118922_KLF12_GEEX_126345.4	594
ENSG00000118922_KLF12_GEEX_126346.5	663
ENSG00000118922_KLF12_GEEX_126347.6	317
ENSG00000118922_KLF12_GEEX_126348.7	466
ENSG00000118922_KLF12_GEEX_126349.8	548
ENSG00000118922_KLF12_GEEX_126350.9	135
ENSG00000118922_KLF12_GEEX_126351.10	411
ENSG00000118946_PCDH17_PROT_167500.5	1
ENSG00000118971_CCND2_ACOC_96499.7	1
ENSG00000118985_ELL2_GEEX_163790.1	710
ENSG00000118985_ELL2_GEEX_163791.2	267
ENSG00000118985_ELL2_GEEX_163792.3	420
ENSG00000118985_ELL2_GEEX_163793.4	431
ENSG00000118985_ELL2_GEEX_163794.5	501
ENSG00000118985_ELL2_GEEX_163795.6	307
ENSG00000118985_ELL2_GEEX_163796.7	338
ENSG00000118985_ELL2_GEEX_163797.8	273
ENSG00000118985_ELL2_GEEX_163798.9	122
ENSG00000118985_ELL2_GEEX_163799.10	417
ENSG00000119041_GTF3C3_GEEX_29727.1	466
ENSG00000119041_GTF3C3_GEEX_29728.2	432
ENSG00000119041_GTF3C3_GEEX_29729.3	212
ENSG00000119041_GTF3C3_GEEX_29730.4	144
ENSG00000119041_GTF3C3_GEEX_29731.5	385
ENSG00000119041_GTF3C3_GEEX_29732.6	351
ENSG00000119041_GTF3C3_GEEX_29733.7	278
ENSG00000119041_GTF3C3_GEEX_29734.8	327
ENSG00000119041_GTF3C3_GEEX_29735.9	419
ENSG00000119041_GTF3C3_GEEX_29736.10	407
ENSG00000119042_SATB2_GEEX_29717.1	242
ENSG00000119042_SATB2_GEEX_29718.2	281
ENSG00000119042_SATB2_GEEX_29719.3	334
ENSG00000119042_SATB2_GEEX_29720.4	633
ENSG00000119042_SATB2_GEEX_29721.5	736
ENSG00000119042_SATB2_GEEX_29722.6	36
ENSG00000119042_SATB2_GEEX_29723.7	212
ENSG00000119042_SATB2_GEEX_29724.8	387
ENSG00000119042_SATB2_GEEX_29725.9	112
ENSG00000119042_SATB2_GEEX_29726.10	527
ENSG00000119125_GDA_ACOC_93541.5	1
ENSG00000119138_KLF9_GEEX_153122.1	161
ENSG00000119138_KLF9_GEEX_153123.2	1348
ENSG00000119138_KLF9_GEEX_153124.3	638
ENSG00000119138_KLF9_GEEX_153125.4	46
ENSG00000119138_KLF9_GEEX_153126.5	374
ENSG00000119138_KLF9_GEEX_153127.6	103
ENSG00000119138_KLF9_GEEX_153128.7	378
ENSG00000119138_KLF9_GEEX_153129.8	352
ENSG00000119138_KLF9_GEEX_153130.9	293
ENSG00000119138_KLF9_GEEX_153131.10	193
ENSG00000119185_ITGB1BP1_ACOC_33018.6	1
ENSG00000119203_CPSF3_GEEX_107832.1	293
ENSG00000119203_CPSF3_GEEX_107833.2	245
ENSG00000119203_CPSF3_GEEX_107834.3	116
ENSG00000119203_CPSF3_GEEX_107835.4	464
ENSG00000119203_CPSF3_GEEX_107836.5	38
ENSG00000119203_CPSF3_GEEX_107837.6	225
ENSG00000119203_CPSF3_GEEX_107838.7	259
ENSG00000119203_CPSF3_GEEX_107839.8	55
ENSG00000119203_CPSF3_GEEX_107840.9	35
ENSG00000119203_CPSF3_GEEX_107841.10	46
ENSG00000119314_PTBP3_GEEX_138705.1	348
ENSG00000119314_PTBP3_GEEX_138706.2	275
ENSG00000119314_PTBP3_GEEX_138707.3	1156
ENSG00000119314_PTBP3_GEEX_138708.4	232
ENSG00000119314_PTBP3_GEEX_138709.5	26
ENSG00000119314_PTBP3_GEEX_138710.6	444
ENSG00000119314_PTBP3_GEEX_138711.7	583
ENSG00000119314_PTBP3_GEEX_138712.8	317
ENSG00000119314_PTBP3_GEEX_138713.9	83
ENSG00000119314_PTBP3_GEEX_138714.10	87
ENSG00000119383_PPP2R4_DTKP_104231.5	1
ENSG00000119396_RAB14_PROT_201633.5	47
ENSG00000119446_RBM18_GEEX_72933.1	217
ENSG00000119446_RBM18_GEEX_72934.2	638
ENSG00000119446_RBM18_GEEX_72935.3	550
ENSG00000119446_RBM18_GEEX_72936.4	173
ENSG00000119446_RBM18_GEEX_72937.5	1030
ENSG00000119446_RBM18_GEEX_72938.6	859
ENSG00000119446_RBM18_GEEX_72939.7	229
ENSG00000119446_RBM18_GEEX_72940.8	280
ENSG00000119446_RBM18_GEEX_72941.9	851
ENSG00000119446_RBM18_GEEX_72942.10	91
ENSG00000119487_MAPKAP1_DTKP_133903.1	35
ENSG00000119487_MAPKAP1_DTKP_133912.10.V	35
ENSG00000119508_NR4A3_ACOC_133945.3	1
ENSG00000119547_ONECUT2_GEEX_119216.1	433
ENSG00000119547_ONECUT2_GEEX_119217.2	397
ENSG00000119547_ONECUT2_GEEX_119218.3	233
ENSG00000119547_ONECUT2_GEEX_119219.4	61
ENSG00000119547_ONECUT2_GEEX_119220.5	446
ENSG00000119547_ONECUT2_GEEX_119221.6	708
ENSG00000119547_ONECUT2_GEEX_119222.7	460
ENSG00000119547_ONECUT2_GEEX_119223.8	231
ENSG00000119547_ONECUT2_GEEX_119224.9	385
ENSG00000119547_ONECUT2_GEEX_119225.10	80
ENSG00000119574_ZBTB45_GEEX_8897.1	312
ENSG00000119574_ZBTB45_GEEX_8898.2	417
ENSG00000119574_ZBTB45_GEEX_8899.3	92
ENSG00000119574_ZBTB45_GEEX_8900.4	273
ENSG00000119574_ZBTB45_GEEX_8901.5	162
ENSG00000119574_ZBTB45_GEEX_8902.6	546
ENSG00000119574_ZBTB45_GEEX_8903.7	560
ENSG00000119574_ZBTB45_GEEX_8905.9	200
ENSG00000119574_ZBTB45_GEEX_8906.10	794
ENSG00000119596_YLPM1_ACOC_150824.2	1
ENSG00000119608_PROX2_GEEX_148200.1	404
ENSG00000119608_PROX2_GEEX_148201.2	509
ENSG00000119608_PROX2_GEEX_148202.3	60
ENSG00000119608_PROX2_GEEX_148203.4	56
ENSG00000119608_PROX2_GEEX_148204.5	131
ENSG00000119608_PROX2_GEEX_148205.6	385
ENSG00000119608_PROX2_GEEX_148206.7	94
ENSG00000119608_PROX2_GEEX_148207.8	137
ENSG00000119608_PROX2_GEEX_148208.9	107
ENSG00000119608_PROX2_GEEX_148209.10	847
ENSG00000119630_PGF_ACOC_75605.7	1
ENSG00000119669_IRF2BPL_ACOC_189998.10	1
ENSG00000119703_ZC2HC1C_ACOC_25229.4	1
ENSG00000119711_ALDH6A1_ACOC_121871.3	1
ENSG00000119711_ALDH6A1_ACOC_121874.6	1
ENSG00000119715_ESRRB_GEEX_121909.1	267
ENSG00000119715_ESRRB_GEEX_121910.2	618
ENSG00000119715_ESRRB_GEEX_121911.3	241
ENSG00000119715_ESRRB_GEEX_121912.4	259
ENSG00000119715_ESRRB_GEEX_121913.5	139
ENSG00000119715_ESRRB_GEEX_121914.6	406
ENSG00000119715_ESRRB_GEEX_121915.7	16
ENSG00000119715_ESRRB_GEEX_121916.8	522
ENSG00000119715_ESRRB_GEEX_121917.9	163
ENSG00000119715_ESRRB_GEEX_121918.10	864
ENSG00000119725_ZNF410_GEEX_32363.1	489
ENSG00000119725_ZNF410_GEEX_32364.2	697
ENSG00000119725_ZNF410_GEEX_32365.3	420
ENSG00000119725_ZNF410_GEEX_32366.4	534
ENSG00000119725_ZNF410_GEEX_32367.5	251
ENSG00000119725_ZNF410_GEEX_32368.6	433
ENSG00000119725_ZNF410_GEEX_32369.7	111
ENSG00000119725_ZNF410_GEEX_32370.8	74
ENSG00000119725_ZNF410_GEEX_32371.9	676
ENSG00000119725_ZNF410_GEEX_32372.10	466
ENSG00000119760_SUPT7L_GEEX_18210.1	697
ENSG00000119760_SUPT7L_GEEX_18211.2	301
ENSG00000119760_SUPT7L_GEEX_18212.3	523
ENSG00000119760_SUPT7L_GEEX_18213.4	408
ENSG00000119760_SUPT7L_GEEX_18214.5	502
ENSG00000119760_SUPT7L_GEEX_18215.6	1050
ENSG00000119760_SUPT7L_GEEX_18216.7	399
ENSG00000119760_SUPT7L_GEEX_18217.8	449
ENSG00000119760_SUPT7L_GEEX_18218.9	268
ENSG00000119760_SUPT7L_GEEX_18219.10	109
ENSG00000119771_KLHL29_PROT_114890.2	1
ENSG00000119801_YPEL5_UNA1_160891.1	1
ENSG00000119801_YPEL5_UNA1_160898.8	1
ENSG00000119919_NKX2-3_GEEX_101895.1	213
ENSG00000119919_NKX2-3_GEEX_101896.2	1050
ENSG00000119919_NKX2-3_GEEX_101897.3	276
ENSG00000119919_NKX2-3_GEEX_101898.4	138
ENSG00000119919_NKX2-3_GEEX_101899.5	458
ENSG00000119919_NKX2-3_GEEX_101900.6	75
ENSG00000119919_NKX2-3_GEEX_101901.7	111
ENSG00000119919_NKX2-3_GEEX_101902.8	376
ENSG00000119919_NKX2-3_GEEX_101903.9	280
ENSG00000119919_NKX2-3_GEEX_101904.10	336
ENSG00000119950_MXI1_GEEX_115851.1	186
ENSG00000119950_MXI1_GEEX_115852.2	1677
ENSG00000119950_MXI1_GEEX_115853.3	615
ENSG00000119950_MXI1_GEEX_115854.4	731
ENSG00000119950_MXI1_GEEX_115855.5	111
ENSG00000119950_MXI1_GEEX_115856.6	321
ENSG00000119950_MXI1_GEEX_115857.7	415
ENSG00000119950_MXI1_GEEX_115858.8	397
ENSG00000119950_MXI1_GEEX_115859.9	894
ENSG00000119950_MXI1_GEEX_115860.10	994
ENSG00000120029_C10orf76_MEPR_16576.3	98
ENSG00000120068_HOXB8_GEEX_31361.1	164
ENSG00000120068_HOXB8_GEEX_31362.2	99
ENSG00000120068_HOXB8_GEEX_31363.3	394
ENSG00000120068_HOXB8_GEEX_31364.4	530
ENSG00000120068_HOXB8_GEEX_31365.5	222
ENSG00000120068_HOXB8_GEEX_31366.6	630
ENSG00000120068_HOXB8_GEEX_31367.7	657
ENSG00000120068_HOXB8_GEEX_31368.8	384
ENSG00000120068_HOXB8_GEEX_31370.10	423
ENSG00000120075_HOXB5_GEEX_157787.2	1082
ENSG00000120075_HOXB5_GEEX_157788.3	600
ENSG00000120075_HOXB5_GEEX_157790.5	174
ENSG00000120075_HOXB5_GEEX_157791.6	184
ENSG00000120075_HOXB5_GEEX_157792.7	21
ENSG00000120075_HOXB5_GEEX_157793.8	317
ENSG00000120075_HOXB5_GEEX_157794.9	81
ENSG00000120075_HOXB5_GEEX_157795.10	420
ENSG00000120093_HOXB3_GEEX_84758.1	329
ENSG00000120093_HOXB3_GEEX_84759.2	35
ENSG00000120093_HOXB3_GEEX_84760.3	147
ENSG00000120093_HOXB3_GEEX_84761.4	511
ENSG00000120093_HOXB3_GEEX_84762.5	755
ENSG00000120093_HOXB3_GEEX_84763.6	482
ENSG00000120093_HOXB3_GEEX_84767.10	365
ENSG00000120149_MSX2_GEEX_70343.1	557
ENSG00000120149_MSX2_GEEX_70344.2	163
ENSG00000120149_MSX2_GEEX_70345.3	201
ENSG00000120149_MSX2_GEEX_70346.4	208
ENSG00000120149_MSX2_GEEX_70347.5	479
ENSG00000120149_MSX2_GEEX_70348.6	610
ENSG00000120149_MSX2_GEEX_70349.7	450
ENSG00000120149_MSX2_GEEX_70350.8	293
ENSG00000120149_MSX2_GEEX_70351.9	35
ENSG00000120256_LRP11_TMMO_181117.4	534
ENSG00000120318_ARAP3_TMMO_132258.10	1
ENSG00000120322_PCDHB8_UNA2_136760.2	26
ENSG00000120332_TNN_ACOC_139605.1	1
ENSG00000120337_TNFSF18_ACOC_34137.4	1
ENSG00000120341_SEC16B_TMMO_48862.5	1
ENSG00000120616_EPC1_GEEX_79754.1	276
ENSG00000120616_EPC1_GEEX_79755.2	311
ENSG00000120616_EPC1_GEEX_79756.3	295
ENSG00000120616_EPC1_GEEX_79757.4	524
ENSG00000120616_EPC1_GEEX_79758.5	564
ENSG00000120616_EPC1_GEEX_79759.6	531
ENSG00000120616_EPC1_GEEX_79760.7	114
ENSG00000120616_EPC1_GEEX_79761.8	244
ENSG00000120616_EPC1_GEEX_79762.9	592
ENSG00000120616_EPC1_GEEX_79763.10	359
ENSG00000120669_SOHLH2_GEEX_124021.2	181
ENSG00000120669_SOHLH2_GEEX_124022.3	575
ENSG00000120669_SOHLH2_GEEX_124027.8	196
ENSG00000120675_DNAJC15_ACOC_84167.9	1
ENSG00000120688_WBP4_GEEX_3119.1	263
ENSG00000120688_WBP4_GEEX_3120.2	500
ENSG00000120688_WBP4_GEEX_3121.3	372
ENSG00000120688_WBP4_GEEX_3122.4	590
ENSG00000120688_WBP4_GEEX_3123.5	115
ENSG00000120688_WBP4_GEEX_3124.6	277
ENSG00000120688_WBP4_GEEX_3125.7	276
ENSG00000120688_WBP4_GEEX_3126.8	585
ENSG00000120688_WBP4_GEEX_3127.9	413
ENSG00000120688_WBP4_GEEX_3128.10	59
ENSG00000120693_SMAD9_GEEX_48501.1	246
ENSG00000120693_SMAD9_GEEX_48502.2	103
ENSG00000120693_SMAD9_GEEX_48503.3	254
ENSG00000120693_SMAD9_GEEX_48504.4	127
ENSG00000120693_SMAD9_GEEX_48505.5	372
ENSG00000120693_SMAD9_GEEX_48506.6	196
ENSG00000120693_SMAD9_GEEX_48507.7	181
ENSG00000120693_SMAD9_GEEX_48508.8	229
ENSG00000120693_SMAD9_GEEX_48509.9	396
ENSG00000120693_SMAD9_GEEX_48510.10	208
ENSG00000120694_HSPH1_PROT_48471.1	45
ENSG00000120699_EXOSC8_GEEX_48601.1	457
ENSG00000120699_EXOSC8_GEEX_48602.2	523
ENSG00000120699_EXOSC8_GEEX_48603.3	99
ENSG00000120699_EXOSC8_GEEX_48604.4	93
ENSG00000120699_EXOSC8_GEEX_48605.5	146
ENSG00000120699_EXOSC8_GEEX_48606.6	237
ENSG00000120699_EXOSC8_GEEX_48607.7	108
ENSG00000120699_EXOSC8_GEEX_48608.8	266
ENSG00000120699_EXOSC8_GEEX_48609.9	68
ENSG00000120699_EXOSC8_GEEX_48610.10	118
ENSG00000120727_PAIP2_GEEX_26935.1	94
ENSG00000120727_PAIP2_GEEX_26936.2	174
ENSG00000120727_PAIP2_GEEX_26937.3	367
ENSG00000120727_PAIP2_GEEX_26938.4	415
ENSG00000120727_PAIP2_GEEX_26939.5	542
ENSG00000120727_PAIP2_GEEX_26940.6	649
ENSG00000120727_PAIP2_GEEX_26941.7	190
ENSG00000120727_PAIP2_GEEX_26942.8	599
ENSG00000120727_PAIP2_GEEX_26943.9	217
ENSG00000120727_PAIP2_GEEX_26944.10	880
ENSG00000120733_KDM3B_GEEX_123550.1	460
ENSG00000120733_KDM3B_GEEX_123551.2	489
ENSG00000120733_KDM3B_GEEX_123552.3	714
ENSG00000120733_KDM3B_GEEX_123553.4	458
ENSG00000120733_KDM3B_GEEX_123554.5	231
ENSG00000120733_KDM3B_GEEX_123555.6	1057
ENSG00000120733_KDM3B_GEEX_123556.7	708
ENSG00000120733_KDM3B_GEEX_123557.8	352
ENSG00000120733_KDM3B_GEEX_123558.9	580
ENSG00000120733_KDM3B_GEEX_123559.10	1137
ENSG00000120738_EGR1_GEEX_156774.1	731
ENSG00000120738_EGR1_GEEX_156775.2	164
ENSG00000120738_EGR1_GEEX_156776.3	221
ENSG00000120738_EGR1_GEEX_156777.4	364
ENSG00000120738_EGR1_GEEX_156779.6	311
ENSG00000120738_EGR1_GEEX_156780.7	606
ENSG00000120738_EGR1_GEEX_156781.8	65
ENSG00000120738_EGR1_GEEX_156782.9	425
ENSG00000120738_EGR1_GEEX_156783.10	170
ENSG00000120742_SERP1_PROT_38681.7	18
ENSG00000120784_ZFP30_GEEX_135897.1	505
ENSG00000120784_ZFP30_GEEX_135898.2	580
ENSG00000120784_ZFP30_GEEX_135899.3	617
ENSG00000120784_ZFP30_GEEX_135900.4	387
ENSG00000120784_ZFP30_GEEX_135901.5	689
ENSG00000120784_ZFP30_GEEX_135902.6	427
ENSG00000120784_ZFP30_GEEX_135903.7	578
ENSG00000120784_ZFP30_GEEX_135904.8	100
ENSG00000120784_ZFP30_GEEX_135905.9	683
ENSG00000120784_ZFP30_GEEX_135906.10	1244
ENSG00000120800_UTP20_GEEX_85879.1	299
ENSG00000120800_UTP20_GEEX_85880.2	621
ENSG00000120800_UTP20_GEEX_85881.3	388
ENSG00000120800_UTP20_GEEX_85882.4	123
ENSG00000120800_UTP20_GEEX_85883.5	125
ENSG00000120800_UTP20_GEEX_85884.6	58
ENSG00000120800_UTP20_GEEX_85885.7	46
ENSG00000120800_UTP20_GEEX_85886.8	285
ENSG00000120800_UTP20_GEEX_85887.9	461
ENSG00000120800_UTP20_GEEX_85888.10	807
ENSG00000120802_TMPO_GEEX_34924.1	463
ENSG00000120802_TMPO_GEEX_34925.2	401
ENSG00000120802_TMPO_GEEX_34926.3	231
ENSG00000120802_TMPO_GEEX_34927.4	149
ENSG00000120802_TMPO_GEEX_34928.5	100
ENSG00000120802_TMPO_GEEX_34929.6	266
ENSG00000120802_TMPO_GEEX_34930.7	157
ENSG00000120802_TMPO_GEEX_34931.8	81
ENSG00000120802_TMPO_GEEX_34932.9	287
ENSG00000120802_TMPO_GEEX_34933.10	301
ENSG00000120837_NFYB_GEEX_64188.1	260
ENSG00000120837_NFYB_GEEX_64189.2	43
ENSG00000120837_NFYB_GEEX_64190.3	484
ENSG00000120837_NFYB_GEEX_64191.4	141
ENSG00000120837_NFYB_GEEX_64192.5	415
ENSG00000120837_NFYB_GEEX_64193.6	69
ENSG00000120837_NFYB_GEEX_64194.7	135
ENSG00000120837_NFYB_GEEX_64195.8	184
ENSG00000120837_NFYB_GEEX_64196.9	125
ENSG00000120837_NFYB_GEEX_64197.10	245
ENSG00000120868_APAF1_ACOC_52187.9	1
ENSG00000120885_CLU_ACOC_185493.1	1
ENSG00000120896_SORBS3_GEEX_85098.1	331
ENSG00000120896_SORBS3_GEEX_85099.2	246
ENSG00000120896_SORBS3_GEEX_85100.3	274
ENSG00000120896_SORBS3_GEEX_85101.4	414
ENSG00000120896_SORBS3_GEEX_85102.5	1368
ENSG00000120896_SORBS3_GEEX_85103.6	798
ENSG00000120896_SORBS3_GEEX_85104.7	662
ENSG00000120896_SORBS3_GEEX_85105.8	627
ENSG00000120896_SORBS3_GEEX_85106.9	574
ENSG00000120896_SORBS3_GEEX_85107.10	244
ENSG00000120907_ADRA1A_DTKP_23548.10	3
ENSG00000120949_TNFRSF8_ACOC_13920.9	1
ENSG00000120952_PRAMEF2_UNA2_110597.1	1
ENSG00000120963_ZNF706_GEEX_16114.1	750
ENSG00000120963_ZNF706_GEEX_16115.2	263
ENSG00000120963_ZNF706_GEEX_16116.3	404
ENSG00000120963_ZNF706_GEEX_16117.4	207
ENSG00000120963_ZNF706_GEEX_16118.5	85
ENSG00000120963_ZNF706_GEEX_16119.6	164
ENSG00000120963_ZNF706_GEEX_16120.7	600
ENSG00000120963_ZNF706_GEEX_16121.8	1425
ENSG00000120963_ZNF706_GEEX_16122.9	433
ENSG00000120963_ZNF706_GEEX_16123.10	81
ENSG00000121058_COIL_GEEX_27245.1	39
ENSG00000121058_COIL_GEEX_27246.2	784
ENSG00000121058_COIL_GEEX_27247.3	125
ENSG00000121058_COIL_GEEX_27248.4	640
ENSG00000121058_COIL_GEEX_27249.5	148
ENSG00000121058_COIL_GEEX_27250.6	235
ENSG00000121058_COIL_GEEX_27251.7	543
ENSG00000121058_COIL_GEEX_27252.8	274
ENSG00000121058_COIL_GEEX_27253.9	380
ENSG00000121058_COIL_GEEX_27254.10	378
ENSG00000121068_TBX2_GEEX_139425.1	326
ENSG00000121068_TBX2_GEEX_139426.2	384
ENSG00000121068_TBX2_GEEX_139427.3	114
ENSG00000121068_TBX2_GEEX_139428.4	517
ENSG00000121068_TBX2_GEEX_139429.5	321
ENSG00000121068_TBX2_GEEX_139430.6	210
ENSG00000121068_TBX2_GEEX_139431.7	602
ENSG00000121068_TBX2_GEEX_139432.8	341
ENSG00000121068_TBX2_GEEX_139433.9	106
ENSG00000121068_TBX2_GEEX_139434.10	122
ENSG00000121075_TBX4_GEEX_12341.1	415
ENSG00000121075_TBX4_GEEX_12342.2	335
ENSG00000121075_TBX4_GEEX_12343.3	166
ENSG00000121075_TBX4_GEEX_12344.4	876
ENSG00000121075_TBX4_GEEX_12345.5	126
ENSG00000121075_TBX4_GEEX_12346.6	525
ENSG00000121075_TBX4_GEEX_12347.7	371
ENSG00000121075_TBX4_GEEX_12348.8	55
ENSG00000121075_TBX4_GEEX_12349.9	347
ENSG00000121075_TBX4_GEEX_12350.10	52
ENSG00000121101_TEX14_DTKP_187689.5	74
ENSG00000121210_KIAA0922_GEEX_152320.1	1130
ENSG00000121210_KIAA0922_GEEX_152321.2	388
ENSG00000121210_KIAA0922_GEEX_152322.3	306
ENSG00000121210_KIAA0922_GEEX_152323.4	406
ENSG00000121210_KIAA0922_GEEX_152324.5	289
ENSG00000121210_KIAA0922_GEEX_152325.6	418
ENSG00000121210_KIAA0922_GEEX_152326.7	132
ENSG00000121210_KIAA0922_GEEX_152327.8	430
ENSG00000121210_KIAA0922_GEEX_152328.9	512
ENSG00000121210_KIAA0922_GEEX_152329.10	339
ENSG00000121211_MND1_GEEX_33710.1	479
ENSG00000121211_MND1_GEEX_33711.2	407
ENSG00000121211_MND1_GEEX_33712.3	317
ENSG00000121211_MND1_GEEX_33713.4	455
ENSG00000121211_MND1_GEEX_33714.5	28
ENSG00000121211_MND1_GEEX_33715.6	94
ENSG00000121211_MND1_GEEX_33716.7	220
ENSG00000121211_MND1_GEEX_33717.8	340
ENSG00000121211_MND1_GEEX_33718.9	318
ENSG00000121211_MND1_GEEX_33719.10	565
ENSG00000121297_TSHZ3_TMMO_190159.10	136
ENSG00000121351_IAPP_PROT_59770.8	49
ENSG00000121390_PSPC1_ACOC_169125.8	1
ENSG00000121406_ZNF549_GEEX_101685.1	698
ENSG00000121406_ZNF549_GEEX_101686.2	296
ENSG00000121406_ZNF549_GEEX_101687.3	894
ENSG00000121406_ZNF549_GEEX_101688.4	180
ENSG00000121406_ZNF549_GEEX_101689.5	662
ENSG00000121406_ZNF549_GEEX_101690.6	646
ENSG00000121406_ZNF549_GEEX_101691.7	790
ENSG00000121406_ZNF549_GEEX_101692.8	516
ENSG00000121406_ZNF549_GEEX_101693.9	208
ENSG00000121406_ZNF549_GEEX_101694.10	224
ENSG00000121417_ZNF211_GEEX_153713.1	663
ENSG00000121417_ZNF211_GEEX_153714.2	422
ENSG00000121417_ZNF211_GEEX_153715.3	595
ENSG00000121417_ZNF211_GEEX_153716.4	211
ENSG00000121417_ZNF211_GEEX_153717.5	316
ENSG00000121417_ZNF211_GEEX_153718.6	493
ENSG00000121417_ZNF211_GEEX_153719.7	786
ENSG00000121417_ZNF211_GEEX_153720.8	548
ENSG00000121417_ZNF211_GEEX_153721.9	359
ENSG00000121417_ZNF211_GEEX_153722.10	369
ENSG00000121440_PDZRN3_PROT_87428.8	30
ENSG00000121454_LHX4_GEEX_39375.1	71
ENSG00000121454_LHX4_GEEX_39376.2	938
ENSG00000121454_LHX4_GEEX_39377.3	67
ENSG00000121454_LHX4_GEEX_39378.4	257
ENSG00000121454_LHX4_GEEX_39379.5	248
ENSG00000121454_LHX4_GEEX_39380.6	1196
ENSG00000121454_LHX4_GEEX_39381.7	622
ENSG00000121454_LHX4_GEEX_39382.8	108
ENSG00000121454_LHX4_GEEX_39383.9	464
ENSG00000121454_LHX4_GEEX_39384.10	290
ENSG00000121486_TRMT1L_GEEX_40155.1	753
ENSG00000121486_TRMT1L_GEEX_40156.2	774
ENSG00000121486_TRMT1L_GEEX_40157.3	1045
ENSG00000121486_TRMT1L_GEEX_40158.4	671
ENSG00000121486_TRMT1L_GEEX_40159.5	789
ENSG00000121486_TRMT1L_GEEX_40160.6	116
ENSG00000121486_TRMT1L_GEEX_40161.7	378
ENSG00000121486_TRMT1L_GEEX_40162.8	275
ENSG00000121486_TRMT1L_GEEX_40163.9	59
ENSG00000121486_TRMT1L_GEEX_40164.10	857
ENSG00000121579_NAA50_TMMO_168285.10	1
ENSG00000121621_KIF18A_ACOC_2029.1	1
ENSG00000121690_DEPDC7_GEEX_10533.1	145
ENSG00000121690_DEPDC7_GEEX_10534.2	436
ENSG00000121690_DEPDC7_GEEX_10535.3	129
ENSG00000121690_DEPDC7_GEEX_10536.4	388
ENSG00000121690_DEPDC7_GEEX_10537.5	481
ENSG00000121690_DEPDC7_GEEX_10538.6	853
ENSG00000121690_DEPDC7_GEEX_10539.7	288
ENSG00000121690_DEPDC7_GEEX_10540.8	245
ENSG00000121690_DEPDC7_GEEX_10541.9	218
ENSG00000121690_DEPDC7_GEEX_10542.10	682
ENSG00000121716_PILRB_UNA2_829.1	6
ENSG00000121741_ZMYM2_ACOC_14335.4	1
ENSG00000121743_GJA3_PROT_150166.6	1
ENSG00000121766_ZCCHC17_GEEX_179475.1	129
ENSG00000121766_ZCCHC17_GEEX_179476.2	817
ENSG00000121766_ZCCHC17_GEEX_179477.3	174
ENSG00000121766_ZCCHC17_GEEX_179478.4	187
ENSG00000121766_ZCCHC17_GEEX_179479.5	86
ENSG00000121766_ZCCHC17_GEEX_179480.6	530
ENSG00000121766_ZCCHC17_GEEX_179481.7	432
ENSG00000121766_ZCCHC17_GEEX_179482.8	150
ENSG00000121766_ZCCHC17_GEEX_179483.9	471
ENSG00000121766_ZCCHC17_GEEX_179484.10	228
ENSG00000121864_ZNF639_GEEX_174489.1	209
ENSG00000121864_ZNF639_GEEX_174490.2	461
ENSG00000121864_ZNF639_GEEX_174491.3	203
ENSG00000121864_ZNF639_GEEX_174492.4	700
ENSG00000121864_ZNF639_GEEX_174493.5	264
ENSG00000121864_ZNF639_GEEX_174494.6	441
ENSG00000121864_ZNF639_GEEX_174495.7	219
ENSG00000121864_ZNF639_GEEX_174497.9	32
ENSG00000121864_ZNF639_GEEX_174498.10	301
ENSG00000121898_CPXM2_PROT_42056.6	2
ENSG00000121900_TMEM54_MEPR_171874.7	31
ENSG00000121900_TMEM54_MEPR_171875.8	1
ENSG00000122026_RPL21_GEEX_130750.1	115
ENSG00000122026_RPL21_GEEX_130751.2	48
ENSG00000122026_RPL21_GEEX_130752.3	4
ENSG00000122026_RPL21_GEEX_130753.4	47
ENSG00000122026_RPL21_GEEX_130756.7	47
ENSG00000122026_RPL21_GEEX_130757.8	20
ENSG00000122026_RPL21_GEEX_130758.9	49
ENSG00000122034_GTF3A_GEEX_33580.1	295
ENSG00000122034_GTF3A_GEEX_33581.2	408
ENSG00000122034_GTF3A_GEEX_33582.3	102
ENSG00000122034_GTF3A_GEEX_33583.4	310
ENSG00000122034_GTF3A_GEEX_33584.5	335
ENSG00000122034_GTF3A_GEEX_33585.6	310
ENSG00000122034_GTF3A_GEEX_33586.7	751
ENSG00000122034_GTF3A_GEEX_33587.8	288
ENSG00000122034_GTF3A_GEEX_33588.9	577
ENSG00000122034_GTF3A_GEEX_33589.10	159
ENSG00000122042_UBL3_PROT_152971.2	1
ENSG00000122133_PAEP_DTKP_86462.2	1
ENSG00000122180_MYOG_GEEX_125542.1	240
ENSG00000122180_MYOG_GEEX_125543.2	346
ENSG00000122180_MYOG_GEEX_125544.3	840
ENSG00000122180_MYOG_GEEX_125545.4	580
ENSG00000122180_MYOG_GEEX_125546.5	663
ENSG00000122180_MYOG_GEEX_125547.6	192
ENSG00000122180_MYOG_GEEX_125548.7	232
ENSG00000122180_MYOG_GEEX_125549.8	462
ENSG00000122180_MYOG_GEEX_125550.9	415
ENSG00000122180_MYOG_GEEX_125551.10	477
ENSG00000122304_PRM2_GEEX_138056.1	426
ENSG00000122304_PRM2_GEEX_138057.2	146
ENSG00000122304_PRM2_GEEX_138058.3	111
ENSG00000122304_PRM2_GEEX_138059.4	73
ENSG00000122304_PRM2_GEEX_138060.5	41
ENSG00000122304_PRM2_GEEX_138061.6	519
ENSG00000122304_PRM2_GEEX_138062.7	591
ENSG00000122304_PRM2_GEEX_138063.8	326
ENSG00000122304_PRM2_GEEX_138064.9	226
ENSG00000122304_PRM2_GEEX_138065.10	14
ENSG00000122378_FAM213A_TMMO_41706.6	1
ENSG00000122386_ZNF205_GEEX_148130.1	388
ENSG00000122386_ZNF205_GEEX_148131.2	27
ENSG00000122386_ZNF205_GEEX_148132.3	481
ENSG00000122386_ZNF205_GEEX_148133.4	408
ENSG00000122386_ZNF205_GEEX_148134.5	203
ENSG00000122386_ZNF205_GEEX_148135.6	83
ENSG00000122386_ZNF205_GEEX_148136.7	158
ENSG00000122386_ZNF205_GEEX_148137.8	220
ENSG00000122386_ZNF205_GEEX_148138.9	1489
ENSG00000122386_ZNF205_GEEX_148139.10	487
ENSG00000122420_PTGFR_DTKP_58485.10	1
ENSG00000122435_TRMT13_GEEX_164259.1	406
ENSG00000122435_TRMT13_GEEX_164260.2	854
ENSG00000122435_TRMT13_GEEX_164261.3	337
ENSG00000122435_TRMT13_GEEX_164262.4	104
ENSG00000122435_TRMT13_GEEX_164263.5	100
ENSG00000122435_TRMT13_GEEX_164264.6	312
ENSG00000122435_TRMT13_GEEX_164265.7	169
ENSG00000122435_TRMT13_GEEX_164266.8	243
ENSG00000122435_TRMT13_GEEX_164267.9	812
ENSG00000122435_TRMT13_GEEX_164268.10	222
ENSG00000122482_ZNF644_GEEX_36795.1	173
ENSG00000122482_ZNF644_GEEX_36796.2	97
ENSG00000122482_ZNF644_GEEX_36797.3	228
ENSG00000122482_ZNF644_GEEX_36798.4	290
ENSG00000122482_ZNF644_GEEX_36799.5	699
ENSG00000122482_ZNF644_GEEX_36800.6	451
ENSG00000122482_ZNF644_GEEX_36801.7	146
ENSG00000122482_ZNF644_GEEX_36802.8	343
ENSG00000122482_ZNF644_GEEX_36803.9	150
ENSG00000122482_ZNF644_GEEX_36804.10	673
ENSG00000122547_EEPD1_GEEX_12281.1	435
ENSG00000122547_EEPD1_GEEX_12282.2	383
ENSG00000122547_EEPD1_GEEX_12283.3	163
ENSG00000122547_EEPD1_GEEX_12284.4	478
ENSG00000122547_EEPD1_GEEX_12285.5	437
ENSG00000122547_EEPD1_GEEX_12286.6	771
ENSG00000122547_EEPD1_GEEX_12287.7	164
ENSG00000122547_EEPD1_GEEX_12288.8	497
ENSG00000122547_EEPD1_GEEX_12289.9	51
ENSG00000122547_EEPD1_GEEX_12290.10	566
ENSG00000122557_HERPUD2_PROT_118400.5	1
ENSG00000122565_CBX3_PROT_20101.6	2
ENSG00000122584_NXPH1_UNA2_9123.7	1
ENSG00000122592_HOXA7_GEEX_145515.1	241
ENSG00000122592_HOXA7_GEEX_145516.2	451
ENSG00000122592_HOXA7_GEEX_145517.3	453
ENSG00000122592_HOXA7_GEEX_145518.4	864
ENSG00000122592_HOXA7_GEEX_145519.5	404
ENSG00000122592_HOXA7_GEEX_145520.6	563
ENSG00000122592_HOXA7_GEEX_145521.7	180
ENSG00000122592_HOXA7_GEEX_145522.8	776
ENSG00000122592_HOXA7_GEEX_145523.9	344
ENSG00000122592_HOXA7_GEEX_145524.10	19
ENSG00000122679_RAMP3_DTKP_98240.2	1
ENSG00000122679_RAMP3_DTKP_98241.3	2
ENSG00000122679_RAMP3_DTKP_98246.8	1
ENSG00000122707_RECK_ACOC_19623.9	1
ENSG00000122778_KIAA1549_GEEX_55218.1	343
ENSG00000122778_KIAA1549_GEEX_55219.2	118
ENSG00000122778_KIAA1549_GEEX_55220.3	284
ENSG00000122778_KIAA1549_GEEX_55221.4	950
ENSG00000122778_KIAA1549_GEEX_55222.5	180
ENSG00000122778_KIAA1549_GEEX_55223.6	86
ENSG00000122778_KIAA1549_GEEX_55224.7	545
ENSG00000122778_KIAA1549_GEEX_55225.8	135
ENSG00000122778_KIAA1549_GEEX_55226.9	1324
ENSG00000122778_KIAA1549_GEEX_55227.10	518
ENSG00000122870_BICC1_GEEX_195611.1	550
ENSG00000122870_BICC1_GEEX_195612.2	398
ENSG00000122870_BICC1_GEEX_195613.3	536
ENSG00000122870_BICC1_GEEX_195614.4	425
ENSG00000122870_BICC1_GEEX_195615.5	137
ENSG00000122870_BICC1_GEEX_195616.6	177
ENSG00000122870_BICC1_GEEX_195617.7	402
ENSG00000122870_BICC1_GEEX_195618.8	455
ENSG00000122870_BICC1_GEEX_195619.9	583
ENSG00000122870_BICC1_GEEX_195620.10	118
ENSG00000122877_EGR2_GEEX_165591.1	1136
ENSG00000122877_EGR2_GEEX_165592.2	721
ENSG00000122877_EGR2_GEEX_165593.3	369
ENSG00000122877_EGR2_GEEX_165594.4	995
ENSG00000122877_EGR2_GEEX_165595.5	104
ENSG00000122877_EGR2_GEEX_165596.6	477
ENSG00000122877_EGR2_GEEX_165597.7	333
ENSG00000122877_EGR2_GEEX_165598.8	504
ENSG00000122877_EGR2_GEEX_165599.9	244
ENSG00000122877_EGR2_GEEX_165600.10	610
ENSG00000122882_ECD_GEEX_108801.1	239
ENSG00000122882_ECD_GEEX_108802.2	237
ENSG00000122882_ECD_GEEX_108803.3	45
ENSG00000122882_ECD_GEEX_108804.4	11
ENSG00000122882_ECD_GEEX_108805.5	11
ENSG00000122882_ECD_GEEX_108806.6	270
ENSG00000122882_ECD_GEEX_108807.7	355
ENSG00000122882_ECD_GEEX_108808.8	613
ENSG00000122882_ECD_GEEX_108809.9	48
ENSG00000122882_ECD_GEEX_108810.10	319
ENSG00000122965_RBM19_GEEX_119789.1	557
ENSG00000122965_RBM19_GEEX_119790.2	163
ENSG00000122965_RBM19_GEEX_119791.3	394
ENSG00000122965_RBM19_GEEX_119792.4	223
ENSG00000122965_RBM19_GEEX_119793.5	69
ENSG00000122965_RBM19_GEEX_119794.6	786
ENSG00000122965_RBM19_GEEX_119795.7	289
ENSG00000122965_RBM19_GEEX_119796.8	170
ENSG00000122965_RBM19_GEEX_119798.10	58
ENSG00000122971_ACADS_DTKP_16237.4	1
ENSG00000123066_MED13L_GEEX_107324.1	509
ENSG00000123066_MED13L_GEEX_107325.2	258
ENSG00000123066_MED13L_GEEX_107326.3	489
ENSG00000123066_MED13L_GEEX_107327.4	211
ENSG00000123066_MED13L_GEEX_107328.5	482
ENSG00000123066_MED13L_GEEX_107329.6	612
ENSG00000123066_MED13L_GEEX_107330.7	333
ENSG00000123066_MED13L_GEEX_107331.8	622
ENSG00000123066_MED13L_GEEX_107332.9	618
ENSG00000123066_MED13L_GEEX_107333.10	145
ENSG00000123095_BHLHE41_GEEX_24696.1	433
ENSG00000123095_BHLHE41_GEEX_24697.2	434
ENSG00000123095_BHLHE41_GEEX_24698.3	269
ENSG00000123095_BHLHE41_GEEX_24699.4	458
ENSG00000123095_BHLHE41_GEEX_24700.5	455
ENSG00000123095_BHLHE41_GEEX_24701.6	276
ENSG00000123095_BHLHE41_GEEX_24702.7	397
ENSG00000123095_BHLHE41_GEEX_24703.8	249
ENSG00000123095_BHLHE41_GEEX_24704.9	357
ENSG00000123095_BHLHE41_GEEX_24705.10	410
ENSG00000123154_WDR83_GEEX_174871.3	311
ENSG00000123154_WDR83_GEEX_174872.4	556
ENSG00000123154_WDR83_GEEX_174873.5	203
ENSG00000123154_WDR83_GEEX_174874.6	270
ENSG00000123154_WDR83_GEEX_174875.7	258
ENSG00000123154_WDR83_GEEX_174876.8	373
ENSG00000123154_WDR83_GEEX_174878.10	785
ENSG00000123178_SPRYD7_TMMO_125256.5	1
ENSG00000123200_ZC3H13_GEEX_4732.1	58
ENSG00000123200_ZC3H13_GEEX_4733.2	749
ENSG00000123200_ZC3H13_GEEX_4734.3	974
ENSG00000123200_ZC3H13_GEEX_4736.5	489
ENSG00000123200_ZC3H13_GEEX_4737.6	118
ENSG00000123200_ZC3H13_GEEX_4738.7	66
ENSG00000123200_ZC3H13_GEEX_4739.8	327
ENSG00000123200_ZC3H13_GEEX_4740.9	260
ENSG00000123200_ZC3H13_GEEX_4741.10	419
ENSG00000123219_CENPK_GEEX_146462.1	1379
ENSG00000123219_CENPK_GEEX_146463.2	16
ENSG00000123219_CENPK_GEEX_146464.3	115
ENSG00000123219_CENPK_GEEX_146465.4	34
ENSG00000123219_CENPK_GEEX_146466.5	35
ENSG00000123219_CENPK_GEEX_146467.6	294
ENSG00000123219_CENPK_GEEX_146468.7	68
ENSG00000123219_CENPK_GEEX_146469.8	280
ENSG00000123219_CENPK_GEEX_146470.9	1015
ENSG00000123219_CENPK_GEEX_146471.10	61
ENSG00000123329_ARHGAP9_UNA1_140501.10	1
ENSG00000123338_NCKAP1L_GEEX_124824.1	1537
ENSG00000123338_NCKAP1L_GEEX_124825.2	821
ENSG00000123338_NCKAP1L_GEEX_124826.3	235
ENSG00000123338_NCKAP1L_GEEX_124827.4	586
ENSG00000123338_NCKAP1L_GEEX_124828.5	451
ENSG00000123338_NCKAP1L_GEEX_124829.6	450
ENSG00000123338_NCKAP1L_GEEX_124830.7	319
ENSG00000123338_NCKAP1L_GEEX_124831.8	188
ENSG00000123338_NCKAP1L_GEEX_124832.9	519
ENSG00000123338_NCKAP1L_GEEX_124833.10	510
ENSG00000123358_NR4A1_GEEX_35625.1	876
ENSG00000123358_NR4A1_GEEX_35626.2	328
ENSG00000123358_NR4A1_GEEX_35627.3	461
ENSG00000123358_NR4A1_GEEX_35628.4	636
ENSG00000123358_NR4A1_GEEX_35629.5	582
ENSG00000123358_NR4A1_GEEX_35630.6	393
ENSG00000123358_NR4A1_GEEX_35631.7	247
ENSG00000123358_NR4A1_GEEX_35632.8	80
ENSG00000123358_NR4A1_GEEX_35633.9	524
ENSG00000123358_NR4A1_GEEX_35634.10	373
ENSG00000123384_LRP1_DTKP_178276.2	1
ENSG00000123405_NFE2_GEEX_84868.1	477
ENSG00000123405_NFE2_GEEX_84869.2	48
ENSG00000123405_NFE2_GEEX_84870.3	940
ENSG00000123405_NFE2_GEEX_84871.4	418
ENSG00000123405_NFE2_GEEX_84872.5	107
ENSG00000123405_NFE2_GEEX_84873.6	181
ENSG00000123405_NFE2_GEEX_84874.7	203
ENSG00000123405_NFE2_GEEX_84875.8	27
ENSG00000123405_NFE2_GEEX_84876.9	355
ENSG00000123405_NFE2_GEEX_84877.10	664
ENSG00000123407_HOXC12_GEEX_84848.1	183
ENSG00000123407_HOXC12_GEEX_84849.2	240
ENSG00000123407_HOXC12_GEEX_84850.3	177
ENSG00000123407_HOXC12_GEEX_84851.4	276
ENSG00000123407_HOXC12_GEEX_84852.5	403
ENSG00000123407_HOXC12_GEEX_84854.7	84
ENSG00000123407_HOXC12_GEEX_84855.8	105
ENSG00000123407_HOXC12_GEEX_84856.9	150
ENSG00000123407_HOXC12_GEEX_84857.10	653
ENSG00000123411_IKZF4_GEEX_93321.1	495
ENSG00000123411_IKZF4_GEEX_93322.2	167
ENSG00000123411_IKZF4_GEEX_93323.3	344
ENSG00000123411_IKZF4_GEEX_93324.4	98
ENSG00000123411_IKZF4_GEEX_93325.5	791
ENSG00000123411_IKZF4_GEEX_93326.6	283
ENSG00000123411_IKZF4_GEEX_93327.7	306
ENSG00000123411_IKZF4_GEEX_93328.8	647
ENSG00000123411_IKZF4_GEEX_93329.9	170
ENSG00000123411_IKZF4_GEEX_93330.10	358
ENSG00000123415_SMUG1_ACOC_185241.9	1
ENSG00000123454_DBH_DTKP_5299.10	1
ENSG00000123560_PLP1_ACOC_31385.5	1
ENSG00000123569_H2BFWT_GEEX_31421.1	482
ENSG00000123569_H2BFWT_GEEX_31422.2	369
ENSG00000123569_H2BFWT_GEEX_31423.3	387
ENSG00000123569_H2BFWT_GEEX_31424.4	89
ENSG00000123569_H2BFWT_GEEX_31425.5	495
ENSG00000123569_H2BFWT_GEEX_31426.6	120
ENSG00000123569_H2BFWT_GEEX_31427.7	277
ENSG00000123569_H2BFWT_GEEX_31428.8	216
ENSG00000123569_H2BFWT_GEEX_31429.9	516
ENSG00000123569_H2BFWT_GEEX_31430.10	541
ENSG00000123576_ESX1_GEEX_16960.1	313
ENSG00000123576_ESX1_GEEX_16961.2	158
ENSG00000123576_ESX1_GEEX_16962.3	595
ENSG00000123576_ESX1_GEEX_16963.4	1072
ENSG00000123576_ESX1_GEEX_16964.5	138
ENSG00000123576_ESX1_GEEX_16965.6	102
ENSG00000123576_ESX1_GEEX_16966.7	781
ENSG00000123576_ESX1_GEEX_16967.8	916
ENSG00000123576_ESX1_GEEX_16968.9	933
ENSG00000123576_ESX1_GEEX_16969.10	599
ENSG00000123600_METTL8_GEEX_63675.1	585
ENSG00000123600_METTL8_GEEX_63676.2	465
ENSG00000123600_METTL8_GEEX_63677.3	325
ENSG00000123600_METTL8_GEEX_63678.4	280
ENSG00000123600_METTL8_GEEX_63679.5	761
ENSG00000123600_METTL8_GEEX_63680.6	94
ENSG00000123600_METTL8_GEEX_63681.7	594
ENSG00000123600_METTL8_GEEX_63682.8	484
ENSG00000123600_METTL8_GEEX_63683.9	345
ENSG00000123600_METTL8_GEEX_63684.10	926
ENSG00000123609_NMI_GEEX_190250.1	61
ENSG00000123609_NMI_GEEX_190251.2	125
ENSG00000123609_NMI_GEEX_190252.3	214
ENSG00000123609_NMI_GEEX_190253.4	52
ENSG00000123609_NMI_GEEX_190254.5	265
ENSG00000123609_NMI_GEEX_190255.6	712
ENSG00000123609_NMI_GEEX_190256.7	484
ENSG00000123609_NMI_GEEX_190257.8	326
ENSG00000123609_NMI_GEEX_190258.9	838
ENSG00000123609_NMI_GEEX_190259.10	181
ENSG00000123636_BAZ2B_GEEX_202521.1	191
ENSG00000123636_BAZ2B_GEEX_202522.2	142
ENSG00000123636_BAZ2B_GEEX_202523.3	476
ENSG00000123636_BAZ2B_GEEX_202524.4	157
ENSG00000123636_BAZ2B_GEEX_202525.5	1042
ENSG00000123636_BAZ2B_GEEX_202526.6	235
ENSG00000123636_BAZ2B_GEEX_202527.7	242
ENSG00000123636_BAZ2B_GEEX_202528.8	637
ENSG00000123636_BAZ2B_GEEX_202529.9	728
ENSG00000123636_BAZ2B_GEEX_202530.10	586
ENSG00000123689_G0S2_ACOC_92486.4	1
ENSG00000123737_EXOSC9_GEEX_114330.1	140
ENSG00000123737_EXOSC9_GEEX_114331.2	188
ENSG00000123737_EXOSC9_GEEX_114332.3	193
ENSG00000123737_EXOSC9_GEEX_114333.4	428
ENSG00000123737_EXOSC9_GEEX_114334.5	30
ENSG00000123737_EXOSC9_GEEX_114335.6	166
ENSG00000123737_EXOSC9_GEEX_114336.7	65
ENSG00000123737_EXOSC9_GEEX_114337.8	248
ENSG00000123737_EXOSC9_GEEX_114338.9	162
ENSG00000123737_EXOSC9_GEEX_114339.10	109
ENSG00000123836_PFKFB2_DTKP_46158.8	1
ENSG00000123908_AGO2_GEEX_110838.1	1191
ENSG00000123908_AGO2_GEEX_110839.2	749
ENSG00000123908_AGO2_GEEX_110840.3	313
ENSG00000123908_AGO2_GEEX_110841.4	237
ENSG00000123908_AGO2_GEEX_110842.5	272
ENSG00000123908_AGO2_GEEX_110843.6	886
ENSG00000123908_AGO2_GEEX_110844.7	327
ENSG00000123908_AGO2_GEEX_110846.9	553
ENSG00000123908_AGO2_GEEX_110847.10	291
ENSG00000123933_MXD4_GEEX_181251.1	425
ENSG00000123933_MXD4_GEEX_181252.2	30
ENSG00000123933_MXD4_GEEX_181253.3	366
ENSG00000123933_MXD4_GEEX_181254.4	476
ENSG00000123933_MXD4_GEEX_181255.5	125
ENSG00000123933_MXD4_GEEX_181256.6	338
ENSG00000123933_MXD4_GEEX_181257.7	1171
ENSG00000123933_MXD4_GEEX_181258.8	455
ENSG00000123933_MXD4_GEEX_181259.9	380
ENSG00000123933_MXD4_GEEX_181260.10	316
ENSG00000123999_INHA_ACOC_189052.4	1
ENSG00000124091_GCNT7_UNA2_200408.10	88
ENSG00000124092_CTCFL_GEEX_122995.1	408
ENSG00000124092_CTCFL_GEEX_122996.2	502
ENSG00000124092_CTCFL_GEEX_122997.3	1306
ENSG00000124092_CTCFL_GEEX_122999.5	334
ENSG00000124092_CTCFL_GEEX_123000.6	176
ENSG00000124092_CTCFL_GEEX_123001.7	489
ENSG00000124092_CTCFL_GEEX_123002.8	314
ENSG00000124092_CTCFL_GEEX_123003.9	884
ENSG00000124092_CTCFL_GEEX_123004.10	206
ENSG00000124126_PREX1_GEEX_161820.1	456
ENSG00000124126_PREX1_GEEX_161821.2	377
ENSG00000124126_PREX1_GEEX_161822.3	459
ENSG00000124126_PREX1_GEEX_161823.4	713
ENSG00000124126_PREX1_GEEX_161824.5	1427
ENSG00000124126_PREX1_GEEX_161825.6	354
ENSG00000124126_PREX1_GEEX_161826.7	635
ENSG00000124126_PREX1_GEEX_161827.8	253
ENSG00000124126_PREX1_GEEX_161828.9	161
ENSG00000124126_PREX1_GEEX_161829.10	86
ENSG00000124140_SLC12A5_DTKP_154627.10	1
ENSG00000124191_TOX2_GEEX_119889.1	589
ENSG00000124191_TOX2_GEEX_119890.2	44
ENSG00000124191_TOX2_GEEX_119891.3	735
ENSG00000124191_TOX2_GEEX_119892.4	775
ENSG00000124191_TOX2_GEEX_119893.5	147
ENSG00000124191_TOX2_GEEX_119894.6	489
ENSG00000124191_TOX2_GEEX_119895.7	574
ENSG00000124191_TOX2_GEEX_119896.8	1178
ENSG00000124191_TOX2_GEEX_119897.9	341
ENSG00000124191_TOX2_GEEX_119898.10	248
ENSG00000124193_SRSF6_GEEX_120275.1	226
ENSG00000124193_SRSF6_GEEX_120276.2	339
ENSG00000124193_SRSF6_GEEX_120277.3	21
ENSG00000124193_SRSF6_GEEX_120278.4	339
ENSG00000124193_SRSF6_GEEX_120279.5	276
ENSG00000124193_SRSF6_GEEX_120280.6	75
ENSG00000124193_SRSF6_GEEX_120281.7	411
ENSG00000124193_SRSF6_GEEX_120282.8	529
ENSG00000124193_SRSF6_GEEX_120283.9	736
ENSG00000124193_SRSF6_GEEX_120284.10	185
ENSG00000124198_ARFGEF2_PROT_118584.9	28
ENSG00000124203_ZNF831_GEEX_85338.1	261
ENSG00000124203_ZNF831_GEEX_85339.2	396
ENSG00000124203_ZNF831_GEEX_85340.3	804
ENSG00000124203_ZNF831_GEEX_85341.4	1097
ENSG00000124203_ZNF831_GEEX_85342.5	627
ENSG00000124203_ZNF831_GEEX_85343.6	70
ENSG00000124203_ZNF831_GEEX_85344.7	840
ENSG00000124203_ZNF831_GEEX_85345.8	340
ENSG00000124203_ZNF831_GEEX_85346.9	964
ENSG00000124203_ZNF831_GEEX_85347.10	621
ENSG00000124212_PTGIS_DTKP_3172.4	1
ENSG00000124222_STX16_TMMO_92318.6	1
ENSG00000124224_PPP4R1L_UNA2_92303.1	1
ENSG00000124228_DDX27_GEEX_92603.1	416
ENSG00000124228_DDX27_GEEX_92604.2	158
ENSG00000124228_DDX27_GEEX_92605.3	75
ENSG00000124228_DDX27_GEEX_92606.4	469
ENSG00000124228_DDX27_GEEX_92607.5	454
ENSG00000124228_DDX27_GEEX_92608.6	243
ENSG00000124228_DDX27_GEEX_92609.7	143
ENSG00000124228_DDX27_GEEX_92610.8	127
ENSG00000124228_DDX27_GEEX_92611.9	169
ENSG00000124228_DDX27_GEEX_92612.10	64
ENSG00000124232_RBPJL_GEEX_182172.1	165
ENSG00000124232_RBPJL_GEEX_182173.2	69
ENSG00000124232_RBPJL_GEEX_182174.3	337
ENSG00000124232_RBPJL_GEEX_182175.4	1038
ENSG00000124232_RBPJL_GEEX_182176.5	458
ENSG00000124232_RBPJL_GEEX_182177.6	445
ENSG00000124232_RBPJL_GEEX_182178.7	173
ENSG00000124232_RBPJL_GEEX_182179.8	683
ENSG00000124232_RBPJL_GEEX_182180.9	585
ENSG00000124232_RBPJL_GEEX_182181.10	149
ENSG00000124256_ZBP1_GEEX_191438.1	230
ENSG00000124256_ZBP1_GEEX_191439.2	247
ENSG00000124256_ZBP1_GEEX_191440.3	505
ENSG00000124256_ZBP1_GEEX_191441.4	448
ENSG00000124256_ZBP1_GEEX_191442.5	844
ENSG00000124256_ZBP1_GEEX_191443.6	648
ENSG00000124256_ZBP1_GEEX_191444.7	179
ENSG00000124256_ZBP1_GEEX_191445.8	292
ENSG00000124256_ZBP1_GEEX_191446.9	685
ENSG00000124256_ZBP1_GEEX_191447.10	71
ENSG00000124374_PAIP2B_GEEX_13085.1	413
ENSG00000124374_PAIP2B_GEEX_13086.2	2102
ENSG00000124374_PAIP2B_GEEX_13087.3	150
ENSG00000124374_PAIP2B_GEEX_13088.4	147
ENSG00000124374_PAIP2B_GEEX_13089.5	482
ENSG00000124374_PAIP2B_GEEX_13090.6	341
ENSG00000124374_PAIP2B_GEEX_13091.7	166
ENSG00000124374_PAIP2B_GEEX_13092.8	82
ENSG00000124374_PAIP2B_GEEX_13093.9	352
ENSG00000124374_PAIP2B_GEEX_13094.10	334
ENSG00000124380_SNRNP27_GEEX_177494.1	105
ENSG00000124380_SNRNP27_GEEX_177495.2	378
ENSG00000124380_SNRNP27_GEEX_177496.3	190
ENSG00000124380_SNRNP27_GEEX_177497.4	1198
ENSG00000124380_SNRNP27_GEEX_177498.5	156
ENSG00000124380_SNRNP27_GEEX_177499.6	40
ENSG00000124380_SNRNP27_GEEX_177500.7	46
ENSG00000124380_SNRNP27_GEEX_177501.8	457
ENSG00000124380_SNRNP27_GEEX_177502.9	147
ENSG00000124380_SNRNP27_GEEX_177503.10	67
ENSG00000124383_MPHOSPH10_GEEX_177514.1	199
ENSG00000124383_MPHOSPH10_GEEX_177515.2	61
ENSG00000124383_MPHOSPH10_GEEX_177516.3	259
ENSG00000124383_MPHOSPH10_GEEX_177517.4	290
ENSG00000124383_MPHOSPH10_GEEX_177518.5	209
ENSG00000124383_MPHOSPH10_GEEX_177519.6	293
ENSG00000124383_MPHOSPH10_GEEX_177520.7	230
ENSG00000124383_MPHOSPH10_GEEX_177521.8	76
ENSG00000124383_MPHOSPH10_GEEX_177522.9	183
ENSG00000124383_MPHOSPH10_GEEX_177523.10	36
ENSG00000124391_IL17C_UNA3_70607.5	1
ENSG00000124391_IL17C_UNA3_70612.10	1
ENSG00000124406_ATP8A1_DTKP_136801.3	1
ENSG00000124422_USP22_PROT_60249.10	1
ENSG00000124440_HIF3A_GEEX_151471.1	406
ENSG00000124440_HIF3A_GEEX_151472.2	112
ENSG00000124440_HIF3A_GEEX_151473.3	410
ENSG00000124440_HIF3A_GEEX_151474.4	600
ENSG00000124440_HIF3A_GEEX_151475.5	146
ENSG00000124440_HIF3A_GEEX_151476.6	132
ENSG00000124440_HIF3A_GEEX_151477.7	758
ENSG00000124440_HIF3A_GEEX_151478.8	797
ENSG00000124440_HIF3A_GEEX_151479.9	437
ENSG00000124440_HIF3A_GEEX_151480.10	36
ENSG00000124444_ZNF576_GEEX_151501.1	816
ENSG00000124444_ZNF576_GEEX_151502.2	345
ENSG00000124444_ZNF576_GEEX_151503.3	698
ENSG00000124444_ZNF576_GEEX_151504.4	229
ENSG00000124444_ZNF576_GEEX_151505.5	852
ENSG00000124444_ZNF576_GEEX_151506.6	242
ENSG00000124444_ZNF576_GEEX_151507.7	397
ENSG00000124444_ZNF576_GEEX_151508.8	499
ENSG00000124444_ZNF576_GEEX_151509.9	194
ENSG00000124444_ZNF576_GEEX_151510.10	68
ENSG00000124449_IRGC_DTKP_151531.1	1
ENSG00000124459_ZNF45_GEEX_53170.1	118
ENSG00000124459_ZNF45_GEEX_53171.2	120
ENSG00000124459_ZNF45_GEEX_53172.3	48
ENSG00000124459_ZNF45_GEEX_53173.4	155
ENSG00000124459_ZNF45_GEEX_53174.5	209
ENSG00000124459_ZNF45_GEEX_53175.6	100
ENSG00000124459_ZNF45_GEEX_53176.7	281
ENSG00000124459_ZNF45_GEEX_53177.8	386
ENSG00000124459_ZNF45_GEEX_53178.9	641
ENSG00000124459_ZNF45_GEEX_53179.10	61
ENSG00000124491_F13A1_DTKP_67341.9	1
ENSG00000124496_TRERF1_GEEX_67303.1	127
ENSG00000124496_TRERF1_GEEX_67304.2	196
ENSG00000124496_TRERF1_GEEX_67305.3	458
ENSG00000124496_TRERF1_GEEX_67306.4	243
ENSG00000124496_TRERF1_GEEX_67307.5	321
ENSG00000124496_TRERF1_GEEX_67308.6	90
ENSG00000124496_TRERF1_GEEX_67309.7	420
ENSG00000124496_TRERF1_GEEX_67310.8	471
ENSG00000124496_TRERF1_GEEX_67311.9	53
ENSG00000124496_TRERF1_GEEX_67312.10	192
ENSG00000124529_HIST1H4B_GEEX_178095.1	130
ENSG00000124529_HIST1H4B_GEEX_178096.2	474
ENSG00000124529_HIST1H4B_GEEX_178097.3	296
ENSG00000124529_HIST1H4B_GEEX_178098.4	1011
ENSG00000124529_HIST1H4B_GEEX_178099.5	213
ENSG00000124529_HIST1H4B_GEEX_178100.6	913
ENSG00000124529_HIST1H4B_GEEX_178101.7	383
ENSG00000124529_HIST1H4B_GEEX_178102.8	506
ENSG00000124529_HIST1H4B_GEEX_178103.9	68
ENSG00000124529_HIST1H4B_GEEX_178104.10	511
ENSG00000124541_RRP36_GEEX_200819.1	314
ENSG00000124541_RRP36_GEEX_200820.2	508
ENSG00000124541_RRP36_GEEX_200821.3	944
ENSG00000124541_RRP36_GEEX_200822.4	260
ENSG00000124541_RRP36_GEEX_200823.5	843
ENSG00000124541_RRP36_GEEX_200824.6	202
ENSG00000124541_RRP36_GEEX_200825.7	276
ENSG00000124541_RRP36_GEEX_200826.8	340
ENSG00000124541_RRP36_GEEX_200827.9	109
ENSG00000124541_RRP36_GEEX_200828.10	85
ENSG00000124562_SNRPC_ACOC_193017.2	1
ENSG00000124562_SNRPC_ACOC_193025.10	1
ENSG00000124571_XPO5_GEEX_115721.1	561
ENSG00000124571_XPO5_GEEX_115722.2	64
ENSG00000124571_XPO5_GEEX_115723.3	517
ENSG00000124571_XPO5_GEEX_115724.4	245
ENSG00000124571_XPO5_GEEX_115725.5	749
ENSG00000124571_XPO5_GEEX_115726.6	198
ENSG00000124571_XPO5_GEEX_115727.7	263
ENSG00000124571_XPO5_GEEX_115729.9	575
ENSG00000124571_XPO5_GEEX_115730.10	175
ENSG00000124578_HIST1H4G_GEEX_85168.1	235
ENSG00000124578_HIST1H4G_GEEX_85169.2	759
ENSG00000124578_HIST1H4G_GEEX_85170.3	475
ENSG00000124578_HIST1H4G_GEEX_85171.4	274
ENSG00000124578_HIST1H4G_GEEX_85172.5	354
ENSG00000124578_HIST1H4G_GEEX_85173.6	891
ENSG00000124578_HIST1H4G_GEEX_85174.7	270
ENSG00000124578_HIST1H4G_GEEX_85175.8	638
ENSG00000124578_HIST1H4G_GEEX_85176.9	295
ENSG00000124578_HIST1H4G_GEEX_85177.10	838
ENSG00000124587_PEX6_PROT_10832.10	33
ENSG00000124596_OARD1_UNA1_106350.4	3
ENSG00000124610_HIST1H1A_GEEX_132269.1	172
ENSG00000124610_HIST1H1A_GEEX_132270.2	52
ENSG00000124610_HIST1H1A_GEEX_132271.3	164
ENSG00000124610_HIST1H1A_GEEX_132272.4	682
ENSG00000124610_HIST1H1A_GEEX_132273.5	414
ENSG00000124610_HIST1H1A_GEEX_132274.6	19
ENSG00000124610_HIST1H1A_GEEX_132275.7	320
ENSG00000124610_HIST1H1A_GEEX_132276.8	253
ENSG00000124610_HIST1H1A_GEEX_132277.9	890
ENSG00000124610_HIST1H1A_GEEX_132278.10	86
ENSG00000124613_ZNF391_GEEX_132259.1	329
ENSG00000124613_ZNF391_GEEX_132260.2	1491
ENSG00000124613_ZNF391_GEEX_132261.3	621
ENSG00000124613_ZNF391_GEEX_132262.4	302
ENSG00000124613_ZNF391_GEEX_132263.5	815
ENSG00000124613_ZNF391_GEEX_132264.6	216
ENSG00000124613_ZNF391_GEEX_132265.7	258
ENSG00000124613_ZNF391_GEEX_132266.8	523
ENSG00000124613_ZNF391_GEEX_132267.9	115
ENSG00000124613_ZNF391_GEEX_132268.10	344
ENSG00000124641_MED20_GEEX_86751.1	171
ENSG00000124641_MED20_GEEX_86752.2	375
ENSG00000124641_MED20_GEEX_86753.3	268
ENSG00000124641_MED20_GEEX_86754.4	165
ENSG00000124641_MED20_GEEX_86755.5	234
ENSG00000124641_MED20_GEEX_86756.6	106
ENSG00000124641_MED20_GEEX_86757.7	466
ENSG00000124641_MED20_GEEX_86758.8	106
ENSG00000124641_MED20_GEEX_86759.9	360
ENSG00000124641_MED20_GEEX_86760.10	269
ENSG00000124664_SPDEF_GEEX_39615.1	1197
ENSG00000124664_SPDEF_GEEX_39616.2	508
ENSG00000124664_SPDEF_GEEX_39617.3	24
ENSG00000124664_SPDEF_GEEX_39618.4	626
ENSG00000124664_SPDEF_GEEX_39619.5	114
ENSG00000124664_SPDEF_GEEX_39620.6	582
ENSG00000124664_SPDEF_GEEX_39621.7	300
ENSG00000124664_SPDEF_GEEX_39622.8	645
ENSG00000124664_SPDEF_GEEX_39623.9	212
ENSG00000124664_SPDEF_GEEX_39624.10	790
ENSG00000124701_APOBEC2_GEEX_73783.1	716
ENSG00000124701_APOBEC2_GEEX_73784.2	462
ENSG00000124701_APOBEC2_GEEX_73785.3	99
ENSG00000124701_APOBEC2_GEEX_73786.4	163
ENSG00000124701_APOBEC2_GEEX_73787.5	101
ENSG00000124701_APOBEC2_GEEX_73788.6	372
ENSG00000124701_APOBEC2_GEEX_73789.7	176
ENSG00000124701_APOBEC2_GEEX_73790.8	588
ENSG00000124701_APOBEC2_GEEX_73791.9	705
ENSG00000124701_APOBEC2_GEEX_73792.10	199
ENSG00000124783_SSR1_PROT_79029.4	261
ENSG00000124787_RPP40_GEEX_45971.1	386
ENSG00000124787_RPP40_GEEX_45972.2	348
ENSG00000124787_RPP40_GEEX_45973.3	1216
ENSG00000124787_RPP40_GEEX_45974.4	561
ENSG00000124787_RPP40_GEEX_45975.5	388
ENSG00000124787_RPP40_GEEX_45977.7	746
ENSG00000124787_RPP40_GEEX_45978.8	152
ENSG00000124787_RPP40_GEEX_45979.9	26
ENSG00000124787_RPP40_GEEX_45980.10	243
ENSG00000124788_ATXN1_GEEX_45911.1	155
ENSG00000124788_ATXN1_GEEX_45912.2	252
ENSG00000124788_ATXN1_GEEX_45913.3	63
ENSG00000124788_ATXN1_GEEX_45914.4	912
ENSG00000124788_ATXN1_GEEX_45915.5	665
ENSG00000124788_ATXN1_GEEX_45916.6	61
ENSG00000124788_ATXN1_GEEX_45917.7	383
ENSG00000124788_ATXN1_GEEX_45918.8	178
ENSG00000124788_ATXN1_GEEX_45919.9	176
ENSG00000124788_ATXN1_GEEX_45920.10	481
ENSG00000124827_GCM2_GEEX_27505.1	515
ENSG00000124827_GCM2_GEEX_27506.2	214
ENSG00000124827_GCM2_GEEX_27507.3	165
ENSG00000124827_GCM2_GEEX_27508.4	643
ENSG00000124827_GCM2_GEEX_27510.6	1214
ENSG00000124827_GCM2_GEEX_27511.7	1230
ENSG00000124827_GCM2_GEEX_27512.8	411
ENSG00000124827_GCM2_GEEX_27513.9	13
ENSG00000124827_GCM2_GEEX_27514.10	232
ENSG00000124831_LRRFIP1_GEEX_44673.1	477
ENSG00000124831_LRRFIP1_GEEX_44674.2	495
ENSG00000124831_LRRFIP1_GEEX_44675.3	458
ENSG00000124831_LRRFIP1_GEEX_44676.4	300
ENSG00000124831_LRRFIP1_GEEX_44677.5	705
ENSG00000124831_LRRFIP1_GEEX_44678.6	810
ENSG00000124831_LRRFIP1_GEEX_44679.7	511
ENSG00000124831_LRRFIP1_GEEX_44680.8	409
ENSG00000124831_LRRFIP1_GEEX_44681.9	220
ENSG00000124831_LRRFIP1_GEEX_44682.10	437
ENSG00000124875_CXCL6_GEEX_162190.1	1528
ENSG00000124875_CXCL6_GEEX_162191.2	97
ENSG00000124875_CXCL6_GEEX_162192.3	743
ENSG00000124875_CXCL6_GEEX_162193.4	366
ENSG00000124875_CXCL6_GEEX_162194.5	719
ENSG00000124875_CXCL6_GEEX_162195.6	195
ENSG00000124875_CXCL6_GEEX_162196.7	149
ENSG00000124875_CXCL6_GEEX_162197.8	170
ENSG00000124875_CXCL6_GEEX_162198.9	22
ENSG00000124875_CXCL6_GEEX_162199.10	473
ENSG00000124920_MYRF_GEEX_102993.1	393
ENSG00000124920_MYRF_GEEX_102994.2	847
ENSG00000124920_MYRF_GEEX_102995.3	97
ENSG00000124920_MYRF_GEEX_102996.4	1002
ENSG00000124920_MYRF_GEEX_102997.5	1225
ENSG00000124920_MYRF_GEEX_102998.6	677
ENSG00000124920_MYRF_GEEX_102999.7	583
ENSG00000124920_MYRF_GEEX_103000.8	445
ENSG00000124920_MYRF_GEEX_103001.9	43
ENSG00000124920_MYRF_GEEX_103002.10	538
ENSG00000125149_C16orf70_TMMO_93959.6	2
ENSG00000125207_PIWIL1_GEEX_48371.1	752
ENSG00000125207_PIWIL1_GEEX_48372.2	277
ENSG00000125207_PIWIL1_GEEX_48373.3	293
ENSG00000125207_PIWIL1_GEEX_48374.4	429
ENSG00000125207_PIWIL1_GEEX_48375.5	195
ENSG00000125207_PIWIL1_GEEX_48376.6	664
ENSG00000125207_PIWIL1_GEEX_48377.7	669
ENSG00000125207_PIWIL1_GEEX_48378.8	395
ENSG00000125207_PIWIL1_GEEX_48379.9	93
ENSG00000125207_PIWIL1_GEEX_48380.10	102
ENSG00000125351_UPF3B_GEEX_152021.1	481
ENSG00000125351_UPF3B_GEEX_152022.2	437
ENSG00000125351_UPF3B_GEEX_152023.3	1043
ENSG00000125351_UPF3B_GEEX_152024.4	233
ENSG00000125351_UPF3B_GEEX_152025.5	456
ENSG00000125351_UPF3B_GEEX_152026.6	619
ENSG00000125351_UPF3B_GEEX_152027.7	175
ENSG00000125351_UPF3B_GEEX_152028.8	422
ENSG00000125351_UPF3B_GEEX_152029.9	139
ENSG00000125351_UPF3B_GEEX_152030.10	695
ENSG00000125457_MIF4GD_GEEX_66809.1	221
ENSG00000125457_MIF4GD_GEEX_66810.2	165
ENSG00000125457_MIF4GD_GEEX_66811.3	492
ENSG00000125457_MIF4GD_GEEX_66812.4	191
ENSG00000125457_MIF4GD_GEEX_66813.5	336
ENSG00000125457_MIF4GD_GEEX_66814.6	505
ENSG00000125457_MIF4GD_GEEX_66815.7	419
ENSG00000125457_MIF4GD_GEEX_66816.8	325
ENSG00000125457_MIF4GD_GEEX_66817.9	498
ENSG00000125457_MIF4GD_GEEX_66818.10	210
ENSG00000125459_MSTO1_PROT_4601.6	55
ENSG00000125482_TTF1_PROT_128028.9	29
ENSG00000125484_GTF3C4_GEEX_127980.1	406
ENSG00000125484_GTF3C4_GEEX_127981.2	554
ENSG00000125484_GTF3C4_GEEX_127982.3	893
ENSG00000125484_GTF3C4_GEEX_127983.4	346
ENSG00000125484_GTF3C4_GEEX_127984.5	612
ENSG00000125484_GTF3C4_GEEX_127985.6	212
ENSG00000125484_GTF3C4_GEEX_127986.7	281
ENSG00000125484_GTF3C4_GEEX_127987.8	364
ENSG00000125484_GTF3C4_GEEX_127988.9	1746
ENSG00000125484_GTF3C4_GEEX_127989.10	134
ENSG00000125492_BARHL1_GEEX_149545.1	368
ENSG00000125492_BARHL1_GEEX_149546.2	149
ENSG00000125492_BARHL1_GEEX_149547.3	269
ENSG00000125492_BARHL1_GEEX_149548.4	63
ENSG00000125492_BARHL1_GEEX_149549.5	234
ENSG00000125492_BARHL1_GEEX_149550.6	1298
ENSG00000125492_BARHL1_GEEX_149551.7	130
ENSG00000125492_BARHL1_GEEX_149552.8	293
ENSG00000125492_BARHL1_GEEX_149553.9	68
ENSG00000125492_BARHL1_GEEX_149554.10	44
ENSG00000125520_SLC2A4RG_GEEX_102823.1	295
ENSG00000125520_SLC2A4RG_GEEX_102824.2	1316
ENSG00000125520_SLC2A4RG_GEEX_102825.3	338
ENSG00000125520_SLC2A4RG_GEEX_102826.4	407
ENSG00000125520_SLC2A4RG_GEEX_102827.5	194
ENSG00000125520_SLC2A4RG_GEEX_102828.6	582
ENSG00000125520_SLC2A4RG_GEEX_102829.7	177
ENSG00000125520_SLC2A4RG_GEEX_102830.8	749
ENSG00000125520_SLC2A4RG_GEEX_102831.9	251
ENSG00000125520_SLC2A4RG_GEEX_102832.10	322
ENSG00000125533_BHLHE23_GEEX_6540.1	79
ENSG00000125533_BHLHE23_GEEX_6541.2	240
ENSG00000125533_BHLHE23_GEEX_6542.3	330
ENSG00000125533_BHLHE23_GEEX_6543.4	725
ENSG00000125533_BHLHE23_GEEX_6544.5	35
ENSG00000125533_BHLHE23_GEEX_6545.6	335
ENSG00000125533_BHLHE23_GEEX_6546.7	368
ENSG00000125533_BHLHE23_GEEX_6547.8	125
ENSG00000125533_BHLHE23_GEEX_6548.9	368
ENSG00000125533_BHLHE23_GEEX_6549.10	876
ENSG00000125648_SLC25A23_TMMO_181291.7	1
ENSG00000125651_GTF2F1_GEEX_82716.1	312
ENSG00000125651_GTF2F1_GEEX_82717.2	258
ENSG00000125651_GTF2F1_GEEX_82718.3	487
ENSG00000125651_GTF2F1_GEEX_82719.4	155
ENSG00000125651_GTF2F1_GEEX_82720.5	862
ENSG00000125651_GTF2F1_GEEX_82721.6	450
ENSG00000125651_GTF2F1_GEEX_82722.7	110
ENSG00000125651_GTF2F1_GEEX_82723.8	70
ENSG00000125651_GTF2F1_GEEX_82724.9	955
ENSG00000125651_GTF2F1_GEEX_82725.10	85
ENSG00000125676_THOC2_GEEX_169521.1	91
ENSG00000125676_THOC2_GEEX_169522.2	976
ENSG00000125676_THOC2_GEEX_169523.3	156
ENSG00000125676_THOC2_GEEX_169524.4	51
ENSG00000125676_THOC2_GEEX_169525.5	100
ENSG00000125676_THOC2_GEEX_169526.6	224
ENSG00000125676_THOC2_GEEX_169527.7	86
ENSG00000125676_THOC2_GEEX_169528.8	765
ENSG00000125676_THOC2_GEEX_169529.9	297
ENSG00000125676_THOC2_GEEX_169530.10	45
ENSG00000125691_RPL23_DTKP_192012.7	1
ENSG00000125734_GPR108_PROT_128438.4	1
ENSG00000125744_RTN2_TMMO_31542.2	1
ENSG00000125810_CD93_PROT_78822.7	17
ENSG00000125812_GZF1_GEEX_77172.1	898
ENSG00000125812_GZF1_GEEX_77173.2	711
ENSG00000125812_GZF1_GEEX_77174.3	259
ENSG00000125812_GZF1_GEEX_77175.4	447
ENSG00000125812_GZF1_GEEX_77176.5	1150
ENSG00000125812_GZF1_GEEX_77177.6	557
ENSG00000125812_GZF1_GEEX_77178.7	171
ENSG00000125812_GZF1_GEEX_77179.8	666
ENSG00000125812_GZF1_GEEX_77180.9	450
ENSG00000125812_GZF1_GEEX_77181.10	440
ENSG00000125813_PAX1_GEEX_23619.1	1343
ENSG00000125813_PAX1_GEEX_23620.2	164
ENSG00000125813_PAX1_GEEX_23621.3	197
ENSG00000125813_PAX1_GEEX_23622.4	271
ENSG00000125813_PAX1_GEEX_23623.5	289
ENSG00000125813_PAX1_GEEX_23624.6	521
ENSG00000125813_PAX1_GEEX_23625.7	784
ENSG00000125813_PAX1_GEEX_23626.8	368
ENSG00000125813_PAX1_GEEX_23627.9	518
ENSG00000125813_PAX1_GEEX_23628.10	551
ENSG00000125816_NKX2-4_GEEX_80875.1	823
ENSG00000125816_NKX2-4_GEEX_80876.2	591
ENSG00000125816_NKX2-4_GEEX_80877.3	600
ENSG00000125816_NKX2-4_GEEX_80878.4	543
ENSG00000125816_NKX2-4_GEEX_80879.5	583
ENSG00000125816_NKX2-4_GEEX_80880.6	293
ENSG00000125816_NKX2-4_GEEX_80881.7	479
ENSG00000125816_NKX2-4_GEEX_80882.8	487
ENSG00000125816_NKX2-4_GEEX_80883.9	666
ENSG00000125816_NKX2-4_GEEX_80884.10	194
ENSG00000125821_DTD1_GEEX_90455.1	826
ENSG00000125821_DTD1_GEEX_90456.2	649
ENSG00000125821_DTD1_GEEX_90457.3	302
ENSG00000125821_DTD1_GEEX_90458.4	1014
ENSG00000125821_DTD1_GEEX_90459.5	402
ENSG00000125821_DTD1_GEEX_90460.6	289
ENSG00000125821_DTD1_GEEX_90461.7	365
ENSG00000125821_DTD1_GEEX_90462.8	120
ENSG00000125821_DTD1_GEEX_90463.9	497
ENSG00000125821_DTD1_GEEX_90464.10	432
ENSG00000125835_SNRPB_GEEX_125193.2	108
ENSG00000125835_SNRPB_GEEX_125194.3	18
ENSG00000125835_SNRPB_GEEX_125195.4	203
ENSG00000125835_SNRPB_GEEX_125196.5	217
ENSG00000125835_SNRPB_GEEX_125197.6	78
ENSG00000125835_SNRPB_GEEX_125198.7	9
ENSG00000125835_SNRPB_GEEX_125199.8	53
ENSG00000125835_SNRPB_GEEX_125200.9	786
ENSG00000125835_SNRPB_GEEX_125201.10	13
ENSG00000125846_ZNF133_GEEX_69395.1	121
ENSG00000125846_ZNF133_GEEX_69396.2	449
ENSG00000125846_ZNF133_GEEX_69397.3	303
ENSG00000125846_ZNF133_GEEX_69398.4	167
ENSG00000125846_ZNF133_GEEX_69399.5	522
ENSG00000125846_ZNF133_GEEX_69400.6	21
ENSG00000125846_ZNF133_GEEX_69401.7	803
ENSG00000125846_ZNF133_GEEX_69402.8	336
ENSG00000125846_ZNF133_GEEX_69403.9	557
ENSG00000125846_ZNF133_GEEX_69404.10	338
ENSG00000125850_OVOL2_GEEX_168326.1	25
ENSG00000125850_OVOL2_GEEX_168327.2	467
ENSG00000125850_OVOL2_GEEX_168328.3	504
ENSG00000125850_OVOL2_GEEX_168329.4	328
ENSG00000125850_OVOL2_GEEX_168330.5	374
ENSG00000125850_OVOL2_GEEX_168331.6	195
ENSG00000125850_OVOL2_GEEX_168332.7	755
ENSG00000125850_OVOL2_GEEX_168333.8	1138
ENSG00000125850_OVOL2_GEEX_168334.9	483
ENSG00000125850_OVOL2_GEEX_168335.10	793
ENSG00000125869_LAMP5_UNA2_76356.5	206
ENSG00000125870_SNRPB2_GEEX_176123.1	418
ENSG00000125870_SNRPB2_GEEX_176124.2	732
ENSG00000125870_SNRPB2_GEEX_176125.3	52
ENSG00000125870_SNRPB2_GEEX_176126.4	1140
ENSG00000125870_SNRPB2_GEEX_176127.5	762
ENSG00000125870_SNRPB2_GEEX_176128.6	612
ENSG00000125870_SNRPB2_GEEX_176129.7	225
ENSG00000125870_SNRPB2_GEEX_176130.8	623
ENSG00000125870_SNRPB2_GEEX_176131.9	164
ENSG00000125870_SNRPB2_GEEX_176132.10	111
ENSG00000125878_TCF15_GEEX_176203.1	788
ENSG00000125878_TCF15_GEEX_176204.2	399
ENSG00000125878_TCF15_GEEX_176205.3	569
ENSG00000125878_TCF15_GEEX_176206.4	325
ENSG00000125878_TCF15_GEEX_176207.5	109
ENSG00000125878_TCF15_GEEX_176208.6	615
ENSG00000125878_TCF15_GEEX_176209.7	346
ENSG00000125878_TCF15_GEEX_176210.8	367
ENSG00000125878_TCF15_GEEX_176211.9	144
ENSG00000125878_TCF15_GEEX_176212.10	298
ENSG00000125888_BANF2_GEEX_55428.1	70
ENSG00000125888_BANF2_GEEX_55429.2	3
ENSG00000125888_BANF2_GEEX_55430.3	391
ENSG00000125888_BANF2_GEEX_55431.4	1283
ENSG00000125888_BANF2_GEEX_55432.5	411
ENSG00000125888_BANF2_GEEX_55433.6	469
ENSG00000125888_BANF2_GEEX_55434.7	634
ENSG00000125888_BANF2_GEEX_55435.8	1141
ENSG00000125888_BANF2_GEEX_55436.9	278
ENSG00000125888_BANF2_GEEX_55437.10	747
ENSG00000125903_DEFB129_UNA3_131797.9	1
ENSG00000125931_CITED1_GEEX_98858.1	921
ENSG00000125931_CITED1_GEEX_98859.2	415
ENSG00000125931_CITED1_GEEX_98860.3	1876
ENSG00000125931_CITED1_GEEX_98861.4	614
ENSG00000125931_CITED1_GEEX_98862.5	213
ENSG00000125931_CITED1_GEEX_98863.6	224
ENSG00000125931_CITED1_GEEX_98864.7	633
ENSG00000125931_CITED1_GEEX_98865.8	1017
ENSG00000125931_CITED1_GEEX_98866.9	11
ENSG00000125931_CITED1_GEEX_98867.10	294
ENSG00000125944_HNRNPR_GEEX_51075.1	256
ENSG00000125944_HNRNPR_GEEX_51076.2	125
ENSG00000125944_HNRNPR_GEEX_51077.3	661
ENSG00000125944_HNRNPR_GEEX_51078.4	364
ENSG00000125944_HNRNPR_GEEX_51079.5	311
ENSG00000125944_HNRNPR_GEEX_51080.6	366
ENSG00000125944_HNRNPR_GEEX_51082.8	87
ENSG00000125944_HNRNPR_GEEX_51083.9	39
ENSG00000125944_HNRNPR_GEEX_51084.10	178
ENSG00000125954_CHURC1-FNTB_UNA1_156784.1	636
ENSG00000125954_CHURC1-FNTB_UNA1_156786.3	181
ENSG00000125954_CHURC1-FNTB_UNA1_156789.6	556
ENSG00000125970_RALY_GEEX_149375.1	289
ENSG00000125970_RALY_GEEX_149376.2	47
ENSG00000125970_RALY_GEEX_149377.3	570
ENSG00000125970_RALY_GEEX_149378.4	892
ENSG00000125970_RALY_GEEX_149379.5	77
ENSG00000125970_RALY_GEEX_149380.6	184
ENSG00000125970_RALY_GEEX_149381.7	189
ENSG00000125970_RALY_GEEX_149382.8	503
ENSG00000125970_RALY_GEEX_149383.9	589
ENSG00000125970_RALY_GEEX_149384.10	488
ENSG00000125977_EIF2S2_GEEX_91094.1	52
ENSG00000125977_EIF2S2_GEEX_91095.2	324
ENSG00000125977_EIF2S2_GEEX_91096.3	61
ENSG00000125977_EIF2S2_GEEX_91097.4	109
ENSG00000125977_EIF2S2_GEEX_91098.5	161
ENSG00000125977_EIF2S2_GEEX_91099.6	203
ENSG00000125977_EIF2S2_GEEX_91100.7	95
ENSG00000125977_EIF2S2_GEEX_91101.8	975
ENSG00000125977_EIF2S2_GEEX_91102.9	493
ENSG00000125977_EIF2S2_GEEX_91103.10	147
ENSG00000126012_KDM5C_GEEX_152900.1	595
ENSG00000126012_KDM5C_GEEX_152901.2	643
ENSG00000126012_KDM5C_GEEX_152902.3	250
ENSG00000126012_KDM5C_GEEX_152903.4	334
ENSG00000126012_KDM5C_GEEX_152904.5	500
ENSG00000126012_KDM5C_GEEX_152905.6	261
ENSG00000126012_KDM5C_GEEX_152906.7	115
ENSG00000126012_KDM5C_GEEX_152907.8	516
ENSG00000126012_KDM5C_GEEX_152908.9	698
ENSG00000126012_KDM5C_GEEX_152909.10	185
ENSG00000126016_AMOT_UNA2_152947.8	1
ENSG00000126070_AGO3_GEEX_130780.1	226
ENSG00000126070_AGO3_GEEX_130781.2	476
ENSG00000126070_AGO3_GEEX_130782.3	422
ENSG00000126070_AGO3_GEEX_130783.4	222
ENSG00000126070_AGO3_GEEX_130784.5	199
ENSG00000126070_AGO3_GEEX_130785.6	242
ENSG00000126070_AGO3_GEEX_130786.7	429
ENSG00000126070_AGO3_GEEX_130787.8	1332
ENSG00000126070_AGO3_GEEX_130788.9	174
ENSG00000126070_AGO3_GEEX_130789.10	270
ENSG00000126091_ST3GAL3_MEPR_155868.5	1
ENSG00000126091_ST3GAL3_MEPR_155872.9	1
ENSG00000126215_XRCC3_ACOC_58874.9	1
ENSG00000126226_PCID2_ACOC_200571.3	1
ENSG00000126233_SLURP1_UNA2_65962.8	1
ENSG00000126246_IGFLR1_MEPR_172355.1	1
ENSG00000126254_RBM42_GEEX_72843.1	437
ENSG00000126254_RBM42_GEEX_72844.2	355
ENSG00000126254_RBM42_GEEX_72845.3	220
ENSG00000126254_RBM42_GEEX_72846.4	106
ENSG00000126254_RBM42_GEEX_72847.5	507
ENSG00000126254_RBM42_GEEX_72848.6	196
ENSG00000126254_RBM42_GEEX_72849.7	137
ENSG00000126254_RBM42_GEEX_72850.8	240
ENSG00000126254_RBM42_GEEX_72851.9	59
ENSG00000126254_RBM42_GEEX_72852.10	297
ENSG00000126259_KIRREL2_MEPR_156407.4	1
ENSG00000126337_KRT36_UNA2_91039.6	1
ENSG00000126461_SCAF1_GEEX_161547.1	689
ENSG00000126461_SCAF1_GEEX_161548.2	147
ENSG00000126461_SCAF1_GEEX_161549.3	178
ENSG00000126461_SCAF1_GEEX_161550.4	375
ENSG00000126461_SCAF1_GEEX_161551.5	2056
ENSG00000126461_SCAF1_GEEX_161552.6	1099
ENSG00000126461_SCAF1_GEEX_161553.7	238
ENSG00000126461_SCAF1_GEEX_161554.8	215
ENSG00000126461_SCAF1_GEEX_161555.9	111
ENSG00000126461_SCAF1_GEEX_161556.10	281
ENSG00000126464_PRR12_GEEX_161790.1	574
ENSG00000126464_PRR12_GEEX_161791.2	444
ENSG00000126464_PRR12_GEEX_161792.3	209
ENSG00000126464_PRR12_GEEX_161793.4	323
ENSG00000126464_PRR12_GEEX_161794.5	352
ENSG00000126464_PRR12_GEEX_161795.6	1057
ENSG00000126464_PRR12_GEEX_161796.7	873
ENSG00000126464_PRR12_GEEX_161797.8	278
ENSG00000126464_PRR12_GEEX_161798.9	571
ENSG00000126464_PRR12_GEEX_161799.10	227
ENSG00000126500_FLRT1_MEPR_115318.2	1
ENSG00000126581_BECN1_PROT_47661.2	1
ENSG00000126583_PRKCG_DTKP_138215.10	1
ENSG00000126603_GLIS2_GEEX_27025.1	166
ENSG00000126603_GLIS2_GEEX_27026.2	779
ENSG00000126603_GLIS2_GEEX_27027.3	102
ENSG00000126603_GLIS2_GEEX_27028.4	404
ENSG00000126603_GLIS2_GEEX_27029.5	358
ENSG00000126603_GLIS2_GEEX_27030.6	713
ENSG00000126603_GLIS2_GEEX_27031.7	298
ENSG00000126603_GLIS2_GEEX_27032.8	187
ENSG00000126603_GLIS2_GEEX_27033.9	63
ENSG00000126603_GLIS2_GEEX_27034.10	182
ENSG00000126705_AHDC1_GEEX_72873.1	694
ENSG00000126705_AHDC1_GEEX_72874.2	520
ENSG00000126705_AHDC1_GEEX_72875.3	166
ENSG00000126705_AHDC1_GEEX_72876.4	446
ENSG00000126705_AHDC1_GEEX_72877.5	143
ENSG00000126705_AHDC1_GEEX_72878.6	179
ENSG00000126705_AHDC1_GEEX_72879.7	155
ENSG00000126705_AHDC1_GEEX_72880.8	720
ENSG00000126705_AHDC1_GEEX_72881.9	147
ENSG00000126705_AHDC1_GEEX_72882.10	18
ENSG00000126733_DACH2_GEEX_164601.1	199
ENSG00000126733_DACH2_GEEX_164602.2	715
ENSG00000126733_DACH2_GEEX_164603.3	448
ENSG00000126733_DACH2_GEEX_164604.4	1108
ENSG00000126733_DACH2_GEEX_164605.5	325
ENSG00000126733_DACH2_GEEX_164606.6	331
ENSG00000126733_DACH2_GEEX_164607.7	590
ENSG00000126733_DACH2_GEEX_164608.8	197
ENSG00000126733_DACH2_GEEX_164609.9	1013
ENSG00000126733_DACH2_GEEX_164610.10	555
ENSG00000126749_EMG1_GEEX_58946.1	282
ENSG00000126749_EMG1_GEEX_58947.2	741
ENSG00000126749_EMG1_GEEX_58948.3	296
ENSG00000126749_EMG1_GEEX_58949.4	159
ENSG00000126749_EMG1_GEEX_58950.5	607
ENSG00000126749_EMG1_GEEX_58952.7	89
ENSG00000126749_EMG1_GEEX_58953.8	449
ENSG00000126749_EMG1_GEEX_58954.9	72
ENSG00000126749_EMG1_GEEX_58955.10	135
ENSG00000126752_SSX1_ACOC_157439.9	81
ENSG00000126775_ATG14_ACOC_94254.1	1
ENSG00000126778_SIX1_GEEX_94154.1	242
ENSG00000126778_SIX1_GEEX_94155.2	10
ENSG00000126778_SIX1_GEEX_94156.3	1365
ENSG00000126778_SIX1_GEEX_94157.4	397
ENSG00000126778_SIX1_GEEX_94158.5	112
ENSG00000126778_SIX1_GEEX_94159.6	1458
ENSG00000126778_SIX1_GEEX_94160.7	541
ENSG00000126778_SIX1_GEEX_94161.8	433
ENSG00000126778_SIX1_GEEX_94162.9	765
ENSG00000126778_SIX1_GEEX_94163.10	296
ENSG00000126804_ZBTB1_GEEX_195451.1	530
ENSG00000126804_ZBTB1_GEEX_195452.2	237
ENSG00000126804_ZBTB1_GEEX_195453.3	102
ENSG00000126804_ZBTB1_GEEX_195454.4	688
ENSG00000126804_ZBTB1_GEEX_195455.5	389
ENSG00000126804_ZBTB1_GEEX_195456.6	224
ENSG00000126804_ZBTB1_GEEX_195457.7	195
ENSG00000126804_ZBTB1_GEEX_195458.8	950
ENSG00000126804_ZBTB1_GEEX_195459.9	719
ENSG00000126804_ZBTB1_GEEX_195460.10	591
ENSG00000126814_TRMT5_GEEX_94612.1	433
ENSG00000126814_TRMT5_GEEX_94613.2	74
ENSG00000126814_TRMT5_GEEX_94614.3	216
ENSG00000126814_TRMT5_GEEX_94615.4	131
ENSG00000126814_TRMT5_GEEX_94616.5	117
ENSG00000126814_TRMT5_GEEX_94617.6	253
ENSG00000126814_TRMT5_GEEX_94618.7	265
ENSG00000126814_TRMT5_GEEX_94619.8	230
ENSG00000126814_TRMT5_GEEX_94620.9	262
ENSG00000126814_TRMT5_GEEX_94621.10	5
ENSG00000126856_PRDM7_GEEX_80520.1	212
ENSG00000126856_PRDM7_GEEX_80521.2	983
ENSG00000126856_PRDM7_GEEX_80522.3	337
ENSG00000126856_PRDM7_GEEX_80523.4	289
ENSG00000126856_PRDM7_GEEX_80524.5	199
ENSG00000126856_PRDM7_GEEX_80525.6	499
ENSG00000126856_PRDM7_GEEX_80526.7	251
ENSG00000126856_PRDM7_GEEX_80527.8	231
ENSG00000126856_PRDM7_GEEX_80528.9	55
ENSG00000126856_PRDM7_GEEX_80529.10	486
ENSG00000126883_NUP214_ACOC_123330.6	1
ENSG00000126952_NXF5_GEEX_150021.1	187
ENSG00000126952_NXF5_GEEX_150022.2	213
ENSG00000126952_NXF5_GEEX_150023.3	864
ENSG00000126952_NXF5_GEEX_150024.4	853
ENSG00000126952_NXF5_GEEX_150025.5	1201
ENSG00000126952_NXF5_GEEX_150026.6	32
ENSG00000126952_NXF5_GEEX_150027.7	483
ENSG00000126952_NXF5_GEEX_150028.8	5
ENSG00000126952_NXF5_GEEX_150029.9	200
ENSG00000126952_NXF5_GEEX_150030.10	843
ENSG00000127081_ZNF484_GEEX_186267.1	524
ENSG00000127081_ZNF484_GEEX_186268.2	152
ENSG00000127081_ZNF484_GEEX_186269.3	211
ENSG00000127081_ZNF484_GEEX_186270.4	278
ENSG00000127081_ZNF484_GEEX_186271.5	249
ENSG00000127081_ZNF484_GEEX_186272.6	304
ENSG00000127081_ZNF484_GEEX_186273.7	328
ENSG00000127081_ZNF484_GEEX_186274.8	362
ENSG00000127081_ZNF484_GEEX_186275.9	120
ENSG00000127081_ZNF484_GEEX_186276.10	195
ENSG00000127124_HIVEP3_GEEX_115711.1	742
ENSG00000127124_HIVEP3_GEEX_115712.2	190
ENSG00000127124_HIVEP3_GEEX_115713.3	426
ENSG00000127124_HIVEP3_GEEX_115714.4	126
ENSG00000127124_HIVEP3_GEEX_115715.5	392
ENSG00000127124_HIVEP3_GEEX_115716.6	287
ENSG00000127124_HIVEP3_GEEX_115717.7	157
ENSG00000127124_HIVEP3_GEEX_115718.8	1068
ENSG00000127124_HIVEP3_GEEX_115719.9	300
ENSG00000127124_HIVEP3_GEEX_115720.10	203
ENSG00000127125_PPCS_ACOC_115706.6	1
ENSG00000127311_HELB_GEEX_17780.1	477
ENSG00000127311_HELB_GEEX_17781.2	283
ENSG00000127311_HELB_GEEX_17782.3	466
ENSG00000127311_HELB_GEEX_17783.4	567
ENSG00000127311_HELB_GEEX_17784.5	518
ENSG00000127311_HELB_GEEX_17785.6	145
ENSG00000127311_HELB_GEEX_17786.7	387
ENSG00000127311_HELB_GEEX_17787.8	407
ENSG00000127311_HELB_GEEX_17788.9	303
ENSG00000127311_HELB_GEEX_17789.10	58
ENSG00000127324_TSPAN8_PROT_103032.10	4
ENSG00000127337_YEATS4_GEEX_190450.1	461
ENSG00000127337_YEATS4_GEEX_190451.2	181
ENSG00000127337_YEATS4_GEEX_190452.3	519
ENSG00000127337_YEATS4_GEEX_190453.4	595
ENSG00000127337_YEATS4_GEEX_190454.5	295
ENSG00000127337_YEATS4_GEEX_190455.6	214
ENSG00000127337_YEATS4_GEEX_190456.7	150
ENSG00000127337_YEATS4_GEEX_190457.8	554
ENSG00000127337_YEATS4_GEEX_190458.9	209
ENSG00000127337_YEATS4_GEEX_190459.10	325
ENSG00000127366_TAS2R5_MEPR_8078.9	15
ENSG00000127415_IDUA_ACOC_183297.6	1
ENSG00000127445_PIN1_ACOC_45525.3	1
ENSG00000127483_HP1BP3_GEEX_130610.1	266
