## Supplementary material for "Parallel CRISPR-Cas9 screens reveal mechanisms of PLIN2 and lipid droplet regulation": Table S3 (part 6 of 19)

### Sheet: GEEX_Low (continued)
0None_none_GEEXDTKP_211383.84	577
ENSG00000127483_HP1BP3_GEEX_130611.2	275
ENSG00000127483_HP1BP3_GEEX_130612.3	266
ENSG00000127483_HP1BP3_GEEX_130613.4	721
ENSG00000127483_HP1BP3_GEEX_130614.5	223
ENSG00000127483_HP1BP3_GEEX_130615.6	332
ENSG00000127483_HP1BP3_GEEX_130616.7	292
ENSG00000127483_HP1BP3_GEEX_130617.8	460
ENSG00000127483_HP1BP3_GEEX_130618.9	3
ENSG00000127483_HP1BP3_GEEX_130619.10	228
ENSG00000127511_SIN3B_GEEX_141954.1	425
ENSG00000127511_SIN3B_GEEX_141955.2	303
ENSG00000127511_SIN3B_GEEX_141956.3	73
ENSG00000127511_SIN3B_GEEX_141957.4	165
ENSG00000127511_SIN3B_GEEX_141958.5	469
ENSG00000127511_SIN3B_GEEX_141959.6	66
ENSG00000127511_SIN3B_GEEX_141960.7	183
ENSG00000127511_SIN3B_GEEX_141961.8	333
ENSG00000127511_SIN3B_GEEX_141962.9	524
ENSG00000127511_SIN3B_GEEX_141963.10	157
ENSG00000127528_KLF2_GEEX_55755.1	165
ENSG00000127528_KLF2_GEEX_55756.2	150
ENSG00000127528_KLF2_GEEX_55757.3	785
ENSG00000127528_KLF2_GEEX_55758.4	225
ENSG00000127528_KLF2_GEEX_55759.5	294
ENSG00000127528_KLF2_GEEX_55760.6	216
ENSG00000127528_KLF2_GEEX_55761.7	661
ENSG00000127528_KLF2_GEEX_55762.8	440
ENSG00000127528_KLF2_GEEX_55763.9	289
ENSG00000127528_KLF2_GEEX_55764.10	256
ENSG00000127540_UQCR11_ACOC_50899.5	1
ENSG00000127578_WFIKKN1_PROT_179054.10	12
ENSG00000127585_FBXL16_PROT_8703.4	1
ENSG00000127666_TICAM1_GEEX_83366.1	410
ENSG00000127666_TICAM1_GEEX_83367.2	228
ENSG00000127666_TICAM1_GEEX_83368.3	493
ENSG00000127666_TICAM1_GEEX_83369.4	403
ENSG00000127666_TICAM1_GEEX_83370.5	222
ENSG00000127666_TICAM1_GEEX_83371.6	347
ENSG00000127666_TICAM1_GEEX_83372.7	298
ENSG00000127666_TICAM1_GEEX_83373.8	477
ENSG00000127666_TICAM1_GEEX_83374.9	397
ENSG00000127666_TICAM1_GEEX_83375.10	335
ENSG00000127903_ZNF835_GEEX_167973.1	538
ENSG00000127903_ZNF835_GEEX_167974.2	151
ENSG00000127903_ZNF835_GEEX_167975.3	476
ENSG00000127903_ZNF835_GEEX_167976.4	134
ENSG00000127903_ZNF835_GEEX_167977.5	502
ENSG00000127903_ZNF835_GEEX_167978.6	946
ENSG00000127903_ZNF835_GEEX_167979.7	389
ENSG00000127903_ZNF835_GEEX_167980.8	989
ENSG00000127903_ZNF835_GEEX_167981.9	805
ENSG00000127903_ZNF835_GEEX_167982.10	649
ENSG00000127920_GNG11_ACOC_175840.4	1
ENSG00000127954_STEAP4_UNA2_54249.2	1
ENSG00000127993_RBM48_GEEX_40505.1	140
ENSG00000127993_RBM48_GEEX_40506.2	19
ENSG00000127993_RBM48_GEEX_40507.3	12
ENSG00000127993_RBM48_GEEX_40508.4	327
ENSG00000127993_RBM48_GEEX_40509.5	38
ENSG00000127993_RBM48_GEEX_40510.6	682
ENSG00000127993_RBM48_GEEX_40511.7	27
ENSG00000127993_RBM48_GEEX_40512.8	334
ENSG00000127993_RBM48_GEEX_40513.9	342
ENSG00000127993_RBM48_GEEX_40514.10	41
ENSG00000128000_ZNF780B_GEEX_100065.1	912
ENSG00000128000_ZNF780B_GEEX_100066.2	159
ENSG00000128000_ZNF780B_GEEX_100067.3	501
ENSG00000128000_ZNF780B_GEEX_100068.4	290
ENSG00000128000_ZNF780B_GEEX_100069.5	296
ENSG00000128000_ZNF780B_GEEX_100070.6	701
ENSG00000128000_ZNF780B_GEEX_100071.7	211
ENSG00000128000_ZNF780B_GEEX_100072.8	813
ENSG00000128000_ZNF780B_GEEX_100073.9	278
ENSG00000128000_ZNF780B_GEEX_100074.10	813
ENSG00000128011_LRFN1_GEEX_24986.1	792
ENSG00000128011_LRFN1_GEEX_24987.2	1311
ENSG00000128011_LRFN1_GEEX_24988.3	469
ENSG00000128011_LRFN1_GEEX_24989.4	859
ENSG00000128011_LRFN1_GEEX_24990.5	241
ENSG00000128011_LRFN1_GEEX_24991.6	275
ENSG00000128011_LRFN1_GEEX_24992.7	488
ENSG00000128011_LRFN1_GEEX_24993.8	571
ENSG00000128011_LRFN1_GEEX_24994.9	572
ENSG00000128011_LRFN1_GEEX_24995.10	199
ENSG00000128165_ADM2_ACOC_154945.6	1
ENSG00000128191_DGCR8_GEEX_121643.1	243
ENSG00000128191_DGCR8_GEEX_121644.2	77
ENSG00000128191_DGCR8_GEEX_121645.3	269
ENSG00000128191_DGCR8_GEEX_121646.4	33
ENSG00000128191_DGCR8_GEEX_121647.5	1006
ENSG00000128191_DGCR8_GEEX_121648.6	378
ENSG00000128191_DGCR8_GEEX_121649.7	640
ENSG00000128191_DGCR8_GEEX_121650.8	915
ENSG00000128191_DGCR8_GEEX_121651.9	185
ENSG00000128191_DGCR8_GEEX_121652.10	531
ENSG00000128274_A4GALT_ACOC_74446.6	1
ENSG00000128283_CDC42EP1_TMMO_20290.5	2
ENSG00000128311_TST_DTKP_134909.7	1
ENSG00000128335_APOL2_TMMO_53601.9	36
ENSG00000128383_APOBEC3A_ACOC_10487.5	1
ENSG00000128383_APOBEC3A_ACOC_10491.9	1
ENSG00000128394_APOBEC3F_GEEX_43531.1	650
ENSG00000128394_APOBEC3F_GEEX_43532.2	302
ENSG00000128394_APOBEC3F_GEEX_43533.3	676
ENSG00000128394_APOBEC3F_GEEX_43534.4	142
ENSG00000128394_APOBEC3F_GEEX_43535.5	547
ENSG00000128394_APOBEC3F_GEEX_43536.6	128
ENSG00000128394_APOBEC3F_GEEX_43537.7	247
ENSG00000128394_APOBEC3F_GEEX_43538.8	92
ENSG00000128394_APOBEC3F_GEEX_43539.9	239
ENSG00000128394_APOBEC3F_GEEX_43540.10	432
ENSG00000128463_EMC4_TMMO_77081.10	1
ENSG00000128513_POT1_GEEX_161377.1	228
ENSG00000128513_POT1_GEEX_161378.2	391
ENSG00000128513_POT1_GEEX_161379.3	26
ENSG00000128513_POT1_GEEX_161380.4	182
ENSG00000128513_POT1_GEEX_161381.5	277
ENSG00000128513_POT1_GEEX_161382.6	482
ENSG00000128513_POT1_GEEX_161383.7	283
ENSG00000128513_POT1_GEEX_161384.8	87
ENSG00000128513_POT1_GEEX_161385.9	215
ENSG00000128513_POT1_GEEX_161386.10	230
ENSG00000128534_NAA38_GEEX_122499.1	535
ENSG00000128534_NAA38_GEEX_122500.2	88
ENSG00000128534_NAA38_GEEX_122501.3	109
ENSG00000128534_NAA38_GEEX_122502.4	1067
ENSG00000128534_NAA38_GEEX_122503.5	650
ENSG00000128534_NAA38_GEEX_122504.6	498
ENSG00000128534_NAA38_GEEX_122505.7	476
ENSG00000128534_NAA38_GEEX_122506.8	68
ENSG00000128534_NAA38_GEEX_122507.9	45
ENSG00000128534_NAA38_GEEX_122508.10	15
ENSG00000128563_PRKRIP1_GEEX_59196.1	136
ENSG00000128563_PRKRIP1_GEEX_59197.2	603
ENSG00000128563_PRKRIP1_GEEX_59198.3	227
ENSG00000128563_PRKRIP1_GEEX_59199.4	211
ENSG00000128563_PRKRIP1_GEEX_59200.5	87
ENSG00000128563_PRKRIP1_GEEX_59201.6	291
ENSG00000128563_PRKRIP1_GEEX_59202.7	286
ENSG00000128563_PRKRIP1_GEEX_59203.8	363
ENSG00000128563_PRKRIP1_GEEX_59204.9	389
ENSG00000128563_PRKRIP1_GEEX_59205.10	271
ENSG00000128573_FOXP2_GEEX_138516.1	467
ENSG00000128573_FOXP2_GEEX_138517.2	452
ENSG00000128573_FOXP2_GEEX_138518.3	910
ENSG00000128573_FOXP2_GEEX_138519.4	474
ENSG00000128573_FOXP2_GEEX_138520.5	429
ENSG00000128573_FOXP2_GEEX_138521.6	914
ENSG00000128573_FOXP2_GEEX_138522.7	467
ENSG00000128573_FOXP2_GEEX_138523.8	161
ENSG00000128573_FOXP2_GEEX_138524.9	306
ENSG00000128573_FOXP2_GEEX_138525.10	728
ENSG00000128604_IRF5_GEEX_165671.1	170
ENSG00000128604_IRF5_GEEX_165672.2	390
ENSG00000128604_IRF5_GEEX_165673.3	1021
ENSG00000128604_IRF5_GEEX_165674.4	34
ENSG00000128604_IRF5_GEEX_165675.5	389
ENSG00000128604_IRF5_GEEX_165676.6	382
ENSG00000128604_IRF5_GEEX_165677.7	389
ENSG00000128604_IRF5_GEEX_165678.8	117
ENSG00000128604_IRF5_GEEX_165679.9	135
ENSG00000128604_IRF5_GEEX_165680.10	292
ENSG00000128610_FEZF1_GEEX_196680.1	7
ENSG00000128610_FEZF1_GEEX_196681.2	443
ENSG00000128610_FEZF1_GEEX_196682.3	252
ENSG00000128610_FEZF1_GEEX_196683.4	342
ENSG00000128610_FEZF1_GEEX_196684.5	41
ENSG00000128610_FEZF1_GEEX_196685.6	228
ENSG00000128610_FEZF1_GEEX_196686.7	127
ENSG00000128610_FEZF1_GEEX_196687.8	884
ENSG00000128610_FEZF1_GEEX_196688.9	869
ENSG00000128610_FEZF1_GEEX_196689.10	632
ENSG00000128645_HOXD1_GEEX_186686.1	655
ENSG00000128645_HOXD1_GEEX_186687.2	199
ENSG00000128645_HOXD1_GEEX_186688.3	607
ENSG00000128645_HOXD1_GEEX_186689.4	35
ENSG00000128645_HOXD1_GEEX_186690.5	672
ENSG00000128645_HOXD1_GEEX_186691.6	554
ENSG00000128645_HOXD1_GEEX_186692.7	50
ENSG00000128645_HOXD1_GEEX_186693.8	137
ENSG00000128645_HOXD1_GEEX_186694.9	235
ENSG00000128645_HOXD1_GEEX_186695.10	134
ENSG00000128652_HOXD3_GEEX_4376.1	281
ENSG00000128652_HOXD3_GEEX_4377.2	413
ENSG00000128652_HOXD3_GEEX_4378.3	344
ENSG00000128652_HOXD3_GEEX_4379.4	273
ENSG00000128652_HOXD3_GEEX_4380.5	519
ENSG00000128652_HOXD3_GEEX_4381.6	724
ENSG00000128652_HOXD3_GEEX_4382.7	589
ENSG00000128652_HOXD3_GEEX_4383.8	375
ENSG00000128652_HOXD3_GEEX_4384.9	318
ENSG00000128652_HOXD3_GEEX_4385.10	702
ENSG00000128708_HAT1_GEEX_164089.1	328
ENSG00000128708_HAT1_GEEX_164090.2	130
ENSG00000128708_HAT1_GEEX_164091.3	339
ENSG00000128708_HAT1_GEEX_164092.4	336
ENSG00000128708_HAT1_GEEX_164093.5	1064
ENSG00000128708_HAT1_GEEX_164094.6	313
ENSG00000128708_HAT1_GEEX_164095.7	848
ENSG00000128708_HAT1_GEEX_164096.8	223
ENSG00000128708_HAT1_GEEX_164097.9	308
ENSG00000128708_HAT1_GEEX_164098.10	236
ENSG00000128709_HOXD9_GEEX_164099.1	426
ENSG00000128709_HOXD9_GEEX_164100.2	244
ENSG00000128709_HOXD9_GEEX_164101.3	324
ENSG00000128709_HOXD9_GEEX_164102.4	1039
ENSG00000128709_HOXD9_GEEX_164103.5	345
ENSG00000128709_HOXD9_GEEX_164104.6	472
ENSG00000128709_HOXD9_GEEX_164105.7	8
ENSG00000128709_HOXD9_GEEX_164106.8	374
ENSG00000128709_HOXD9_GEEX_164107.9	187
ENSG00000128709_HOXD9_GEEX_164108.10	103
ENSG00000128710_HOXD10_GEEX_58296.1	163
ENSG00000128710_HOXD10_GEEX_58297.2	471
ENSG00000128710_HOXD10_GEEX_58298.3	190
ENSG00000128710_HOXD10_GEEX_58299.4	181
ENSG00000128710_HOXD10_GEEX_58300.5	616
ENSG00000128710_HOXD10_GEEX_58301.6	217
ENSG00000128710_HOXD10_GEEX_58302.7	188
ENSG00000128710_HOXD10_GEEX_58303.8	129
ENSG00000128710_HOXD10_GEEX_58304.9	33
ENSG00000128710_HOXD10_GEEX_58305.10	242
ENSG00000128731_HERC2_ACOC_65437.6	1
ENSG00000128739_SNRPN_GEEX_201089.1	706
ENSG00000128739_SNRPN_GEEX_201090.2	1116
ENSG00000128739_SNRPN_GEEX_201091.3	281
ENSG00000128739_SNRPN_GEEX_201092.4	388
ENSG00000128739_SNRPN_GEEX_201093.5	855
ENSG00000128739_SNRPN_GEEX_201094.6	388
ENSG00000128739_SNRPN_GEEX_201095.7	159
ENSG00000128739_SNRPN_GEEX_201096.8	229
ENSG00000128739_SNRPN_GEEX_201097.9	206
ENSG00000128739_SNRPN_GEEX_201098.10	86
ENSG00000128805_ARHGAP22_GEEX_8390.1	269
ENSG00000128805_ARHGAP22_GEEX_8391.2	488
ENSG00000128805_ARHGAP22_GEEX_8392.3	381
ENSG00000128805_ARHGAP22_GEEX_8393.4	130
ENSG00000128805_ARHGAP22_GEEX_8394.5	414
ENSG00000128805_ARHGAP22_GEEX_8395.6	234
ENSG00000128805_ARHGAP22_GEEX_8396.7	15
ENSG00000128805_ARHGAP22_GEEX_8397.8	125
ENSG00000128805_ARHGAP22_GEEX_8398.9	152
ENSG00000128805_ARHGAP22_GEEX_8399.10	343
ENSG00000128886_ELL3_GEEX_183681.1	758
ENSG00000128886_ELL3_GEEX_183682.2	64
ENSG00000128886_ELL3_GEEX_183683.3	189
ENSG00000128886_ELL3_GEEX_183684.4	217
ENSG00000128886_ELL3_GEEX_183685.5	357
ENSG00000128886_ELL3_GEEX_183686.6	422
ENSG00000128886_ELL3_GEEX_183687.7	388
ENSG00000128886_ELL3_GEEX_183688.8	225
ENSG00000128886_ELL3_GEEX_183689.9	458
ENSG00000128886_ELL3_GEEX_183690.10	698
ENSG00000128891_C15orf57_ACOC_83379.4	1
ENSG00000128908_INO80_GEEX_53868.1	743
ENSG00000128908_INO80_GEEX_53869.2	250
ENSG00000128908_INO80_GEEX_53870.3	298
ENSG00000128908_INO80_GEEX_53871.4	384
ENSG00000128908_INO80_GEEX_53872.5	110
ENSG00000128908_INO80_GEEX_53873.6	124
ENSG00000128908_INO80_GEEX_53874.7	98
ENSG00000128908_INO80_GEEX_53875.8	277
ENSG00000128908_INO80_GEEX_53876.9	174
ENSG00000128908_INO80_GEEX_53877.10	218
ENSG00000128917_DLL4_ACOC_152347.8	1
ENSG00000128917_DLL4_ACOC_152349.10	1
ENSG00000128923_FAM63B_PROT_47076.8	1
ENSG00000128928_IVD_ACOC_86004.2	1
ENSG00000129028_THAP10_GEEX_127162.1	398
ENSG00000129028_THAP10_GEEX_127163.2	39
ENSG00000129028_THAP10_GEEX_127164.3	223
ENSG00000129028_THAP10_GEEX_127165.4	181
ENSG00000129028_THAP10_GEEX_127166.5	212
ENSG00000129028_THAP10_GEEX_127167.6	336
ENSG00000129028_THAP10_GEEX_127168.7	254
ENSG00000129028_THAP10_GEEX_127169.8	866
ENSG00000129028_THAP10_GEEX_127170.9	497
ENSG00000129028_THAP10_GEEX_127171.10	5
ENSG00000129151_BBOX1_DTKP_165393.3	1
ENSG00000129152_MYOD1_ACOC_165375.5	1
ENSG00000129170_CSRP3_TMMO_158166.1	68
ENSG00000129173_E2F8_ACOC_158189.4	1
ENSG00000129221_AIPL1_PROT_20888.3	1
ENSG00000129245_FXR2_GEEX_41731.1	646
ENSG00000129245_FXR2_GEEX_41732.2	546
ENSG00000129245_FXR2_GEEX_41733.3	567
ENSG00000129245_FXR2_GEEX_41734.4	382
ENSG00000129245_FXR2_GEEX_41735.5	808
ENSG00000129245_FXR2_GEEX_41736.6	552
ENSG00000129245_FXR2_GEEX_41737.7	83
ENSG00000129245_FXR2_GEEX_41738.8	522
ENSG00000129245_FXR2_GEEX_41739.9	257
ENSG00000129245_FXR2_GEEX_41740.10	404
ENSG00000129317_PUS7L_GEEX_84898.1	130
ENSG00000129317_PUS7L_GEEX_84899.2	424
ENSG00000129317_PUS7L_GEEX_84900.3	228
ENSG00000129317_PUS7L_GEEX_84901.4	571
ENSG00000129317_PUS7L_GEEX_84902.5	734
ENSG00000129317_PUS7L_GEEX_84903.6	420
ENSG00000129317_PUS7L_GEEX_84904.7	272
ENSG00000129317_PUS7L_GEEX_84905.8	177
ENSG00000129317_PUS7L_GEEX_84906.9	832
ENSG00000129317_PUS7L_GEEX_84907.10	1233
ENSG00000129347_KRI1_GEEX_200649.1	42
ENSG00000129347_KRI1_GEEX_200650.2	130
ENSG00000129347_KRI1_GEEX_200652.4	236
ENSG00000129347_KRI1_GEEX_200653.5	72
ENSG00000129347_KRI1_GEEX_200654.6	53
ENSG00000129347_KRI1_GEEX_200655.7	100
ENSG00000129347_KRI1_GEEX_200656.8	118
ENSG00000129347_KRI1_GEEX_200657.9	233
ENSG00000129347_KRI1_GEEX_200658.10	354
ENSG00000129437_KLK14_PROT_155756.3	1
ENSG00000129534_MIS18BP1_GEEX_170531.1	199
ENSG00000129534_MIS18BP1_GEEX_170532.2	170
ENSG00000129534_MIS18BP1_GEEX_170533.3	68
ENSG00000129534_MIS18BP1_GEEX_170534.4	360
ENSG00000129534_MIS18BP1_GEEX_170535.5	834
ENSG00000129534_MIS18BP1_GEEX_170536.6	108
ENSG00000129534_MIS18BP1_GEEX_170537.7	192
ENSG00000129534_MIS18BP1_GEEX_170538.8	139
ENSG00000129534_MIS18BP1_GEEX_170539.9	102
ENSG00000129534_MIS18BP1_GEEX_170540.10	499
ENSG00000129535_NRL_GEEX_93914.1	336
ENSG00000129535_NRL_GEEX_93915.2	164
ENSG00000129535_NRL_GEEX_93916.3	223
ENSG00000129535_NRL_GEEX_93917.4	587
ENSG00000129535_NRL_GEEX_93918.5	331
ENSG00000129535_NRL_GEEX_93919.6	530
ENSG00000129535_NRL_GEEX_93920.7	300
ENSG00000129535_NRL_GEEX_93921.8	129
ENSG00000129535_NRL_GEEX_93922.9	469
ENSG00000129535_NRL_GEEX_93923.10	491
ENSG00000129566_TEP1_GEEX_4932.1	354
ENSG00000129566_TEP1_GEEX_4933.2	514
ENSG00000129566_TEP1_GEEX_4934.3	162
ENSG00000129566_TEP1_GEEX_4936.5	363
ENSG00000129566_TEP1_GEEX_4937.6	125
ENSG00000129566_TEP1_GEEX_4938.7	687
ENSG00000129566_TEP1_GEEX_4939.8	258
ENSG00000129566_TEP1_GEEX_4940.9	528
ENSG00000129566_TEP1_GEEX_4941.10	132
ENSG00000129654_FOXJ1_GEEX_94314.1	317
ENSG00000129654_FOXJ1_GEEX_94315.2	845
ENSG00000129654_FOXJ1_GEEX_94316.3	294
ENSG00000129654_FOXJ1_GEEX_94317.4	262
ENSG00000129654_FOXJ1_GEEX_94318.5	472
ENSG00000129654_FOXJ1_GEEX_94319.6	598
ENSG00000129654_FOXJ1_GEEX_94320.7	541
ENSG00000129654_FOXJ1_GEEX_94321.8	367
ENSG00000129654_FOXJ1_GEEX_94322.9	690
ENSG00000129654_FOXJ1_GEEX_94323.10	712
ENSG00000129675_ARHGEF6_ACOC_87304.4	1
ENSG00000129680_MAP7D3_ACOC_187588.4	1
ENSG00000129691_ASH2L_GEEX_80220.1	295
ENSG00000129691_ASH2L_GEEX_80221.2	145
ENSG00000129691_ASH2L_GEEX_80222.3	113
ENSG00000129691_ASH2L_GEEX_80223.4	152
ENSG00000129691_ASH2L_GEEX_80224.5	261
ENSG00000129691_ASH2L_GEEX_80225.6	89
ENSG00000129691_ASH2L_GEEX_80226.7	112
ENSG00000129691_ASH2L_GEEX_80227.8	658
ENSG00000129691_ASH2L_GEEX_80229.10	667
ENSG00000129824_RPS4Y1_GEEX_122240.2	355
ENSG00000129824_RPS4Y1_GEEX_122241.3	340
ENSG00000129824_RPS4Y1_GEEX_122242.4	310
ENSG00000129824_RPS4Y1_GEEX_122243.5	392
ENSG00000129824_RPS4Y1_GEEX_122244.6	294
ENSG00000129824_RPS4Y1_GEEX_122245.7	865
ENSG00000129824_RPS4Y1_GEEX_122246.8	310
ENSG00000129824_RPS4Y1_GEEX_122247.9	440
ENSG00000129824_RPS4Y1_GEEX_122248.10	539
ENSG00000129911_KLF16_GEEX_84978.1	137
ENSG00000129911_KLF16_GEEX_84979.2	500
ENSG00000129911_KLF16_GEEX_84980.3	145
ENSG00000129911_KLF16_GEEX_84981.4	109
ENSG00000129911_KLF16_GEEX_84982.5	690
ENSG00000129911_KLF16_GEEX_84983.6	238
ENSG00000129911_KLF16_GEEX_84984.7	368
ENSG00000129911_KLF16_GEEX_84985.8	177
ENSG00000129911_KLF16_GEEX_84986.9	191
ENSG00000129911_KLF16_GEEX_84987.10	334
ENSG00000129932_DOHH_GEEX_72963.1	278
ENSG00000129932_DOHH_GEEX_72964.2	110
ENSG00000129932_DOHH_GEEX_72965.3	377
ENSG00000129932_DOHH_GEEX_72966.4	606
ENSG00000129932_DOHH_GEEX_72967.5	424
ENSG00000129932_DOHH_GEEX_72968.6	275
ENSG00000129932_DOHH_GEEX_72969.7	585
ENSG00000129932_DOHH_GEEX_72970.8	11
ENSG00000129932_DOHH_GEEX_72971.9	179
ENSG00000129932_DOHH_GEEX_72972.10	114
ENSG00000129951_LPPR3_MEPR_71068.6	2
ENSG00000130024_PHF10_GEEX_165261.1	167
ENSG00000130024_PHF10_GEEX_165262.2	339
ENSG00000130024_PHF10_GEEX_165263.3	126
ENSG00000130024_PHF10_GEEX_165264.4	523
ENSG00000130024_PHF10_GEEX_165265.5	156
ENSG00000130024_PHF10_GEEX_165266.6	409
ENSG00000130024_PHF10_GEEX_165267.7	85
ENSG00000130024_PHF10_GEEX_165268.8	452
ENSG00000130024_PHF10_GEEX_165269.9	118
ENSG00000130024_PHF10_GEEX_165270.10	513
ENSG00000130165_ELOF1_GEEX_146392.1	250
ENSG00000130165_ELOF1_GEEX_146393.2	323
ENSG00000130165_ELOF1_GEEX_146394.3	181
ENSG00000130165_ELOF1_GEEX_146395.4	208
ENSG00000130165_ELOF1_GEEX_146396.5	906
ENSG00000130165_ELOF1_GEEX_146397.6	345
ENSG00000130165_ELOF1_GEEX_146398.7	414
ENSG00000130165_ELOF1_GEEX_146399.8	226
ENSG00000130165_ELOF1_GEEX_146400.9	283
ENSG00000130165_ELOF1_GEEX_146401.10	119
ENSG00000130182_ZSCAN10_GEEX_153974.2	235
ENSG00000130182_ZSCAN10_GEEX_153975.3	116
ENSG00000130182_ZSCAN10_GEEX_153976.4	322
ENSG00000130182_ZSCAN10_GEEX_153977.5	238
ENSG00000130182_ZSCAN10_GEEX_153978.6	81
ENSG00000130182_ZSCAN10_GEEX_153979.7	337
ENSG00000130182_ZSCAN10_GEEX_153980.8	202
ENSG00000130182_ZSCAN10_GEEX_153981.9	198
ENSG00000130182_ZSCAN10_GEEX_153982.10	158
ENSG00000130254_SAFB2_GEEX_176734.1	135
ENSG00000130254_SAFB2_GEEX_176735.2	219
ENSG00000130254_SAFB2_GEEX_176736.3	460
ENSG00000130254_SAFB2_GEEX_176737.4	277
ENSG00000130254_SAFB2_GEEX_176738.5	204
ENSG00000130254_SAFB2_GEEX_176739.6	356
ENSG00000130254_SAFB2_GEEX_176740.7	65
ENSG00000130254_SAFB2_GEEX_176741.8	557
ENSG00000130254_SAFB2_GEEX_176742.9	224
ENSG00000130254_SAFB2_GEEX_176743.10	170
ENSG00000130305_NSUN5_GEEX_16124.1	67
ENSG00000130305_NSUN5_GEEX_16125.2	889
ENSG00000130305_NSUN5_GEEX_16126.3	50
ENSG00000130305_NSUN5_GEEX_16127.4	485
ENSG00000130305_NSUN5_GEEX_16128.5	272
ENSG00000130305_NSUN5_GEEX_16129.6	326
ENSG00000130305_NSUN5_GEEX_16130.7	822
ENSG00000130305_NSUN5_GEEX_16131.8	278
ENSG00000130305_NSUN5_GEEX_16132.9	399
ENSG00000130305_NSUN5_GEEX_16133.10	119
ENSG00000130313_PGLS_ACOC_121685.3	3
ENSG00000130332_LSM7_GEEX_112800.1	100
ENSG00000130332_LSM7_GEEX_112801.2	51
ENSG00000130332_LSM7_GEEX_112802.3	38
ENSG00000130332_LSM7_GEEX_112803.4	215
ENSG00000130332_LSM7_GEEX_112804.5	97
ENSG00000130332_LSM7_GEEX_112805.6	126
ENSG00000130332_LSM7_GEEX_112806.7	108
ENSG00000130332_LSM7_GEEX_112807.8	73
ENSG00000130332_LSM7_GEEX_112808.9	86
ENSG00000130332_LSM7_GEEX_112809.10	65
ENSG00000130340_SNX9_TMMO_42217.7	15
ENSG00000130363_RSPH3_UNA1_177886.6	1
ENSG00000130429_ARPC1B_DTKP_149555.1	1
ENSG00000130477_UNC13A_PROT_29811.5	36
ENSG00000130479_MAP1S_GEEX_29887.1	27
ENSG00000130479_MAP1S_GEEX_29888.2	67
ENSG00000130479_MAP1S_GEEX_29889.3	402
ENSG00000130479_MAP1S_GEEX_29890.4	479
ENSG00000130479_MAP1S_GEEX_29891.5	468
ENSG00000130479_MAP1S_GEEX_29892.6	183
ENSG00000130479_MAP1S_GEEX_29893.7	203
ENSG00000130479_MAP1S_GEEX_29894.8	819
ENSG00000130479_MAP1S_GEEX_29895.9	116
ENSG00000130479_MAP1S_GEEX_29896.10	611
ENSG00000130508_PXDN_ACOC_109122.2	1
ENSG00000130508_PXDN_ACOC_109126.6	1
ENSG00000130511_SSBP4_GEEX_12515.1	97
ENSG00000130511_SSBP4_GEEX_12516.2	337
ENSG00000130511_SSBP4_GEEX_12517.3	560
ENSG00000130511_SSBP4_GEEX_12518.4	331
ENSG00000130511_SSBP4_GEEX_12519.5	273
ENSG00000130511_SSBP4_GEEX_12520.6	119
ENSG00000130511_SSBP4_GEEX_12521.7	606
ENSG00000130511_SSBP4_GEEX_12522.8	140
ENSG00000130511_SSBP4_GEEX_12523.9	111
ENSG00000130511_SSBP4_GEEX_12524.10	188
ENSG00000130520_LSM4_GEEX_99745.1	266
ENSG00000130520_LSM4_GEEX_99746.2	82
ENSG00000130520_LSM4_GEEX_99747.3	10
ENSG00000130520_LSM4_GEEX_99748.4	131
ENSG00000130520_LSM4_GEEX_99749.5	199
ENSG00000130520_LSM4_GEEX_99750.6	78
ENSG00000130520_LSM4_GEEX_99751.7	1135
ENSG00000130520_LSM4_GEEX_99752.8	201
ENSG00000130520_LSM4_GEEX_99753.9	41
ENSG00000130520_LSM4_GEEX_99754.10	208
ENSG00000130544_ZNF557_GEEX_94105.2	126
ENSG00000130544_ZNF557_GEEX_94106.3	396
ENSG00000130544_ZNF557_GEEX_94107.4	435
ENSG00000130544_ZNF557_GEEX_94108.5	133
ENSG00000130544_ZNF557_GEEX_94109.6	1028
ENSG00000130544_ZNF557_GEEX_94110.7	375
ENSG00000130544_ZNF557_GEEX_94111.8	489
ENSG00000130544_ZNF557_GEEX_94112.9	101
ENSG00000130544_ZNF557_GEEX_94113.10	357
ENSG00000130584_ZBTB46_GEEX_80131.2	613
ENSG00000130584_ZBTB46_GEEX_80132.3	1205
ENSG00000130584_ZBTB46_GEEX_80133.4	280
ENSG00000130584_ZBTB46_GEEX_80134.5	355
ENSG00000130584_ZBTB46_GEEX_80135.6	389
ENSG00000130584_ZBTB46_GEEX_80136.7	301
ENSG00000130584_ZBTB46_GEEX_80137.8	185
ENSG00000130584_ZBTB46_GEEX_80138.9	857
ENSG00000130584_ZBTB46_GEEX_80139.10	270
ENSG00000130589_HELZ2_GEEX_80150.1	434
ENSG00000130589_HELZ2_GEEX_80151.2	515
ENSG00000130589_HELZ2_GEEX_80152.3	1459
ENSG00000130589_HELZ2_GEEX_80153.4	624
ENSG00000130589_HELZ2_GEEX_80154.5	505
ENSG00000130589_HELZ2_GEEX_80155.6	984
ENSG00000130589_HELZ2_GEEX_80156.7	286
ENSG00000130589_HELZ2_GEEX_80157.8	294
ENSG00000130589_HELZ2_GEEX_80158.9	846
ENSG00000130589_HELZ2_GEEX_80159.10	883
ENSG00000130598_TNNI2_PROT_187482.8	1
ENSG00000130684_ZNF337_GEEX_164571.1	233
ENSG00000130684_ZNF337_GEEX_164572.2	667
ENSG00000130684_ZNF337_GEEX_164573.3	71
ENSG00000130684_ZNF337_GEEX_164574.4	515
ENSG00000130684_ZNF337_GEEX_164575.5	626
ENSG00000130684_ZNF337_GEEX_164576.6	134
ENSG00000130684_ZNF337_GEEX_164577.7	207
ENSG00000130684_ZNF337_GEEX_164578.8	331
ENSG00000130684_ZNF337_GEEX_164579.9	171
ENSG00000130684_ZNF337_GEEX_164580.10	193
ENSG00000130699_TAF4_GEEX_58746.1	99
ENSG00000130699_TAF4_GEEX_58747.2	410
ENSG00000130699_TAF4_GEEX_58749.4	332
ENSG00000130699_TAF4_GEEX_58750.5	179
ENSG00000130699_TAF4_GEEX_58751.6	591
ENSG00000130699_TAF4_GEEX_58752.7	593
ENSG00000130699_TAF4_GEEX_58753.8	1492
ENSG00000130699_TAF4_GEEX_58754.9	434
ENSG00000130699_TAF4_GEEX_58755.10	28
ENSG00000130700_GATA5_GEEX_87591.1	318
ENSG00000130700_GATA5_GEEX_87592.2	323
ENSG00000130700_GATA5_GEEX_87593.3	1827
ENSG00000130700_GATA5_GEEX_87594.4	326
ENSG00000130700_GATA5_GEEX_87595.5	384
ENSG00000130700_GATA5_GEEX_87596.6	325
ENSG00000130700_GATA5_GEEX_87597.7	119
ENSG00000130700_GATA5_GEEX_87598.8	894
ENSG00000130700_GATA5_GEEX_87599.9	371
ENSG00000130700_GATA5_GEEX_87600.10	345
ENSG00000130701_RBBP8NL_UNA1_87590.10	1
ENSG00000130711_PRDM12_GEEX_196250.1	594
ENSG00000130711_PRDM12_GEEX_196251.2	407
ENSG00000130711_PRDM12_GEEX_196252.3	441
ENSG00000130711_PRDM12_GEEX_196253.4	367
ENSG00000130711_PRDM12_GEEX_196254.5	213
ENSG00000130711_PRDM12_GEEX_196255.6	336
ENSG00000130711_PRDM12_GEEX_196256.7	347
ENSG00000130711_PRDM12_GEEX_196257.8	301
ENSG00000130711_PRDM12_GEEX_196258.9	146
ENSG00000130711_PRDM12_GEEX_196259.10	642
ENSG00000130713_EXOSC2_GEEX_195861.1	88
ENSG00000130713_EXOSC2_GEEX_195862.2	477
ENSG00000130713_EXOSC2_GEEX_195863.3	20
ENSG00000130713_EXOSC2_GEEX_195864.4	16
ENSG00000130713_EXOSC2_GEEX_195865.5	105
ENSG00000130713_EXOSC2_GEEX_195866.6	136
ENSG00000130713_EXOSC2_GEEX_195867.7	178
ENSG00000130713_EXOSC2_GEEX_195868.8	131
ENSG00000130713_EXOSC2_GEEX_195870.10	148
ENSG00000130717_UCK1_DTKP_46626.6	1
ENSG00000130748_TMEM160_TMMO_102611.9	1
ENSG00000130749_ZC3H4_GEEX_100345.1	268
ENSG00000130749_ZC3H4_GEEX_100346.2	39
ENSG00000130749_ZC3H4_GEEX_100347.3	100
ENSG00000130749_ZC3H4_GEEX_100348.4	289
ENSG00000130749_ZC3H4_GEEX_100349.5	230
ENSG00000130749_ZC3H4_GEEX_100350.6	571
ENSG00000130749_ZC3H4_GEEX_100351.7	171
ENSG00000130749_ZC3H4_GEEX_100352.8	68
ENSG00000130749_ZC3H4_GEEX_100353.9	316
ENSG00000130749_ZC3H4_GEEX_100354.10	266
ENSG00000130751_NPAS1_GEEX_38845.1	171
ENSG00000130751_NPAS1_GEEX_38846.2	246
ENSG00000130751_NPAS1_GEEX_38847.3	92
ENSG00000130751_NPAS1_GEEX_38848.4	110
ENSG00000130751_NPAS1_GEEX_38849.5	435
ENSG00000130751_NPAS1_GEEX_38850.6	293
ENSG00000130751_NPAS1_GEEX_38851.7	114
ENSG00000130751_NPAS1_GEEX_38852.8	331
ENSG00000130751_NPAS1_GEEX_38853.9	293
ENSG00000130751_NPAS1_GEEX_38854.10	538
ENSG00000130764_LRRC47_GEEX_174549.1	312
ENSG00000130764_LRRC47_GEEX_174550.2	106
ENSG00000130764_LRRC47_GEEX_174551.3	622
ENSG00000130764_LRRC47_GEEX_174552.4	908
ENSG00000130764_LRRC47_GEEX_174553.5	388
ENSG00000130764_LRRC47_GEEX_174554.6	104
ENSG00000130764_LRRC47_GEEX_174555.7	661
ENSG00000130764_LRRC47_GEEX_174556.8	701
ENSG00000130764_LRRC47_GEEX_174557.9	251
ENSG00000130764_LRRC47_GEEX_174558.10	698
ENSG00000130772_MED18_GEEX_186936.1	607
ENSG00000130772_MED18_GEEX_186937.2	235
ENSG00000130772_MED18_GEEX_186938.3	628
ENSG00000130772_MED18_GEEX_186939.4	156
ENSG00000130772_MED18_GEEX_186940.5	324
ENSG00000130772_MED18_GEEX_186941.6	448
ENSG00000130772_MED18_GEEX_186942.7	189
ENSG00000130772_MED18_GEEX_186943.8	199
ENSG00000130772_MED18_GEEX_186944.9	445
ENSG00000130772_MED18_GEEX_186945.10	596
ENSG00000130775_THEMIS2_ACOC_139449.5	1
ENSG00000130803_ZNF317_GEEX_26575.1	174
ENSG00000130803_ZNF317_GEEX_26576.2	212
ENSG00000130803_ZNF317_GEEX_26577.3	144
ENSG00000130803_ZNF317_GEEX_26578.4	508
ENSG00000130803_ZNF317_GEEX_26579.5	208
ENSG00000130803_ZNF317_GEEX_26580.6	213
ENSG00000130803_ZNF317_GEEX_26581.7	503
ENSG00000130803_ZNF317_GEEX_26582.8	346
ENSG00000130803_ZNF317_GEEX_26583.9	630
ENSG00000130803_ZNF317_GEEX_26584.10	277
ENSG00000130811_EIF3G_GEEX_123195.1	87
ENSG00000130811_EIF3G_GEEX_123196.2	21
ENSG00000130811_EIF3G_GEEX_123197.3	52
ENSG00000130811_EIF3G_GEEX_123198.4	39
ENSG00000130811_EIF3G_GEEX_123199.5	168
ENSG00000130811_EIF3G_GEEX_123200.6	43
ENSG00000130811_EIF3G_GEEX_123201.7	118
ENSG00000130811_EIF3G_GEEX_123202.8	67
ENSG00000130811_EIF3G_GEEX_123203.9	106
ENSG00000130811_EIF3G_GEEX_123204.10	205
ENSG00000130813_C19orf66_ACOC_194720.10	25
ENSG00000130818_ZNF426_GEEX_43123.1	408
ENSG00000130818_ZNF426_GEEX_43124.2	506
ENSG00000130818_ZNF426_GEEX_43125.3	530
ENSG00000130818_ZNF426_GEEX_43126.4	324
ENSG00000130818_ZNF426_GEEX_43127.5	475
ENSG00000130818_ZNF426_GEEX_43128.6	250
ENSG00000130818_ZNF426_GEEX_43129.7	302
ENSG00000130818_ZNF426_GEEX_43130.8	310
ENSG00000130818_ZNF426_GEEX_43131.9	302
ENSG00000130818_ZNF426_GEEX_43132.10	600
ENSG00000130826_DKC1_GEEX_19565.1	226
ENSG00000130826_DKC1_GEEX_19566.2	214
ENSG00000130826_DKC1_GEEX_19567.3	182
ENSG00000130826_DKC1_GEEX_19568.4	199
ENSG00000130826_DKC1_GEEX_19569.5	67
ENSG00000130826_DKC1_GEEX_19571.7	188
ENSG00000130826_DKC1_GEEX_19572.8	44
ENSG00000130826_DKC1_GEEX_19573.9	313
ENSG00000130826_DKC1_GEEX_19574.10	978
ENSG00000130827_PLXNA3_GEEX_19575.1	843
ENSG00000130827_PLXNA3_GEEX_19576.2	492
ENSG00000130827_PLXNA3_GEEX_19577.3	660
ENSG00000130827_PLXNA3_GEEX_19578.4	211
ENSG00000130827_PLXNA3_GEEX_19579.5	1235
ENSG00000130827_PLXNA3_GEEX_19580.6	262
ENSG00000130827_PLXNA3_GEEX_19581.7	799
ENSG00000130827_PLXNA3_GEEX_19582.8	333
ENSG00000130827_PLXNA3_GEEX_19583.9	126
ENSG00000130827_PLXNA3_GEEX_19584.10	677
ENSG00000130940_CASZ1_GEEX_79390.1	122
ENSG00000130940_CASZ1_GEEX_79391.2	1057
ENSG00000130940_CASZ1_GEEX_79392.3	835
ENSG00000130940_CASZ1_GEEX_79393.4	17
ENSG00000130940_CASZ1_GEEX_79394.5	163
ENSG00000130940_CASZ1_GEEX_79395.6	435
ENSG00000130940_CASZ1_GEEX_79396.7	727
ENSG00000130940_CASZ1_GEEX_79397.8	494
ENSG00000130940_CASZ1_GEEX_79398.9	45
ENSG00000130940_CASZ1_GEEX_79399.10	136
ENSG00000130956_HABP4_GEEX_196104.1	477
ENSG00000130956_HABP4_GEEX_196105.2	406
ENSG00000130956_HABP4_GEEX_196106.3	1079
ENSG00000130956_HABP4_GEEX_196107.4	214
ENSG00000130956_HABP4_GEEX_196108.5	571
ENSG00000130956_HABP4_GEEX_196109.6	499
ENSG00000130956_HABP4_GEEX_196110.7	578
ENSG00000130956_HABP4_GEEX_196111.8	105
ENSG00000130956_HABP4_GEEX_196112.9	95
ENSG00000130956_HABP4_GEEX_196113.10	48
ENSG00000130962_PRRG1_MEPR_1897.2	1
ENSG00000130962_PRRG1_MEPR_1901.6	1
ENSG00000131061_ZNF341_GEEX_14052.1	382
ENSG00000131061_ZNF341_GEEX_14053.2	220
ENSG00000131061_ZNF341_GEEX_14054.3	193
ENSG00000131061_ZNF341_GEEX_14055.4	756
ENSG00000131061_ZNF341_GEEX_14056.5	387
ENSG00000131061_ZNF341_GEEX_14057.6	767
ENSG00000131061_ZNF341_GEEX_14058.7	63
ENSG00000131061_ZNF341_GEEX_14059.8	166
ENSG00000131061_ZNF341_GEEX_14060.9	397
ENSG00000131061_ZNF341_GEEX_14061.10	965
ENSG00000131089_ARHGEF9_TMMO_181654.10	1
ENSG00000131115_ZNF227_GEEX_151221.1	621
ENSG00000131115_ZNF227_GEEX_151222.2	271
ENSG00000131115_ZNF227_GEEX_151223.3	158
ENSG00000131115_ZNF227_GEEX_151224.4	104
ENSG00000131115_ZNF227_GEEX_151225.5	403
ENSG00000131115_ZNF227_GEEX_151226.6	495
ENSG00000131115_ZNF227_GEEX_151227.7	403
ENSG00000131115_ZNF227_GEEX_151228.8	287
ENSG00000131115_ZNF227_GEEX_151229.9	909
ENSG00000131115_ZNF227_GEEX_151230.10	391
ENSG00000131116_ZNF428_GEEX_101007.1	389
ENSG00000131116_ZNF428_GEEX_101008.2	42
ENSG00000131116_ZNF428_GEEX_101009.3	122
ENSG00000131116_ZNF428_GEEX_101010.4	204
ENSG00000131116_ZNF428_GEEX_101011.5	514
ENSG00000131116_ZNF428_GEEX_101012.6	72
ENSG00000131116_ZNF428_GEEX_101013.7	249
ENSG00000131116_ZNF428_GEEX_101014.8	2071
ENSG00000131116_ZNF428_GEEX_101015.9	1490
ENSG00000131116_ZNF428_GEEX_101016.10	775
ENSG00000131127_ZNF141_GEEX_59860.1	326
ENSG00000131127_ZNF141_GEEX_59861.2	893
ENSG00000131127_ZNF141_GEEX_59862.3	343
ENSG00000131127_ZNF141_GEEX_59863.4	550
ENSG00000131127_ZNF141_GEEX_59864.5	590
ENSG00000131127_ZNF141_GEEX_59865.6	332
ENSG00000131127_ZNF141_GEEX_59866.7	220
ENSG00000131127_ZNF141_GEEX_59867.8	592
ENSG00000131127_ZNF141_GEEX_59868.9	603
ENSG00000131127_ZNF141_GEEX_59869.10	633
ENSG00000131188_PRR7_MEPR_151258.8	1
ENSG00000131196_NFATC1_ACOC_120921.8	1
ENSG00000131264_CDX4_GEEX_107234.1	313
ENSG00000131264_CDX4_GEEX_107235.2	1167
ENSG00000131264_CDX4_GEEX_107236.3	336
ENSG00000131264_CDX4_GEEX_107237.4	67
ENSG00000131264_CDX4_GEEX_107238.5	891
ENSG00000131264_CDX4_GEEX_107239.6	751
ENSG00000131264_CDX4_GEEX_107240.7	432
ENSG00000131264_CDX4_GEEX_107241.8	500
ENSG00000131264_CDX4_GEEX_107242.9	368
ENSG00000131264_CDX4_GEEX_107243.10	290
ENSG00000131355_EMR3_UNA2_42604.3	1
ENSG00000131409_LRRC4B_MEPR_136571.3	1
ENSG00000131437_KIF3A_PROT_168137.2	167
ENSG00000131480_AOC2_ACOC_44314.5	1
ENSG00000131503_ANKHD1_GEEX_68157.5	805
ENSG00000131503_ANKHD1_GEEX_68158.6	1551
ENSG00000131503_ANKHD1_GEEX_68159.7	435
ENSG00000131503_ANKHD1_GEEX_68160.8	219
ENSG00000131503_ANKHD1_GEEX_68161.9	397
ENSG00000131504_DIAPH1_GEEX_12141.1	190
ENSG00000131504_DIAPH1_GEEX_12142.2	711
ENSG00000131504_DIAPH1_GEEX_12143.3	451
ENSG00000131504_DIAPH1_GEEX_12144.4	584
ENSG00000131504_DIAPH1_GEEX_12145.5	199
ENSG00000131504_DIAPH1_GEEX_12146.6	239
ENSG00000131504_DIAPH1_GEEX_12147.7	236
ENSG00000131504_DIAPH1_GEEX_12148.8	126
ENSG00000131504_DIAPH1_GEEX_12149.9	368
ENSG00000131504_DIAPH1_GEEX_12150.10	221
ENSG00000131584_ACAP3_GEEX_188395.1	102
ENSG00000131584_ACAP3_GEEX_188396.2	13
ENSG00000131584_ACAP3_GEEX_188397.3	1067
ENSG00000131584_ACAP3_GEEX_188398.4	158
ENSG00000131584_ACAP3_GEEX_188399.5	515
ENSG00000131584_ACAP3_GEEX_188400.6	523
ENSG00000131584_ACAP3_GEEX_188401.7	156
ENSG00000131584_ACAP3_GEEX_188402.8	600
ENSG00000131584_ACAP3_GEEX_188403.9	392
ENSG00000131584_ACAP3_GEEX_188404.10	802
ENSG00000131591_C1orf159_ACOC_198282.3	1
ENSG00000131634_TMEM204_PROT_127548.9	33
ENSG00000131668_BARX1_GEEX_64348.1	477
ENSG00000131668_BARX1_GEEX_64349.2	425
ENSG00000131668_BARX1_GEEX_64350.3	1472
ENSG00000131668_BARX1_GEEX_64351.4	240
ENSG00000131668_BARX1_GEEX_64352.5	175
ENSG00000131668_BARX1_GEEX_64353.6	260
ENSG00000131668_BARX1_GEEX_64354.7	324
ENSG00000131668_BARX1_GEEX_64355.8	137
ENSG00000131668_BARX1_GEEX_64356.9	76
ENSG00000131668_BARX1_GEEX_64357.10	681
ENSG00000131721_RHOXF2_GEEX_81608.1	455
ENSG00000131721_RHOXF2_GEEX_81609.2	264
ENSG00000131721_RHOXF2_GEEX_81611.4	271
ENSG00000131732_ZCCHC9_GEEX_181665.1	638
ENSG00000131732_ZCCHC9_GEEX_181666.2	60
ENSG00000131732_ZCCHC9_GEEX_181667.3	433
ENSG00000131732_ZCCHC9_GEEX_181668.4	334
ENSG00000131732_ZCCHC9_GEEX_181669.5	163
ENSG00000131732_ZCCHC9_GEEX_181670.6	296
ENSG00000131732_ZCCHC9_GEEX_181671.7	110
ENSG00000131732_ZCCHC9_GEEX_181672.8	103
ENSG00000131732_ZCCHC9_GEEX_181673.9	196
ENSG00000131732_ZCCHC9_GEEX_181674.10	555
ENSG00000131746_TNS4_GEEX_54168.1	507
ENSG00000131746_TNS4_GEEX_54169.2	777
ENSG00000131746_TNS4_GEEX_54170.3	1269
ENSG00000131746_TNS4_GEEX_54171.4	326
ENSG00000131746_TNS4_GEEX_54172.5	131
ENSG00000131746_TNS4_GEEX_54173.6	84
ENSG00000131746_TNS4_GEEX_54174.7	252
ENSG00000131746_TNS4_GEEX_54175.8	583
ENSG00000131746_TNS4_GEEX_54176.9	439
ENSG00000131746_TNS4_GEEX_54177.10	255
ENSG00000131773_KHDRBS3_GEEX_197830.1	276
ENSG00000131773_KHDRBS3_GEEX_197831.2	221
ENSG00000131773_KHDRBS3_GEEX_197832.3	302
ENSG00000131773_KHDRBS3_GEEX_197833.4	810
ENSG00000131773_KHDRBS3_GEEX_197834.5	428
ENSG00000131773_KHDRBS3_GEEX_197835.6	80
ENSG00000131773_KHDRBS3_GEEX_197836.7	466
ENSG00000131773_KHDRBS3_GEEX_197837.8	845
ENSG00000131773_KHDRBS3_GEEX_197838.9	260
ENSG00000131773_KHDRBS3_GEEX_197839.10	126
ENSG00000131778_CHD1L_GEEX_197790.1	408
ENSG00000131778_CHD1L_GEEX_197791.2	397
ENSG00000131778_CHD1L_GEEX_197792.3	174
ENSG00000131778_CHD1L_GEEX_197793.4	747
ENSG00000131778_CHD1L_GEEX_197794.5	280
ENSG00000131778_CHD1L_GEEX_197795.6	373
ENSG00000131778_CHD1L_GEEX_197796.7	242
ENSG00000131778_CHD1L_GEEX_197797.8	172
ENSG00000131778_CHD1L_GEEX_197798.9	402
ENSG00000131778_CHD1L_GEEX_197799.10	344
ENSG00000131795_RBM8A_GEEX_159204.2	355
ENSG00000131795_RBM8A_GEEX_159205.3	16
ENSG00000131795_RBM8A_GEEX_159206.4	40
ENSG00000131795_RBM8A_GEEX_159207.5	20
ENSG00000131795_RBM8A_GEEX_159208.6	15
ENSG00000131795_RBM8A_GEEX_159209.7	92
ENSG00000131795_RBM8A_GEEX_159210.8	207
ENSG00000131795_RBM8A_GEEX_159211.9	96
ENSG00000131795_RBM8A_GEEX_159212.10	244
ENSG00000131808_FSHB_UNA2_152311.2	1
ENSG00000131844_MCCC2_DTKP_166844.4	1
ENSG00000131845_ZNF304_GEEX_166831.1	576
ENSG00000131845_ZNF304_GEEX_166832.2	123
ENSG00000131845_ZNF304_GEEX_166833.3	11
ENSG00000131845_ZNF304_GEEX_166834.4	303
ENSG00000131845_ZNF304_GEEX_166835.5	362
ENSG00000131845_ZNF304_GEEX_166836.6	544
ENSG00000131845_ZNF304_GEEX_166837.7	66
ENSG00000131845_ZNF304_GEEX_166838.8	567
ENSG00000131845_ZNF304_GEEX_166839.9	125
ENSG00000131845_ZNF304_GEEX_166840.10	387
ENSG00000131848_ZSCAN5A_GEEX_166801.1	340
ENSG00000131848_ZSCAN5A_GEEX_166802.2	469
ENSG00000131848_ZSCAN5A_GEEX_166803.3	288
ENSG00000131848_ZSCAN5A_GEEX_166804.4	449
ENSG00000131848_ZSCAN5A_GEEX_166805.5	492
ENSG00000131848_ZSCAN5A_GEEX_166806.6	417
ENSG00000131848_ZSCAN5A_GEEX_166807.7	243
ENSG00000131848_ZSCAN5A_GEEX_166808.8	465
ENSG00000131848_ZSCAN5A_GEEX_166809.9	359
ENSG00000131848_ZSCAN5A_GEEX_166810.10	247
ENSG00000131849_ZNF132_GEEX_166791.1	263
ENSG00000131849_ZNF132_GEEX_166792.2	306
ENSG00000131849_ZNF132_GEEX_166793.3	774
ENSG00000131849_ZNF132_GEEX_166794.4	84
ENSG00000131849_ZNF132_GEEX_166795.5	507
ENSG00000131849_ZNF132_GEEX_166796.6	427
ENSG00000131849_ZNF132_GEEX_166797.7	612
ENSG00000131849_ZNF132_GEEX_166798.8	713
ENSG00000131849_ZNF132_GEEX_166799.9	1131
ENSG00000131849_ZNF132_GEEX_166800.10	718
ENSG00000131876_SNRPA1_GEEX_61046.1	13
ENSG00000131876_SNRPA1_GEEX_61047.2	344
ENSG00000131876_SNRPA1_GEEX_61048.3	390
ENSG00000131876_SNRPA1_GEEX_61049.4	774
ENSG00000131876_SNRPA1_GEEX_61050.5	181
ENSG00000131876_SNRPA1_GEEX_61051.6	415
ENSG00000131876_SNRPA1_GEEX_61052.7	415
ENSG00000131876_SNRPA1_GEEX_61054.9	615
ENSG00000131876_SNRPA1_GEEX_61055.10	237
ENSG00000131910_NR0B2_ACOC_93086.6	1
ENSG00000131914_LIN28A_GEEX_93101.1	168
ENSG00000131914_LIN28A_GEEX_93102.2	102
ENSG00000131914_LIN28A_GEEX_93103.3	616
ENSG00000131914_LIN28A_GEEX_93104.4	324
ENSG00000131914_LIN28A_GEEX_93105.5	86
ENSG00000131914_LIN28A_GEEX_93106.6	182
ENSG00000131914_LIN28A_GEEX_93107.7	135
ENSG00000131914_LIN28A_GEEX_93108.8	622
ENSG00000131914_LIN28A_GEEX_93109.9	112
ENSG00000131914_LIN28A_GEEX_93110.10	381
ENSG00000131931_THAP1_GEEX_87621.1	38
ENSG00000131931_THAP1_GEEX_87622.2	3
ENSG00000131931_THAP1_GEEX_87623.3	465
ENSG00000131931_THAP1_GEEX_87624.4	200
ENSG00000131931_THAP1_GEEX_87625.5	365
ENSG00000131931_THAP1_GEEX_87626.6	373
ENSG00000131931_THAP1_GEEX_87627.7	35
ENSG00000131931_THAP1_GEEX_87628.8	225
ENSG00000131931_THAP1_GEEX_87629.9	330
ENSG00000131931_THAP1_GEEX_87630.10	36
ENSG00000131944_C19orf40_ACOC_186302.6	1
ENSG00000132005_RFX1_GEEX_122469.1	344
ENSG00000132005_RFX1_GEEX_122470.2	326
ENSG00000132005_RFX1_GEEX_122471.3	287
ENSG00000132005_RFX1_GEEX_122472.4	544
ENSG00000132005_RFX1_GEEX_122473.5	642
ENSG00000132005_RFX1_GEEX_122474.6	225
ENSG00000132005_RFX1_GEEX_122475.7	238
ENSG00000132005_RFX1_GEEX_122476.8	316
ENSG00000132005_RFX1_GEEX_122477.9	110
ENSG00000132005_RFX1_GEEX_122478.10	682
ENSG00000132010_ZNF20_GEEX_82826.1	117
ENSG00000132010_ZNF20_GEEX_82827.2	366
ENSG00000132010_ZNF20_GEEX_82828.3	221
ENSG00000132010_ZNF20_GEEX_82829.4	281
ENSG00000132010_ZNF20_GEEX_82830.5	367
ENSG00000132010_ZNF20_GEEX_82831.6	67
ENSG00000132010_ZNF20_GEEX_82832.7	183
ENSG00000132010_ZNF20_GEEX_82833.8	98
ENSG00000132010_ZNF20_GEEX_82834.9	70
ENSG00000132010_ZNF20_GEEX_82835.10	411
ENSG00000132024_CC2D1A_GEEX_198370.1	300
ENSG00000132024_CC2D1A_GEEX_198371.2	226
ENSG00000132024_CC2D1A_GEEX_198372.3	211
ENSG00000132024_CC2D1A_GEEX_198373.4	243
ENSG00000132024_CC2D1A_GEEX_198374.5	141
ENSG00000132024_CC2D1A_GEEX_198375.6	147
ENSG00000132024_CC2D1A_GEEX_198376.7	231
ENSG00000132024_CC2D1A_GEEX_198377.8	435
ENSG00000132024_CC2D1A_GEEX_198378.9	516
ENSG00000132024_CC2D1A_GEEX_198379.10	217
ENSG00000132130_LHX1_GEEX_152164.1	1006
ENSG00000132130_LHX1_GEEX_152165.2	75
ENSG00000132130_LHX1_GEEX_152166.3	1064
ENSG00000132130_LHX1_GEEX_152167.4	188
ENSG00000132130_LHX1_GEEX_152168.5	336
ENSG00000132130_LHX1_GEEX_152169.6	135
ENSG00000132130_LHX1_GEEX_152170.7	250
ENSG00000132130_LHX1_GEEX_152171.8	87
ENSG00000132130_LHX1_GEEX_152172.9	433
ENSG00000132130_LHX1_GEEX_152173.10	222
ENSG00000132207_SLX1A_GEEX_8254.5	152
ENSG00000132207_SLX1A_GEEX_8256.7	473
ENSG00000132294_EFR3A_TMMO_75542.4	1
ENSG00000132329_RAMP1_DTKP_170725.5	1
ENSG00000132329_RAMP1_DTKP_170726.6	1
ENSG00000132382_MYBBP1A_GEEX_133893.1	243
ENSG00000132382_MYBBP1A_GEEX_133894.2	209
ENSG00000132382_MYBBP1A_GEEX_133895.3	171
ENSG00000132382_MYBBP1A_GEEX_133896.4	159
ENSG00000132382_MYBBP1A_GEEX_133897.5	253
ENSG00000132382_MYBBP1A_GEEX_133898.6	345
ENSG00000132382_MYBBP1A_GEEX_133899.7	19
ENSG00000132382_MYBBP1A_GEEX_133900.8	746
ENSG00000132382_MYBBP1A_GEEX_133901.9	297
ENSG00000132382_MYBBP1A_GEEX_133902.10	970
ENSG00000132434_LANCL2_ACOC_169960.10	1
ENSG00000132466_ANKRD17_GEEX_166581.1	986
ENSG00000132466_ANKRD17_GEEX_166582.2	946
ENSG00000132466_ANKRD17_GEEX_166583.3	176
ENSG00000132466_ANKRD17_GEEX_166584.4	323
ENSG00000132466_ANKRD17_GEEX_166585.5	85
ENSG00000132466_ANKRD17_GEEX_166586.6	212
ENSG00000132466_ANKRD17_GEEX_166587.7	108
ENSG00000132466_ANKRD17_GEEX_166588.8	294
ENSG00000132466_ANKRD17_GEEX_166589.9	236
ENSG00000132466_ANKRD17_GEEX_166590.10	271
ENSG00000132467_UTP3_GEEX_166591.1	122
ENSG00000132467_UTP3_GEEX_166592.2	297
ENSG00000132467_UTP3_GEEX_166593.3	319
ENSG00000132467_UTP3_GEEX_166594.4	232
ENSG00000132467_UTP3_GEEX_166595.5	208
ENSG00000132467_UTP3_GEEX_166596.6	72
ENSG00000132467_UTP3_GEEX_166597.7	237
ENSG00000132467_UTP3_GEEX_166598.8	97
ENSG00000132467_UTP3_GEEX_166599.9	494
ENSG00000132467_UTP3_GEEX_166600.10	131
ENSG00000132485_ZRANB2_GEEX_143952.1	247
ENSG00000132485_ZRANB2_GEEX_143953.2	460
ENSG00000132485_ZRANB2_GEEX_143954.3	340
ENSG00000132485_ZRANB2_GEEX_143955.4	121
ENSG00000132485_ZRANB2_GEEX_143956.5	69
ENSG00000132485_ZRANB2_GEEX_143957.6	586
ENSG00000132485_ZRANB2_GEEX_143958.7	114
ENSG00000132485_ZRANB2_GEEX_143959.8	87
ENSG00000132485_ZRANB2_GEEX_143960.9	277
ENSG00000132485_ZRANB2_GEEX_143961.10	463
ENSG00000132507_EIF5A_ACOC_125672.1	1
ENSG00000132510_KDM6B_ACOC_28938.6	1
ENSG00000132563_REEP2_TMMO_133218.5	1
ENSG00000132603_NIP7_GEEX_147990.1	77
ENSG00000132603_NIP7_GEEX_147991.2	415
ENSG00000132603_NIP7_GEEX_147992.3	116
ENSG00000132603_NIP7_GEEX_147993.4	231
ENSG00000132603_NIP7_GEEX_147994.5	67
ENSG00000132603_NIP7_GEEX_147995.6	405
ENSG00000132603_NIP7_GEEX_147996.7	140
ENSG00000132603_NIP7_GEEX_147997.8	167
ENSG00000132603_NIP7_GEEX_147998.9	639
ENSG00000132622_HSPA12B_PROT_71301.10	34
ENSG00000132623_ANKEF1_GEEX_71302.1	788
ENSG00000132623_ANKEF1_GEEX_71303.2	1066
ENSG00000132623_ANKEF1_GEEX_71304.3	131
ENSG00000132623_ANKEF1_GEEX_71305.4	321
ENSG00000132623_ANKEF1_GEEX_71306.5	328
ENSG00000132623_ANKEF1_GEEX_71307.6	974
ENSG00000132623_ANKEF1_GEEX_71308.7	920
ENSG00000132623_ANKEF1_GEEX_71309.8	155
ENSG00000132623_ANKEF1_GEEX_71310.9	144
ENSG00000132623_ANKEF1_GEEX_71311.10	196
ENSG00000132640_BTBD3_UNA1_195249.9	1
ENSG00000132664_POLR3F_ACOC_174539.1	1
ENSG00000132680_KIAA0907_GEEX_112188.1	252
ENSG00000132680_KIAA0907_GEEX_112189.2	370
ENSG00000132680_KIAA0907_GEEX_112190.3	250
ENSG00000132680_KIAA0907_GEEX_112191.4	474
ENSG00000132680_KIAA0907_GEEX_112192.5	440
ENSG00000132680_KIAA0907_GEEX_112193.6	817
ENSG00000132680_KIAA0907_GEEX_112194.7	28
ENSG00000132680_KIAA0907_GEEX_112195.8	711
ENSG00000132680_KIAA0907_GEEX_112196.9	543
ENSG00000132680_KIAA0907_GEEX_112197.10	454
ENSG00000132702_HAPLN2_UNA1_32613.1	2
ENSG00000132718_SYT11_PROT_127923.4	1
ENSG00000132740_IGHMBP2_GEEX_18620.1	298
ENSG00000132740_IGHMBP2_GEEX_18621.2	82
ENSG00000132740_IGHMBP2_GEEX_18622.3	119
ENSG00000132740_IGHMBP2_GEEX_18623.4	243
ENSG00000132740_IGHMBP2_GEEX_18624.5	67
ENSG00000132740_IGHMBP2_GEEX_18625.6	262
ENSG00000132740_IGHMBP2_GEEX_18626.7	615
ENSG00000132740_IGHMBP2_GEEX_18627.8	97
ENSG00000132740_IGHMBP2_GEEX_18628.9	766
ENSG00000132740_IGHMBP2_GEEX_18629.10	57
ENSG00000132749_MTL5_ACOC_18533.4	1
ENSG00000132768_DPH2_GEEX_158256.1	245
ENSG00000132768_DPH2_GEEX_158257.2	245
ENSG00000132768_DPH2_GEEX_158258.3	113
ENSG00000132768_DPH2_GEEX_158259.4	53
ENSG00000132768_DPH2_GEEX_158260.5	119
ENSG00000132768_DPH2_GEEX_158261.6	106
ENSG00000132768_DPH2_GEEX_158262.7	72
ENSG00000132768_DPH2_GEEX_158263.8	421
ENSG00000132768_DPH2_GEEX_158264.9	208
ENSG00000132768_DPH2_GEEX_158265.10	459
ENSG00000132773_TOE1_GEEX_38585.1	566
ENSG00000132773_TOE1_GEEX_38586.2	318
ENSG00000132773_TOE1_GEEX_38587.3	723
ENSG00000132773_TOE1_GEEX_38588.4	382
ENSG00000132773_TOE1_GEEX_38589.5	397
ENSG00000132773_TOE1_GEEX_38590.6	297
ENSG00000132773_TOE1_GEEX_38591.7	403
ENSG00000132773_TOE1_GEEX_38592.8	99
ENSG00000132773_TOE1_GEEX_38593.9	475
ENSG00000132773_TOE1_GEEX_38594.10	131
ENSG00000132780_NASP_ACOC_123389.5	1
ENSG00000132793_LPIN3_PROT_196977.8	15
ENSG00000132819_RBM38_GEEX_141330.1	310
ENSG00000132819_RBM38_GEEX_141331.2	65
ENSG00000132819_RBM38_GEEX_141332.3	1652
ENSG00000132819_RBM38_GEEX_141333.4	470
ENSG00000132819_RBM38_GEEX_141334.5	378
ENSG00000132819_RBM38_GEEX_141335.6	528
ENSG00000132819_RBM38_GEEX_141336.7	604
ENSG00000132819_RBM38_GEEX_141337.8	1181
ENSG00000132819_RBM38_GEEX_141338.9	291
ENSG00000132819_RBM38_GEEX_141339.10	360
ENSG00000132842_AP3B1_PROT_57180.5	27
ENSG00000132846_ZBED3_GEEX_191299.1	453
ENSG00000132846_ZBED3_GEEX_191300.2	171
ENSG00000132846_ZBED3_GEEX_191301.3	498
ENSG00000132846_ZBED3_GEEX_191302.4	458
ENSG00000132846_ZBED3_GEEX_191303.5	596
ENSG00000132846_ZBED3_GEEX_191304.6	424
ENSG00000132846_ZBED3_GEEX_191305.7	217
ENSG00000132846_ZBED3_GEEX_191306.8	238
ENSG00000132846_ZBED3_GEEX_191307.9	97
ENSG00000132846_ZBED3_GEEX_191308.10	148
ENSG00000132849_INADL_UNA2_57116.1	1
ENSG00000132958_TPTE2_DTKP_86948.8	1
ENSG00000132964_CDK8_DTKP_98487.10	1
ENSG00000133020_MYH8_TMMO_86181.9	407
ENSG00000133083_DCLK1_DTKP_51120.6	1
ENSG00000133111_RFXAP_GEEX_22134.1	412
ENSG00000133111_RFXAP_GEEX_22135.2	478
ENSG00000133111_RFXAP_GEEX_22136.3	419
ENSG00000133111_RFXAP_GEEX_22137.4	346
ENSG00000133111_RFXAP_GEEX_22138.5	82
ENSG00000133111_RFXAP_GEEX_22139.6	277
ENSG00000133111_RFXAP_GEEX_22140.7	231
ENSG00000133111_RFXAP_GEEX_22141.8	190
ENSG00000133111_RFXAP_GEEX_22142.9	132
ENSG00000133119_RFC3_GEEX_22204.1	349
ENSG00000133119_RFC3_GEEX_22205.2	98
ENSG00000133119_RFC3_GEEX_22206.3	218
ENSG00000133119_RFC3_GEEX_22207.4	152
ENSG00000133119_RFC3_GEEX_22208.5	157
ENSG00000133119_RFC3_GEEX_22209.6	32
ENSG00000133119_RFC3_GEEX_22210.7	199
ENSG00000133119_RFC3_GEEX_22211.8	182
ENSG00000133119_RFC3_GEEX_22212.9	467
ENSG00000133119_RFC3_GEEX_22213.10	171
ENSG00000133124_IRS4_ACOC_118442.7	1
ENSG00000133142_TCEAL4_GEEX_44803.1	313
ENSG00000133142_TCEAL4_GEEX_44804.2	143
ENSG00000133142_TCEAL4_GEEX_44805.3	48
ENSG00000133142_TCEAL4_GEEX_44806.4	576
ENSG00000133142_TCEAL4_GEEX_44807.5	95
ENSG00000133142_TCEAL4_GEEX_44808.6	461
ENSG00000133142_TCEAL4_GEEX_44810.8	168
ENSG00000133142_TCEAL4_GEEX_44811.9	260
ENSG00000133142_TCEAL4_GEEX_44812.10	452
ENSG00000133226_SRRM1_GEEX_167546.1	92
ENSG00000133226_SRRM1_GEEX_167547.2	139
ENSG00000133226_SRRM1_GEEX_167548.3	112
ENSG00000133226_SRRM1_GEEX_167549.4	386
ENSG00000133226_SRRM1_GEEX_167550.5	313
ENSG00000133226_SRRM1_GEEX_167551.6	12
ENSG00000133226_SRRM1_GEEX_167552.7	83
ENSG00000133226_SRRM1_GEEX_167553.8	541
ENSG00000133226_SRRM1_GEEX_167554.9	52
ENSG00000133226_SRRM1_GEEX_167555.10	41
ENSG00000133247_SUV420H2_GEEX_159464.1	80
ENSG00000133247_SUV420H2_GEEX_159465.2	961
ENSG00000133247_SUV420H2_GEEX_159466.3	527
ENSG00000133247_SUV420H2_GEEX_159467.4	21
ENSG00000133247_SUV420H2_GEEX_159468.5	559
ENSG00000133247_SUV420H2_GEEX_159469.6	595
ENSG00000133247_SUV420H2_GEEX_159470.7	142
ENSG00000133247_SUV420H2_GEEX_159471.8	500
ENSG00000133247_SUV420H2_GEEX_159472.9	421
ENSG00000133247_SUV420H2_GEEX_159473.10	420
ENSG00000133250_ZNF414_GEEX_61665.1	105
ENSG00000133250_ZNF414_GEEX_61666.2	150
ENSG00000133250_ZNF414_GEEX_61667.3	280
ENSG00000133250_ZNF414_GEEX_61668.4	477
ENSG00000133250_ZNF414_GEEX_61669.5	706
ENSG00000133250_ZNF414_GEEX_61670.6	241
ENSG00000133250_ZNF414_GEEX_61671.7	593
ENSG00000133250_ZNF414_GEEX_61672.8	58
ENSG00000133250_ZNF414_GEEX_61673.9	261
ENSG00000133250_ZNF414_GEEX_61674.10	810
ENSG00000133302_ANKRD32_GEEX_105057.1	728
ENSG00000133302_ANKRD32_GEEX_105058.2	445
ENSG00000133302_ANKRD32_GEEX_105059.3	276
ENSG00000133302_ANKRD32_GEEX_105060.4	493
ENSG00000133302_ANKRD32_GEEX_105061.5	1406
ENSG00000133302_ANKRD32_GEEX_105062.6	65
ENSG00000133302_ANKRD32_GEEX_105063.7	298
ENSG00000133302_ANKRD32_GEEX_105064.8	181
ENSG00000133302_ANKRD32_GEEX_105065.9	123
ENSG00000133302_ANKRD32_GEEX_105066.10	258
ENSG00000133313_CNDP2_PROT_1750.6	1
ENSG00000133398_MED10_GEEX_30187.1	398
ENSG00000133398_MED10_GEEX_30188.2	930
ENSG00000133398_MED10_GEEX_30189.3	241
ENSG00000133398_MED10_GEEX_30190.4	150
ENSG00000133398_MED10_GEEX_30191.5	271
ENSG00000133398_MED10_GEEX_30192.6	791
ENSG00000133398_MED10_GEEX_30193.7	289
ENSG00000133398_MED10_GEEX_30194.8	658
ENSG00000133398_MED10_GEEX_30195.9	396
ENSG00000133398_MED10_GEEX_30196.10	100
ENSG00000133401_PDZD2_PROT_140054.3	23
ENSG00000133619_KRBA1_GEEX_148575.1	56
ENSG00000133619_KRBA1_GEEX_148576.2	600
ENSG00000133619_KRBA1_GEEX_148577.3	233
ENSG00000133619_KRBA1_GEEX_148578.4	136
ENSG00000133619_KRBA1_GEEX_148579.5	63
ENSG00000133619_KRBA1_GEEX_148580.6	306
ENSG00000133619_KRBA1_GEEX_148581.7	330
ENSG00000133619_KRBA1_GEEX_148582.8	133
ENSG00000133619_KRBA1_GEEX_148583.9	227
ENSG00000133619_KRBA1_GEEX_148584.10	481
ENSG00000133627_ACTR3B_ACOC_36582.8	1
ENSG00000133639_BTG1_ACOC_141559.6	1
ENSG00000133678_TMEM254_MEPR_129187.3	1
ENSG00000133710_SPINK5_PROT_190169.10	29
ENSG00000133773_CCDC59_GEEX_182802.1	329
ENSG00000133773_CCDC59_GEEX_182803.2	512
ENSG00000133773_CCDC59_GEEX_182804.3	69
ENSG00000133773_CCDC59_GEEX_182805.4	125
ENSG00000133773_CCDC59_GEEX_182806.5	182
ENSG00000133773_CCDC59_GEEX_182807.6	343
ENSG00000133773_CCDC59_GEEX_182808.7	872
ENSG00000133773_CCDC59_GEEX_182809.8	86
ENSG00000133773_CCDC59_GEEX_182810.9	631
ENSG00000133773_CCDC59_GEEX_182811.10	217
ENSG00000133789_SWAP70_GEEX_60936.1	363
ENSG00000133789_SWAP70_GEEX_60937.2	143
ENSG00000133789_SWAP70_GEEX_60938.3	240
ENSG00000133789_SWAP70_GEEX_60939.4	163
ENSG00000133789_SWAP70_GEEX_60940.5	254
ENSG00000133789_SWAP70_GEEX_60941.6	65
ENSG00000133789_SWAP70_GEEX_60942.7	61
ENSG00000133789_SWAP70_GEEX_60943.8	353
ENSG00000133789_SWAP70_GEEX_60944.9	50
ENSG00000133789_SWAP70_GEEX_60945.10	252
ENSG00000133794_ARNTL_GEEX_45453.1	497
ENSG00000133794_ARNTL_GEEX_45454.2	174
ENSG00000133794_ARNTL_GEEX_45455.3	1431
ENSG00000133794_ARNTL_GEEX_45456.4	343
ENSG00000133794_ARNTL_GEEX_45457.5	282
ENSG00000133794_ARNTL_GEEX_45458.6	274
ENSG00000133794_ARNTL_GEEX_45459.7	139
ENSG00000133794_ARNTL_GEEX_45460.8	130
ENSG00000133794_ARNTL_GEEX_45461.9	638
ENSG00000133794_ARNTL_GEEX_45462.10	137
ENSG00000133800_LYVE1_UNA2_172822.4	69
ENSG00000133818_RRAS2_ACOC_127571.2	1
ENSG00000133863_TEX15_GEEX_72052.1	1166
ENSG00000133863_TEX15_GEEX_72053.2	390
ENSG00000133863_TEX15_GEEX_72054.3	372
ENSG00000133863_TEX15_GEEX_72055.4	610
ENSG00000133863_TEX15_GEEX_72056.5	608
ENSG00000133863_TEX15_GEEX_72057.6	644
ENSG00000133863_TEX15_GEEX_72058.7	514
ENSG00000133863_TEX15_GEEX_72059.8	412
ENSG00000133863_TEX15_GEEX_72060.9	478
ENSG00000133863_TEX15_GEEX_72061.10	364
ENSG00000133878_DUSP26_ACOC_149722.9	1
ENSG00000133884_DPF2_PROT_51456.2	1
ENSG00000133895_MEN1_ACOC_157134.4	1
ENSG00000133937_GSC_GEEX_161249.1	200
ENSG00000133937_GSC_GEEX_161250.2	266
ENSG00000133937_GSC_GEEX_161251.3	477
ENSG00000133937_GSC_GEEX_161252.4	475
ENSG00000133937_GSC_GEEX_161253.5	67
ENSG00000133937_GSC_GEEX_161254.6	408
ENSG00000133937_GSC_GEEX_161255.7	290
ENSG00000133937_GSC_GEEX_161256.8	258
ENSG00000133937_GSC_GEEX_161257.9	336
ENSG00000133937_GSC_GEEX_161258.10	430
ENSG00000133958_UNC79_ACOC_84942.5	1
ENSG00000133958_UNC79_ACOC_84946.9	1
ENSG00000133980_VRTN_GEEX_97902.1	532
ENSG00000133980_VRTN_GEEX_97903.2	458
ENSG00000133980_VRTN_GEEX_97904.3	229
ENSG00000133980_VRTN_GEEX_97905.4	289
ENSG00000133980_VRTN_GEEX_97906.5	390
ENSG00000133980_VRTN_GEEX_97907.6	293
ENSG00000133980_VRTN_GEEX_97908.7	264
ENSG00000133980_VRTN_GEEX_97909.8	528
ENSG00000133980_VRTN_GEEX_97910.9	155
ENSG00000133980_VRTN_GEEX_97911.10	434
ENSG00000133997_MED6_GEEX_199380.1	261
ENSG00000133997_MED6_GEEX_199381.2	124
ENSG00000133997_MED6_GEEX_199382.3	89
ENSG00000133997_MED6_GEEX_199383.4	217
ENSG00000133997_MED6_GEEX_199384.5	225
ENSG00000133997_MED6_GEEX_199385.6	896
ENSG00000133997_MED6_GEEX_199386.7	143
ENSG00000133997_MED6_GEEX_199387.8	316
ENSG00000133997_MED6_GEEX_199388.9	1096
ENSG00000133997_MED6_GEEX_199389.10	204
ENSG00000134020_PEBP4_ACOC_17638.9	1
ENSG00000134030_CTIF_GEEX_87891.1	537
ENSG00000134030_CTIF_GEEX_87892.2	245
ENSG00000134030_CTIF_GEEX_87893.3	354
ENSG00000134030_CTIF_GEEX_87894.4	167
ENSG00000134030_CTIF_GEEX_87895.5	1079
ENSG00000134030_CTIF_GEEX_87896.6	83
ENSG00000134030_CTIF_GEEX_87897.7	375
ENSG00000134030_CTIF_GEEX_87898.8	336
ENSG00000134030_CTIF_GEEX_87899.9	596
ENSG00000134030_CTIF_GEEX_87900.10	177
ENSG00000134042_MRO_GEEX_10783.1	219
ENSG00000134042_MRO_GEEX_10784.2	500
ENSG00000134042_MRO_GEEX_10785.3	216
ENSG00000134042_MRO_GEEX_10786.4	102
ENSG00000134042_MRO_GEEX_10787.5	38
ENSG00000134042_MRO_GEEX_10788.6	449
ENSG00000134042_MRO_GEEX_10789.7	648
ENSG00000134042_MRO_GEEX_10790.8	397
ENSG00000134042_MRO_GEEX_10791.9	492
ENSG00000134042_MRO_GEEX_10792.10	773
ENSG00000134077_THUMPD3_GEEX_100000.6	429
ENSG00000134077_THUMPD3_GEEX_100001.7	465
ENSG00000134077_THUMPD3_GEEX_100002.8	418
ENSG00000134077_THUMPD3_GEEX_100003.9	111
ENSG00000134077_THUMPD3_GEEX_100004.10	142
ENSG00000134077_THUMPD3_GEEX_99995.1	352
ENSG00000134077_THUMPD3_GEEX_99996.2	380
ENSG00000134077_THUMPD3_GEEX_99997.3	227
ENSG00000134077_THUMPD3_GEEX_99998.4	1269
ENSG00000134077_THUMPD3_GEEX_99999.5	497
ENSG00000134107_BHLHE40_GEEX_152141.1	233
ENSG00000134107_BHLHE40_GEEX_152142.2	625
ENSG00000134107_BHLHE40_GEEX_152143.3	170
ENSG00000134107_BHLHE40_GEEX_152144.4	356
ENSG00000134107_BHLHE40_GEEX_152145.5	156
ENSG00000134107_BHLHE40_GEEX_152146.6	518
ENSG00000134107_BHLHE40_GEEX_152147.7	672
ENSG00000134107_BHLHE40_GEEX_152148.8	952
ENSG00000134107_BHLHE40_GEEX_152149.9	248
ENSG00000134107_BHLHE40_GEEX_152150.10	662
ENSG00000134115_CNTN6_ACOC_95775.3	1
ENSG00000134138_MEIS2_GEEX_88955.1	185
ENSG00000134138_MEIS2_GEEX_88956.2	167
ENSG00000134138_MEIS2_GEEX_88957.3	260
ENSG00000134138_MEIS2_GEEX_88958.4	321
ENSG00000134138_MEIS2_GEEX_88959.5	434
ENSG00000134138_MEIS2_GEEX_88960.6	272
ENSG00000134138_MEIS2_GEEX_88961.7	1060
ENSG00000134138_MEIS2_GEEX_88962.8	160
ENSG00000134138_MEIS2_GEEX_88963.9	522
ENSG00000134138_MEIS2_GEEX_88964.10	62
ENSG00000134152_KATNBL1_GEEX_63573.1	303
ENSG00000134152_KATNBL1_GEEX_63574.2	200
ENSG00000134152_KATNBL1_GEEX_63575.3	109
ENSG00000134152_KATNBL1_GEEX_63576.4	95
ENSG00000134152_KATNBL1_GEEX_63577.5	123
ENSG00000134152_KATNBL1_GEEX_63578.6	343
ENSG00000134152_KATNBL1_GEEX_63579.7	296
ENSG00000134152_KATNBL1_GEEX_63580.8	243
ENSG00000134152_KATNBL1_GEEX_63581.9	290
ENSG00000134152_KATNBL1_GEEX_63582.10	170
ENSG00000134186_PRPF38B_GEEX_6980.1	70
ENSG00000134186_PRPF38B_GEEX_6981.2	85
ENSG00000134186_PRPF38B_GEEX_6982.3	163
ENSG00000134186_PRPF38B_GEEX_6983.4	26
ENSG00000134186_PRPF38B_GEEX_6985.6	72
ENSG00000134186_PRPF38B_GEEX_6986.7	68
ENSG00000134186_PRPF38B_GEEX_6987.8	58
ENSG00000134186_PRPF38B_GEEX_6988.9	49
ENSG00000134186_PRPF38B_GEEX_6989.10	254
ENSG00000134200_TSHB_ACOC_116737.5	1
ENSG00000134200_TSHB_ACOC_116742.10	1
ENSG00000134201_GSTM5_ACOC_117039.1	1
ENSG00000134262_AP4B1_PROT_125368.7	1
ENSG00000134313_KIDINS220_DTKP_177404.1	1
ENSG00000134317_GRHL1_GEEX_177364.1	139
ENSG00000134317_GRHL1_GEEX_177365.2	188
ENSG00000134317_GRHL1_GEEX_177366.3	172
ENSG00000134317_GRHL1_GEEX_177367.4	651
ENSG00000134317_GRHL1_GEEX_177368.5	247
ENSG00000134317_GRHL1_GEEX_177369.6	752
ENSG00000134317_GRHL1_GEEX_177370.7	733
ENSG00000134317_GRHL1_GEEX_177371.8	268
ENSG00000134317_GRHL1_GEEX_177372.9	315
ENSG00000134317_GRHL1_GEEX_177373.10	515
ENSG00000134438_RAX_GEEX_42492.1	227
ENSG00000134438_RAX_GEEX_42493.2	170
ENSG00000134438_RAX_GEEX_42494.3	543
ENSG00000134438_RAX_GEEX_42495.4	565
ENSG00000134438_RAX_GEEX_42496.5	63
ENSG00000134438_RAX_GEEX_42497.6	731
ENSG00000134438_RAX_GEEX_42498.7	286
ENSG00000134438_RAX_GEEX_42499.8	418
ENSG00000134438_RAX_GEEX_42500.9	427
ENSG00000134438_RAX_GEEX_42501.10	288
ENSG00000134452_FBXO18_PROT_188875.7	1
ENSG00000134453_RBM17_GEEX_63553.1	57
ENSG00000134453_RBM17_GEEX_63554.2	159
ENSG00000134453_RBM17_GEEX_63555.3	205
ENSG00000134453_RBM17_GEEX_63556.4	177
ENSG00000134453_RBM17_GEEX_63557.5	1364
ENSG00000134453_RBM17_GEEX_63558.6	498
ENSG00000134453_RBM17_GEEX_63559.7	327
ENSG00000134453_RBM17_GEEX_63560.8	274
ENSG00000134453_RBM17_GEEX_63561.9	192
ENSG00000134453_RBM17_GEEX_63562.10	3
ENSG00000134461_ANKRD16_GEEX_162130.1	581
ENSG00000134461_ANKRD16_GEEX_162131.2	603
ENSG00000134461_ANKRD16_GEEX_162132.3	800
ENSG00000134461_ANKRD16_GEEX_162133.4	518
ENSG00000134461_ANKRD16_GEEX_162134.5	136
ENSG00000134461_ANKRD16_GEEX_162135.6	418
ENSG00000134461_ANKRD16_GEEX_162136.7	205
ENSG00000134461_ANKRD16_GEEX_162137.8	863
ENSG00000134461_ANKRD16_GEEX_162138.9	505
ENSG00000134461_ANKRD16_GEEX_162139.10	381
ENSG00000134532_SOX5_GEEX_17600.1	1215
ENSG00000134532_SOX5_GEEX_17601.2	166
ENSG00000134532_SOX5_GEEX_17602.3	66
ENSG00000134532_SOX5_GEEX_17603.4	719
ENSG00000134532_SOX5_GEEX_17604.5	490
ENSG00000134532_SOX5_GEEX_17605.6	743
ENSG00000134532_SOX5_GEEX_17606.7	323
ENSG00000134532_SOX5_GEEX_17607.8	381
ENSG00000134532_SOX5_GEEX_17608.9	433
ENSG00000134532_SOX5_GEEX_17609.10	30
ENSG00000134595_SOX3_GEEX_94024.1	98
ENSG00000134595_SOX3_GEEX_94025.2	506
ENSG00000134595_SOX3_GEEX_94026.3	808
ENSG00000134595_SOX3_GEEX_94027.4	546
ENSG00000134595_SOX3_GEEX_94028.5	219
ENSG00000134595_SOX3_GEEX_94029.6	565
ENSG00000134595_SOX3_GEEX_94030.7	79
ENSG00000134595_SOX3_GEEX_94031.8	545
ENSG00000134595_SOX3_GEEX_94032.9	325
ENSG00000134595_SOX3_GEEX_94033.10	283
ENSG00000134597_RBMX2_GEEX_185423.1	19
ENSG00000134597_RBMX2_GEEX_185424.2	52
ENSG00000134597_RBMX2_GEEX_185425.3	169
ENSG00000134597_RBMX2_GEEX_185426.4	61
ENSG00000134597_RBMX2_GEEX_185427.5	73
ENSG00000134597_RBMX2_GEEX_185428.6	43
ENSG00000134597_RBMX2_GEEX_185429.7	147
ENSG00000134597_RBMX2_GEEX_185430.8	270
ENSG00000134597_RBMX2_GEEX_185431.9	466
ENSG00000134597_RBMX2_GEEX_185432.10	180
ENSG00000134644_PUM1_GEEX_147790.1	405
ENSG00000134644_PUM1_GEEX_147791.2	39
ENSG00000134644_PUM1_GEEX_147792.3	966
ENSG00000134644_PUM1_GEEX_147793.4	644
ENSG00000134644_PUM1_GEEX_147794.5	120
ENSG00000134644_PUM1_GEEX_147795.6	109
ENSG00000134644_PUM1_GEEX_147796.7	512
ENSG00000134644_PUM1_GEEX_147797.8	97
ENSG00000134644_PUM1_GEEX_147798.9	166
ENSG00000134644_PUM1_GEEX_147799.10	138
ENSG00000134686_PHC2_ACOC_162494.5	1
ENSG00000134697_GNL2_GEEX_29737.1	239
ENSG00000134697_GNL2_GEEX_29738.2	83
ENSG00000134697_GNL2_GEEX_29739.3	149
ENSG00000134697_GNL2_GEEX_29740.4	276
ENSG00000134697_GNL2_GEEX_29741.5	54
ENSG00000134697_GNL2_GEEX_29742.6	275
ENSG00000134697_GNL2_GEEX_29743.7	264
ENSG00000134697_GNL2_GEEX_29744.8	706
ENSG00000134697_GNL2_GEEX_29745.9	358
ENSG00000134697_GNL2_GEEX_29746.10	286
ENSG00000134698_AGO4_GEEX_146840.1	73
ENSG00000134698_AGO4_GEEX_146841.2	93
ENSG00000134698_AGO4_GEEX_146842.3	407
ENSG00000134698_AGO4_GEEX_146843.4	306
ENSG00000134698_AGO4_GEEX_146844.5	470
ENSG00000134698_AGO4_GEEX_146845.6	44
ENSG00000134698_AGO4_GEEX_146846.7	408
ENSG00000134698_AGO4_GEEX_146847.8	427
ENSG00000134698_AGO4_GEEX_146848.9	396
ENSG00000134698_AGO4_GEEX_146849.10	12
ENSG00000134717_BTF3L4_GEEX_19415.1	413
ENSG00000134717_BTF3L4_GEEX_19416.2	529
ENSG00000134717_BTF3L4_GEEX_19417.3	129
ENSG00000134717_BTF3L4_GEEX_19418.4	95
ENSG00000134717_BTF3L4_GEEX_19419.5	213
ENSG00000134717_BTF3L4_GEEX_19420.6	57
ENSG00000134717_BTF3L4_GEEX_19421.7	566
ENSG00000134717_BTF3L4_GEEX_19422.8	548
ENSG00000134717_BTF3L4_GEEX_19423.9	644
ENSG00000134717_BTF3L4_GEEX_19424.10	46
ENSG00000134744_ZCCHC11_GEEX_56756.1	540
ENSG00000134744_ZCCHC11_GEEX_56757.2	501
ENSG00000134744_ZCCHC11_GEEX_56758.3	52
ENSG00000134744_ZCCHC11_GEEX_56759.4	802
ENSG00000134744_ZCCHC11_GEEX_56760.5	562
ENSG00000134744_ZCCHC11_GEEX_56761.6	313
ENSG00000134744_ZCCHC11_GEEX_56762.7	96
ENSG00000134744_ZCCHC11_GEEX_56763.8	170
ENSG00000134744_ZCCHC11_GEEX_56764.9	116
ENSG00000134744_ZCCHC11_GEEX_56765.10	311
ENSG00000134748_PRPF38A_GEEX_188960.2	10
ENSG00000134748_PRPF38A_GEEX_188962.4	16
ENSG00000134748_PRPF38A_GEEX_188963.5	41
ENSG00000134748_PRPF38A_GEEX_188964.6	38
ENSG00000134748_PRPF38A_GEEX_188965.7	552
ENSG00000134748_PRPF38A_GEEX_188967.9	41
ENSG00000134748_PRPF38A_GEEX_188968.10	465
ENSG00000134762_DSC3_TMMO_181562.8	1
ENSG00000134815_DHX34_GEEX_181515.1	959
ENSG00000134815_DHX34_GEEX_181516.2	440
ENSG00000134815_DHX34_GEEX_181517.3	159
ENSG00000134815_DHX34_GEEX_181518.4	21
ENSG00000134815_DHX34_GEEX_181519.5	137
ENSG00000134815_DHX34_GEEX_181520.6	530
ENSG00000134815_DHX34_GEEX_181521.7	183
ENSG00000134815_DHX34_GEEX_181522.8	140
ENSG00000134815_DHX34_GEEX_181523.9	177
ENSG00000134815_DHX34_GEEX_181524.10	1858
ENSG00000134824_FADS2_DTKP_74479.9	1
ENSG00000134852_CLOCK_GEEX_165501.1	101
ENSG00000134852_CLOCK_GEEX_165502.2	438
ENSG00000134852_CLOCK_GEEX_165503.3	310
ENSG00000134852_CLOCK_GEEX_165504.4	422
ENSG00000134852_CLOCK_GEEX_165505.5	738
ENSG00000134852_CLOCK_GEEX_165506.6	124
ENSG00000134852_CLOCK_GEEX_165507.7	360
ENSG00000134852_CLOCK_GEEX_165508.8	308
ENSG00000134852_CLOCK_GEEX_165509.9	953
ENSG00000134852_CLOCK_GEEX_165510.10	128
ENSG00000134874_DZIP1_GEEX_158216.1	75
ENSG00000134874_DZIP1_GEEX_158217.2	821
ENSG00000134874_DZIP1_GEEX_158218.3	474
ENSG00000134874_DZIP1_GEEX_158219.4	154
ENSG00000134874_DZIP1_GEEX_158220.5	176
ENSG00000134874_DZIP1_GEEX_158221.6	336
ENSG00000134874_DZIP1_GEEX_158222.7	216
ENSG00000134874_DZIP1_GEEX_158223.8	369
ENSG00000134874_DZIP1_GEEX_158224.9	274
ENSG00000134874_DZIP1_GEEX_158225.10	366
ENSG00000134910_STT3A_ACOC_38002.9	1
ENSG00000134982_APC_ACOC_7199.6	1
ENSG00000134987_WDR36_GEEX_7214.1	245
ENSG00000134987_WDR36_GEEX_7215.2	276
ENSG00000134987_WDR36_GEEX_7216.3	168
ENSG00000134987_WDR36_GEEX_7217.4	101
ENSG00000134987_WDR36_GEEX_7218.5	403
ENSG00000134987_WDR36_GEEX_7219.6	132
ENSG00000134987_WDR36_GEEX_7220.7	455
ENSG00000134987_WDR36_GEEX_7221.8	132
ENSG00000134987_WDR36_GEEX_7222.9	412
ENSG00000134987_WDR36_GEEX_7223.10	61
ENSG00000134996_OSTF1_GEEX_200829.1	842
ENSG00000134996_OSTF1_GEEX_200830.2	400
ENSG00000134996_OSTF1_GEEX_200831.3	501
ENSG00000134996_OSTF1_GEEX_200832.4	286
ENSG00000134996_OSTF1_GEEX_200833.5	790
ENSG00000134996_OSTF1_GEEX_200834.6	816
ENSG00000134996_OSTF1_GEEX_200835.7	283
ENSG00000134996_OSTF1_GEEX_200836.8	5
ENSG00000134996_OSTF1_GEEX_200837.9	376
ENSG00000134996_OSTF1_GEEX_200838.10	768
ENSG00000135063_FAM189A2_GEEX_96523.1	130
ENSG00000135063_FAM189A2_GEEX_96524.2	1067
ENSG00000135063_FAM189A2_GEEX_96525.3	254
ENSG00000135063_FAM189A2_GEEX_96526.4	368
ENSG00000135063_FAM189A2_GEEX_96527.5	249
ENSG00000135063_FAM189A2_GEEX_96528.6	648
ENSG00000135063_FAM189A2_GEEX_96529.7	187
ENSG00000135063_FAM189A2_GEEX_96530.8	451
ENSG00000135063_FAM189A2_GEEX_96531.9	566
ENSG00000135063_FAM189A2_GEEX_96532.10	261
ENSG00000135116_HRK_ACOC_69072.8	32
ENSG00000135148_TRAFD1_GEEX_64792.1	303
ENSG00000135148_TRAFD1_GEEX_64793.2	219
ENSG00000135148_TRAFD1_GEEX_64794.3	249
ENSG00000135148_TRAFD1_GEEX_64795.4	308
ENSG00000135148_TRAFD1_GEEX_64796.5	323
ENSG00000135148_TRAFD1_GEEX_64797.6	500
ENSG00000135148_TRAFD1_GEEX_64798.7	801
ENSG00000135148_TRAFD1_GEEX_64799.8	3
ENSG00000135148_TRAFD1_GEEX_64800.9	399
ENSG00000135148_TRAFD1_GEEX_64801.10	535
ENSG00000135164_DMTF1_ACOC_71552.1	3
ENSG00000135164_DMTF1_ACOC_71557.6	1
ENSG00000135211_TMEM60_MEPR_129489.5	13
ENSG00000135220_UGT2A3_TMMO_75480.2	35
ENSG00000135226_UGT2B28_TMMO_162961.2	1
ENSG00000135272_MDFIC_GEEX_151571.1	280
ENSG00000135272_MDFIC_GEEX_151572.2	89
ENSG00000135272_MDFIC_GEEX_151573.3	141
ENSG00000135272_MDFIC_GEEX_151574.4	415
ENSG00000135272_MDFIC_GEEX_151575.5	225
ENSG00000135272_MDFIC_GEEX_151576.6	184
ENSG00000135272_MDFIC_GEEX_151577.7	341
ENSG00000135272_MDFIC_GEEX_151578.8	394
ENSG00000135272_MDFIC_GEEX_151579.9	653
ENSG00000135272_MDFIC_GEEX_151580.10	1014
ENSG00000135299_ANKRD6_GEEX_100115.1	370
ENSG00000135299_ANKRD6_GEEX_100116.2	241
ENSG00000135299_ANKRD6_GEEX_100117.3	287
ENSG00000135299_ANKRD6_GEEX_100118.4	631
ENSG00000135299_ANKRD6_GEEX_100119.5	203
ENSG00000135299_ANKRD6_GEEX_100120.6	428
ENSG00000135299_ANKRD6_GEEX_100121.7	174
ENSG00000135299_ANKRD6_GEEX_100122.8	366
ENSG00000135299_ANKRD6_GEEX_100123.9	256
ENSG00000135299_ANKRD6_GEEX_100124.10	69
ENSG00000135314_KHDC1_MEPR_181050.7	1
ENSG00000135324_MRAP2_TMMO_64264.7	1
ENSG00000135372_NAT10_GEEX_178215.1	141
ENSG00000135372_NAT10_GEEX_178216.2	155
ENSG00000135372_NAT10_GEEX_178217.3	287
ENSG00000135372_NAT10_GEEX_178218.4	146
ENSG00000135372_NAT10_GEEX_178219.5	149
ENSG00000135372_NAT10_GEEX_178220.6	818
ENSG00000135372_NAT10_GEEX_178221.7	915
ENSG00000135372_NAT10_GEEX_178222.8	138
ENSG00000135372_NAT10_GEEX_178223.9	135
ENSG00000135372_NAT10_GEEX_178224.10	141
ENSG00000135373_EHF_GEEX_178205.1	836
ENSG00000135373_EHF_GEEX_178206.2	137
ENSG00000135373_EHF_GEEX_178207.3	260
ENSG00000135373_EHF_GEEX_178208.4	33
ENSG00000135373_EHF_GEEX_178209.5	144
ENSG00000135373_EHF_GEEX_178210.6	366
ENSG00000135373_EHF_GEEX_178211.7	383
ENSG00000135373_EHF_GEEX_178212.8	214
ENSG00000135373_EHF_GEEX_178213.9	256
ENSG00000135373_EHF_GEEX_178214.10	270
ENSG00000135374_ELF5_GEEX_162770.1	245
ENSG00000135374_ELF5_GEEX_162771.2	487
ENSG00000135374_ELF5_GEEX_162772.3	337
ENSG00000135374_ELF5_GEEX_162773.4	782
ENSG00000135374_ELF5_GEEX_162774.5	593
ENSG00000135374_ELF5_GEEX_162775.6	122
ENSG00000135374_ELF5_GEEX_162776.7	185
ENSG00000135374_ELF5_GEEX_162777.8	246
ENSG00000135374_ELF5_GEEX_162778.9	165
ENSG00000135374_ELF5_GEEX_162779.10	77
ENSG00000135414_GDF11_GEEX_92433.1	400
ENSG00000135414_GDF11_GEEX_92434.2	312
ENSG00000135414_GDF11_GEEX_92435.3	191
ENSG00000135414_GDF11_GEEX_92436.4	606
ENSG00000135414_GDF11_GEEX_92437.5	210
ENSG00000135414_GDF11_GEEX_92438.6	110
ENSG00000135414_GDF11_GEEX_92439.7	649
ENSG00000135414_GDF11_GEEX_92440.8	168
ENSG00000135414_GDF11_GEEX_92441.9	31
ENSG00000135414_GDF11_GEEX_92442.10	335
ENSG00000135436_FAM186B_UNA2_85222.5	1
ENSG00000135437_RDH5_DTKP_116295.3	1
ENSG00000135482_ZC3H10_GEEX_163010.1	323
ENSG00000135482_ZC3H10_GEEX_163011.2	75
ENSG00000135482_ZC3H10_GEEX_163012.3	693
ENSG00000135482_ZC3H10_GEEX_163013.4	175
ENSG00000135482_ZC3H10_GEEX_163014.5	416
ENSG00000135482_ZC3H10_GEEX_163015.6	678
ENSG00000135482_ZC3H10_GEEX_163016.7	226
ENSG00000135482_ZC3H10_GEEX_163017.8	802
ENSG00000135482_ZC3H10_GEEX_163019.10	76
ENSG00000135486_HNRNPA1_GEEX_172435.1	710
ENSG00000135486_HNRNPA1_GEEX_172436.2	246
ENSG00000135486_HNRNPA1_GEEX_172437.3	129
ENSG00000135486_HNRNPA1_GEEX_172438.4	222
ENSG00000135486_HNRNPA1_GEEX_172439.5	99
ENSG00000135486_HNRNPA1_GEEX_172440.6	657
ENSG00000135486_HNRNPA1_GEEX_172441.7	41
ENSG00000135486_HNRNPA1_GEEX_172442.8	184
ENSG00000135486_HNRNPA1_GEEX_172443.9	597
ENSG00000135486_HNRNPA1_GEEX_172444.10	92
ENSG00000135502_SLC26A10_GEEX_34854.1	405
ENSG00000135502_SLC26A10_GEEX_34855.2	34
ENSG00000135502_SLC26A10_GEEX_34856.3	198
ENSG00000135502_SLC26A10_GEEX_34857.4	99
ENSG00000135502_SLC26A10_GEEX_34858.5	602
ENSG00000135502_SLC26A10_GEEX_34859.6	496
ENSG00000135502_SLC26A10_GEEX_34860.7	56
ENSG00000135502_SLC26A10_GEEX_34861.8	634
ENSG00000135502_SLC26A10_GEEX_34862.9	283
ENSG00000135502_SLC26A10_GEEX_34863.10	71
ENSG00000135519_KCNH3_GEEX_132339.1	177
ENSG00000135519_KCNH3_GEEX_132340.2	573
ENSG00000135519_KCNH3_GEEX_132341.3	453
ENSG00000135519_KCNH3_GEEX_132342.4	1374
ENSG00000135519_KCNH3_GEEX_132343.5	237
ENSG00000135519_KCNH3_GEEX_132344.6	451
ENSG00000135519_KCNH3_GEEX_132345.7	175
ENSG00000135519_KCNH3_GEEX_132346.8	132
ENSG00000135519_KCNH3_GEEX_132347.9	313
ENSG00000135519_KCNH3_GEEX_132348.10	652
ENSG00000135541_AHI1_TMMO_130209.7	1
ENSG00000135625_EGR4_GEEX_104078.2	399
ENSG00000135625_EGR4_GEEX_104079.3	111
ENSG00000135625_EGR4_GEEX_104080.4	462
ENSG00000135625_EGR4_GEEX_104081.5	724
ENSG00000135625_EGR4_GEEX_104082.6	453
ENSG00000135625_EGR4_GEEX_104083.7	328
ENSG00000135625_EGR4_GEEX_104084.8	628
ENSG00000135625_EGR4_GEEX_104085.9	198
ENSG00000135625_EGR4_GEEX_104086.10	517
ENSG00000135638_EMX1_GEEX_7684.1	436
ENSG00000135638_EMX1_GEEX_7685.2	354
ENSG00000135638_EMX1_GEEX_7686.3	450
ENSG00000135638_EMX1_GEEX_7687.4	509
ENSG00000135638_EMX1_GEEX_7688.5	236
ENSG00000135638_EMX1_GEEX_7689.6	322
ENSG00000135638_EMX1_GEEX_7690.7	467
ENSG00000135638_EMX1_GEEX_7691.8	495
ENSG00000135638_EMX1_GEEX_7692.9	1151
ENSG00000135638_EMX1_GEEX_7693.10	187
ENSG00000135698_MPHOSPH6_ACOC_71424.3	1
ENSG00000135747_ZNF670_GEEX_129445.1	658
ENSG00000135747_ZNF670_GEEX_129446.2	369
ENSG00000135747_ZNF670_GEEX_129447.3	473
ENSG00000135747_ZNF670_GEEX_129448.4	208
ENSG00000135747_ZNF670_GEEX_129449.5	119
ENSG00000135747_ZNF670_GEEX_129450.6	965
ENSG00000135747_ZNF670_GEEX_129451.7	920
ENSG00000135747_ZNF670_GEEX_129452.8	183
ENSG00000135747_ZNF670_GEEX_129453.9	700
ENSG00000135747_ZNF670_GEEX_129454.10	76
ENSG00000135801_TAF5L_GEEX_60956.1	810
ENSG00000135801_TAF5L_GEEX_60957.2	145
ENSG00000135801_TAF5L_GEEX_60958.3	132
ENSG00000135801_TAF5L_GEEX_60959.4	145
ENSG00000135801_TAF5L_GEEX_60960.5	520
ENSG00000135801_TAF5L_GEEX_60961.6	780
ENSG00000135801_TAF5L_GEEX_60962.7	200
ENSG00000135801_TAF5L_GEEX_60963.8	837
ENSG00000135801_TAF5L_GEEX_60964.9	958
ENSG00000135801_TAF5L_GEEX_60965.10	1023
ENSG00000135899_SP110_GEEX_198300.1	424
ENSG00000135899_SP110_GEEX_198301.2	612
ENSG00000135899_SP110_GEEX_198302.3	667
ENSG00000135899_SP110_GEEX_198303.4	158
ENSG00000135899_SP110_GEEX_198304.5	394
ENSG00000135899_SP110_GEEX_198305.6	92
ENSG00000135899_SP110_GEEX_198306.7	569
ENSG00000135899_SP110_GEEX_198307.8	332
ENSG00000135899_SP110_GEEX_198308.9	142
ENSG00000135899_SP110_GEEX_198309.10	323
ENSG00000135903_PAX3_ACOC_107190.7	1
ENSG00000135905_DOCK10_TMMO_178855.1	1
ENSG00000135912_TTLL4_UNA1_104560.9	1
ENSG00000135930_EIF4E2_GEEX_10902.1	1031
ENSG00000135930_EIF4E2_GEEX_10903.2	449
ENSG00000135930_EIF4E2_GEEX_10904.3	54
ENSG00000135930_EIF4E2_GEEX_10905.4	501
ENSG00000135930_EIF4E2_GEEX_10906.5	324
ENSG00000135930_EIF4E2_GEEX_10907.6	333
ENSG00000135930_EIF4E2_GEEX_10908.7	267
ENSG00000135930_EIF4E2_GEEX_10909.8	265
ENSG00000135930_EIF4E2_GEEX_10910.9	623
ENSG00000135930_EIF4E2_GEEX_10911.10	213
ENSG00000135945_REV1_ACOC_122090.2	1
ENSG00000135945_REV1_ACOC_122097.9	17
ENSG00000136040_PLXNC1_GEEX_82796.1	317
ENSG00000136040_PLXNC1_GEEX_82797.2	112
ENSG00000136040_PLXNC1_GEEX_82798.3	1307
ENSG00000136040_PLXNC1_GEEX_82799.4	352
ENSG00000136040_PLXNC1_GEEX_82800.5	427
ENSG00000136040_PLXNC1_GEEX_82801.6	289
ENSG00000136040_PLXNC1_GEEX_82802.7	1117
ENSG00000136040_PLXNC1_GEEX_82803.8	106
ENSG00000136040_PLXNC1_GEEX_82805.10	811
ENSG00000136045_PWP1_GEEX_82766.1	342
ENSG00000136045_PWP1_GEEX_82767.2	129
ENSG00000136045_PWP1_GEEX_82768.3	165
ENSG00000136045_PWP1_GEEX_82769.4	204
ENSG00000136045_PWP1_GEEX_82770.5	356
ENSG00000136045_PWP1_GEEX_82771.6	44
ENSG00000136045_PWP1_GEEX_82772.7	419
ENSG00000136045_PWP1_GEEX_82773.8	500
ENSG00000136045_PWP1_GEEX_82774.9	290
ENSG00000136045_PWP1_GEEX_82775.10	507
ENSG00000136068_FLNB_ACOC_144914.7	1
ENSG00000136144_RCBTB1_ACOC_65597.6	1
ENSG00000136146_MED4_GEEX_65612.1	190
ENSG00000136146_MED4_GEEX_65613.2	372
ENSG00000136146_MED4_GEEX_65614.3	146
ENSG00000136146_MED4_GEEX_65615.4	123
ENSG00000136146_MED4_GEEX_65616.5	204
ENSG00000136146_MED4_GEEX_65617.6	61
ENSG00000136146_MED4_GEEX_65618.7	331
ENSG00000136146_MED4_GEEX_65619.8	752
ENSG00000136146_MED4_GEEX_65621.10	131
ENSG00000136158_SPRY2_ACOC_83064.9	1
ENSG00000136169_SETDB2_GEEX_57686.1	285
ENSG00000136169_SETDB2_GEEX_57687.2	368
ENSG00000136169_SETDB2_GEEX_57688.3	429
ENSG00000136169_SETDB2_GEEX_57689.4	432
ENSG00000136169_SETDB2_GEEX_57690.5	470
ENSG00000136169_SETDB2_GEEX_57691.6	126
ENSG00000136169_SETDB2_GEEX_57692.7	527
ENSG00000136169_SETDB2_GEEX_57693.8	186
ENSG00000136169_SETDB2_GEEX_57694.9	339
ENSG00000136169_SETDB2_GEEX_57695.10	1194
ENSG00000136197_C7orf25_PROT_186824.9	1
ENSG00000136213_CHST12_ACOC_14839.8	1
ENSG00000136231_IGF2BP3_GEEX_8260.1	229
ENSG00000136231_IGF2BP3_GEEX_8261.2	433
ENSG00000136231_IGF2BP3_GEEX_8262.3	596
ENSG00000136231_IGF2BP3_GEEX_8263.4	217
ENSG00000136231_IGF2BP3_GEEX_8264.5	99
ENSG00000136231_IGF2BP3_GEEX_8265.6	227
ENSG00000136231_IGF2BP3_GEEX_8266.7	262
ENSG00000136231_IGF2BP3_GEEX_8267.8	99
ENSG00000136231_IGF2BP3_GEEX_8268.9	258
ENSG00000136231_IGF2BP3_GEEX_8269.10	435
ENSG00000136237_RAPGEF5_GEEX_8280.1	177
ENSG00000136237_RAPGEF5_GEEX_8281.2	261
ENSG00000136237_RAPGEF5_GEEX_8282.3	362
ENSG00000136237_RAPGEF5_GEEX_8283.4	972
ENSG00000136237_RAPGEF5_GEEX_8284.5	369
ENSG00000136237_RAPGEF5_GEEX_8285.6	437
ENSG00000136237_RAPGEF5_GEEX_8286.7	297
ENSG00000136237_RAPGEF5_GEEX_8288.9	175
ENSG00000136237_RAPGEF5_GEEX_8289.10	108
ENSG00000136240_KDELR2_ACOC_104618.7	1
ENSG00000136261_BZW2_GEEX_96603.1	75
ENSG00000136261_BZW2_GEEX_96604.2	139
ENSG00000136261_BZW2_GEEX_96605.3	723
ENSG00000136261_BZW2_GEEX_96606.4	665
ENSG00000136261_BZW2_GEEX_96607.5	111
ENSG00000136261_BZW2_GEEX_96608.6	240
ENSG00000136261_BZW2_GEEX_96609.7	772
ENSG00000136261_BZW2_GEEX_96610.8	141
ENSG00000136261_BZW2_GEEX_96611.9	152
ENSG00000136261_BZW2_GEEX_96612.10	499
ENSG00000136271_DDX56_GEEX_197930.1	102
ENSG00000136271_DDX56_GEEX_197931.2	71
ENSG00000136271_DDX56_GEEX_197932.3	61
ENSG00000136271_DDX56_GEEX_197933.4	181
ENSG00000136271_DDX56_GEEX_197934.5	1
ENSG00000136271_DDX56_GEEX_197935.6	97
ENSG00000136271_DDX56_GEEX_197936.7	93
ENSG00000136271_DDX56_GEEX_197937.8	8
ENSG00000136271_DDX56_GEEX_197938.9	171
ENSG00000136271_DDX56_GEEX_197939.10	759
ENSG00000136327_NKX2-8_GEEX_78966.1	42
ENSG00000136327_NKX2-8_GEEX_78967.2	189
ENSG00000136327_NKX2-8_GEEX_78968.3	695
ENSG00000136327_NKX2-8_GEEX_78969.4	381
ENSG00000136327_NKX2-8_GEEX_78970.5	158
ENSG00000136327_NKX2-8_GEEX_78971.6	247
ENSG00000136327_NKX2-8_GEEX_78973.8	186
ENSG00000136327_NKX2-8_GEEX_78974.9	1265
ENSG00000136327_NKX2-8_GEEX_78975.10	108
ENSG00000136367_ZFHX2_GEEX_64438.1	55
ENSG00000136367_ZFHX2_GEEX_64439.2	325
ENSG00000136367_ZFHX2_GEEX_64440.3	471
ENSG00000136367_ZFHX2_GEEX_64441.4	113
ENSG00000136367_ZFHX2_GEEX_64442.5	281
ENSG00000136367_ZFHX2_GEEX_64443.6	533
ENSG00000136367_ZFHX2_GEEX_64444.7	238
ENSG00000136367_ZFHX2_GEEX_64445.8	325
ENSG00000136367_ZFHX2_GEEX_64446.9	150
ENSG00000136367_ZFHX2_GEEX_64447.10	195
ENSG00000136450_SRSF1_GEEX_137766.1	486
ENSG00000136450_SRSF1_GEEX_137767.2	473
ENSG00000136450_SRSF1_GEEX_137768.3	74
ENSG00000136450_SRSF1_GEEX_137769.4	116
ENSG00000136450_SRSF1_GEEX_137770.5	713
ENSG00000136450_SRSF1_GEEX_137771.6	31
ENSG00000136450_SRSF1_GEEX_137772.7	75
ENSG00000136450_SRSF1_GEEX_137773.8	31
ENSG00000136450_SRSF1_GEEX_137774.9	76
ENSG00000136451_VEZF1_GEEX_137756.1	6
ENSG00000136451_VEZF1_GEEX_137757.2	313
ENSG00000136451_VEZF1_GEEX_137758.3	360
ENSG00000136451_VEZF1_GEEX_137759.4	384
ENSG00000136451_VEZF1_GEEX_137760.5	672
ENSG00000136451_VEZF1_GEEX_137761.6	1241
ENSG00000136451_VEZF1_GEEX_137762.7	250
ENSG00000136451_VEZF1_GEEX_137763.8	286
ENSG00000136451_VEZF1_GEEX_137764.9	1107
ENSG00000136451_VEZF1_GEEX_137765.10	816
ENSG00000136527_TRA2B_GEEX_38264.1	506
ENSG00000136527_TRA2B_GEEX_38265.2	121
ENSG00000136527_TRA2B_GEEX_38266.3	524
ENSG00000136527_TRA2B_GEEX_38267.4	371
ENSG00000136527_TRA2B_GEEX_38268.5	709
ENSG00000136527_TRA2B_GEEX_38269.6	319
ENSG00000136527_TRA2B_GEEX_38270.7	665
ENSG00000136527_TRA2B_GEEX_38271.8	517
ENSG00000136527_TRA2B_GEEX_38272.9	856
ENSG00000136527_TRA2B_GEEX_38273.10	177
ENSG00000136535_TBR1_GEEX_59286.1	83
ENSG00000136535_TBR1_GEEX_59287.2	110
ENSG00000136535_TBR1_GEEX_59288.3	100
ENSG00000136535_TBR1_GEEX_59289.4	284
ENSG00000136535_TBR1_GEEX_59290.5	452
ENSG00000136535_TBR1_GEEX_59291.6	1000
ENSG00000136535_TBR1_GEEX_59292.7	296
ENSG00000136535_TBR1_GEEX_59293.8	676
ENSG00000136535_TBR1_GEEX_59294.9	607
ENSG00000136535_TBR1_GEEX_59295.10	462
ENSG00000136542_GALNT5_ACOC_122236.8	1
ENSG00000136560_TANK_GEEX_160328.1	133
ENSG00000136560_TANK_GEEX_160329.2	215
ENSG00000136560_TANK_GEEX_160330.3	168
ENSG00000136560_TANK_GEEX_160331.4	474
ENSG00000136560_TANK_GEEX_160332.5	393
ENSG00000136560_TANK_GEEX_160333.6	268
ENSG00000136560_TANK_GEEX_160334.7	56
ENSG00000136560_TANK_GEEX_160335.8	185
ENSG00000136560_TANK_GEEX_160336.9	850
ENSG00000136560_TANK_GEEX_160337.10	141
ENSG00000136574_GATA4_ACOC_178445.1	1
ENSG00000136603_SKIL_PROT_33964.1	39
ENSG00000136630_HLX_GEEX_23084.1	124
ENSG00000136630_HLX_GEEX_23085.2	88
ENSG00000136630_HLX_GEEX_23086.3	247
ENSG00000136630_HLX_GEEX_23087.4	165
ENSG00000136630_HLX_GEEX_23088.5	404
ENSG00000136630_HLX_GEEX_23089.6	124
ENSG00000136630_HLX_GEEX_23090.7	364
ENSG00000136630_HLX_GEEX_23091.8	263
ENSG00000136630_HLX_GEEX_23092.9	524
ENSG00000136630_HLX_GEEX_23093.10	953
ENSG00000136689_IL1RN_ACOC_164211.3	1
ENSG00000136710_CCDC115_PROT_195162.2	20
ENSG00000136717_BIN1_ACOC_195157.7	1
ENSG00000136770_DNAJC1_PROT_11976.6	80
ENSG00000136866_ZFP37_GEEX_147590.1	261
ENSG00000136866_ZFP37_GEEX_147591.2	433
ENSG00000136866_ZFP37_GEEX_147592.3	872
ENSG00000136866_ZFP37_GEEX_147593.4	142
ENSG00000136866_ZFP37_GEEX_147594.5	650
ENSG00000136866_ZFP37_GEEX_147595.6	353
ENSG00000136866_ZFP37_GEEX_147596.7	539
ENSG00000136866_ZFP37_GEEX_147597.8	787
ENSG00000136866_ZFP37_GEEX_147598.9	197
ENSG00000136866_ZFP37_GEEX_147599.10	1968
ENSG00000136870_ZNF189_GEEX_60510.1	94
ENSG00000136870_ZNF189_GEEX_60511.2	248
ENSG00000136870_ZNF189_GEEX_60512.3	631
ENSG00000136870_ZNF189_GEEX_60513.4	408
ENSG00000136870_ZNF189_GEEX_60514.5	868
ENSG00000136870_ZNF189_GEEX_60515.6	636
ENSG00000136870_ZNF189_GEEX_60516.7	268
ENSG00000136870_ZNF189_GEEX_60517.8	383
ENSG00000136870_ZNF189_GEEX_60518.9	38
ENSG00000136870_ZNF189_GEEX_60519.10	586
ENSG00000136895_GARNL3_ACOC_135797.1	1
ENSG00000136928_GABBR2_DTKP_184230.1	15
ENSG00000136937_NCBP1_GEEX_117658.1	71
ENSG00000136937_NCBP1_GEEX_117659.2	44
ENSG00000136937_NCBP1_GEEX_117660.3	114
ENSG00000136937_NCBP1_GEEX_117661.4	147
ENSG00000136937_NCBP1_GEEX_117662.5	162
ENSG00000136937_NCBP1_GEEX_117663.6	883
ENSG00000136937_NCBP1_GEEX_117665.8	45
ENSG00000136937_NCBP1_GEEX_117666.9	245
ENSG00000136937_NCBP1_GEEX_117667.10	143
ENSG00000136944_LMX1B_GEEX_121414.1	105
ENSG00000136944_LMX1B_GEEX_121415.2	280
ENSG00000136944_LMX1B_GEEX_121416.3	758
ENSG00000136944_LMX1B_GEEX_121417.4	388
ENSG00000136944_LMX1B_GEEX_121418.5	152
ENSG00000136944_LMX1B_GEEX_121419.6	578
ENSG00000136944_LMX1B_GEEX_121420.7	503
ENSG00000136944_LMX1B_GEEX_121421.8	357
ENSG00000136944_LMX1B_GEEX_121422.9	386
ENSG00000136944_LMX1B_GEEX_121423.10	203
ENSG00000137054_POLR1E_GEEX_79056.1	327
ENSG00000137054_POLR1E_GEEX_79057.2	1032
ENSG00000137054_POLR1E_GEEX_79058.3	373
ENSG00000137054_POLR1E_GEEX_79059.4	732
ENSG00000137054_POLR1E_GEEX_79060.5	122
ENSG00000137054_POLR1E_GEEX_79061.6	475
ENSG00000137054_POLR1E_GEEX_79062.7	263
ENSG00000137054_POLR1E_GEEX_79063.8	261
ENSG00000137054_POLR1E_GEEX_79064.9	565
ENSG00000137054_POLR1E_GEEX_79065.10	626
ENSG00000137073_UBAP2_PROT_87061.1	17
ENSG00000137077_CCL21_ACOC_87035.5	257
ENSG00000137078_SIT1_MEPR_87004.4	1
ENSG00000137080_IFNA21_PROT_178285.1	1
ENSG00000137090_DMRT1_GEEX_200959.1	922
ENSG00000137090_DMRT1_GEEX_200960.2	90
ENSG00000137090_DMRT1_GEEX_200961.3	1183
ENSG00000137090_DMRT1_GEEX_200962.4	1010
ENSG00000137090_DMRT1_GEEX_200963.5	567
ENSG00000137090_DMRT1_GEEX_200964.6	737
ENSG00000137090_DMRT1_GEEX_200965.7	363
ENSG00000137090_DMRT1_GEEX_200966.8	1076
ENSG00000137090_DMRT1_GEEX_200967.9	526
ENSG00000137090_DMRT1_GEEX_200968.10	640
ENSG00000137103_TMEM8B_ACOC_10495.3	1
ENSG00000137166_FOXP4_GEEX_14892.1	587
ENSG00000137166_FOXP4_GEEX_14893.2	65
ENSG00000137166_FOXP4_GEEX_14894.3	779
ENSG00000137166_FOXP4_GEEX_14895.4	613
ENSG00000137166_FOXP4_GEEX_14896.5	750
ENSG00000137166_FOXP4_GEEX_14897.6	164
ENSG00000137166_FOXP4_GEEX_14898.7	908
ENSG00000137166_FOXP4_GEEX_14899.8	252
ENSG00000137166_FOXP4_GEEX_14900.9	125
ENSG00000137166_FOXP4_GEEX_14901.10	850
ENSG00000137177_KIF13A_GEEX_193998.1	389
ENSG00000137177_KIF13A_GEEX_193999.2	248
ENSG00000137177_KIF13A_GEEX_194000.3	595
ENSG00000137177_KIF13A_GEEX_194001.4	145
ENSG00000137177_KIF13A_GEEX_194002.5	637
ENSG00000137177_KIF13A_GEEX_194003.6	891
ENSG00000137177_KIF13A_GEEX_194004.7	523
ENSG00000137177_KIF13A_GEEX_194005.8	854
ENSG00000137177_KIF13A_GEEX_194006.9	748
ENSG00000137177_KIF13A_GEEX_194007.10	866
ENSG00000137185_ZSCAN9_GEEX_51105.1	626
ENSG00000137185_ZSCAN9_GEEX_51106.2	474
ENSG00000137185_ZSCAN9_GEEX_51107.3	269
ENSG00000137185_ZSCAN9_GEEX_51108.4	756
ENSG00000137185_ZSCAN9_GEEX_51109.5	58
ENSG00000137185_ZSCAN9_GEEX_51110.6	360
ENSG00000137185_ZSCAN9_GEEX_51111.7	313
ENSG00000137185_ZSCAN9_GEEX_51112.8	301
ENSG00000137185_ZSCAN9_GEEX_51113.9	250
ENSG00000137185_ZSCAN9_GEEX_51114.10	480
ENSG00000137200_CMTR1_UNA1_68634.2	1
ENSG00000137270_GCM1_GEEX_181815.1	97
ENSG00000137270_GCM1_GEEX_181816.2	312
ENSG00000137270_GCM1_GEEX_181817.3	28
ENSG00000137270_GCM1_GEEX_181818.4	178
ENSG00000137270_GCM1_GEEX_181819.5	415
ENSG00000137270_GCM1_GEEX_181820.6	506
ENSG00000137270_GCM1_GEEX_181821.7	859
ENSG00000137270_GCM1_GEEX_181822.8	457
ENSG00000137270_GCM1_GEEX_181823.9	1045
ENSG00000137270_GCM1_GEEX_181824.10	739
ENSG00000137275_RIPK1_DTKP_82142.4	1
ENSG00000137310_TCF19_GEEX_111898.1	118
ENSG00000137310_TCF19_GEEX_111899.2	66
ENSG00000137310_TCF19_GEEX_111900.3	695
ENSG00000137310_TCF19_GEEX_111901.4	116
ENSG00000137310_TCF19_GEEX_111902.5	555
ENSG00000137310_TCF19_GEEX_111903.6	174
ENSG00000137310_TCF19_GEEX_111904.7	98
ENSG00000137310_TCF19_GEEX_111905.8	327
ENSG00000137310_TCF19_GEEX_111906.9	101
ENSG00000137312_FLOT1_PROT_111886.9	85
ENSG00000137312_FLOT1_PROT_111887.10	13
ENSG00000137338_PGBD1_GEEX_119569.1	453
ENSG00000137338_PGBD1_GEEX_119570.2	316
ENSG00000137338_PGBD1_GEEX_119571.3	1088
ENSG00000137338_PGBD1_GEEX_119572.4	2164
ENSG00000137338_PGBD1_GEEX_119573.5	240
ENSG00000137338_PGBD1_GEEX_119574.6	1338
ENSG00000137338_PGBD1_GEEX_119575.7	871
ENSG00000137338_PGBD1_GEEX_119576.8	95
ENSG00000137338_PGBD1_GEEX_119577.9	1409
ENSG00000137338_PGBD1_GEEX_119578.10	445
ENSG00000137404_NRM_MEPR_37685.2	1
ENSG00000137413_TAF8_GEEX_140142.1	877
ENSG00000137413_TAF8_GEEX_140143.2	703
ENSG00000137413_TAF8_GEEX_140144.3	143
ENSG00000137413_TAF8_GEEX_140145.4	320
ENSG00000137413_TAF8_GEEX_140146.5	589
ENSG00000137413_TAF8_GEEX_140147.6	400
ENSG00000137413_TAF8_GEEX_140148.7	253
ENSG00000137413_TAF8_GEEX_140149.8	652
ENSG00000137413_TAF8_GEEX_140150.9	259
ENSG00000137413_TAF8_GEEX_140151.10	232
ENSG00000137440_FGFBP1_GEEX_19825.1	604
ENSG00000137440_FGFBP1_GEEX_19826.2	158
ENSG00000137440_FGFBP1_GEEX_19827.3	374
ENSG00000137440_FGFBP1_GEEX_19828.4	77
ENSG00000137440_FGFBP1_GEEX_19829.5	1978
ENSG00000137440_FGFBP1_GEEX_19830.6	380
ENSG00000137440_FGFBP1_GEEX_19831.7	359
ENSG00000137440_FGFBP1_GEEX_19832.8	754
ENSG00000137440_FGFBP1_GEEX_19833.9	276
ENSG00000137440_FGFBP1_GEEX_19834.10	297
ENSG00000137449_CPEB2_GEEX_19865.1	239
ENSG00000137449_CPEB2_GEEX_19866.2	567
ENSG00000137449_CPEB2_GEEX_19867.3	553
ENSG00000137449_CPEB2_GEEX_19868.4	68
ENSG00000137449_CPEB2_GEEX_19870.6	226
ENSG00000137449_CPEB2_GEEX_19871.7	520
ENSG00000137449_CPEB2_GEEX_19872.8	96
ENSG00000137449_CPEB2_GEEX_19873.9	360
ENSG00000137449_CPEB2_GEEX_19874.10	603
ENSG00000137462_TLR2_DTKP_26803.9	1
ENSG00000137463_MGARP_TMMO_16814.5	16
ENSG00000137491_SLCO2B1_DTKP_138353.8	1
ENSG00000137494_ANKRD42_GEEX_138306.1	209
ENSG00000137494_ANKRD42_GEEX_138307.2	266
ENSG00000137494_ANKRD42_GEEX_138308.3	833
ENSG00000137494_ANKRD42_GEEX_138309.4	277
ENSG00000137494_ANKRD42_GEEX_138310.5	376
ENSG00000137494_ANKRD42_GEEX_138311.6	87
ENSG00000137494_ANKRD42_GEEX_138312.7	357
ENSG00000137494_ANKRD42_GEEX_138313.8	300
ENSG00000137494_ANKRD42_GEEX_138314.9	3
ENSG00000137494_ANKRD42_GEEX_138315.10	402
ENSG00000137504_CREBZF_GEEX_51445.1	543
ENSG00000137504_CREBZF_GEEX_51446.2	732
ENSG00000137504_CREBZF_GEEX_51447.3	421
ENSG00000137504_CREBZF_GEEX_51448.4	687
ENSG00000137504_CREBZF_GEEX_51449.5	257
ENSG00000137504_CREBZF_GEEX_51450.6	877
ENSG00000137504_CREBZF_GEEX_51451.7	203
ENSG00000137504_CREBZF_GEEX_51452.8	83
ENSG00000137504_CREBZF_GEEX_51453.9	122
ENSG00000137513_NARS2_DTKP_93129.9	1
ENSG00000137522_RNF121_PROT_44785.3	1
ENSG00000137522_RNF121_PROT_44787.5	30
ENSG00000137522_RNF121_PROT_44789.7	28
ENSG00000137573_SULF1_ACOC_157121.1	1
ENSG00000137574_TGS1_GEEX_157181.1	275
ENSG00000137574_TGS1_GEEX_157182.2	15
ENSG00000137574_TGS1_GEEX_157183.3	101
ENSG00000137574_TGS1_GEEX_157184.4	45
ENSG00000137574_TGS1_GEEX_157185.5	185
ENSG00000137574_TGS1_GEEX_157186.6	66
ENSG00000137574_TGS1_GEEX_157187.7	70
ENSG00000137574_TGS1_GEEX_157188.8	147
ENSG00000137574_TGS1_GEEX_157189.9	183
ENSG00000137574_TGS1_GEEX_157190.10	52
ENSG00000137628_DDX60_GEEX_90864.1	101
ENSG00000137628_DDX60_GEEX_90865.2	574
ENSG00000137628_DDX60_GEEX_90866.3	296
ENSG00000137628_DDX60_GEEX_90867.4	202
ENSG00000137628_DDX60_GEEX_90868.5	308
ENSG00000137628_DDX60_GEEX_90869.6	630
ENSG00000137628_DDX60_GEEX_90870.7	759
ENSG00000137628_DDX60_GEEX_90871.8	306
ENSG00000137628_DDX60_GEEX_90872.9	157
ENSG00000137628_DDX60_GEEX_90873.10	121
ENSG00000137692_DCUN1D5_PROT_30047.1	19
ENSG00000137693_YAP1_GEEX_30057.1	191
ENSG00000137693_YAP1_GEEX_30058.2	499
ENSG00000137693_YAP1_GEEX_30059.3	304
ENSG00000137693_YAP1_GEEX_30060.4	482
ENSG00000137693_YAP1_GEEX_30061.5	106
ENSG00000137693_YAP1_GEEX_30062.6	223
ENSG00000137693_YAP1_GEEX_30063.7	210
ENSG00000137693_YAP1_GEEX_30064.8	86
ENSG00000137693_YAP1_GEEX_30065.9	168
ENSG00000137693_YAP1_GEEX_30066.10	65
ENSG00000137709_POU2F3_GEEX_71972.1	661
ENSG00000137709_POU2F3_GEEX_71973.2	282
ENSG00000137709_POU2F3_GEEX_71974.3	829
ENSG00000137709_POU2F3_GEEX_71975.4	440
ENSG00000137709_POU2F3_GEEX_71976.5	374
ENSG00000137709_POU2F3_GEEX_71977.6	397
ENSG00000137709_POU2F3_GEEX_71978.7	62
ENSG00000137709_POU2F3_GEEX_71979.8	335
ENSG00000137709_POU2F3_GEEX_71980.9	60
ENSG00000137709_POU2F3_GEEX_71981.10	724
ENSG00000137710_RDX_DTKP_40397.3	1
ENSG00000137713_PPP2R1B_DTKP_40384.10	1
ENSG00000137727_ARHGAP20_ACOC_23230.2	2
ENSG00000137731_FXYD2_DTKP_87513.3	749
ENSG00000137731_FXYD2_DTKP_87520.10	1
ENSG00000137760_ALKBH8_GEEX_7080.1	636
ENSG00000137760_ALKBH8_GEEX_7081.2	470
ENSG00000137760_ALKBH8_GEEX_7082.3	792
ENSG00000137760_ALKBH8_GEEX_7083.4	408
ENSG00000137760_ALKBH8_GEEX_7084.5	290
ENSG00000137760_ALKBH8_GEEX_7085.6	182
ENSG00000137760_ALKBH8_GEEX_7086.7	146
ENSG00000137760_ALKBH8_GEEX_7087.8	325
ENSG00000137760_ALKBH8_GEEX_7088.9	486
ENSG00000137760_ALKBH8_GEEX_7089.10	449
ENSG00000137766_UNC13C_TMMO_167933.1	1
ENSG00000137776_SLTM_GEEX_62015.1	534
ENSG00000137776_SLTM_GEEX_62016.2	310
ENSG00000137776_SLTM_GEEX_62017.3	208
ENSG00000137776_SLTM_GEEX_62018.4	492
ENSG00000137776_SLTM_GEEX_62019.5	725
ENSG00000137776_SLTM_GEEX_62020.6	96
ENSG00000137776_SLTM_GEEX_62021.7	219
ENSG00000137776_SLTM_GEEX_62022.8	381
ENSG00000137776_SLTM_GEEX_62023.9	257
ENSG00000137776_SLTM_GEEX_62024.10	722
ENSG00000137802_MAPKBP1_DTKP_134409.7	7
ENSG00000137815_RTF1_GEEX_37056.1	299
ENSG00000137815_RTF1_GEEX_37057.2	704
ENSG00000137815_RTF1_GEEX_37058.3	5
ENSG00000137815_RTF1_GEEX_37059.4	176
ENSG00000137815_RTF1_GEEX_37060.5	61
ENSG00000137815_RTF1_GEEX_37061.6	413
ENSG00000137815_RTF1_GEEX_37062.7	67
ENSG00000137815_RTF1_GEEX_37063.8	187
ENSG00000137815_RTF1_GEEX_37064.9	348
ENSG00000137815_RTF1_GEEX_37065.10	848
ENSG00000137834_SMAD6_ACOC_44067.10	1
ENSG00000137841_PLCB2_ACOC_121223.10	1
ENSG00000137857_DUOX1_UNA2_23206.8	1
ENSG00000137871_ZNF280D_GEEX_30107.1	479
ENSG00000137871_ZNF280D_GEEX_30108.2	68
ENSG00000137871_ZNF280D_GEEX_30109.3	46
ENSG00000137871_ZNF280D_GEEX_30110.4	294
ENSG00000137871_ZNF280D_GEEX_30111.5	1142
ENSG00000137871_ZNF280D_GEEX_30112.6	138
ENSG00000137871_ZNF280D_GEEX_30113.7	521
ENSG00000137871_ZNF280D_GEEX_30114.8	901
ENSG00000137871_ZNF280D_GEEX_30115.9	589
ENSG00000137871_ZNF280D_GEEX_30116.10	83
ENSG00000137877_SPTBN5_GEEX_67753.1	135
ENSG00000137877_SPTBN5_GEEX_67754.2	311
ENSG00000137877_SPTBN5_GEEX_67755.3	160
ENSG00000137877_SPTBN5_GEEX_67756.4	235
ENSG00000137877_SPTBN5_GEEX_67757.5	566
ENSG00000137877_SPTBN5_GEEX_67758.6	1072
ENSG00000137877_SPTBN5_GEEX_67759.7	245
ENSG00000137877_SPTBN5_GEEX_67760.8	432
ENSG00000137877_SPTBN5_GEEX_67761.9	236
ENSG00000137877_SPTBN5_GEEX_67762.10	606
ENSG00000137955_RABGGTB_DTKP_62068.4	1
ENSG00000137962_ARHGAP29_ACOC_157394.4	1
ENSG00000137975_CLCA2_MEPR_55089.2	1
ENSG00000138028_CGREF1_ACOC_164035.7	1
ENSG00000138061_CYP1B1_ACOC_179229.5	1
ENSG00000138061_CYP1B1_ACOC_179233.9	1
ENSG00000138074_SLC5A6_DTKP_72216.5	1
ENSG00000138083_SIX3_GEEX_142240.1	286
ENSG00000138083_SIX3_GEEX_142241.2	420
ENSG00000138083_SIX3_GEEX_142242.3	107
ENSG00000138083_SIX3_GEEX_142243.4	8
ENSG00000138083_SIX3_GEEX_142244.5	31
ENSG00000138083_SIX3_GEEX_142245.6	1183
ENSG00000138083_SIX3_GEEX_142246.7	630
ENSG00000138083_SIX3_GEEX_142247.8	173
ENSG00000138083_SIX3_GEEX_142248.9	676
ENSG00000138083_SIX3_GEEX_142249.10	309
ENSG00000138136_LBX1_GEEX_33350.1	463
ENSG00000138136_LBX1_GEEX_33351.2	638
ENSG00000138136_LBX1_GEEX_33352.3	590
ENSG00000138136_LBX1_GEEX_33353.4	297
ENSG00000138136_LBX1_GEEX_33354.5	1384
ENSG00000138136_LBX1_GEEX_33355.6	629
ENSG00000138136_LBX1_GEEX_33356.7	261
ENSG00000138136_LBX1_GEEX_33357.8	1050
ENSG00000138136_LBX1_GEEX_33358.9	140
ENSG00000138136_LBX1_GEEX_33359.10	302
ENSG00000138166_DUSP5_GEEX_9227.1	57
ENSG00000138166_DUSP5_GEEX_9228.2	406
ENSG00000138166_DUSP5_GEEX_9229.3	34
ENSG00000138166_DUSP5_GEEX_9230.4	1337
ENSG00000138166_DUSP5_GEEX_9231.5	264
ENSG00000138166_DUSP5_GEEX_9232.6	285
ENSG00000138166_DUSP5_GEEX_9233.7	835
ENSG00000138166_DUSP5_GEEX_9234.8	495
ENSG00000138166_DUSP5_GEEX_9235.9	998
ENSG00000138166_DUSP5_GEEX_9236.10	386
ENSG00000138231_DBR1_GEEX_51505.1	55
ENSG00000138231_DBR1_GEEX_51506.2	169
ENSG00000138231_DBR1_GEEX_51507.3	15
ENSG00000138231_DBR1_GEEX_51508.4	78
ENSG00000138231_DBR1_GEEX_51509.5	164
ENSG00000138231_DBR1_GEEX_51510.6	15
ENSG00000138231_DBR1_GEEX_51511.7	438
ENSG00000138231_DBR1_GEEX_51512.8	123
ENSG00000138231_DBR1_GEEX_51513.9	170
ENSG00000138231_DBR1_GEEX_51514.10	112
ENSG00000138293_NCOA4_ACOC_72564.3	1
ENSG00000138303_ASCC1_GEEX_14932.1	509
ENSG00000138303_ASCC1_GEEX_14933.2	1013
ENSG00000138303_ASCC1_GEEX_14934.3	514
ENSG00000138303_ASCC1_GEEX_14935.4	476
ENSG00000138303_ASCC1_GEEX_14936.5	148
ENSG00000138303_ASCC1_GEEX_14937.6	717
ENSG00000138303_ASCC1_GEEX_14938.7	295
ENSG00000138303_ASCC1_GEEX_14939.8	70
ENSG00000138303_ASCC1_GEEX_14940.9	170
ENSG00000138303_ASCC1_GEEX_14941.10	523
ENSG00000138311_ZNF365_GEEX_114380.1	415
ENSG00000138311_ZNF365_GEEX_114381.2	210
ENSG00000138311_ZNF365_GEEX_114382.3	371
ENSG00000138311_ZNF365_GEEX_114383.4	206
ENSG00000138311_ZNF365_GEEX_114384.5	572
ENSG00000138311_ZNF365_GEEX_114385.6	128
ENSG00000138311_ZNF365_GEEX_114386.7	280
ENSG00000138311_ZNF365_GEEX_114387.8	776
ENSG00000138311_ZNF365_GEEX_114388.9	148
ENSG00000138311_ZNF365_GEEX_114389.10	1343
ENSG00000138363_ATIC_ACOC_198980.5	1
ENSG00000138375_SMARCAL1_GEEX_97473.1	38
ENSG00000138375_SMARCAL1_GEEX_97474.2	63
ENSG00000138375_SMARCAL1_GEEX_97475.3	231
ENSG00000138375_SMARCAL1_GEEX_97476.4	201
ENSG00000138375_SMARCAL1_GEEX_97477.5	92
ENSG00000138375_SMARCAL1_GEEX_97478.6	165
ENSG00000138375_SMARCAL1_GEEX_97479.7	440
ENSG00000138375_SMARCAL1_GEEX_97480.8	500
ENSG00000138375_SMARCAL1_GEEX_97481.9	874
ENSG00000138375_SMARCAL1_GEEX_97482.10	451
ENSG00000138378_STAT4_ACOC_97520.8	1
ENSG00000138382_METTL5_UNA1_190978.4	1
ENSG00000138386_NAB1_GEEX_190936.1	487
ENSG00000138386_NAB1_GEEX_190937.2	93
ENSG00000138386_NAB1_GEEX_190938.3	303
ENSG00000138386_NAB1_GEEX_190939.4	60
ENSG00000138386_NAB1_GEEX_190940.5	851
ENSG00000138386_NAB1_GEEX_190941.6	649
ENSG00000138386_NAB1_GEEX_190942.7	625
ENSG00000138386_NAB1_GEEX_190943.8	323
ENSG00000138386_NAB1_GEEX_190944.9	348
ENSG00000138386_NAB1_GEEX_190945.10	271
ENSG00000138398_PPIG_DTKP_147325.6	1
ENSG00000138433_CIR1_GEEX_130480.1	102
ENSG00000138433_CIR1_GEEX_130481.2	144
ENSG00000138433_CIR1_GEEX_130482.3	459
ENSG00000138433_CIR1_GEEX_130483.4	557
ENSG00000138433_CIR1_GEEX_130484.5	584
ENSG00000138433_CIR1_GEEX_130485.6	293
ENSG00000138433_CIR1_GEEX_130486.7	500
ENSG00000138433_CIR1_GEEX_130487.8	630
ENSG00000138433_CIR1_GEEX_130488.9	40
ENSG00000138433_CIR1_GEEX_130489.10	935
ENSG00000138442_WDR12_GEEX_26355.1	296
ENSG00000138442_WDR12_GEEX_26356.2	144
ENSG00000138442_WDR12_GEEX_26357.3	682
ENSG00000138442_WDR12_GEEX_26358.4	383
ENSG00000138442_WDR12_GEEX_26359.5	220
ENSG00000138442_WDR12_GEEX_26360.6	466
ENSG00000138442_WDR12_GEEX_26361.7	512
ENSG00000138442_WDR12_GEEX_26362.8	151
ENSG00000138442_WDR12_GEEX_26363.9	229
ENSG00000138442_WDR12_GEEX_26364.10	207
ENSG00000138443_ABI2_GEEX_179285.1	261
ENSG00000138443_ABI2_GEEX_179286.2	93
ENSG00000138443_ABI2_GEEX_179287.3	250
ENSG00000138443_ABI2_GEEX_179288.4	450
ENSG00000138443_ABI2_GEEX_179289.5	90
ENSG00000138443_ABI2_GEEX_179290.6	519
ENSG00000138443_ABI2_GEEX_179291.7	437
ENSG00000138443_ABI2_GEEX_179292.8	622
ENSG00000138443_ABI2_GEEX_179293.9	1028
ENSG00000138443_ABI2_GEEX_179294.10	418
ENSG00000138615_CILP_UNA2_29792.6	26
ENSG00000138639_ARHGAP24_TMMO_24139.10	150
ENSG00000138663_COPS4_GEEX_137376.1	537
ENSG00000138663_COPS4_GEEX_137377.2	231
ENSG00000138663_COPS4_GEEX_137378.3	458
ENSG00000138663_COPS4_GEEX_137379.4	711
ENSG00000138663_COPS4_GEEX_137380.5	135
ENSG00000138663_COPS4_GEEX_137381.6	213
ENSG00000138663_COPS4_GEEX_137382.7	179
ENSG00000138663_COPS4_GEEX_137383.8	281
ENSG00000138663_COPS4_GEEX_137384.9	391
ENSG00000138663_COPS4_GEEX_137385.10	416
ENSG00000138675_FGF5_UNA1_136372.6	1
ENSG00000138696_BMPR1B_DTKP_1484.3	1
ENSG00000138698_RAP1GDS1_ACOC_45010.8	1
ENSG00000138709_LARP1B_GEEX_86233.1	334
ENSG00000138709_LARP1B_GEEX_86234.2	435
ENSG00000138709_LARP1B_GEEX_86235.3	272
ENSG00000138709_LARP1B_GEEX_86236.4	91
ENSG00000138709_LARP1B_GEEX_86237.5	499
ENSG00000138709_LARP1B_GEEX_86238.6	645
ENSG00000138709_LARP1B_GEEX_86239.7	425
ENSG00000138709_LARP1B_GEEX_86240.8	98
ENSG00000138709_LARP1B_GEEX_86241.9	306
ENSG00000138709_LARP1B_GEEX_86242.10	376
ENSG00000138738_PRDM5_GEEX_101437.1	355
ENSG00000138738_PRDM5_GEEX_101438.2	547
ENSG00000138738_PRDM5_GEEX_101439.3	495
ENSG00000138738_PRDM5_GEEX_101440.4	188
ENSG00000138738_PRDM5_GEEX_101441.5	443
ENSG00000138738_PRDM5_GEEX_101442.6	330
ENSG00000138738_PRDM5_GEEX_101443.7	372
ENSG00000138738_PRDM5_GEEX_101444.8	107
ENSG00000138738_PRDM5_GEEX_101445.9	401
ENSG00000138738_PRDM5_GEEX_101446.10	571
ENSG00000138741_TRPC3_GEEX_101267.1	281
ENSG00000138741_TRPC3_GEEX_101268.2	344
ENSG00000138741_TRPC3_GEEX_101269.3	231
ENSG00000138741_TRPC3_GEEX_101270.4	415
ENSG00000138741_TRPC3_GEEX_101271.5	352
ENSG00000138741_TRPC3_GEEX_101272.6	211
ENSG00000138741_TRPC3_GEEX_101273.7	526
ENSG00000138741_TRPC3_GEEX_101274.8	301
ENSG00000138741_TRPC3_GEEX_101275.9	371
ENSG00000138741_TRPC3_GEEX_101276.10	599
ENSG00000138750_NUP54_ACOC_5023.2	1
ENSG00000138750_NUP54_ACOC_5029.8	1
ENSG00000138767_CNOT6L_ACOC_171428.1	1
ENSG00000138769_CDKL2_DTKP_94000.7	1
ENSG00000139154_AEBP2_GEEX_77563.1	433
ENSG00000139154_AEBP2_GEEX_77564.2	315
ENSG00000139154_AEBP2_GEEX_77565.3	424
ENSG00000139154_AEBP2_GEEX_77566.4	355
ENSG00000139154_AEBP2_GEEX_77567.5	106
ENSG00000139154_AEBP2_GEEX_77568.6	439
ENSG00000139154_AEBP2_GEEX_77569.7	455
ENSG00000139154_AEBP2_GEEX_77570.8	241
ENSG00000139154_AEBP2_GEEX_77571.9	832
ENSG00000139154_AEBP2_GEEX_77572.10	245
ENSG00000139168_ZCRB1_GEEX_41391.1	164
ENSG00000139168_ZCRB1_GEEX_41392.2	423
ENSG00000139168_ZCRB1_GEEX_41393.3	100
ENSG00000139168_ZCRB1_GEEX_41394.4	327
ENSG00000139168_ZCRB1_GEEX_41395.5	544
ENSG00000139168_ZCRB1_GEEX_41396.6	72
ENSG00000139168_ZCRB1_GEEX_41397.7	341
ENSG00000139168_ZCRB1_GEEX_41398.8	184
ENSG00000139168_ZCRB1_GEEX_41399.9	477
ENSG00000139168_ZCRB1_GEEX_41400.10	187
ENSG00000139174_PRICKLE1_GEEX_84508.1	64
ENSG00000139174_PRICKLE1_GEEX_84509.2	480
ENSG00000139174_PRICKLE1_GEEX_84510.3	596
ENSG00000139174_PRICKLE1_GEEX_84511.4	189
ENSG00000139174_PRICKLE1_GEEX_84512.5	115
ENSG00000139174_PRICKLE1_GEEX_84513.6	49
ENSG00000139174_PRICKLE1_GEEX_84514.7	211
ENSG00000139174_PRICKLE1_GEEX_84515.8	266
ENSG00000139174_PRICKLE1_GEEX_84516.9	533
ENSG00000139174_PRICKLE1_GEEX_84517.10	193
ENSG00000139192_TAPBPL_TMMO_119722.4	12
ENSG00000139209_SLC38A4_GEEX_117458.1	397
ENSG00000139209_SLC38A4_GEEX_117459.2	392
ENSG00000139209_SLC38A4_GEEX_117460.3	133
ENSG00000139209_SLC38A4_GEEX_117461.4	703
ENSG00000139209_SLC38A4_GEEX_117462.5	445
ENSG00000139209_SLC38A4_GEEX_117463.6	132
ENSG00000139209_SLC38A4_GEEX_117464.7	995
ENSG00000139209_SLC38A4_GEEX_117465.8	163
ENSG00000139209_SLC38A4_GEEX_117466.9	403
ENSG00000139209_SLC38A4_GEEX_117467.10	497
ENSG00000139289_PHLDA1_PROT_89461.7	1
ENSG00000139304_PTPRQ_GEEX_188225.1	215
ENSG00000139304_PTPRQ_GEEX_188226.2	603
ENSG00000139304_PTPRQ_GEEX_188227.3	38
ENSG00000139304_PTPRQ_GEEX_188228.4	742
ENSG00000139304_PTPRQ_GEEX_188229.5	156
ENSG00000139304_PTPRQ_GEEX_188230.6	299
ENSG00000139304_PTPRQ_GEEX_188231.7	153
ENSG00000139304_PTPRQ_GEEX_188232.8	288
ENSG00000139304_PTPRQ_GEEX_188233.9	403
ENSG00000139304_PTPRQ_GEEX_188234.10	408
ENSG00000139343_SNRPF_GEEX_22014.1	209
ENSG00000139343_SNRPF_GEEX_22015.2	37
ENSG00000139343_SNRPF_GEEX_22016.3	67
ENSG00000139343_SNRPF_GEEX_22017.4	68
ENSG00000139343_SNRPF_GEEX_22018.5	209
ENSG00000139343_SNRPF_GEEX_22019.6	712
ENSG00000139343_SNRPF_GEEX_22020.7	46
ENSG00000139343_SNRPF_GEEX_22021.8	340
ENSG00000139343_SNRPF_GEEX_22022.9	19
ENSG00000139352_ASCL1_GEEX_46041.1	287
ENSG00000139352_ASCL1_GEEX_46042.2	64
ENSG00000139352_ASCL1_GEEX_46043.3	126
ENSG00000139352_ASCL1_GEEX_46044.4	357
ENSG00000139352_ASCL1_GEEX_46045.5	395
ENSG00000139352_ASCL1_GEEX_46046.6	123
ENSG00000139352_ASCL1_GEEX_46047.7	323
ENSG00000139352_ASCL1_GEEX_46048.8	1999
ENSG00000139352_ASCL1_GEEX_46049.9	371
ENSG00000139352_ASCL1_GEEX_46050.10	431
ENSG00000139372_TDG_GEEX_38855.1	179
ENSG00000139372_TDG_GEEX_38856.2	161
ENSG00000139372_TDG_GEEX_38857.3	114
ENSG00000139372_TDG_GEEX_38858.4	511
ENSG00000139372_TDG_GEEX_38859.5	300
ENSG00000139372_TDG_GEEX_38860.6	177
ENSG00000139372_TDG_GEEX_38861.7	436
ENSG00000139372_TDG_GEEX_38862.8	101
ENSG00000139372_TDG_GEEX_38863.9	451
ENSG00000139372_TDG_GEEX_38864.10	494
ENSG00000139445_FOXN4_GEEX_11541.1	421
ENSG00000139445_FOXN4_GEEX_11542.2	489
ENSG00000139445_FOXN4_GEEX_11543.3	968
ENSG00000139445_FOXN4_GEEX_11544.4	577
ENSG00000139445_FOXN4_GEEX_11545.5	166
ENSG00000139445_FOXN4_GEEX_11546.6	130
ENSG00000139445_FOXN4_GEEX_11547.7	404
ENSG00000139445_FOXN4_GEEX_11548.8	263
ENSG00000139445_FOXN4_GEEX_11549.9	596
ENSG00000139445_FOXN4_GEEX_11550.10	110
ENSG00000139514_SLC7A1_DTKP_170420.10	1
ENSG00000139515_PDX1_GEEX_170401.1	707
ENSG00000139515_PDX1_GEEX_170402.2	703
ENSG00000139515_PDX1_GEEX_170403.3	94
ENSG00000139515_PDX1_GEEX_170404.4	71
ENSG00000139515_PDX1_GEEX_170405.5	299
ENSG00000139515_PDX1_GEEX_170406.6	817
ENSG00000139515_PDX1_GEEX_170407.7	429
ENSG00000139515_PDX1_GEEX_170408.8	590
ENSG00000139515_PDX1_GEEX_170409.9	256
ENSG00000139515_PDX1_GEEX_170410.10	6
ENSG00000139537_CCDC65_UNA2_52800.1	1
ENSG00000139579_NABP2_UNA1_193092.1	1
ENSG00000139610_CELA1_DTKP_36668.4	1
ENSG00000139629_GALNT6_ACOC_49820.2	1148
ENSG00000139641_ESYT1_PROT_148676.2	29
ENSG00000139651_ZNF740_GEEX_50439.1	232
ENSG00000139651_ZNF740_GEEX_50440.2	110
ENSG00000139651_ZNF740_GEEX_50441.3	1289
ENSG00000139651_ZNF740_GEEX_50442.4	239
ENSG00000139651_ZNF740_GEEX_50443.5	433
ENSG00000139651_ZNF740_GEEX_50444.6	242
ENSG00000139651_ZNF740_GEEX_50445.7	172
ENSG00000139651_ZNF740_GEEX_50446.8	435
ENSG00000139651_ZNF740_GEEX_50447.9	632
ENSG00000139651_ZNF740_GEEX_50448.10	233
ENSG00000139675_HNRNPA1L2_GEEX_57466.1	388
ENSG00000139675_HNRNPA1L2_GEEX_57467.2	290
ENSG00000139675_HNRNPA1L2_GEEX_57468.3	725
ENSG00000139675_HNRNPA1L2_GEEX_57469.4	488
ENSG00000139675_HNRNPA1L2_GEEX_57470.5	1192
ENSG00000139675_HNRNPA1L2_GEEX_57471.6	118
ENSG00000139675_HNRNPA1L2_GEEX_57472.7	466
ENSG00000139675_HNRNPA1L2_GEEX_57473.8	157
ENSG00000139675_HNRNPA1L2_GEEX_57474.9	161
ENSG00000139675_HNRNPA1L2_GEEX_57475.10	851
ENSG00000139687_RB1_ACOC_163250.1	1
ENSG00000139722_VPS37B_TMMO_58076.1	8
ENSG00000139722_VPS37B_TMMO_58083.8	1
ENSG00000139726_DENR_GEEX_175469.1	559
ENSG00000139726_DENR_GEEX_175470.2	545
ENSG00000139726_DENR_GEEX_175471.3	311
ENSG00000139726_DENR_GEEX_175472.4	379
ENSG00000139726_DENR_GEEX_175473.5	327
ENSG00000139726_DENR_GEEX_175474.6	706
ENSG00000139726_DENR_GEEX_175475.7	312
ENSG00000139726_DENR_GEEX_175476.8	262
ENSG00000139726_DENR_GEEX_175477.9	363
ENSG00000139726_DENR_GEEX_175478.10	662
ENSG00000139734_DIAPH3_TMMO_16295.2	1
ENSG00000139746_RBM26_GEEX_6800.1	285
ENSG00000139746_RBM26_GEEX_6801.2	400
ENSG00000139746_RBM26_GEEX_6802.3	187
ENSG00000139746_RBM26_GEEX_6803.4	113
ENSG00000139746_RBM26_GEEX_6804.5	88
ENSG00000139746_RBM26_GEEX_6805.6	362
ENSG00000139746_RBM26_GEEX_6806.7	267
ENSG00000139746_RBM26_GEEX_6807.8	351
ENSG00000139746_RBM26_GEEX_6808.9	212
ENSG00000139746_RBM26_GEEX_6809.10	588
ENSG00000139780_METTL21C_UNA2_7656.3	1
ENSG00000139800_ZIC5_GEEX_5142.1	138
ENSG00000139800_ZIC5_GEEX_5143.2	572
ENSG00000139800_ZIC5_GEEX_5144.3	784
ENSG00000139800_ZIC5_GEEX_5145.4	108
ENSG00000139800_ZIC5_GEEX_5146.5	318
ENSG00000139800_ZIC5_GEEX_5147.6	403
ENSG00000139800_ZIC5_GEEX_5148.7	495
ENSG00000139800_ZIC5_GEEX_5149.8	234
ENSG00000139800_ZIC5_GEEX_5150.9	288
ENSG00000139800_ZIC5_GEEX_5151.10	197
ENSG00000139890_REM2_GEEX_80120.1	762
ENSG00000139890_REM2_GEEX_80121.2	646
ENSG00000139890_REM2_GEEX_80122.3	108
ENSG00000139890_REM2_GEEX_80123.4	241
ENSG00000139890_REM2_GEEX_80124.5	149
ENSG00000139890_REM2_GEEX_80125.6	302
ENSG00000139890_REM2_GEEX_80126.7	463
ENSG00000139890_REM2_GEEX_80127.8	606
ENSG00000139890_REM2_GEEX_80128.9	189
ENSG00000139890_REM2_GEEX_80129.10	936
ENSG00000139908_TSSK4_DTKP_51251.7	1
ENSG00000139910_NOVA1_GEEX_149595.1	397
ENSG00000139910_NOVA1_GEEX_149596.2	524
ENSG00000139910_NOVA1_GEEX_149597.3	472
ENSG00000139910_NOVA1_GEEX_149598.4	99
ENSG00000139910_NOVA1_GEEX_149599.5	918
ENSG00000139910_NOVA1_GEEX_149600.6	45
ENSG00000139910_NOVA1_GEEX_149601.7	282
ENSG00000139910_NOVA1_GEEX_149602.8	300
ENSG00000139910_NOVA1_GEEX_149603.9	61
ENSG00000139910_NOVA1_GEEX_149604.10	388
ENSG00000139946_PELI2_PROT_36710.6	1
ENSG00000139974_SLC38A6_UNA2_12019.9	1
ENSG00000140015_KCNH5_GEEX_55548.1	149
ENSG00000140015_KCNH5_GEEX_55549.2	655
ENSG00000140015_KCNH5_GEEX_55550.3	366
ENSG00000140015_KCNH5_GEEX_55551.4	88
ENSG00000140015_KCNH5_GEEX_55552.5	595
ENSG00000140015_KCNH5_GEEX_55553.6	177
ENSG00000140015_KCNH5_GEEX_55554.7	328
ENSG00000140015_KCNH5_GEEX_55555.8	316
ENSG00000140015_KCNH5_GEEX_55556.9	61
ENSG00000140015_KCNH5_GEEX_55557.10	1026
ENSG00000140044_JDP2_GEEX_168586.1	194
ENSG00000140044_JDP2_GEEX_168587.2	444
ENSG00000140044_JDP2_GEEX_168588.3	643
ENSG00000140044_JDP2_GEEX_168589.4	177
ENSG00000140044_JDP2_GEEX_168590.5	111
ENSG00000140044_JDP2_GEEX_168591.6	608
ENSG00000140044_JDP2_GEEX_168592.7	245
ENSG00000140044_JDP2_GEEX_168593.8	836
ENSG00000140044_JDP2_GEEX_168594.9	740
ENSG00000140044_JDP2_GEEX_168595.10	463
ENSG00000140105_WARS_DTKP_183412.1	1
ENSG00000140262_TCF12_ACOC_52979.10	1
ENSG00000140265_ZSCAN29_GEEX_52980.1	145
ENSG00000140265_ZSCAN29_GEEX_52981.2	442
ENSG00000140265_ZSCAN29_GEEX_52982.3	485
ENSG00000140265_ZSCAN29_GEEX_52983.4	384
ENSG00000140265_ZSCAN29_GEEX_52984.5	277
ENSG00000140265_ZSCAN29_GEEX_52985.6	33
ENSG00000140265_ZSCAN29_GEEX_52986.7	16
ENSG00000140265_ZSCAN29_GEEX_52987.8	207
ENSG00000140265_ZSCAN29_GEEX_52988.9	264
ENSG00000140265_ZSCAN29_GEEX_52989.10	324
ENSG00000140307_GTF2A2_GEEX_106167.1	366
ENSG00000140307_GTF2A2_GEEX_106168.2	538
ENSG00000140307_GTF2A2_GEEX_106169.3	413
ENSG00000140307_GTF2A2_GEEX_106170.4	617
ENSG00000140307_GTF2A2_GEEX_106171.5	271
ENSG00000140307_GTF2A2_GEEX_106172.6	421
ENSG00000140307_GTF2A2_GEEX_106173.7	205
ENSG00000140307_GTF2A2_GEEX_106174.8	234
ENSG00000140307_GTF2A2_GEEX_106175.9	154
ENSG00000140307_GTF2A2_GEEX_106176.10	288
ENSG00000140319_SRP14_TMMO_2989.4	1
ENSG00000140332_TLE3_GEEX_200619.1	980
ENSG00000140332_TLE3_GEEX_200620.2	136
ENSG00000140332_TLE3_GEEX_200621.3	152
ENSG00000140332_TLE3_GEEX_200622.4	112
ENSG00000140332_TLE3_GEEX_200623.5	329
ENSG00000140332_TLE3_GEEX_200624.6	738
ENSG00000140332_TLE3_GEEX_200625.7	470
ENSG00000140332_TLE3_GEEX_200626.8	498
ENSG00000140332_TLE3_GEEX_200627.9	221
ENSG00000140332_TLE3_GEEX_200628.10	831
ENSG00000140367_UBE2Q2_PROT_196205.2	17
ENSG00000140382_HMG20A_GEEX_135107.1	286
ENSG00000140382_HMG20A_GEEX_135108.2	577
ENSG00000140382_HMG20A_GEEX_135109.3	530
ENSG00000140382_HMG20A_GEEX_135110.4	382
ENSG00000140382_HMG20A_GEEX_135111.5	479
ENSG00000140382_HMG20A_GEEX_135112.6	637
ENSG00000140382_HMG20A_GEEX_135113.7	9
ENSG00000140382_HMG20A_GEEX_135114.8	279
ENSG00000140382_HMG20A_GEEX_135115.9	375
ENSG00000140382_HMG20A_GEEX_135116.10	27
ENSG00000140386_SCAPER_GEEX_135127.1	554
ENSG00000140386_SCAPER_GEEX_135128.2	243
ENSG00000140386_SCAPER_GEEX_135129.3	139
ENSG00000140386_SCAPER_GEEX_135130.4	515
ENSG00000140386_SCAPER_GEEX_135131.5	380
ENSG00000140386_SCAPER_GEEX_135132.6	295
ENSG00000140386_SCAPER_GEEX_135133.7	248
ENSG00000140386_SCAPER_GEEX_135134.8	584
ENSG00000140386_SCAPER_GEEX_135135.9	225
ENSG00000140386_SCAPER_GEEX_135136.10	309
ENSG00000140395_WDR61_GEEX_30621.1	34
ENSG00000140395_WDR61_GEEX_30622.2	419
ENSG00000140395_WDR61_GEEX_30623.3	190
ENSG00000140395_WDR61_GEEX_30624.4	540
ENSG00000140395_WDR61_GEEX_30625.5	560
ENSG00000140395_WDR61_GEEX_30626.6	307
ENSG00000140395_WDR61_GEEX_30627.7	381
ENSG00000140395_WDR61_GEEX_30628.8	272
ENSG00000140395_WDR61_GEEX_30629.9	223
ENSG00000140395_WDR61_GEEX_30630.10	481
ENSG00000140398_NEIL1_ACOC_30727.7	1
ENSG00000140463_BBS4_ACOC_59579.4	1
ENSG00000140464_PML_ACOC_59567.2	1
ENSG00000140464_PML_ACOC_59570.5	1
ENSG00000140488_CELF6_GEEX_52467.1	105
ENSG00000140488_CELF6_GEEX_52468.2	587
ENSG00000140488_CELF6_GEEX_52469.3	285
ENSG00000140488_CELF6_GEEX_52470.4	870
ENSG00000140488_CELF6_GEEX_52471.5	278
ENSG00000140488_CELF6_GEEX_52472.6	203
ENSG00000140488_CELF6_GEEX_52473.7	725
ENSG00000140488_CELF6_GEEX_52474.8	57
ENSG00000140488_CELF6_GEEX_52475.9	146
ENSG00000140488_CELF6_GEEX_52476.10	380
ENSG00000140522_RLBP1_DTKP_130819.1	1
ENSG00000140538_NTRK3_DTKP_117648.1	1
ENSG00000140545_MFGE8_PROT_28270.3	1
ENSG00000140548_ZNF710_GEEX_28288.1	1139
ENSG00000140548_ZNF710_GEEX_28289.2	328
ENSG00000140548_ZNF710_GEEX_28290.3	709
ENSG00000140548_ZNF710_GEEX_28291.4	378
ENSG00000140548_ZNF710_GEEX_28292.5	836
ENSG00000140548_ZNF710_GEEX_28293.6	416
ENSG00000140548_ZNF710_GEEX_28294.7	133
ENSG00000140548_ZNF710_GEEX_28295.8	122
ENSG00000140548_ZNF710_GEEX_28296.9	957
ENSG00000140577_CRTC3_UNA1_132500.3	1
ENSG00000140577_CRTC3_UNA1_132504.7	1
ENSG00000140632_GLYR1_GEEX_99205.1	700
ENSG00000140632_GLYR1_GEEX_99206.2	331
ENSG00000140632_GLYR1_GEEX_99207.3	1029
ENSG00000140632_GLYR1_GEEX_99208.4	184
ENSG00000140632_GLYR1_GEEX_99209.5	50
ENSG00000140632_GLYR1_GEEX_99210.6	706
ENSG00000140632_GLYR1_GEEX_99211.7	397
ENSG00000140632_GLYR1_GEEX_99212.8	255
ENSG00000140632_GLYR1_GEEX_99213.9	573
ENSG00000140632_GLYR1_GEEX_99214.10	242
ENSG00000140682_TGFB1I1_GEEX_161941.2	592
ENSG00000140682_TGFB1I1_GEEX_161942.3	240
ENSG00000140682_TGFB1I1_GEEX_161943.4	230
ENSG00000140682_TGFB1I1_GEEX_161944.5	1230
ENSG00000140682_TGFB1I1_GEEX_161945.6	75
ENSG00000140682_TGFB1I1_GEEX_161946.7	736
ENSG00000140682_TGFB1I1_GEEX_161947.8	45
ENSG00000140682_TGFB1I1_GEEX_161948.9	249
ENSG00000140682_TGFB1I1_GEEX_161949.10	394
ENSG00000140694_PARN_GEEX_63388.1	1355
ENSG00000140694_PARN_GEEX_63389.2	603
ENSG00000140694_PARN_GEEX_63390.3	567
ENSG00000140694_PARN_GEEX_63391.4	340
ENSG00000140694_PARN_GEEX_63392.5	162
ENSG00000140694_PARN_GEEX_63393.6	743
ENSG00000140694_PARN_GEEX_63394.7	206
ENSG00000140694_PARN_GEEX_63395.8	423
ENSG00000140694_PARN_GEEX_63396.9	234
ENSG00000140694_PARN_GEEX_63397.10	165
ENSG00000140829_DHX38_GEEX_88835.1	807
ENSG00000140829_DHX38_GEEX_88836.2	314
ENSG00000140829_DHX38_GEEX_88837.3	343
ENSG00000140829_DHX38_GEEX_88838.4	398
ENSG00000140829_DHX38_GEEX_88839.5	207
ENSG00000140829_DHX38_GEEX_88840.6	405
ENSG00000140829_DHX38_GEEX_88841.7	315
ENSG00000140829_DHX38_GEEX_88842.8	933
ENSG00000140829_DHX38_GEEX_88843.9	19
ENSG00000140829_DHX38_GEEX_88844.10	78
ENSG00000140853_NLRC5_GEEX_6830.1	711
ENSG00000140853_NLRC5_GEEX_6831.2	272
ENSG00000140853_NLRC5_GEEX_6832.3	593
ENSG00000140853_NLRC5_GEEX_6833.4	641
ENSG00000140853_NLRC5_GEEX_6834.5	532
ENSG00000140853_NLRC5_GEEX_6835.6	72
ENSG00000140853_NLRC5_GEEX_6836.7	79
ENSG00000140853_NLRC5_GEEX_6837.8	147
ENSG00000140853_NLRC5_GEEX_6838.9	185
ENSG00000140853_NLRC5_GEEX_6839.10	789
ENSG00000140955_ADAD2_GEEX_24356.1	595
ENSG00000140955_ADAD2_GEEX_24357.2	202
ENSG00000140955_ADAD2_GEEX_24358.3	211
ENSG00000140955_ADAD2_GEEX_24359.4	93
ENSG00000140955_ADAD2_GEEX_24360.5	772
ENSG00000140955_ADAD2_GEEX_24361.6	601
ENSG00000140955_ADAD2_GEEX_24362.7	643
ENSG00000140955_ADAD2_GEEX_24363.8	268
ENSG00000140955_ADAD2_GEEX_24364.9	345
ENSG00000140955_ADAD2_GEEX_24365.10	459
ENSG00000140987_ZSCAN32_GEEX_27695.1	675
ENSG00000140987_ZSCAN32_GEEX_27696.2	39
ENSG00000140987_ZSCAN32_GEEX_27697.3	638
ENSG00000140987_ZSCAN32_GEEX_27698.4	24
ENSG00000140987_ZSCAN32_GEEX_27699.5	348
ENSG00000140987_ZSCAN32_GEEX_27700.6	483
ENSG00000140987_ZSCAN32_GEEX_27701.7	636
ENSG00000140987_ZSCAN32_GEEX_27702.8	123
ENSG00000140987_ZSCAN32_GEEX_27703.9	153
ENSG00000140987_ZSCAN32_GEEX_27704.10	126
ENSG00000140993_TIGD7_GEEX_67073.1	375
ENSG00000140993_TIGD7_GEEX_67074.2	520
ENSG00000140993_TIGD7_GEEX_67075.3	357
ENSG00000140993_TIGD7_GEEX_67076.4	181
ENSG00000140993_TIGD7_GEEX_67077.5	373
ENSG00000140993_TIGD7_GEEX_67078.6	62
ENSG00000140993_TIGD7_GEEX_67079.7	271
ENSG00000140993_TIGD7_GEEX_67080.8	478
ENSG00000140993_TIGD7_GEEX_67081.9	626
ENSG00000140993_TIGD7_GEEX_67082.10	45
ENSG00000141026_MED9_GEEX_11551.1	21
ENSG00000141026_MED9_GEEX_11552.2	154
ENSG00000141026_MED9_GEEX_11553.3	666
ENSG00000141026_MED9_GEEX_11554.4	397
ENSG00000141026_MED9_GEEX_11556.6	380
ENSG00000141026_MED9_GEEX_11557.7	215
ENSG00000141026_MED9_GEEX_11558.8	196
ENSG00000141026_MED9_GEEX_11559.9	57
ENSG00000141030_COPS3_GEEX_97912.1	189
ENSG00000141030_COPS3_GEEX_97913.2	88
ENSG00000141030_COPS3_GEEX_97914.3	259
ENSG00000141030_COPS3_GEEX_97915.4	644
ENSG00000141030_COPS3_GEEX_97916.5	319
ENSG00000141030_COPS3_GEEX_97917.6	294
ENSG00000141030_COPS3_GEEX_97918.7	308
ENSG00000141030_COPS3_GEEX_97919.8	89
ENSG00000141030_COPS3_GEEX_97920.9	605
ENSG00000141030_COPS3_GEEX_97921.10	258
ENSG00000141040_ZNF287_GEEX_143313.2	567
ENSG00000141040_ZNF287_GEEX_143314.3	528
ENSG00000141040_ZNF287_GEEX_143315.4	224
ENSG00000141040_ZNF287_GEEX_143316.5	467
ENSG00000141040_ZNF287_GEEX_143317.6	1300
ENSG00000141040_ZNF287_GEEX_143318.7	311
ENSG00000141040_ZNF287_GEEX_143319.8	503
ENSG00000141040_ZNF287_GEEX_143320.9	242
ENSG00000141040_ZNF287_GEEX_143321.10	830
ENSG00000141052_MYOCD_GEEX_121254.1	638
ENSG00000141052_MYOCD_GEEX_121255.2	762
ENSG00000141052_MYOCD_GEEX_121256.3	303
ENSG00000141052_MYOCD_GEEX_121258.5	630
ENSG00000141052_MYOCD_GEEX_121259.6	572
ENSG00000141052_MYOCD_GEEX_121261.8	1598
ENSG00000141052_MYOCD_GEEX_121262.9	388
ENSG00000141052_MYOCD_GEEX_121263.10	794
ENSG00000141076_CIRH1A_GEEX_74261.1	201
ENSG00000141076_CIRH1A_GEEX_74262.2	205
ENSG00000141076_CIRH1A_GEEX_74263.3	142
ENSG00000141076_CIRH1A_GEEX_74264.4	26
ENSG00000141076_CIRH1A_GEEX_74265.5	256
ENSG00000141076_CIRH1A_GEEX_74266.6	47
ENSG00000141076_CIRH1A_GEEX_74267.7	246
ENSG00000141076_CIRH1A_GEEX_74268.8	415
ENSG00000141076_CIRH1A_GEEX_74269.9	42
ENSG00000141076_CIRH1A_GEEX_74270.10	424
ENSG00000141161_UNC45B_PROT_187757.3	1
ENSG00000141200_KIF2B_ACOC_149189.6	1
ENSG00000141378_PTRH2_ACOC_159310.8	1
ENSG00000141384_TAF4B_GEEX_102293.1	269
ENSG00000141384_TAF4B_GEEX_102294.2	408
ENSG00000141384_TAF4B_GEEX_102295.3	206
ENSG00000141384_TAF4B_GEEX_102296.4	308
ENSG00000141384_TAF4B_GEEX_102297.5	160
ENSG00000141384_TAF4B_GEEX_102298.6	511
ENSG00000141384_TAF4B_GEEX_102299.7	581
ENSG00000141384_TAF4B_GEEX_102300.8	243
ENSG00000141384_TAF4B_GEEX_102301.9	309
ENSG00000141384_TAF4B_GEEX_102302.10	328
ENSG00000141401_IMPA2_ACOC_198126.7	1
ENSG00000141425_RPRD1A_GEEX_121394.1	907
ENSG00000141425_RPRD1A_GEEX_121395.2	1055
ENSG00000141425_RPRD1A_GEEX_121396.3	956
ENSG00000141425_RPRD1A_GEEX_121397.4	213
ENSG00000141425_RPRD1A_GEEX_121398.5	378
ENSG00000141425_RPRD1A_GEEX_121399.6	582
ENSG00000141425_RPRD1A_GEEX_121400.7	122
ENSG00000141425_RPRD1A_GEEX_121401.8	574
ENSG00000141425_RPRD1A_GEEX_121402.9	306
ENSG00000141425_RPRD1A_GEEX_121403.10	225
ENSG00000141447_OSBPL1A_TMMO_182749.8	76
ENSG00000141452_C18orf8_MEPR_75716.8	1
ENSG00000141458_NPC1_PROT_75776.8	1
ENSG00000141469_SLC14A1_UNA2_37451.8	1
ENSG00000141504_SAT2_ACOC_148649.5	1
ENSG00000141519_CCDC40_UNA1_69968.4	1
ENSG00000141524_TMC6_PROT_155964.1	16
ENSG00000141540_TTYH2_MEPR_3225.7	1
ENSG00000141542_RAB40B_PROT_134086.4	1
ENSG00000141543_EIF4A3_TMMO_134078.6	1
ENSG00000141556_TBCD_PROT_36595.1	1
ENSG00000141560_FN3KRP_DTKP_44865.3	1
ENSG00000141562_NARF_GEEX_141464.1	589
ENSG00000141562_NARF_GEEX_141465.2	417
ENSG00000141562_NARF_GEEX_141466.3	452
ENSG00000141562_NARF_GEEX_141467.4	112
ENSG00000141562_NARF_GEEX_141468.5	933
ENSG00000141562_NARF_GEEX_141469.6	165
ENSG00000141562_NARF_GEEX_141470.7	199
ENSG00000141562_NARF_GEEX_141471.8	96
ENSG00000141562_NARF_GEEX_141472.9	346
ENSG00000141562_NARF_GEEX_141473.10	472
ENSG00000141568_FOXK2_GEEX_45123.1	279
ENSG00000141568_FOXK2_GEEX_45124.2	371
ENSG00000141568_FOXK2_GEEX_45125.3	157
ENSG00000141568_FOXK2_GEEX_45126.4	327
ENSG00000141568_FOXK2_GEEX_45127.5	835
ENSG00000141568_FOXK2_GEEX_45128.6	406
ENSG00000141568_FOXK2_GEEX_45129.7	545
ENSG00000141568_FOXK2_GEEX_45130.8	183
ENSG00000141568_FOXK2_GEEX_45131.9	454
ENSG00000141568_FOXK2_GEEX_45132.10	677
ENSG00000141577_AZI1_ACOC_65584.3	1
ENSG00000141579_ZNF750_GEEX_43546.1	1598
ENSG00000141579_ZNF750_GEEX_43547.2	530
ENSG00000141579_ZNF750_GEEX_43548.3	468
ENSG00000141579_ZNF750_GEEX_43549.4	269
ENSG00000141579_ZNF750_GEEX_43550.5	209
ENSG00000141579_ZNF750_GEEX_43551.6	152
ENSG00000141579_ZNF750_GEEX_43552.7	642
ENSG00000141579_ZNF750_GEEX_43554.9	142
ENSG00000141579_ZNF750_GEEX_43555.10	1182
ENSG00000141622_RNF165_PROT_183199.8	233
ENSG00000141644_MBD1_GEEX_160494.1	167
ENSG00000141644_MBD1_GEEX_160495.2	595
ENSG00000141644_MBD1_GEEX_160496.3	42
ENSG00000141644_MBD1_GEEX_160497.4	395
ENSG00000141644_MBD1_GEEX_160498.5	912
ENSG00000141644_MBD1_GEEX_160499.6	102
ENSG00000141644_MBD1_GEEX_160500.7	124
ENSG00000141644_MBD1_GEEX_160501.8	575
ENSG00000141644_MBD1_GEEX_160502.9	206
ENSG00000141644_MBD1_GEEX_160503.10	350
ENSG00000141646_SMAD4_ACOC_160518.5	1
ENSG00000141682_PMAIP1_ACOC_1168.10	1
ENSG00000141696_LEPREL4_GEEX_97243.1	295
ENSG00000141696_LEPREL4_GEEX_97244.2	181
ENSG00000141696_LEPREL4_GEEX_97245.3	6
ENSG00000141696_LEPREL4_GEEX_97246.4	116
ENSG00000141696_LEPREL4_GEEX_97247.5	191
ENSG00000141696_LEPREL4_GEEX_97249.7	370
ENSG00000141696_LEPREL4_GEEX_97250.8	40
ENSG00000141696_LEPREL4_GEEX_97251.9	231
ENSG00000141696_LEPREL4_GEEX_97252.10	369
ENSG00000141867_BRD4_DTKP_71435.4	1
ENSG00000141905_NFIC_GEEX_124364.1	728
ENSG00000141905_NFIC_GEEX_124365.2	516
ENSG00000141905_NFIC_GEEX_124366.3	69
ENSG00000141905_NFIC_GEEX_124367.4	78
ENSG00000141905_NFIC_GEEX_124368.5	124
ENSG00000141905_NFIC_GEEX_124369.6	34
ENSG00000141905_NFIC_GEEX_124370.7	482
ENSG00000141905_NFIC_GEEX_124371.8	255
ENSG00000141905_NFIC_GEEX_124373.10	422
ENSG00000141946_ZIM3_GEEX_32783.1	553
ENSG00000141946_ZIM3_GEEX_32784.2	540
ENSG00000141946_ZIM3_GEEX_32785.3	394
ENSG00000141946_ZIM3_GEEX_32786.4	869
ENSG00000141946_ZIM3_GEEX_32787.5	173
ENSG00000141946_ZIM3_GEEX_32788.6	941
ENSG00000141946_ZIM3_GEEX_32789.7	712
ENSG00000141946_ZIM3_GEEX_32790.8	738
ENSG00000141946_ZIM3_GEEX_32791.9	216
ENSG00000141946_ZIM3_GEEX_32792.10	108
ENSG00000141956_PRDM15_GEEX_137226.1	289
ENSG00000141956_PRDM15_GEEX_137227.2	301
ENSG00000141956_PRDM15_GEEX_137228.3	394
ENSG00000141956_PRDM15_GEEX_137229.4	605
ENSG00000141956_PRDM15_GEEX_137230.5	390
ENSG00000141956_PRDM15_GEEX_137231.6	247
ENSG00000141956_PRDM15_GEEX_137232.7	633
ENSG00000141956_PRDM15_GEEX_137233.8	256
ENSG00000141956_PRDM15_GEEX_137234.9	151
ENSG00000141956_PRDM15_GEEX_137235.10	418
ENSG00000141965_FEM1A_GEEX_39555.1	320
ENSG00000141965_FEM1A_GEEX_39556.2	931
ENSG00000141965_FEM1A_GEEX_39557.3	572
ENSG00000141965_FEM1A_GEEX_39558.4	656
ENSG00000141965_FEM1A_GEEX_39559.5	448
ENSG00000141965_FEM1A_GEEX_39560.6	250
ENSG00000141965_FEM1A_GEEX_39561.7	559
ENSG00000141965_FEM1A_GEEX_39562.8	247
ENSG00000141965_FEM1A_GEEX_39563.9	554
ENSG00000141965_FEM1A_GEEX_39564.10	194
ENSG00000141979_CTD-3222D19.2_UNA3_144478.1	475
ENSG00000141979_CTD-3222D19.2_UNA3_144479.2	661
ENSG00000141979_CTD-3222D19.2_UNA3_144480.3	481
ENSG00000141979_CTD-3222D19.2_UNA3_144481.4	739
ENSG00000141979_CTD-3222D19.2_UNA3_144482.5	310
ENSG00000141979_CTD-3222D19.2_UNA3_144483.6	146
ENSG00000142025_DMRTC2_GEEX_203310.1	342
ENSG00000142025_DMRTC2_GEEX_203311.2	5
ENSG00000142025_DMRTC2_GEEX_203312.3	24
ENSG00000142025_DMRTC2_GEEX_203313.4	161
ENSG00000142025_DMRTC2_GEEX_203314.5	240
ENSG00000142025_DMRTC2_GEEX_203315.6	199
ENSG00000142025_DMRTC2_GEEX_203316.7	454
ENSG00000142025_DMRTC2_GEEX_203317.8	320
ENSG00000142025_DMRTC2_GEEX_203318.9	53
ENSG00000142025_DMRTC2_GEEX_203319.10	313
ENSG00000142065_ZFP14_GEEX_46441.1	93
ENSG00000142065_ZFP14_GEEX_46442.2	537
ENSG00000142065_ZFP14_GEEX_46443.3	497
ENSG00000142065_ZFP14_GEEX_46444.4	579
ENSG00000142065_ZFP14_GEEX_46445.5	1344
ENSG00000142065_ZFP14_GEEX_46446.6	129
ENSG00000142065_ZFP14_GEEX_46447.7	442
ENSG00000142065_ZFP14_GEEX_46448.8	178
ENSG00000142065_ZFP14_GEEX_46449.9	293
ENSG00000142065_ZFP14_GEEX_46450.10	614
ENSG00000142182_DNMT3L_GEEX_42542.1	350
ENSG00000142182_DNMT3L_GEEX_42543.2	513
ENSG00000142182_DNMT3L_GEEX_42544.3	442
ENSG00000142182_DNMT3L_GEEX_42545.4	605
ENSG00000142182_DNMT3L_GEEX_42546.5	335
ENSG00000142182_DNMT3L_GEEX_42547.6	248
ENSG00000142182_DNMT3L_GEEX_42548.7	361
ENSG00000142182_DNMT3L_GEEX_42549.8	253
ENSG00000142182_DNMT3L_GEEX_42550.9	520
ENSG00000142182_DNMT3L_GEEX_42551.10	539
ENSG00000142252_GEMIN7_GEEX_45503.1	782
ENSG00000142252_GEMIN7_GEEX_45504.2	197
ENSG00000142252_GEMIN7_GEEX_45505.3	1053
ENSG00000142252_GEMIN7_GEEX_45506.4	16
ENSG00000142252_GEMIN7_GEEX_45507.5	149
ENSG00000142252_GEMIN7_GEEX_45508.6	39
ENSG00000142252_GEMIN7_GEEX_45509.7	348
ENSG00000142252_GEMIN7_GEEX_45510.8	119
ENSG00000142252_GEMIN7_GEEX_45511.9	182
ENSG00000142252_GEMIN7_GEEX_45512.10	322
ENSG00000142347_MYO1F_PROT_27018.4	34
ENSG00000142405_NLRP12_ACOC_188599.3	1
ENSG00000142409_ZNF787_GEEX_96983.1	187
ENSG00000142409_ZNF787_GEEX_96984.2	191
ENSG00000142409_ZNF787_GEEX_96985.3	227
ENSG00000142409_ZNF787_GEEX_96986.4	260
ENSG00000142409_ZNF787_GEEX_96987.5	366
ENSG00000142409_ZNF787_GEEX_96988.6	136
ENSG00000142409_ZNF787_GEEX_96989.7	491
ENSG00000142409_ZNF787_GEEX_96990.8	364
ENSG00000142409_ZNF787_GEEX_96991.9	34
ENSG00000142409_ZNF787_GEEX_96992.10	94
ENSG00000142494_SLC47A1_PROT_89779.5	35
ENSG00000142534_RPS11_TMMO_203470.1	684
ENSG00000142534_RPS11_TMMO_203476.7	684
ENSG00000142539_CTD-2545M3.6_UNA3_32552.10	439
ENSG00000142556_ZNF614_GEEX_25485.1	997
ENSG00000142556_ZNF614_GEEX_25486.2	410
ENSG00000142556_ZNF614_GEEX_25487.3	168
ENSG00000142556_ZNF614_GEEX_25488.4	670
ENSG00000142556_ZNF614_GEEX_25489.5	213
ENSG00000142556_ZNF614_GEEX_25490.6	197
ENSG00000142556_ZNF614_GEEX_25491.7	669
ENSG00000142556_ZNF614_GEEX_25492.8	193
ENSG00000142556_ZNF614_GEEX_25493.9	627
ENSG00000142556_ZNF614_GEEX_25494.10	137
ENSG00000142615_CELA2A_DTKP_92445.3	1
ENSG00000142619_PADI3_DTKP_94858.7	1
ENSG00000142677_IL22RA1_UNA3_99565.1	1
ENSG00000142684_ZNF593_GEEX_163020.1	330
ENSG00000142684_ZNF593_GEEX_163021.2	129
ENSG00000142684_ZNF593_GEEX_163022.3	458
ENSG00000142684_ZNF593_GEEX_163023.4	240
ENSG00000142684_ZNF593_GEEX_163024.5	457
ENSG00000142684_ZNF593_GEEX_163025.6	142
ENSG00000142684_ZNF593_GEEX_163026.7	503
ENSG00000142684_ZNF593_GEEX_163027.8	1154
ENSG00000142684_ZNF593_GEEX_163028.9	241
ENSG00000142684_ZNF593_GEEX_163029.10	629
ENSG00000142700_DMRTA2_GEEX_34844.1	245
ENSG00000142700_DMRTA2_GEEX_34845.2	339
ENSG00000142700_DMRTA2_GEEX_34846.3	207
ENSG00000142700_DMRTA2_GEEX_34847.4	749
ENSG00000142700_DMRTA2_GEEX_34848.5	94
ENSG00000142700_DMRTA2_GEEX_34849.6	507
ENSG00000142700_DMRTA2_GEEX_34850.7	287
ENSG00000142700_DMRTA2_GEEX_34851.8	432
ENSG00000142700_DMRTA2_GEEX_34852.9	404
ENSG00000142700_DMRTA2_GEEX_34853.10	347
ENSG00000142765_SYTL1_PROT_28129.2	1
ENSG00000142864_SERBP1_PROT_194139.2	1
ENSG00000142892_PIGK_PROT_100546.2	62
ENSG00000142945_KIF2C_ACOC_29161.9	1
ENSG00000143006_DMRTB1_GEEX_133324.1	342
ENSG00000143006_DMRTB1_GEEX_133325.2	254
ENSG00000143006_DMRTB1_GEEX_133326.3	366
ENSG00000143006_DMRTB1_GEEX_133327.4	536
ENSG00000143006_DMRTB1_GEEX_133328.5	244
ENSG00000143006_DMRTB1_GEEX_133329.6	253
ENSG00000143006_DMRTB1_GEEX_133330.7	499
ENSG00000143006_DMRTB1_GEEX_133331.8	90
ENSG00000143006_DMRTB1_GEEX_133332.9	391
ENSG00000143006_DMRTB1_GEEX_133333.10	148
ENSG00000143013_LMO4_GEEX_29003.1	502
ENSG00000143013_LMO4_GEEX_29004.2	305
ENSG00000143013_LMO4_GEEX_29005.3	161
ENSG00000143013_LMO4_GEEX_29007.5	255
ENSG00000143013_LMO4_GEEX_29008.6	27
ENSG00000143013_LMO4_GEEX_29009.7	177
ENSG00000143013_LMO4_GEEX_29010.8	176
ENSG00000143013_LMO4_GEEX_29011.9	115
ENSG00000143013_LMO4_GEEX_29012.10	139
ENSG00000143032_BARHL2_GEEX_19455.1	249
ENSG00000143032_BARHL2_GEEX_19456.2	372
ENSG00000143032_BARHL2_GEEX_19457.3	463
ENSG00000143032_BARHL2_GEEX_19458.4	158
ENSG00000143032_BARHL2_GEEX_19459.5	265
ENSG00000143032_BARHL2_GEEX_19460.6	342
ENSG00000143032_BARHL2_GEEX_19461.7	183
ENSG00000143032_BARHL2_GEEX_19462.8	192
ENSG00000143032_BARHL2_GEEX_19463.9	153
ENSG00000143032_BARHL2_GEEX_19464.10	220
ENSG00000143033_MTF2_GEEX_35795.1	582
ENSG00000143033_MTF2_GEEX_35796.2	316
ENSG00000143033_MTF2_GEEX_35797.3	7
ENSG00000143033_MTF2_GEEX_35798.4	649
ENSG00000143033_MTF2_GEEX_35799.5	391
ENSG00000143033_MTF2_GEEX_35800.6	510
ENSG00000143033_MTF2_GEEX_35801.7	266
ENSG00000143033_MTF2_GEEX_35802.8	1074
ENSG00000143033_MTF2_GEEX_35803.9	40
ENSG00000143033_MTF2_GEEX_35804.10	179
ENSG00000143067_ZNF697_GEEX_155314.1	428
ENSG00000143067_ZNF697_GEEX_155315.2	122
ENSG00000143067_ZNF697_GEEX_155316.3	373
ENSG00000143067_ZNF697_GEEX_155317.4	528
ENSG00000143067_ZNF697_GEEX_155318.5	173
ENSG00000143067_ZNF697_GEEX_155319.6	472
ENSG00000143067_ZNF697_GEEX_155320.7	486
ENSG00000143067_ZNF697_GEEX_155321.8	605
ENSG00000143067_ZNF697_GEEX_155322.9	161
ENSG00000143067_ZNF697_GEEX_155323.10	236
ENSG00000143079_CTTNBP2NL_TMMO_103222.10	1
ENSG00000143140_GJA5_TMMO_188892.4	50
ENSG00000143158_MPC2_TMMO_88585.9	1
ENSG00000143162_CREG1_GEEX_113970.1	357
ENSG00000143162_CREG1_GEEX_113971.2	454
ENSG00000143162_CREG1_GEEX_113972.3	831
ENSG00000143162_CREG1_GEEX_113973.4	145
ENSG00000143162_CREG1_GEEX_113974.5	485
ENSG00000143162_CREG1_GEEX_113975.6	255
ENSG00000143162_CREG1_GEEX_113976.7	245
ENSG00000143162_CREG1_GEEX_113977.8	487
ENSG00000143162_CREG1_GEEX_113978.9	406
ENSG00000143162_CREG1_GEEX_113979.10	555
ENSG00000143164_DCAF6_GEEX_72042.1	359
ENSG00000143164_DCAF6_GEEX_72043.2	98
ENSG00000143164_DCAF6_GEEX_72044.3	209
ENSG00000143164_DCAF6_GEEX_72045.4	805
ENSG00000143164_DCAF6_GEEX_72046.5	429
ENSG00000143164_DCAF6_GEEX_72047.6	322
ENSG00000143164_DCAF6_GEEX_72048.7	504
ENSG00000143164_DCAF6_GEEX_72049.8	190
ENSG00000143164_DCAF6_GEEX_72050.9	178
ENSG00000143164_DCAF6_GEEX_72051.10	407
ENSG00000143167_GPA33_UNA2_71951.10	1
ENSG00000143178_TBX19_GEEX_81538.1	178
ENSG00000143178_TBX19_GEEX_81539.2	558
ENSG00000143178_TBX19_GEEX_81540.3	427
ENSG00000143178_TBX19_GEEX_81541.4	348
ENSG00000143178_TBX19_GEEX_81542.5	205
ENSG00000143178_TBX19_GEEX_81543.6	563
ENSG00000143178_TBX19_GEEX_81544.7	17
ENSG00000143178_TBX19_GEEX_81545.8	62
ENSG00000143178_TBX19_GEEX_81546.9	286
ENSG00000143178_TBX19_GEEX_81547.10	508
ENSG00000143190_POU2F1_GEEX_51125.1	584
ENSG00000143190_POU2F1_GEEX_51126.2	311
ENSG00000143190_POU2F1_GEEX_51127.3	993
ENSG00000143190_POU2F1_GEEX_51128.4	134
ENSG00000143190_POU2F1_GEEX_51129.5	282
ENSG00000143190_POU2F1_GEEX_51130.6	86
ENSG00000143190_POU2F1_GEEX_51131.7	877
ENSG00000143190_POU2F1_GEEX_51132.8	391
ENSG00000143190_POU2F1_GEEX_51133.9	269
ENSG00000143190_POU2F1_GEEX_51134.10	572
ENSG00000143194_MAEL_GEEX_51285.1	237
ENSG00000143194_MAEL_GEEX_51286.2	841
ENSG00000143194_MAEL_GEEX_51287.3	353
ENSG00000143194_MAEL_GEEX_51288.4	571
ENSG00000143194_MAEL_GEEX_51289.5	345
ENSG00000143194_MAEL_GEEX_51290.6	892
ENSG00000143194_MAEL_GEEX_51291.7	259
ENSG00000143194_MAEL_GEEX_51292.8	815
ENSG00000143194_MAEL_GEEX_51293.9	193
ENSG00000143194_MAEL_GEEX_51294.10	175
ENSG00000143252_SDHC_ACOC_106258.2	1
ENSG00000143258_USP21_PROT_63597.5	1
ENSG00000143337_TOR1AIP1_GEEX_17580.1	211
ENSG00000143337_TOR1AIP1_GEEX_17581.2	135
ENSG00000143337_TOR1AIP1_GEEX_17582.3	259
ENSG00000143337_TOR1AIP1_GEEX_17583.4	262
ENSG00000143337_TOR1AIP1_GEEX_17584.5	293
ENSG00000143337_TOR1AIP1_GEEX_17585.6	255
ENSG00000143337_TOR1AIP1_GEEX_17586.7	233
ENSG00000143337_TOR1AIP1_GEEX_17587.8	225
ENSG00000143337_TOR1AIP1_GEEX_17588.9	249
ENSG00000143337_TOR1AIP1_GEEX_17589.10	926
ENSG00000143344_RGL1_TMMO_130571.2	10
ENSG00000143355_LHX9_GEEX_24577.2	147
ENSG00000143355_LHX9_GEEX_24578.3	370
ENSG00000143355_LHX9_GEEX_24579.4	1171
ENSG00000143355_LHX9_GEEX_24580.5	201
ENSG00000143355_LHX9_GEEX_24581.6	536
ENSG00000143355_LHX9_GEEX_24582.7	316
ENSG00000143355_LHX9_GEEX_24583.8	138
ENSG00000143355_LHX9_GEEX_24584.9	752
ENSG00000143355_LHX9_GEEX_24585.10	792
ENSG00000143365_RORC_GEEX_128555.1	211
ENSG00000143365_RORC_GEEX_128556.2	447
ENSG00000143365_RORC_GEEX_128557.3	675
ENSG00000143365_RORC_GEEX_128558.4	650
ENSG00000143365_RORC_GEEX_128559.5	483
ENSG00000143365_RORC_GEEX_128561.7	444
ENSG00000143365_RORC_GEEX_128562.8	495
ENSG00000143365_RORC_GEEX_128563.9	321
ENSG00000143365_RORC_GEEX_128564.10	707
ENSG00000143373_ZNF687_GEEX_31611.1	718
ENSG00000143373_ZNF687_GEEX_31612.2	694
ENSG00000143373_ZNF687_GEEX_31613.3	380
ENSG00000143373_ZNF687_GEEX_31614.4	665
ENSG00000143373_ZNF687_GEEX_31615.5	651
ENSG00000143373_ZNF687_GEEX_31616.6	724
ENSG00000143373_ZNF687_GEEX_31617.7	620
ENSG00000143373_ZNF687_GEEX_31618.8	459
ENSG00000143373_ZNF687_GEEX_31619.9	99
ENSG00000143373_ZNF687_GEEX_31620.10	116
ENSG00000143390_RFX5_GEEX_94144.1	33
ENSG00000143390_RFX5_GEEX_94145.2	369
ENSG00000143390_RFX5_GEEX_94146.3	182
ENSG00000143390_RFX5_GEEX_94147.4	372
ENSG00000143390_RFX5_GEEX_94148.5	381
ENSG00000143390_RFX5_GEEX_94149.6	649
ENSG00000143390_RFX5_GEEX_94150.7	596
ENSG00000143390_RFX5_GEEX_94151.8	320
ENSG00000143390_RFX5_GEEX_94152.9	871
ENSG00000143390_RFX5_GEEX_94153.10	82
ENSG00000143418_CERS2_PROT_13127.3	116
ENSG00000143420_ENSA_UNA1_123878.9	1
ENSG00000143442_POGZ_GEEX_102933.1	516
ENSG00000143442_POGZ_GEEX_102934.2	748
ENSG00000143442_POGZ_GEEX_102935.3	956
ENSG00000143442_POGZ_GEEX_102936.4	197
ENSG00000143442_POGZ_GEEX_102937.5	488
ENSG00000143442_POGZ_GEEX_102938.6	102
ENSG00000143442_POGZ_GEEX_102939.7	1157
ENSG00000143442_POGZ_GEEX_102940.8	250
ENSG00000143442_POGZ_GEEX_102941.9	902
ENSG00000143442_POGZ_GEEX_102942.10	695
ENSG00000143458_GABPB2_GEEX_126812.1	279
ENSG00000143458_GABPB2_GEEX_126813.2	443
ENSG00000143458_GABPB2_GEEX_126814.3	310
ENSG00000143458_GABPB2_GEEX_126815.4	616
ENSG00000143458_GABPB2_GEEX_126816.5	513
ENSG00000143458_GABPB2_GEEX_126817.6	2213
ENSG00000143458_GABPB2_GEEX_126818.7	624
ENSG00000143458_GABPB2_GEEX_126819.8	356
ENSG00000143458_GABPB2_GEEX_126820.9	475
ENSG00000143458_GABPB2_GEEX_126821.10	379
ENSG00000143473_KCNH1_GEEX_6670.1	372
ENSG00000143473_KCNH1_GEEX_6671.2	261
ENSG00000143473_KCNH1_GEEX_6672.3	150
ENSG00000143473_KCNH1_GEEX_6673.4	122
ENSG00000143473_KCNH1_GEEX_6674.5	479
ENSG00000143473_KCNH1_GEEX_6675.6	172
ENSG00000143473_KCNH1_GEEX_6676.7	140
ENSG00000143473_KCNH1_GEEX_6677.8	17
ENSG00000143473_KCNH1_GEEX_6678.9	234
ENSG00000143473_KCNH1_GEEX_6679.10	781
ENSG00000143479_DYRK3_DTKP_6718.9	1
ENSG00000143486_EIF2D_GEEX_88717.1	522
ENSG00000143486_EIF2D_GEEX_88718.2	311
ENSG00000143486_EIF2D_GEEX_88719.3	35
ENSG00000143486_EIF2D_GEEX_88720.4	314
ENSG00000143486_EIF2D_GEEX_88721.5	275
ENSG00000143486_EIF2D_GEEX_88722.6	788
ENSG00000143486_EIF2D_GEEX_88723.7	250
ENSG00000143486_EIF2D_GEEX_88724.8	474
ENSG00000143486_EIF2D_GEEX_88725.9	348
ENSG00000143486_EIF2D_GEEX_88726.10	339
ENSG00000143498_TAF1A_GEEX_187705.1	470
ENSG00000143498_TAF1A_GEEX_187706.2	990
ENSG00000143498_TAF1A_GEEX_187707.3	246
ENSG00000143498_TAF1A_GEEX_187708.4	180
ENSG00000143498_TAF1A_GEEX_187709.5	309
ENSG00000143498_TAF1A_GEEX_187710.6	282
ENSG00000143498_TAF1A_GEEX_187711.7	231
ENSG00000143498_TAF1A_GEEX_187712.8	275
ENSG00000143498_TAF1A_GEEX_187713.9	319
ENSG00000143498_TAF1A_GEEX_187714.10	141
ENSG00000143512_HHIPL2_TMMO_177402.9	1
ENSG00000143552_NUP210L_GEEX_8170.1	216
ENSG00000143552_NUP210L_GEEX_8171.2	669
ENSG00000143552_NUP210L_GEEX_8172.3	120
ENSG00000143552_NUP210L_GEEX_8173.4	464
ENSG00000143552_NUP210L_GEEX_8174.5	263
ENSG00000143552_NUP210L_GEEX_8175.6	1105
ENSG00000143552_NUP210L_GEEX_8176.7	431
ENSG00000143552_NUP210L_GEEX_8177.8	427
ENSG00000143552_NUP210L_GEEX_8178.9	527
ENSG00000143552_NUP210L_GEEX_8179.10	894
ENSG00000143575_HAX1_PROT_90226.2	6
ENSG00000143614_GATAD2B_GEEX_130350.1	445
ENSG00000143614_GATAD2B_GEEX_130351.2	54
ENSG00000143614_GATAD2B_GEEX_130352.3	1026
ENSG00000143614_GATAD2B_GEEX_130353.4	164
ENSG00000143614_GATAD2B_GEEX_130354.5	569
ENSG00000143614_GATAD2B_GEEX_130355.6	295
ENSG00000143614_GATAD2B_GEEX_130356.7	37
ENSG00000143614_GATAD2B_GEEX_130357.8	150
ENSG00000143614_GATAD2B_GEEX_130358.9	566
ENSG00000143614_GATAD2B_GEEX_130359.10	1687
ENSG00000143621_ILF2_GEEX_17640.1	345
ENSG00000143621_ILF2_GEEX_17641.2	89
ENSG00000143621_ILF2_GEEX_17642.3	324
ENSG00000143621_ILF2_GEEX_17643.4	498
ENSG00000143621_ILF2_GEEX_17644.5	198
ENSG00000143621_ILF2_GEEX_17645.6	17
ENSG00000143621_ILF2_GEEX_17646.7	262
ENSG00000143621_ILF2_GEEX_17647.8.V	324
ENSG00000143621_ILF2_GEEX_17648.9.V	345
ENSG00000143622_RIT1_TMMO_17650.1	1
ENSG00000143633_C1orf131_UNA1_82608.3	1
ENSG00000143768_LEFTY2_PROT_192802.7	53
ENSG00000143799_PARP1_ACOC_110183.4	1
ENSG00000143842_SOX13_GEEX_24856.1	328
ENSG00000143842_SOX13_GEEX_24857.2	75
ENSG00000143842_SOX13_GEEX_24858.3	156
ENSG00000143842_SOX13_GEEX_24859.4	83
ENSG00000143842_SOX13_GEEX_24860.5	365
ENSG00000143842_SOX13_GEEX_24861.6	261
ENSG00000143842_SOX13_GEEX_24862.7	509
ENSG00000143842_SOX13_GEEX_24863.8	505
ENSG00000143842_SOX13_GEEX_24864.9	334
ENSG00000143842_SOX13_GEEX_24865.10	336
ENSG00000143862_ARL8A_PROT_13628.5	1
ENSG00000143867_OSR1_GEEX_25026.1	151
ENSG00000143867_OSR1_GEEX_25027.2	378
ENSG00000143867_OSR1_GEEX_25028.3	767
ENSG00000143867_OSR1_GEEX_25029.4	211
ENSG00000143867_OSR1_GEEX_25030.5	518
ENSG00000143867_OSR1_GEEX_25031.6	453
ENSG00000143867_OSR1_GEEX_25032.7	244
ENSG00000143867_OSR1_GEEX_25033.8	77
ENSG00000143867_OSR1_GEEX_25034.9	110
ENSG00000143867_OSR1_GEEX_25035.10	145
ENSG00000143869_GDF7_UNA2_67044.2	1
ENSG00000143882_ATP6V1C2_PROT_162836.7	32
ENSG00000143933_CALM2_DTKP_144365.1	1
ENSG00000143971_ETAA1_UNA1_156905.2	1
ENSG00000143977_SNRPG_GEEX_161720.1	364
ENSG00000143977_SNRPG_GEEX_161721.2	95
ENSG00000143977_SNRPG_GEEX_161722.3	211
ENSG00000143977_SNRPG_GEEX_161723.4	225
ENSG00000143977_SNRPG_GEEX_161724.5	19
ENSG00000143977_SNRPG_GEEX_161725.6	35
ENSG00000143977_SNRPG_GEEX_161726.7	53
ENSG00000143977_SNRPG_GEEX_161727.8	29
ENSG00000143977_SNRPG_GEEX_161728.9	26
ENSG00000143977_SNRPG_GEEX_161729.10	1
ENSG00000144015_TRIM43_PROT_59137.2	61
ENSG00000144021_CIAO1_GEEX_150281.1	1323
ENSG00000144021_CIAO1_GEEX_150282.2	31
ENSG00000144021_CIAO1_GEEX_150283.3	717
ENSG00000144021_CIAO1_GEEX_150284.4	209
ENSG00000144021_CIAO1_GEEX_150285.5	310
ENSG00000144021_CIAO1_GEEX_150286.6	137
ENSG00000144021_CIAO1_GEEX_150287.7	312
ENSG00000144021_CIAO1_GEEX_150288.8	589
ENSG00000144021_CIAO1_GEEX_150289.9	73
ENSG00000144021_CIAO1_GEEX_150290.10	495
ENSG00000144026_ZNF514_GEEX_150301.1	320
ENSG00000144026_ZNF514_GEEX_150302.2	173
ENSG00000144026_ZNF514_GEEX_150303.3	61
ENSG00000144026_ZNF514_GEEX_150304.4	1019
ENSG00000144026_ZNF514_GEEX_150305.5	663
ENSG00000144026_ZNF514_GEEX_150306.6	180
ENSG00000144026_ZNF514_GEEX_150307.7	389
ENSG00000144026_ZNF514_GEEX_150308.8	756
ENSG00000144026_ZNF514_GEEX_150309.9	388
ENSG00000144026_ZNF514_GEEX_150310.10	746
ENSG00000144029_MRPS5_TMMO_150224.4	30
ENSG00000144118_RALB_PROT_37704.1	33
ENSG00000144161_ZC3H8_GEEX_164484.1	178
ENSG00000144161_ZC3H8_GEEX_164485.2	132
ENSG00000144161_ZC3H8_GEEX_164486.3	119
ENSG00000144161_ZC3H8_GEEX_164487.4	84
ENSG00000144161_ZC3H8_GEEX_164488.5	511
ENSG00000144161_ZC3H8_GEEX_164489.6	57
ENSG00000144161_ZC3H8_GEEX_164490.7	286
ENSG00000144161_ZC3H8_GEEX_164491.8	23
ENSG00000144161_ZC3H8_GEEX_164492.9	136
ENSG00000144161_ZC3H8_GEEX_164493.10	108
ENSG00000144182_LIPT1_DTKP_172187.10	1
ENSG00000144229_THSD7B_UNA2_70588.6	1
ENSG00000144233_AMMECR1L_UNA1_167286.6	1
ENSG00000144306_SCRN3_PROT_109828.9	13
ENSG00000144320_KIAA1715_MEPR_109321.1	1
ENSG00000144331_ZNF385B_GEEX_204410.1	73
ENSG00000144331_ZNF385B_GEEX_204411.2	237
ENSG00000144331_ZNF385B_GEEX_204412.3	152
ENSG00000144331_ZNF385B_GEEX_204413.4	203
ENSG00000144331_ZNF385B_GEEX_204414.5	474
ENSG00000144331_ZNF385B_GEEX_204415.6	311
ENSG00000144331_ZNF385B_GEEX_204416.7	394
ENSG00000144331_ZNF385B_GEEX_204417.8	586
ENSG00000144331_ZNF385B_GEEX_204418.9	611
ENSG00000144331_ZNF385B_GEEX_204419.10	710
ENSG00000144339_TMEFF2_ACOC_204455.6	1
ENSG00000144354_CDCA7_GEEX_128395.1	289
ENSG00000144354_CDCA7_GEEX_128396.2	208
ENSG00000144354_CDCA7_GEEX_128397.3	299
ENSG00000144354_CDCA7_GEEX_128398.4	803
ENSG00000144354_CDCA7_GEEX_128399.5	233
ENSG00000144354_CDCA7_GEEX_128400.6	176
ENSG00000144354_CDCA7_GEEX_128401.7	98
ENSG00000144354_CDCA7_GEEX_128402.8	204
ENSG00000144354_CDCA7_GEEX_128403.9	945
ENSG00000144354_CDCA7_GEEX_128404.10	414
ENSG00000144445_KANSL1L_GEEX_93381.1	276
ENSG00000144445_KANSL1L_GEEX_93382.2	553
ENSG00000144445_KANSL1L_GEEX_93383.3	455
ENSG00000144445_KANSL1L_GEEX_93384.4	248
ENSG00000144445_KANSL1L_GEEX_93385.5	14
ENSG00000144445_KANSL1L_GEEX_93386.6	760
ENSG00000144445_KANSL1L_GEEX_93387.7	284
ENSG00000144445_KANSL1L_GEEX_93388.8	618
ENSG00000144445_KANSL1L_GEEX_93389.9	21
ENSG00000144445_KANSL1L_GEEX_93390.10	756
ENSG00000144485_HES6_GEEX_51215.1	797
ENSG00000144485_HES6_GEEX_51216.2	51
ENSG00000144485_HES6_GEEX_51217.3	107
ENSG00000144485_HES6_GEEX_51218.4	328
ENSG00000144485_HES6_GEEX_51219.5	524
ENSG00000144485_HES6_GEEX_51220.6	757
ENSG00000144485_HES6_GEEX_51221.7	425
ENSG00000144485_HES6_GEEX_51222.8	587
ENSG00000144485_HES6_GEEX_51223.9	293
ENSG00000144485_HES6_GEEX_51224.10	180
ENSG00000144554_FANCD2_ACOC_8404.5	1
ENSG00000144560_VGLL4_GEEX_118566.1	348
ENSG00000144560_VGLL4_GEEX_118567.2	423
ENSG00000144560_VGLL4_GEEX_118568.3	641
ENSG00000144560_VGLL4_GEEX_118569.4	15
ENSG00000144560_VGLL4_GEEX_118570.5	537
ENSG00000144560_VGLL4_GEEX_118571.6	131
ENSG00000144560_VGLL4_GEEX_118572.7	486
ENSG00000144560_VGLL4_GEEX_118573.8	516
ENSG00000144560_VGLL4_GEEX_118574.9	358
ENSG00000144560_VGLL4_GEEX_118575.10	471
ENSG00000144580_RQCD1_GEEX_97553.1	461
ENSG00000144580_RQCD1_GEEX_97554.2	397
ENSG00000144580_RQCD1_GEEX_97555.3	60
ENSG00000144580_RQCD1_GEEX_97556.4	211
ENSG00000144580_RQCD1_GEEX_97557.5	305
ENSG00000144580_RQCD1_GEEX_97558.6	273
ENSG00000144580_RQCD1_GEEX_97559.7	151
ENSG00000144580_RQCD1_GEEX_97560.8	115
ENSG00000144580_RQCD1_GEEX_97561.9	242
ENSG00000144580_RQCD1_GEEX_97562.10	4
ENSG00000144583_MARCH4_PROT_97583.1	10
ENSG00000144597_EAF1_GEEX_55835.1	505
ENSG00000144597_EAF1_GEEX_55836.2	245
ENSG00000144597_EAF1_GEEX_55837.3	38
ENSG00000144597_EAF1_GEEX_55838.4	159
ENSG00000144597_EAF1_GEEX_55839.5	485
ENSG00000144597_EAF1_GEEX_55840.6	16
ENSG00000144597_EAF1_GEEX_55841.7	391
ENSG00000144597_EAF1_GEEX_55842.8	249
ENSG00000144597_EAF1_GEEX_55843.9	269
ENSG00000144597_EAF1_GEEX_55844.10	267
ENSG00000144642_RBMS3_GEEX_176605.1	977
ENSG00000144642_RBMS3_GEEX_176606.2	343
ENSG00000144642_RBMS3_GEEX_176607.3	385
ENSG00000144642_RBMS3_GEEX_176608.4	275
ENSG00000144642_RBMS3_GEEX_176609.5	781
ENSG00000144642_RBMS3_GEEX_176610.6	361
ENSG00000144642_RBMS3_GEEX_176611.7	610
ENSG00000144642_RBMS3_GEEX_176612.8	193
ENSG00000144642_RBMS3_GEEX_176613.9	716
ENSG00000144642_RBMS3_GEEX_176614.10	421
ENSG00000144644_GADL1_DTKP_43773.5	1
ENSG00000144644_GADL1_DTKP_43775.7	1
ENSG00000144736_SHQ1_GEEX_123155.1	174
ENSG00000144736_SHQ1_GEEX_123156.2	33
ENSG00000144736_SHQ1_GEEX_123157.3	475
ENSG00000144736_SHQ1_GEEX_123158.4	138
ENSG00000144736_SHQ1_GEEX_123159.5	545
ENSG00000144736_SHQ1_GEEX_123160.6	133
ENSG00000144736_SHQ1_GEEX_123162.8	63
ENSG00000144736_SHQ1_GEEX_123163.9	188
ENSG00000144736_SHQ1_GEEX_123164.10	174
ENSG00000144791_LIMD1_GEEX_162310.1	394
ENSG00000144791_LIMD1_GEEX_162311.2	743
ENSG00000144791_LIMD1_GEEX_162312.3	348
ENSG00000144791_LIMD1_GEEX_162313.4	345
ENSG00000144791_LIMD1_GEEX_162314.5	487
ENSG00000144791_LIMD1_GEEX_162315.6	119
ENSG00000144791_LIMD1_GEEX_162316.7	321
ENSG00000144791_LIMD1_GEEX_162317.8	321
ENSG00000144791_LIMD1_GEEX_162318.9	188
ENSG00000144791_LIMD1_GEEX_162319.10	477
ENSG00000144792_ZNF660_GEEX_25955.1	488
ENSG00000144792_ZNF660_GEEX_25956.2	246
ENSG00000144792_ZNF660_GEEX_25957.3	354
ENSG00000144792_ZNF660_GEEX_25958.4	453
ENSG00000144792_ZNF660_GEEX_25959.5	521
ENSG00000144792_ZNF660_GEEX_25960.6	160
ENSG00000144792_ZNF660_GEEX_25961.7	157
ENSG00000144792_ZNF660_GEEX_25962.8	356
ENSG00000144792_ZNF660_GEEX_25963.9	376
ENSG00000144792_ZNF660_GEEX_25964.10	253
ENSG00000144802_NFKBIZ_GEEX_179890.1	212
ENSG00000144802_NFKBIZ_GEEX_179891.2	995
ENSG00000144802_NFKBIZ_GEEX_179892.3	576
ENSG00000144802_NFKBIZ_GEEX_179893.4	770
ENSG00000144802_NFKBIZ_GEEX_179894.5	25
ENSG00000144802_NFKBIZ_GEEX_179895.6	242
ENSG00000144802_NFKBIZ_GEEX_179896.7	317
ENSG00000144802_NFKBIZ_GEEX_179897.8	218
ENSG00000144802_NFKBIZ_GEEX_179898.9	135
ENSG00000144802_NFKBIZ_GEEX_179899.10	366
ENSG00000144893_MED12L_GEEX_197510.1	64
ENSG00000144893_MED12L_GEEX_197511.2	107
ENSG00000144893_MED12L_GEEX_197512.3	726
ENSG00000144893_MED12L_GEEX_197513.4	25
ENSG00000144893_MED12L_GEEX_197514.5	514
ENSG00000144893_MED12L_GEEX_197515.6	42
ENSG00000144893_MED12L_GEEX_197516.7	119
ENSG00000144893_MED12L_GEEX_197517.8	235
ENSG00000144893_MED12L_GEEX_197518.9	190
ENSG00000144893_MED12L_GEEX_197519.10	226
ENSG00000145075_CCDC39_UNA2_194832.2	16
ENSG00000145087_STXBP5L_TMMO_144309.5	5
ENSG00000145147_SLIT2_ACOC_54945.8	1
ENSG00000145214_DGKQ_DTKP_103933.7	1
ENSG00000145220_LYAR_GEEX_140042.1	747
ENSG00000145220_LYAR_GEEX_140043.2	566
ENSG00000145220_LYAR_GEEX_140044.3	266
ENSG00000145220_LYAR_GEEX_140045.4	247
ENSG00000145220_LYAR_GEEX_140046.5	428
ENSG00000145220_LYAR_GEEX_140047.6	352
ENSG00000145220_LYAR_GEEX_140048.7	597
ENSG00000145220_LYAR_GEEX_140049.8	174
ENSG00000145220_LYAR_GEEX_140050.9	298
ENSG00000145220_LYAR_GEEX_140051.10	127
ENSG00000145241_CENPC_PROT_198041.2	27
ENSG00000145247_OCIAD2_TMMO_71887.6	1
ENSG00000145331_TRMT10A_GEEX_57266.1	951
ENSG00000145331_TRMT10A_GEEX_57267.2	468
ENSG00000145331_TRMT10A_GEEX_57268.3	135
ENSG00000145331_TRMT10A_GEEX_57269.4	241
ENSG00000145331_TRMT10A_GEEX_57270.5	390
ENSG00000145331_TRMT10A_GEEX_57271.6	69
ENSG00000145331_TRMT10A_GEEX_57272.7	453
ENSG00000145331_TRMT10A_GEEX_57273.8	402
ENSG00000145331_TRMT10A_GEEX_57274.9	562
ENSG00000145331_TRMT10A_GEEX_57275.10	337
ENSG00000145414_NAF1_GEEX_87791.1	63
ENSG00000145414_NAF1_GEEX_87792.2	110
ENSG00000145414_NAF1_GEEX_87793.3	285
ENSG00000145414_NAF1_GEEX_87794.4	512
ENSG00000145414_NAF1_GEEX_87795.5	131
ENSG00000145414_NAF1_GEEX_87796.6	756
ENSG00000145414_NAF1_GEEX_87797.7	529
ENSG00000145414_NAF1_GEEX_87798.8	758
ENSG00000145414_NAF1_GEEX_87799.9	221
ENSG00000145414_NAF1_GEEX_87800.10	14
ENSG00000145428_RNF175_PROT_188064.10	1
ENSG00000145649_GZMA_PROT_36955.10	10
ENSG00000145685_LHFPL2_MEPR_139615.1	26
ENSG00000145685_LHFPL2_MEPR_139621.7	22
ENSG00000145687_SSBP2_GEEX_50699.1	722
ENSG00000145687_SSBP2_GEEX_50700.2	142
ENSG00000145687_SSBP2_GEEX_50701.3	523
ENSG00000145687_SSBP2_GEEX_50702.4	766
ENSG00000145687_SSBP2_GEEX_50703.5	225
ENSG00000145687_SSBP2_GEEX_50704.6	307
ENSG00000145687_SSBP2_GEEX_50705.7	461
ENSG00000145687_SSBP2_GEEX_50706.8	266
ENSG00000145687_SSBP2_GEEX_50707.9	706
ENSG00000145687_SSBP2_GEEX_50708.10	161
ENSG00000145703_IQGAP2_PROT_27557.3	1
ENSG00000145708_CRHBP_UNA2_37336.6	1
ENSG00000145723_GIN1_GEEX_30347.1	295
ENSG00000145723_GIN1_GEEX_30348.2	146
ENSG00000145723_GIN1_GEEX_30349.3	296
ENSG00000145723_GIN1_GEEX_30350.4	211
ENSG00000145723_GIN1_GEEX_30351.5	147
ENSG00000145723_GIN1_GEEX_30352.6	203
ENSG00000145723_GIN1_GEEX_30353.7	227
ENSG00000145723_GIN1_GEEX_30354.8	2410
ENSG00000145723_GIN1_GEEX_30355.9	398
ENSG00000145723_GIN1_GEEX_30356.10	340
ENSG00000145734_BDP1_GEEX_134773.1	687
ENSG00000145734_BDP1_GEEX_134774.2	38
ENSG00000145734_BDP1_GEEX_134775.3	142
ENSG00000145734_BDP1_GEEX_134776.4	253
ENSG00000145734_BDP1_GEEX_134777.5	393
ENSG00000145734_BDP1_GEEX_134778.6	228
ENSG00000145734_BDP1_GEEX_134779.7	322
ENSG00000145734_BDP1_GEEX_134780.8	89
ENSG00000145734_BDP1_GEEX_134781.9	150
ENSG00000145734_BDP1_GEEX_134782.10	3
ENSG00000145736_GTF2H2_GEEX_134783.1	383
ENSG00000145736_GTF2H2_GEEX_134784.2	120
ENSG00000145736_GTF2H2_GEEX_134785.3	784
ENSG00000145780_FEM1C_GEEX_9529.1	136
ENSG00000145780_FEM1C_GEEX_9530.2	666
ENSG00000145780_FEM1C_GEEX_9531.3	370
ENSG00000145780_FEM1C_GEEX_9532.4	761
ENSG00000145780_FEM1C_GEEX_9533.5	70
ENSG00000145780_FEM1C_GEEX_9534.6	185
ENSG00000145780_FEM1C_GEEX_9535.7	144
ENSG00000145780_FEM1C_GEEX_9536.8	208
ENSG00000145780_FEM1C_GEEX_9537.9	407
ENSG00000145780_FEM1C_GEEX_9538.10	266
ENSG00000145819_ARHGAP26_DTKP_16361.8	4
ENSG00000145833_DDX46_GEEX_146760.1	266
ENSG00000145833_DDX46_GEEX_146761.2	138
ENSG00000145833_DDX46_GEEX_146762.3	239
ENSG00000145833_DDX46_GEEX_146763.4	256
ENSG00000145833_DDX46_GEEX_146764.5	123
ENSG00000145833_DDX46_GEEX_146765.6	45
ENSG00000145833_DDX46_GEEX_146766.7	125
ENSG00000145833_DDX46_GEEX_146767.8	635
ENSG00000145833_DDX46_GEEX_146768.9	317
ENSG00000145833_DDX46_GEEX_146769.10	276
ENSG00000145901_TNIP1_GEEX_73563.1	587
ENSG00000145901_TNIP1_GEEX_73564.2	138
ENSG00000145901_TNIP1_GEEX_73565.3	189
ENSG00000145901_TNIP1_GEEX_73566.4	384
ENSG00000145901_TNIP1_GEEX_73567.5	980
ENSG00000145901_TNIP1_GEEX_73568.6	780
ENSG00000145901_TNIP1_GEEX_73569.7	215
ENSG00000145901_TNIP1_GEEX_73570.8	279
ENSG00000145901_TNIP1_GEEX_73571.9	401
ENSG00000145901_TNIP1_GEEX_73572.10	1128
ENSG00000145907_G3BP1_PROT_73578.6	1
ENSG00000145908_ZNF300_GEEX_73513.1	698
ENSG00000145908_ZNF300_GEEX_73514.2	824
ENSG00000145908_ZNF300_GEEX_73515.3	158
ENSG00000145908_ZNF300_GEEX_73516.4	144
ENSG00000145908_ZNF300_GEEX_73517.5	297
ENSG00000145908_ZNF300_GEEX_73518.6	396
ENSG00000145908_ZNF300_GEEX_73519.7	970
ENSG00000145908_ZNF300_GEEX_73522.10	379
ENSG00000145919_BOD1_ACOC_180638.10	1
ENSG00000145945_FAM50B_UNA2_164138.10	1
ENSG00000145979_TBC1D7_UNA1_173126.8	6
ENSG00000145982_FARS2_DTKP_45027.5	1
ENSG00000146007_ZMAT2_GEEX_28913.1	767
ENSG00000146007_ZMAT2_GEEX_28914.2	132
ENSG00000146007_ZMAT2_GEEX_28915.3	926
ENSG00000146007_ZMAT2_GEEX_28916.4	20
ENSG00000146007_ZMAT2_GEEX_28917.5	91
ENSG00000146007_ZMAT2_GEEX_28918.6	307
ENSG00000146007_ZMAT2_GEEX_28919.7	26
ENSG00000146007_ZMAT2_GEEX_28920.8	756
ENSG00000146007_ZMAT2_GEEX_28921.9	74
ENSG00000146007_ZMAT2_GEEX_28922.10	36
ENSG00000146038_DCDC2_GEEX_140592.1	864
ENSG00000146038_DCDC2_GEEX_140593.2	530
ENSG00000146038_DCDC2_GEEX_140595.4	680
ENSG00000146038_DCDC2_GEEX_140596.5	1028
ENSG00000146038_DCDC2_GEEX_140597.6	223
ENSG00000146038_DCDC2_GEEX_140598.7	457
ENSG00000146038_DCDC2_GEEX_140599.8	212
ENSG00000146038_DCDC2_GEEX_140600.9	411
ENSG00000146038_DCDC2_GEEX_140601.10	729
ENSG00000146066_HIGD2A_TMMO_22100.7	1
ENSG00000146094_DOK3_UNA1_103859.3	1
ENSG00000146094_DOK3_UNA1_103861.5	1
ENSG00000146109_ABT1_GEEX_74781.1	418
ENSG00000146109_ABT1_GEEX_74782.2	346
ENSG00000146109_ABT1_GEEX_74783.3	70
ENSG00000146109_ABT1_GEEX_74784.4	94
ENSG00000146109_ABT1_GEEX_74785.5	72
ENSG00000146109_ABT1_GEEX_74786.6	276
ENSG00000146109_ABT1_GEEX_74787.7	198
ENSG00000146109_ABT1_GEEX_74788.8	90
ENSG00000146109_ABT1_GEEX_74789.9	124
ENSG00000146109_ABT1_GEEX_74790.10	883
ENSG00000146223_RPL7L1_GEEX_1645.1	428
ENSG00000146223_RPL7L1_GEEX_1646.2	64
ENSG00000146223_RPL7L1_GEEX_1647.3	141
ENSG00000146223_RPL7L1_GEEX_1648.4	67
ENSG00000146223_RPL7L1_GEEX_1649.5	225
ENSG00000146223_RPL7L1_GEEX_1650.6	243
ENSG00000146223_RPL7L1_GEEX_1651.7	84
ENSG00000146223_RPL7L1_GEEX_1652.8	25
ENSG00000146223_RPL7L1_GEEX_1653.9	346
ENSG00000146223_RPL7L1_GEEX_1654.10	26
ENSG00000146232_NFKBIE_GEEX_104947.1	203
ENSG00000146232_NFKBIE_GEEX_104948.2	375
ENSG00000146232_NFKBIE_GEEX_104949.3	469
ENSG00000146232_NFKBIE_GEEX_104950.4	164
ENSG00000146232_NFKBIE_GEEX_104951.5	346
ENSG00000146232_NFKBIE_GEEX_104952.6	367
ENSG00000146232_NFKBIE_GEEX_104953.7	622
ENSG00000146232_NFKBIE_GEEX_104954.8	288
ENSG00000146232_NFKBIE_GEEX_104955.9	390
ENSG00000146232_NFKBIE_GEEX_104956.10	479
ENSG00000146233_CYP39A1_TMMO_104958.2	14
ENSG00000146278_PNRC1_GEEX_118816.1	104
ENSG00000146278_PNRC1_GEEX_118817.2	817
ENSG00000146278_PNRC1_GEEX_118818.3	179
ENSG00000146278_PNRC1_GEEX_118819.4	514
ENSG00000146278_PNRC1_GEEX_118820.5	58
ENSG00000146278_PNRC1_GEEX_118821.6	212
ENSG00000146278_PNRC1_GEEX_118822.7	506
ENSG00000146278_PNRC1_GEEX_118823.8	600
ENSG00000146278_PNRC1_GEEX_118824.9	262
ENSG00000146278_PNRC1_GEEX_118825.10	338
ENSG00000146285_SCML4_GEEX_36055.1	153
ENSG00000146285_SCML4_GEEX_36056.2	498
ENSG00000146285_SCML4_GEEX_36057.3	414
ENSG00000146285_SCML4_GEEX_36058.4	987
ENSG00000146285_SCML4_GEEX_36059.5	247
ENSG00000146285_SCML4_GEEX_36060.6	453
ENSG00000146285_SCML4_GEEX_36061.7	325
ENSG00000146285_SCML4_GEEX_36062.8	666
ENSG00000146285_SCML4_GEEX_36063.9	148
ENSG00000146285_SCML4_GEEX_36064.10	566
ENSG00000146463_ZMYM4_GEEX_65642.1	1242
ENSG00000146463_ZMYM4_GEEX_65643.2	461
ENSG00000146463_ZMYM4_GEEX_65644.3	834
ENSG00000146463_ZMYM4_GEEX_65645.4	159
ENSG00000146463_ZMYM4_GEEX_65646.5	779
ENSG00000146463_ZMYM4_GEEX_65647.6	566
ENSG00000146463_ZMYM4_GEEX_65648.7	327
ENSG00000146463_ZMYM4_GEEX_65649.8	193
ENSG00000146463_ZMYM4_GEEX_65650.9	1064
ENSG00000146463_ZMYM4_GEEX_65651.10	258
ENSG00000146469_VIP_ACOC_65558.7	1
ENSG00000146477_SLC22A3_GEEX_171988.1	284
ENSG00000146477_SLC22A3_GEEX_171989.2	543
ENSG00000146477_SLC22A3_GEEX_171990.3	469
ENSG00000146477_SLC22A3_GEEX_171991.4	324
ENSG00000146477_SLC22A3_GEEX_171992.5	717
ENSG00000146477_SLC22A3_GEEX_171993.6	925
ENSG00000146477_SLC22A3_GEEX_171994.7	784
ENSG00000146477_SLC22A3_GEEX_171995.8	832
ENSG00000146477_SLC22A3_GEEX_171996.9	647
ENSG00000146477_SLC22A3_GEEX_171997.10	574
ENSG00000146587_RBAK_GEEX_118728.3	374
ENSG00000146587_RBAK_GEEX_118729.4	306
ENSG00000146587_RBAK_GEEX_118730.5	813
ENSG00000146587_RBAK_GEEX_118731.6	483
ENSG00000146587_RBAK_GEEX_118732.7	657
ENSG00000146587_RBAK_GEEX_118734.9	170
ENSG00000146587_RBAK_GEEX_118735.10	150
ENSG00000146592_CREB5_GEEX_154714.1	306
ENSG00000146592_CREB5_GEEX_154715.2	606
ENSG00000146592_CREB5_GEEX_154716.3	353
ENSG00000146592_CREB5_GEEX_154717.4	343
ENSG00000146592_CREB5_GEEX_154718.5	69
ENSG00000146592_CREB5_GEEX_154719.6	498
ENSG00000146592_CREB5_GEEX_154720.7	160
ENSG00000146592_CREB5_GEEX_154721.8	441
ENSG00000146592_CREB5_GEEX_154722.9	123
ENSG00000146592_CREB5_GEEX_154723.10	825
ENSG00000146618_FERD3L_GEEX_40265.1	631
ENSG00000146618_FERD3L_GEEX_40266.2	426
ENSG00000146618_FERD3L_GEEX_40267.3	203
ENSG00000146618_FERD3L_GEEX_40268.4	533
ENSG00000146618_FERD3L_GEEX_40269.5	309
ENSG00000146618_FERD3L_GEEX_40270.6	133
ENSG00000146618_FERD3L_GEEX_40271.7	332
ENSG00000146618_FERD3L_GEEX_40272.8	452
ENSG00000146618_FERD3L_GEEX_40273.9	330
ENSG00000146618_FERD3L_GEEX_40274.10	197
ENSG00000146757_ZNF92_GEEX_93211.1	209
ENSG00000146757_ZNF92_GEEX_93212.2	802
ENSG00000146757_ZNF92_GEEX_93213.3	101
ENSG00000146757_ZNF92_GEEX_93214.4	277
ENSG00000146757_ZNF92_GEEX_93215.5	124
ENSG00000146757_ZNF92_GEEX_93216.6	116
ENSG00000146757_ZNF92_GEEX_93217.7	562
ENSG00000146757_ZNF92_GEEX_93218.8	410
ENSG00000146757_ZNF92_GEEX_93219.9	336
ENSG00000146757_ZNF92_GEEX_93220.10	885
ENSG00000146857_STRA8_ACOC_113730.1	1
ENSG00000146872_TLK2_DTKP_120644.1	2
ENSG00000146909_NOM1_GEEX_165771.1	423
ENSG00000146909_NOM1_GEEX_165772.2	458
ENSG00000146909_NOM1_GEEX_165773.3	477
ENSG00000146909_NOM1_GEEX_165774.4	317
ENSG00000146909_NOM1_GEEX_165775.5	363
ENSG00000146909_NOM1_GEEX_165776.6	233
ENSG00000146909_NOM1_GEEX_165777.7	212
ENSG00000146909_NOM1_GEEX_165778.8	464
ENSG00000146909_NOM1_GEEX_165779.9	236
ENSG00000146909_NOM1_GEEX_165780.10	240
ENSG00000146918_NCAPG2_ACOC_169075.6	1
ENSG00000147081_AKAP4_DTKP_166114.4	1
ENSG00000147117_ZNF157_GEEX_198240.1	178
ENSG00000147117_ZNF157_GEEX_198241.2	272
ENSG00000147117_ZNF157_GEEX_198242.3	1114
ENSG00000147117_ZNF157_GEEX_198243.4	244
ENSG00000147117_ZNF157_GEEX_198244.5	380
ENSG00000147117_ZNF157_GEEX_198245.6	626
ENSG00000147117_ZNF157_GEEX_198246.7	329
ENSG00000147117_ZNF157_GEEX_198247.8	388
ENSG00000147117_ZNF157_GEEX_198248.9	1042
ENSG00000147117_ZNF157_GEEX_198249.10	601
ENSG00000147118_ZNF182_GEEX_198330.1	602
ENSG00000147118_ZNF182_GEEX_198331.2	356
ENSG00000147118_ZNF182_GEEX_198332.3	41
ENSG00000147118_ZNF182_GEEX_198333.4	886
ENSG00000147118_ZNF182_GEEX_198334.5	89
ENSG00000147118_ZNF182_GEEX_198335.6	458
ENSG00000147118_ZNF182_GEEX_198336.7	556
ENSG00000147118_ZNF182_GEEX_198337.8	166
ENSG00000147118_ZNF182_GEEX_198338.9	327
ENSG00000147118_ZNF182_GEEX_198339.10	1045
ENSG00000147121_KRBOX4_UNA1_82686.1	30
ENSG00000147121_KRBOX4_UNA1_82689.4	3
ENSG00000147124_ZNF41_GEEX_147610.1	163
ENSG00000147124_ZNF41_GEEX_147611.2	409
ENSG00000147124_ZNF41_GEEX_147612.3	488
ENSG00000147124_ZNF41_GEEX_147613.4	190
ENSG00000147124_ZNF41_GEEX_147614.5	132
ENSG00000147124_ZNF41_GEEX_147615.6	172
ENSG00000147124_ZNF41_GEEX_147616.7	444
ENSG00000147124_ZNF41_GEEX_147617.8	296
ENSG00000147124_ZNF41_GEEX_147618.9	420
ENSG00000147124_ZNF41_GEEX_147619.10	681
ENSG00000147180_ZNF711_GEEX_117928.1	857
ENSG00000147180_ZNF711_GEEX_117929.2	517
ENSG00000147180_ZNF711_GEEX_117930.3	396
ENSG00000147180_ZNF711_GEEX_117931.4	418
ENSG00000147180_ZNF711_GEEX_117932.5	294
ENSG00000147180_ZNF711_GEEX_117933.6	694
ENSG00000147180_ZNF711_GEEX_117934.7	197
ENSG00000147180_ZNF711_GEEX_117935.8	448
ENSG00000147180_ZNF711_GEEX_117936.9	335
ENSG00000147180_ZNF711_GEEX_117937.10	546
ENSG00000147183_CPXCR1_GEEX_117938.1	104
ENSG00000147183_CPXCR1_GEEX_117939.2	581
ENSG00000147183_CPXCR1_GEEX_117940.3	108
ENSG00000147183_CPXCR1_GEEX_117941.4	235
ENSG00000147183_CPXCR1_GEEX_117942.5	673
ENSG00000147183_CPXCR1_GEEX_117943.6	444
ENSG00000147183_CPXCR1_GEEX_117944.7	709
ENSG00000147183_CPXCR1_GEEX_117945.8	176
ENSG00000147183_CPXCR1_GEEX_117946.9	117
ENSG00000147183_CPXCR1_GEEX_117947.10	698
ENSG00000147206_NXF3_GEEX_158396.1	628
ENSG00000147206_NXF3_GEEX_158397.2	529
ENSG00000147206_NXF3_GEEX_158398.3	68
ENSG00000147206_NXF3_GEEX_158399.4	105
ENSG00000147206_NXF3_GEEX_158400.5	610
ENSG00000147206_NXF3_GEEX_158401.6	151
ENSG00000147206_NXF3_GEEX_158402.7	129
ENSG00000147206_NXF3_GEEX_158403.8	520
ENSG00000147206_NXF3_GEEX_158404.9	63
ENSG00000147206_NXF3_GEEX_158405.10	66
ENSG00000147223_RIPPLY1_GEEX_151191.1	913
ENSG00000147223_RIPPLY1_GEEX_151192.2	482
ENSG00000147223_RIPPLY1_GEEX_151193.3	419
ENSG00000147223_RIPPLY1_GEEX_151194.4	264
ENSG00000147223_RIPPLY1_GEEX_151195.5	292
ENSG00000147223_RIPPLY1_GEEX_151196.6	471
ENSG00000147223_RIPPLY1_GEEX_151197.7	201
ENSG00000147223_RIPPLY1_GEEX_151198.8	822
ENSG00000147223_RIPPLY1_GEEX_151199.9	161
ENSG00000147231_CXorf57_MEPR_46110.10	1
ENSG00000147262_GPR119_PROT_136520.2	44
ENSG00000147274_RBMX_GEEX_32167.1	49
ENSG00000147274_RBMX_GEEX_32168.2	33
ENSG00000147274_RBMX_GEEX_32169.3	215
ENSG00000147274_RBMX_GEEX_32170.4	204
ENSG00000147274_RBMX_GEEX_32171.5	25
ENSG00000147274_RBMX_GEEX_32172.6	9
ENSG00000147274_RBMX_GEEX_32173.7	77
ENSG00000147274_RBMX_GEEX_32174.8	93
ENSG00000147274_RBMX_GEEX_32175.9	438
ENSG00000147274_RBMX_GEEX_32176.10	493
ENSG00000147394_ZNF185_UNA1_189039.1	1
ENSG00000147408_CSGALNACT1_TMMO_64344.7	1
ENSG00000147421_HMBOX1_PROT_71220.9	1
ENSG00000147488_ST18_GEEX_17430.1	364
ENSG00000147488_ST18_GEEX_17431.2	533
ENSG00000147488_ST18_GEEX_17432.3	418
ENSG00000147488_ST18_GEEX_17433.4	287
ENSG00000147488_ST18_GEEX_17434.5	392
ENSG00000147488_ST18_GEEX_17435.6	555
ENSG00000147488_ST18_GEEX_17436.7	96
ENSG00000147488_ST18_GEEX_17437.8	883
ENSG00000147488_ST18_GEEX_17438.9	302
ENSG00000147488_ST18_GEEX_17439.10	377
ENSG00000147592_LACTB2_PROT_137477.2	53
ENSG00000147592_LACTB2_PROT_137478.3	10
ENSG00000147596_PRDM14_GEEX_151591.1	456
ENSG00000147596_PRDM14_GEEX_151592.2	132
ENSG00000147596_PRDM14_GEEX_151593.3	282
ENSG00000147596_PRDM14_GEEX_151594.4	260
ENSG00000147596_PRDM14_GEEX_151595.5	150
ENSG00000147596_PRDM14_GEEX_151596.6	358
ENSG00000147596_PRDM14_GEEX_151597.7	248
ENSG00000147596_PRDM14_GEEX_151598.8	307
ENSG00000147596_PRDM14_GEEX_151599.9	351
ENSG00000147596_PRDM14_GEEX_151600.10	680
ENSG00000147677_EIF3H_GEEX_74971.1	202
ENSG00000147677_EIF3H_GEEX_74972.2	131
ENSG00000147677_EIF3H_GEEX_74973.3	232
ENSG00000147677_EIF3H_GEEX_74974.4	377
ENSG00000147677_EIF3H_GEEX_74975.5	621
ENSG00000147677_EIF3H_GEEX_74976.6	1253
ENSG00000147677_EIF3H_GEEX_74977.7	354
ENSG00000147677_EIF3H_GEEX_74978.8	156
ENSG00000147677_EIF3H_GEEX_74979.9	651
ENSG00000147677_EIF3H_GEEX_74980.10	405
ENSG00000147789_ZNF7_GEEX_156154.1	240
ENSG00000147789_ZNF7_GEEX_156155.2	282
ENSG00000147789_ZNF7_GEEX_156156.3	610
ENSG00000147789_ZNF7_GEEX_156157.4	403
ENSG00000147789_ZNF7_GEEX_156158.5	611
ENSG00000147789_ZNF7_GEEX_156159.6	735
ENSG00000147789_ZNF7_GEEX_156160.7	687
ENSG00000147789_ZNF7_GEEX_156161.8	350
ENSG00000147789_ZNF7_GEEX_156162.9	1269
ENSG00000147789_ZNF7_GEEX_156163.10	1218
ENSG00000147799_ARHGAP39_TMMO_152507.8	65
ENSG00000147854_UHRF2_ACOC_126755.4	1
ENSG00000147854_UHRF2_ACOC_126760.9	1
ENSG00000147862_NFIB_GEEX_147750.1	332
ENSG00000147862_NFIB_GEEX_147751.2	543
ENSG00000147862_NFIB_GEEX_147752.3	391
ENSG00000147862_NFIB_GEEX_147753.4	243
ENSG00000147862_NFIB_GEEX_147754.5	373
ENSG00000147862_NFIB_GEEX_147755.6	556
ENSG00000147862_NFIB_GEEX_147756.7	1090
ENSG00000147862_NFIB_GEEX_147757.8	644
ENSG00000147862_NFIB_GEEX_147758.9	109
ENSG00000147862_NFIB_GEEX_147759.10	280
ENSG00000147889_CDKN2A_DTKP_99293.9	1
ENSG00000147955_SIGMAR1_DTKP_115492.6	1337
ENSG00000148110_HIATL1_MEPR_130506.7	1
ENSG00000148120_C9orf3_PROT_45778.8	97
ENSG00000148143_ZNF462_GEEX_128909.5	588
ENSG00000148143_ZNF462_GEEX_128910.6	230
ENSG00000148143_ZNF462_GEEX_128911.7	313
ENSG00000148143_ZNF462_GEEX_128912.8	228
ENSG00000148143_ZNF462_GEEX_128913.9	239
ENSG00000148143_ZNF462_GEEX_128914.10	193
ENSG00000148154_UGCG_DTKP_115988.8	36
ENSG00000148180_GSN_ACOC_62044.10	1
ENSG00000148200_NR6A1_GEEX_50995.1	1180
ENSG00000148200_NR6A1_GEEX_50996.2	930
ENSG00000148200_NR6A1_GEEX_50997.3	62
ENSG00000148200_NR6A1_GEEX_50998.4	644
ENSG00000148200_NR6A1_GEEX_50999.5	426
ENSG00000148200_NR6A1_GEEX_51000.6	893
ENSG00000148200_NR6A1_GEEX_51001.7	258
ENSG00000148200_NR6A1_GEEX_51002.8	224
ENSG00000148200_NR6A1_GEEX_51003.9	313
ENSG00000148200_NR6A1_GEEX_51004.10	713
ENSG00000148204_CRB2_DTKP_8375.6	1
ENSG00000148296_SURF6_GEEX_104817.1	109
ENSG00000148296_SURF6_GEEX_104818.2	125
ENSG00000148296_SURF6_GEEX_104819.3	377
ENSG00000148296_SURF6_GEEX_104820.4	141
ENSG00000148296_SURF6_GEEX_104821.5	264
ENSG00000148296_SURF6_GEEX_104822.6	838
ENSG00000148296_SURF6_GEEX_104823.7	27
ENSG00000148296_SURF6_GEEX_104824.8	75
ENSG00000148296_SURF6_GEEX_104825.9	260
ENSG00000148296_SURF6_GEEX_104826.10	518
ENSG00000148297_MED22_GEEX_83336.1	466
ENSG00000148297_MED22_GEEX_83338.3	1831
ENSG00000148297_MED22_GEEX_83339.4	57
ENSG00000148297_MED22_GEEX_83340.5	218
ENSG00000148297_MED22_GEEX_83341.6	509
ENSG00000148297_MED22_GEEX_83342.7	577
ENSG00000148297_MED22_GEEX_83343.8	452
ENSG00000148297_MED22_GEEX_83345.10	96
ENSG00000148300_REXO4_GEEX_127890.1	178
ENSG00000148300_REXO4_GEEX_127891.2	426
ENSG00000148300_REXO4_GEEX_127892.3	555
ENSG00000148300_REXO4_GEEX_127893.4	494
ENSG00000148300_REXO4_GEEX_127894.5	112
ENSG00000148300_REXO4_GEEX_127895.6	534
ENSG00000148300_REXO4_GEEX_127896.7	494
ENSG00000148300_REXO4_GEEX_127897.8	86
ENSG00000148300_REXO4_GEEX_127898.9	246
ENSG00000148300_REXO4_GEEX_127899.10	254
ENSG00000148308_GTF3C5_GEEX_53888.1	91
ENSG00000148308_GTF3C5_GEEX_53889.2	282
ENSG00000148308_GTF3C5_GEEX_53890.3	380
ENSG00000148308_GTF3C5_GEEX_53891.4	227
ENSG00000148308_GTF3C5_GEEX_53892.5	462
ENSG00000148308_GTF3C5_GEEX_53893.6	631
ENSG00000148308_GTF3C5_GEEX_53894.7	654
ENSG00000148308_GTF3C5_GEEX_53895.8	199
ENSG00000148308_GTF3C5_GEEX_53896.9	299
ENSG00000148308_GTF3C5_GEEX_53897.10	490
ENSG00000148337_CIZ1_GEEX_144848.1	116
ENSG00000148337_CIZ1_GEEX_144849.2	43
ENSG00000148337_CIZ1_GEEX_144850.3	369
ENSG00000148337_CIZ1_GEEX_144851.4	462
ENSG00000148337_CIZ1_GEEX_144852.5	110
ENSG00000148337_CIZ1_GEEX_144853.6	446
ENSG00000148337_CIZ1_GEEX_144854.7	78
ENSG00000148337_CIZ1_GEEX_144855.8	267
ENSG00000148337_CIZ1_GEEX_144856.9	788
ENSG00000148337_CIZ1_GEEX_144857.10	310
ENSG00000148339_SLC25A25_PROT_144774.7	1
ENSG00000148377_IDI2_ACOC_130108.6	1
ENSG00000148384_INPP5E_DTKP_161731.2	1
ENSG00000148429_USP6NL_UNA1_109046.6	1
ENSG00000148572_NRBF2_GEEX_79086.1	282
ENSG00000148572_NRBF2_GEEX_79087.2	520
ENSG00000148572_NRBF2_GEEX_79088.3	209
ENSG00000148572_NRBF2_GEEX_79089.4	589
ENSG00000148572_NRBF2_GEEX_79090.5	210
ENSG00000148572_NRBF2_GEEX_79091.6	170
ENSG00000148572_NRBF2_GEEX_79092.7	182
ENSG00000148572_NRBF2_GEEX_79093.8	565
ENSG00000148572_NRBF2_GEEX_79094.9	400
ENSG00000148572_NRBF2_GEEX_79095.10	1200
ENSG00000148604_RGR_UNA2_23827.2	1
ENSG00000148606_POLR3A_ACOC_23812.7	1
ENSG00000148672_GLUD1_DTKP_14961.10	1
ENSG00000148677_ANKRD1_GEEX_149794.1	499
ENSG00000148677_ANKRD1_GEEX_149795.2	374
ENSG00000148677_ANKRD1_GEEX_149796.3	403
ENSG00000148677_ANKRD1_GEEX_149797.4	166
ENSG00000148677_ANKRD1_GEEX_149798.5	358
ENSG00000148677_ANKRD1_GEEX_149799.6	669
ENSG00000148677_ANKRD1_GEEX_149800.7	747
ENSG00000148677_ANKRD1_GEEX_149802.9	375
ENSG00000148677_ANKRD1_GEEX_149803.10	1221
ENSG00000148688_RPP30_GEEX_114638.1	213
ENSG00000148688_RPP30_GEEX_114639.2	149
ENSG00000148688_RPP30_GEEX_114640.3	82
ENSG00000148688_RPP30_GEEX_114641.4	310
ENSG00000148688_RPP30_GEEX_114642.5	583
ENSG00000148688_RPP30_GEEX_114643.6	106
ENSG00000148688_RPP30_GEEX_114644.7	228
ENSG00000148688_RPP30_GEEX_114645.8	293
ENSG00000148688_RPP30_GEEX_114646.9	957
ENSG00000148688_RPP30_GEEX_114647.10	138
ENSG00000148704_VAX1_GEEX_22644.1	304
ENSG00000148704_VAX1_GEEX_22645.2	274
ENSG00000148704_VAX1_GEEX_22646.3	409
ENSG00000148704_VAX1_GEEX_22647.4	807
ENSG00000148704_VAX1_GEEX_22648.5	412
ENSG00000148704_VAX1_GEEX_22649.6	324
ENSG00000148704_VAX1_GEEX_22650.7	1130
ENSG00000148704_VAX1_GEEX_22651.8	168
ENSG00000148704_VAX1_GEEX_22652.9	716
ENSG00000148704_VAX1_GEEX_22653.10	810
ENSG00000148730_EIF4EBP2_GEEX_161239.1	278
ENSG00000148730_EIF4EBP2_GEEX_161240.2	426
ENSG00000148730_EIF4EBP2_GEEX_161241.3	348
ENSG00000148730_EIF4EBP2_GEEX_161242.4	170
ENSG00000148730_EIF4EBP2_GEEX_161243.5	743
ENSG00000148730_EIF4EBP2_GEEX_161244.6	1207
ENSG00000148730_EIF4EBP2_GEEX_161245.7	458
ENSG00000148730_EIF4EBP2_GEEX_161246.8	120
ENSG00000148730_EIF4EBP2_GEEX_161247.9	613
ENSG00000148730_EIF4EBP2_GEEX_161248.10	199
ENSG00000148737_TCF7L2_ACOC_161196.8	1
ENSG00000148826_NKX6-2_GEEX_36585.1	37
ENSG00000148826_NKX6-2_GEEX_36586.2	1133
ENSG00000148826_NKX6-2_GEEX_36587.3	793
ENSG00000148826_NKX6-2_GEEX_36588.4	250
ENSG00000148826_NKX6-2_GEEX_36589.5	940
ENSG00000148826_NKX6-2_GEEX_36590.6	488
ENSG00000148826_NKX6-2_GEEX_36591.7	428
ENSG00000148826_NKX6-2_GEEX_36592.8	41
ENSG00000148826_NKX6-2_GEEX_36593.9	67
ENSG00000148826_NKX6-2_GEEX_36594.10	189
ENSG00000148908_RGS10_UNA1_89655.1	1
ENSG00000148925_BTBD10_PROT_96827.5	81
ENSG00000148935_GAS2_ACOC_198114.5	1
ENSG00000148942_SLC5A12_MEPR_58118.3	1
ENSG00000148942_SLC5A12_MEPR_58125.10	9
ENSG00000148965_SAA4_TMMO_82565.10	6
ENSG00000149016_TUT1_GEEX_103884.8	224
ENSG00000149016_TUT1_GEEX_103886.10	19
ENSG00000149050_ZNF214_GEEX_113860.1	555
ENSG00000149050_ZNF214_GEEX_113861.2	301
ENSG00000149050_ZNF214_GEEX_113862.3	698
ENSG00000149050_ZNF214_GEEX_113863.4	260
ENSG00000149050_ZNF214_GEEX_113864.5	252
ENSG00000149050_ZNF214_GEEX_113865.6	511
ENSG00000149050_ZNF214_GEEX_113866.7	520
ENSG00000149050_ZNF214_GEEX_113867.8	383
ENSG00000149050_ZNF214_GEEX_113868.9	425
ENSG00000149050_ZNF214_GEEX_113869.10	312
ENSG00000149054_ZNF215_GEEX_118336.1	48
ENSG00000149054_ZNF215_GEEX_118337.2	569
ENSG00000149054_ZNF215_GEEX_118338.3	237
ENSG00000149054_ZNF215_GEEX_118339.4	103
ENSG00000149054_ZNF215_GEEX_118340.5	102
ENSG00000149054_ZNF215_GEEX_118341.6	190
ENSG00000149054_ZNF215_GEEX_118342.7	72
ENSG00000149054_ZNF215_GEEX_118343.8	707
ENSG00000149054_ZNF215_GEEX_118344.9	289
ENSG00000149054_ZNF215_GEEX_118345.10	886
ENSG00000149124_GLYAT_DTKP_170698.8	1
ENSG00000149187_CELF1_GEEX_2139.1	74
ENSG00000149187_CELF1_GEEX_2140.2	46
ENSG00000149187_CELF1_GEEX_2141.3	100
ENSG00000149187_CELF1_GEEX_2142.4	100
ENSG00000149187_CELF1_GEEX_2143.5	588
ENSG00000149187_CELF1_GEEX_2144.6	278
ENSG00000149187_CELF1_GEEX_2145.7	407
ENSG00000149187_CELF1_GEEX_2146.8	222
ENSG00000149187_CELF1_GEEX_2147.9	24
ENSG00000149187_CELF1_GEEX_2148.10	368
ENSG00000149196_C11orf73_TMMO_36450.6	1
ENSG00000149201_CCDC81_GEEX_190390.1	656
ENSG00000149201_CCDC81_GEEX_190391.2	655
ENSG00000149201_CCDC81_GEEX_190392.3	382
ENSG00000149201_CCDC81_GEEX_190393.4	268
ENSG00000149201_CCDC81_GEEX_190394.5	432
ENSG00000149201_CCDC81_GEEX_190395.6	201
ENSG00000149201_CCDC81_GEEX_190396.7	68
ENSG00000149201_CCDC81_GEEX_190397.8	644
ENSG00000149201_CCDC81_GEEX_190398.9	254
ENSG00000149201_CCDC81_GEEX_190399.10	356
ENSG00000149231_CCDC82_UNA1_89962.8	1
ENSG00000149311_ATM_DTKP_159356.4	194
ENSG00000149480_MTA2_GEEX_107394.1	423
ENSG00000149480_MTA2_GEEX_107395.2	231
ENSG00000149480_MTA2_GEEX_107396.3	89
ENSG00000149480_MTA2_GEEX_107397.4	573
ENSG00000149480_MTA2_GEEX_107398.5	514
ENSG00000149480_MTA2_GEEX_107399.6	941
ENSG00000149480_MTA2_GEEX_107400.7	332
ENSG00000149480_MTA2_GEEX_107401.8	126
ENSG00000149480_MTA2_GEEX_107402.9	367
ENSG00000149480_MTA2_GEEX_107403.10	188
ENSG00000149488_TMC2_UNA2_107445.2	1
ENSG00000149499_EML3_UNA1_4120.2	105
ENSG00000149516_MS4A3_MEPR_62459.5	1
ENSG00000149532_CPSF7_GEEX_61242.1	371
ENSG00000149532_CPSF7_GEEX_61243.2	181
ENSG00000149532_CPSF7_GEEX_61244.3	492
ENSG00000149532_CPSF7_GEEX_61245.4	531
ENSG00000149532_CPSF7_GEEX_61246.5	86
ENSG00000149532_CPSF7_GEEX_61247.6	174
ENSG00000149532_CPSF7_GEEX_61248.7	731
ENSG00000149532_CPSF7_GEEX_61249.8	448
ENSG00000149532_CPSF7_GEEX_61250.9	96
ENSG00000149532_CPSF7_GEEX_61251.10	634
ENSG00000149922_TBX6_GEEX_112570.1	262
ENSG00000149922_TBX6_GEEX_112571.2	277
ENSG00000149922_TBX6_GEEX_112572.3	245
ENSG00000149922_TBX6_GEEX_112573.4	258
ENSG00000149922_TBX6_GEEX_112574.5	479
ENSG00000149922_TBX6_GEEX_112575.6	356
ENSG00000149922_TBX6_GEEX_112576.7	779
ENSG00000149922_TBX6_GEEX_112577.8	100
ENSG00000149922_TBX6_GEEX_112578.9	90
ENSG00000149922_TBX6_GEEX_112579.10	290
ENSG00000149925_ALDOA_ACOC_112589.10	1
ENSG00000149926_FAM57B_TMMO_112615.6	1
ENSG00000149929_HIRIP3_GEEX_112500.1	358
ENSG00000149929_HIRIP3_GEEX_112501.2	288
ENSG00000149929_HIRIP3_GEEX_112502.3	203
ENSG00000149929_HIRIP3_GEEX_112503.4	20
ENSG00000149929_HIRIP3_GEEX_112504.5	525
ENSG00000149929_HIRIP3_GEEX_112505.6	68
ENSG00000149929_HIRIP3_GEEX_112506.7	198
ENSG00000149929_HIRIP3_GEEX_112507.8	536
ENSG00000149929_HIRIP3_GEEX_112508.9	353
ENSG00000149929_HIRIP3_GEEX_112509.10	199
ENSG00000149932_TMEM219_MEPR_15896.3	1
ENSG00000149972_CNTN5_ACOC_29941.5	1
ENSG00000150051_MKX_GEEX_88357.1	2065
ENSG00000150051_MKX_GEEX_88358.2	55
ENSG00000150051_MKX_GEEX_88359.3	414
ENSG00000150051_MKX_GEEX_88360.4	626
ENSG00000150051_MKX_GEEX_88361.5	818
ENSG00000150051_MKX_GEEX_88362.6	407
ENSG00000150051_MKX_GEEX_88363.7	457
ENSG00000150051_MKX_GEEX_88364.8	770
ENSG00000150051_MKX_GEEX_88365.9	202
ENSG00000150051_MKX_GEEX_88366.10	387
ENSG00000150281_CTF1_UNA1_199490.7	15
ENSG00000150316_CWC15_GEEX_83702.1	76
ENSG00000150316_CWC15_GEEX_83703.2	414
ENSG00000150316_CWC15_GEEX_83704.3	598
ENSG00000150316_CWC15_GEEX_83705.4	285
ENSG00000150316_CWC15_GEEX_83706.5	201
ENSG00000150316_CWC15_GEEX_83707.6	364
ENSG00000150316_CWC15_GEEX_83708.7	38
ENSG00000150316_CWC15_GEEX_83709.8	5
ENSG00000150316_CWC15_GEEX_83710.9	254
ENSG00000150316_CWC15_GEEX_83711.10	108
ENSG00000150347_ARID5B_GEEX_2176.1	1279
ENSG00000150347_ARID5B_GEEX_2177.2	194
ENSG00000150347_ARID5B_GEEX_2178.3	898
ENSG00000150347_ARID5B_GEEX_2179.4	367
ENSG00000150347_ARID5B_GEEX_2180.5	241
ENSG00000150347_ARID5B_GEEX_2181.6	215
ENSG00000150347_ARID5B_GEEX_2182.7	373
ENSG00000150347_ARID5B_GEEX_2183.8	347
ENSG00000150347_ARID5B_GEEX_2184.9	1225
ENSG00000150347_ARID5B_GEEX_2185.10	76
ENSG00000150403_TMCO3_MEPR_62769.5	1
ENSG00000150456_N6AMT2_PROT_44920.8	1
ENSG00000150457_LATS2_DTKP_44903.1	1
ENSG00000150459_SAP18_GEEX_44813.1	64
ENSG00000150459_SAP18_GEEX_44814.2	68
ENSG00000150459_SAP18_GEEX_44815.3	131
ENSG00000150459_SAP18_GEEX_44816.4	126
ENSG00000150459_SAP18_GEEX_44817.5	318
ENSG00000150459_SAP18_GEEX_44818.6	166
ENSG00000150459_SAP18_GEEX_44819.7	18
ENSG00000150459_SAP18_GEEX_44820.8	36
ENSG00000150459_SAP18_GEEX_44821.9	60
ENSG00000150459_SAP18_GEEX_44822.10	155
ENSG00000150540_HNMT_DTKP_143043.1	1
ENSG00000150594_ADRA2A_DTKP_19956.2	29
ENSG00000150893_FREM2_UNA2_182564.3	1
ENSG00000150938_CRIM1_PROT_193609.8	1
ENSG00000151005_TKTL2_ACOC_201295.7	1
ENSG00000151006_PRSS53_PROT_98877.10	1
ENSG00000151012_SLC7A11_DTKP_2585.10	1
ENSG00000151014_CCRN4L_GEEX_2597.2	152
ENSG00000151014_CCRN4L_GEEX_2598.3	96
ENSG00000151014_CCRN4L_GEEX_2599.4	470
ENSG00000151014_CCRN4L_GEEX_2600.5	160
ENSG00000151014_CCRN4L_GEEX_2601.6	149
ENSG00000151014_CCRN4L_GEEX_2602.7	565
ENSG00000151014_CCRN4L_GEEX_2603.8	18
ENSG00000151014_CCRN4L_GEEX_2604.9	878
ENSG00000151014_CCRN4L_GEEX_2605.10	485
ENSG00000151067_CACNA1C_DTKP_91857.10	30
ENSG00000151116_UEVLD_PROT_41289.7	69
ENSG00000151136_BTBD11_GEEX_34234.1	195
ENSG00000151136_BTBD11_GEEX_34235.2	404
ENSG00000151136_BTBD11_GEEX_34236.3	249
ENSG00000151136_BTBD11_GEEX_34237.4	127
ENSG00000151136_BTBD11_GEEX_34238.5	380
ENSG00000151136_BTBD11_GEEX_34239.6	43
ENSG00000151136_BTBD11_GEEX_34240.7	58
ENSG00000151136_BTBD11_GEEX_34241.8	103
ENSG00000151136_BTBD11_GEEX_34242.9	780
ENSG00000151136_BTBD11_GEEX_34243.10	590
ENSG00000151276_MAGI1_ACOC_192806.1	1
ENSG00000151276_MAGI1_ACOC_192809.4	1
ENSG00000151322_NPAS3_GEEX_132029.1	235
ENSG00000151322_NPAS3_GEEX_132030.2	309
ENSG00000151322_NPAS3_GEEX_132031.3	1029
ENSG00000151322_NPAS3_GEEX_132032.4	339
ENSG00000151322_NPAS3_GEEX_132033.5	110
ENSG00000151322_NPAS3_GEEX_132034.6	134
ENSG00000151322_NPAS3_GEEX_132035.7	483
ENSG00000151322_NPAS3_GEEX_132036.8	244
ENSG00000151322_NPAS3_GEEX_132037.9	23
ENSG00000151322_NPAS3_GEEX_132038.10	317
ENSG00000151364_KCTD14_PROT_106578.10	1
ENSG00000151379_MSGN1_GEEX_13704.1	216
ENSG00000151379_MSGN1_GEEX_13705.2	505
ENSG00000151379_MSGN1_GEEX_13706.3	213
ENSG00000151379_MSGN1_GEEX_13707.4	145
ENSG00000151379_MSGN1_GEEX_13708.5	136
ENSG00000151379_MSGN1_GEEX_13709.6	361
ENSG00000151379_MSGN1_GEEX_13710.7	315
ENSG00000151379_MSGN1_GEEX_13711.8	918
ENSG00000151379_MSGN1_GEEX_13712.9	320
ENSG00000151379_MSGN1_GEEX_13713.10	271
ENSG00000151418_ATP6V1G3_ACOC_17280.1	1
ENSG00000151612_ZNF827_GEEX_64518.1	536
ENSG00000151612_ZNF827_GEEX_64519.2	445
ENSG00000151612_ZNF827_GEEX_64520.3	220
ENSG00000151612_ZNF827_GEEX_64521.4	2014
ENSG00000151612_ZNF827_GEEX_64522.5	91
ENSG00000151612_ZNF827_GEEX_64523.6	288
ENSG00000151612_ZNF827_GEEX_64524.7	1162
ENSG00000151612_ZNF827_GEEX_64525.8	187
ENSG00000151612_ZNF827_GEEX_64526.9	462
ENSG00000151612_ZNF827_GEEX_64527.10	366
ENSG00000151615_POU4F2_GEEX_110457.1	355
ENSG00000151615_POU4F2_GEEX_110458.2	780
ENSG00000151615_POU4F2_GEEX_110459.3	522
ENSG00000151615_POU4F2_GEEX_110460.4	41
ENSG00000151615_POU4F2_GEEX_110461.5	861
ENSG00000151615_POU4F2_GEEX_110462.6	192
ENSG00000151615_POU4F2_GEEX_110463.7	227
ENSG00000151615_POU4F2_GEEX_110464.8	270
ENSG00000151615_POU4F2_GEEX_110465.9	902
ENSG00000151615_POU4F2_GEEX_110466.10	180
ENSG00000151617_EDNRA_ACOC_110448.2	1
ENSG00000151632_AKR1C2_ACOC_161072.2	1
ENSG00000151632_AKR1C2_ACOC_161077.7	1
ENSG00000151650_VENTX_GEEX_95363.1	329
ENSG00000151650_VENTX_GEEX_95364.2	62
ENSG00000151650_VENTX_GEEX_95365.3	187
ENSG00000151650_VENTX_GEEX_95366.4	389
ENSG00000151650_VENTX_GEEX_95367.5	341
ENSG00000151650_VENTX_GEEX_95368.6	514
ENSG00000151650_VENTX_GEEX_95369.7	246
ENSG00000151650_VENTX_GEEX_95370.8	354
ENSG00000151650_VENTX_GEEX_95371.9	158
ENSG00000151650_VENTX_GEEX_95372.10	379
ENSG00000151687_ANKAR_GEEX_34554.1	559
ENSG00000151687_ANKAR_GEEX_34555.2	827
ENSG00000151687_ANKAR_GEEX_34556.3	198
ENSG00000151687_ANKAR_GEEX_34557.4	608
ENSG00000151687_ANKAR_GEEX_34558.5	212
ENSG00000151687_ANKAR_GEEX_34560.7	126
ENSG00000151687_ANKAR_GEEX_34561.8	952
ENSG00000151687_ANKAR_GEEX_34562.9	597
ENSG00000151687_ANKAR_GEEX_34563.10	263
ENSG00000151725_CENPU_ACOC_59532.7	1
ENSG00000151746_BICD1_GEEX_66705.1	40
ENSG00000151746_BICD1_GEEX_66706.2	517
ENSG00000151746_BICD1_GEEX_66707.3	1120
ENSG00000151746_BICD1_GEEX_66708.4	523
ENSG00000151746_BICD1_GEEX_66709.5	181
ENSG00000151746_BICD1_GEEX_66710.6	219
ENSG00000151746_BICD1_GEEX_66711.7	540
ENSG00000151746_BICD1_GEEX_66712.8	250
ENSG00000151746_BICD1_GEEX_66713.9	826
ENSG00000151746_BICD1_GEEX_66714.10	110
ENSG00000151748_SAV1_GEEX_66625.1	758
ENSG00000151748_SAV1_GEEX_66626.2	80
ENSG00000151748_SAV1_GEEX_66627.3	629
ENSG00000151748_SAV1_GEEX_66628.4	402
ENSG00000151748_SAV1_GEEX_66629.5	302
ENSG00000151748_SAV1_GEEX_66630.6	338
ENSG00000151748_SAV1_GEEX_66631.7	215
ENSG00000151748_SAV1_GEEX_66633.9	44
ENSG00000151748_SAV1_GEEX_66634.10	810
ENSG00000151773_CCDC122_UNA2_173111.3	1
ENSG00000151773_CCDC122_UNA2_173115.7	1
ENSG00000151779_NBAS_ACOC_173170.2	1
ENSG00000151789_ZNF385D_GEEX_148535.1	528
ENSG00000151789_ZNF385D_GEEX_148536.2	522
ENSG00000151789_ZNF385D_GEEX_148537.3	707
ENSG00000151789_ZNF385D_GEEX_148538.4	212
ENSG00000151789_ZNF385D_GEEX_148539.5	796
ENSG00000151789_ZNF385D_GEEX_148540.6	208
ENSG00000151789_ZNF385D_GEEX_148542.8	1009
ENSG00000151789_ZNF385D_GEEX_148543.9	329
ENSG00000151789_ZNF385D_GEEX_148544.10	83
ENSG00000151846_PABPC3_GEEX_79774.1	429
ENSG00000151846_PABPC3_GEEX_79775.2	484
ENSG00000151846_PABPC3_GEEX_79776.3	449
ENSG00000151846_PABPC3_GEEX_79777.4	536
ENSG00000151846_PABPC3_GEEX_79778.5	24
ENSG00000151846_PABPC3_GEEX_79779.6	452
ENSG00000151846_PABPC3_GEEX_79780.7	647
ENSG00000151846_PABPC3_GEEX_79781.8	171
ENSG00000151846_PABPC3_GEEX_79782.9	217
ENSG00000151846_PABPC3_GEEX_79783.10	495
ENSG00000151849_CENPJ_ACOC_83317.2	1
ENSG00000151929_BAG3_PROT_133993.1	10
ENSG00000151948_GLT1D1_ACOC_194056.9	1
ENSG00000151962_RBM46_GEEX_119196.1	47
ENSG00000151962_RBM46_GEEX_119197.2	566
ENSG00000151962_RBM46_GEEX_119198.3	113
ENSG00000151962_RBM46_GEEX_119199.4	166
ENSG00000151962_RBM46_GEEX_119200.5	308
ENSG00000151962_RBM46_GEEX_119201.6	165
ENSG00000151962_RBM46_GEEX_119202.7	385
ENSG00000151962_RBM46_GEEX_119203.8	28
ENSG00000151962_RBM46_GEEX_119204.9	714
ENSG00000151962_RBM46_GEEX_119205.10	42
ENSG00000152076_CCDC74B_UNA2_60275.6	1
ENSG00000152104_PTPN14_DTKP_140172.1	2
ENSG00000152147_GEMIN6_GEEX_180754.1	1942
ENSG00000152147_GEMIN6_GEEX_180755.2	140
ENSG00000152147_GEMIN6_GEEX_180756.3	583
ENSG00000152147_GEMIN6_GEEX_180757.4	471
ENSG00000152147_GEMIN6_GEEX_180758.5	1000
ENSG00000152147_GEMIN6_GEEX_180759.6	212
ENSG00000152147_GEMIN6_GEEX_180760.7	2232
ENSG00000152147_GEMIN6_GEEX_180761.8	183
ENSG00000152147_GEMIN6_GEEX_180762.9	35
ENSG00000152147_GEMIN6_GEEX_180763.10	396
ENSG00000152213_ARL11_TMMO_176786.3	1
ENSG00000152217_SETBP1_GEEX_176814.1	269
ENSG00000152217_SETBP1_GEEX_176815.2	234
ENSG00000152217_SETBP1_GEEX_176816.3	583
ENSG00000152217_SETBP1_GEEX_176817.4	919
ENSG00000152217_SETBP1_GEEX_176818.5	178
ENSG00000152217_SETBP1_GEEX_176819.6	402
ENSG00000152217_SETBP1_GEEX_176820.7	519
ENSG00000152217_SETBP1_GEEX_176821.8	404
ENSG00000152217_SETBP1_GEEX_176822.9	438
ENSG00000152217_SETBP1_GEEX_176823.10	304
ENSG00000152256_PDK1_DTKP_161474.8	1
ENSG00000152284_TCF7L1_GEEX_49078.1	270
ENSG00000152284_TCF7L1_GEEX_49079.2	110
ENSG00000152284_TCF7L1_GEEX_49080.3	489
ENSG00000152284_TCF7L1_GEEX_49081.4	116
ENSG00000152284_TCF7L1_GEEX_49082.5	198
ENSG00000152284_TCF7L1_GEEX_49083.6	417
ENSG00000152284_TCF7L1_GEEX_49084.7	223
ENSG00000152284_TCF7L1_GEEX_49085.8	627
ENSG00000152284_TCF7L1_GEEX_49086.9	240
ENSG00000152284_TCF7L1_GEEX_49087.10	443
ENSG00000152402_GUCY1A2_ACOC_61092.7	1
ENSG00000152430_BOLL_GEEX_61815.1	580
ENSG00000152430_BOLL_GEEX_61816.2	455
ENSG00000152430_BOLL_GEEX_61817.3	208
ENSG00000152430_BOLL_GEEX_61818.4	660
ENSG00000152430_BOLL_GEEX_61819.5	220
ENSG00000152430_BOLL_GEEX_61821.7	979
ENSG00000152430_BOLL_GEEX_61822.8	233
ENSG00000152430_BOLL_GEEX_61823.9	163
ENSG00000152430_BOLL_GEEX_61824.10	403
ENSG00000152433_ZNF547_GEEX_152431.2	290
ENSG00000152433_ZNF547_GEEX_152432.3	402
ENSG00000152433_ZNF547_GEEX_152433.4	1252
ENSG00000152433_ZNF547_GEEX_152434.5	723
ENSG00000152433_ZNF547_GEEX_152435.6	181
ENSG00000152433_ZNF547_GEEX_152436.7	583
ENSG00000152433_ZNF547_GEEX_152437.8	281
ENSG00000152433_ZNF547_GEEX_152438.9	1438
ENSG00000152433_ZNF547_GEEX_152439.10	289
ENSG00000152439_ZNF773_GEEX_152491.2	263
ENSG00000152439_ZNF773_GEEX_152492.3	390
ENSG00000152439_ZNF773_GEEX_152493.4	145
ENSG00000152439_ZNF773_GEEX_152494.5	145
ENSG00000152439_ZNF773_GEEX_152495.6	245
ENSG00000152439_ZNF773_GEEX_152496.7	333
ENSG00000152439_ZNF773_GEEX_152497.8	515
ENSG00000152443_ZNF776_GEEX_75074.4	386
ENSG00000152443_ZNF776_GEEX_75076.6	902
ENSG00000152443_ZNF776_GEEX_75079.9	581
ENSG00000152443_ZNF776_GEEX_75080.10	269
ENSG00000152454_ZNF256_GEEX_174849.1	431
ENSG00000152454_ZNF256_GEEX_174850.2	294
ENSG00000152454_ZNF256_GEEX_174851.3	564
ENSG00000152454_ZNF256_GEEX_174852.4	318
ENSG00000152454_ZNF256_GEEX_174853.5	193
ENSG00000152454_ZNF256_GEEX_174854.6	550
ENSG00000152454_ZNF256_GEEX_174855.7	205
ENSG00000152454_ZNF256_GEEX_174856.8	326
ENSG00000152454_ZNF256_GEEX_174857.9	480
ENSG00000152454_ZNF256_GEEX_174858.10	653
ENSG00000152467_ZSCAN1_GEEX_12945.1	212
ENSG00000152467_ZSCAN1_GEEX_12946.2	455
ENSG00000152467_ZSCAN1_GEEX_12947.3	125
ENSG00000152467_ZSCAN1_GEEX_12948.4	775
ENSG00000152467_ZSCAN1_GEEX_12949.5	549
ENSG00000152467_ZSCAN1_GEEX_12950.6	557
ENSG00000152467_ZSCAN1_GEEX_12951.7	606
ENSG00000152467_ZSCAN1_GEEX_12952.8	1316
ENSG00000152467_ZSCAN1_GEEX_12953.9	487
ENSG00000152467_ZSCAN1_GEEX_12954.10	553
ENSG00000152475_ZNF837_GEEX_167011.1	16
ENSG00000152475_ZNF837_GEEX_167012.2	550
ENSG00000152475_ZNF837_GEEX_167013.3	243
ENSG00000152475_ZNF837_GEEX_167014.4	492
ENSG00000152475_ZNF837_GEEX_167015.5	590
ENSG00000152475_ZNF837_GEEX_167016.6	69
ENSG00000152475_ZNF837_GEEX_167017.7	998
ENSG00000152475_ZNF837_GEEX_167018.8	701
ENSG00000152475_ZNF837_GEEX_167019.9	856
ENSG00000152475_ZNF837_GEEX_167020.10	296
ENSG00000152518_ZFP36L2_GEEX_118746.1	61
ENSG00000152518_ZFP36L2_GEEX_118747.2	242
ENSG00000152518_ZFP36L2_GEEX_118748.3	274
ENSG00000152518_ZFP36L2_GEEX_118749.4	151
ENSG00000152518_ZFP36L2_GEEX_118750.5	488
ENSG00000152518_ZFP36L2_GEEX_118751.6	176
ENSG00000152518_ZFP36L2_GEEX_118752.7	735
ENSG00000152518_ZFP36L2_GEEX_118753.8	438
ENSG00000152518_ZFP36L2_GEEX_118754.9	515
ENSG00000152518_ZFP36L2_GEEX_118755.10	220
ENSG00000152591_DSPP_UNA2_90706.3	1
ENSG00000152601_MBNL1_GEEX_92853.1	453
ENSG00000152601_MBNL1_GEEX_92854.2	343
ENSG00000152601_MBNL1_GEEX_92855.3	535
ENSG00000152601_MBNL1_GEEX_92856.4	776
ENSG00000152601_MBNL1_GEEX_92857.5	488
ENSG00000152601_MBNL1_GEEX_92858.6	864
ENSG00000152601_MBNL1_GEEX_92859.7	933
ENSG00000152601_MBNL1_GEEX_92860.8	591
ENSG00000152601_MBNL1_GEEX_92861.9	371
ENSG00000152601_MBNL1_GEEX_92862.10	302
ENSG00000152683_SLC30A6_TMMO_121013.9	1
ENSG00000152700_SAR1B_DTKP_107314.1	1
ENSG00000152763_WDR78_PROT_85977.5	94
ENSG00000152766_ANKRD22_GEEX_85953.1	262
ENSG00000152766_ANKRD22_GEEX_85954.2	800
ENSG00000152766_ANKRD22_GEEX_85956.4	174
ENSG00000152766_ANKRD22_GEEX_85957.5	564
ENSG00000152766_ANKRD22_GEEX_85958.6	371
ENSG00000152766_ANKRD22_GEEX_85959.7	467
ENSG00000152766_ANKRD22_GEEX_85960.8	71
ENSG00000152766_ANKRD22_GEEX_85961.9	420
ENSG00000152766_ANKRD22_GEEX_85962.10	82
ENSG00000152784_PRDM8_GEEX_125272.1	289
ENSG00000152784_PRDM8_GEEX_125273.2	521
ENSG00000152784_PRDM8_GEEX_125274.3	312
ENSG00000152784_PRDM8_GEEX_125275.4	217
ENSG00000152784_PRDM8_GEEX_125276.5	5
ENSG00000152784_PRDM8_GEEX_125277.6	1159
ENSG00000152784_PRDM8_GEEX_125278.7	438
ENSG00000152784_PRDM8_GEEX_125279.8	262
ENSG00000152784_PRDM8_GEEX_125280.9	749
ENSG00000152784_PRDM8_GEEX_125281.10	404
ENSG00000152804_HHEX_GEEX_193938.1	275
ENSG00000152804_HHEX_GEEX_193939.2	685
ENSG00000152804_HHEX_GEEX_193940.3	935
ENSG00000152804_HHEX_GEEX_193941.4	376
ENSG00000152804_HHEX_GEEX_193942.5	389
ENSG00000152804_HHEX_GEEX_193943.6	117
ENSG00000152804_HHEX_GEEX_193944.7	120
ENSG00000152804_HHEX_GEEX_193945.8	331
ENSG00000152804_HHEX_GEEX_193946.9	518
ENSG00000152804_HHEX_GEEX_193947.10	644
ENSG00000152818_UTRN_TMMO_86025.3	1
ENSG00000152926_ZNF117_GEEX_152420.1	260
ENSG00000152926_ZNF117_GEEX_152421.2	342
ENSG00000152926_ZNF117_GEEX_152422.3	851
ENSG00000152926_ZNF117_GEEX_152423.4	315
ENSG00000152926_ZNF117_GEEX_152424.5	501
ENSG00000152926_ZNF117_GEEX_152425.6	671
ENSG00000152926_ZNF117_GEEX_152426.7	955
ENSG00000152926_ZNF117_GEEX_152427.8	507
ENSG00000152926_ZNF117_GEEX_152428.9	110
ENSG00000152926_ZNF117_GEEX_152429.10	458
ENSG00000152944_MED21_GEEX_130320.1	213
ENSG00000152944_MED21_GEEX_130321.2	256
ENSG00000152944_MED21_GEEX_130322.3	376
ENSG00000152944_MED21_GEEX_130323.4	1295
ENSG00000152944_MED21_GEEX_130324.5	325
ENSG00000152944_MED21_GEEX_130325.6	140
ENSG00000152944_MED21_GEEX_130326.7	380
ENSG00000152944_MED21_GEEX_130327.8	295
ENSG00000152944_MED21_GEEX_130328.9	52
ENSG00000152944_MED21_GEEX_130329.10	177
ENSG00000152977_ZIC1_GEEX_40195.1	17
ENSG00000152977_ZIC1_GEEX_40196.2	516
ENSG00000152977_ZIC1_GEEX_40197.3	85
ENSG00000152977_ZIC1_GEEX_40198.4	284
ENSG00000152977_ZIC1_GEEX_40199.5	392
ENSG00000152977_ZIC1_GEEX_40200.6	474
ENSG00000152977_ZIC1_GEEX_40201.7	358
ENSG00000152977_ZIC1_GEEX_40202.8	1417
ENSG00000152977_ZIC1_GEEX_40203.9	220
ENSG00000152977_ZIC1_GEEX_40204.10	732
ENSG00000153006_SREK1IP1_GEEX_158946.1	865
ENSG00000153006_SREK1IP1_GEEX_158947.2	149
ENSG00000153006_SREK1IP1_GEEX_158948.3	512
ENSG00000153006_SREK1IP1_GEEX_158949.4	631
ENSG00000153006_SREK1IP1_GEEX_158950.5	110
ENSG00000153006_SREK1IP1_GEEX_158951.6	73
ENSG00000153006_SREK1IP1_GEEX_158952.7	402
ENSG00000153044_CENPH_GEEX_11731.1	813
ENSG00000153044_CENPH_GEEX_11732.2	972
ENSG00000153044_CENPH_GEEX_11733.3	184
ENSG00000153044_CENPH_GEEX_11734.4	109
ENSG00000153044_CENPH_GEEX_11735.5	757
ENSG00000153044_CENPH_GEEX_11736.6	153
ENSG00000153044_CENPH_GEEX_11737.7	235
ENSG00000153044_CENPH_GEEX_11738.8	17
ENSG00000153044_CENPH_GEEX_11739.9	109
ENSG00000153044_CENPH_GEEX_11740.10	93
ENSG00000153048_CARHSP1_GEEX_11761.1	533
ENSG00000153048_CARHSP1_GEEX_11762.2	482
ENSG00000153048_CARHSP1_GEEX_11763.3	126
ENSG00000153048_CARHSP1_GEEX_11764.4	445
ENSG00000153048_CARHSP1_GEEX_11765.5	581
ENSG00000153048_CARHSP1_GEEX_11766.6	157
ENSG00000153048_CARHSP1_GEEX_11767.7	237
ENSG00000153048_CARHSP1_GEEX_11768.8	293
ENSG00000153048_CARHSP1_GEEX_11769.9	152
ENSG00000153048_CARHSP1_GEEX_11770.10	330
ENSG00000153064_BANK1_UNA2_4912.1	3
ENSG00000153207_AHCTF1_GEEX_116553.1	264
ENSG00000153207_AHCTF1_GEEX_116554.2	316
ENSG00000153207_AHCTF1_GEEX_116555.3	54
ENSG00000153207_AHCTF1_GEEX_116556.4	294
ENSG00000153207_AHCTF1_GEEX_116557.5	453
ENSG00000153207_AHCTF1_GEEX_116558.6	353
ENSG00000153207_AHCTF1_GEEX_116559.7	127
ENSG00000153207_AHCTF1_GEEX_116560.8	184
ENSG00000153207_AHCTF1_GEEX_116561.9	27
ENSG00000153207_AHCTF1_GEEX_116562.10	115
ENSG00000153234_NR4A2_ACOC_43901.4	1
ENSG00000153250_RBMS1_GEEX_109770.1	36
ENSG00000153250_RBMS1_GEEX_109771.2	72
ENSG00000153250_RBMS1_GEEX_109772.3	501
ENSG00000153250_RBMS1_GEEX_109773.4	156
ENSG00000153250_RBMS1_GEEX_109774.5	232
ENSG00000153250_RBMS1_GEEX_109775.6	387
ENSG00000153250_RBMS1_GEEX_109776.7	276
ENSG00000153250_RBMS1_GEEX_109777.8	334
ENSG00000153250_RBMS1_GEEX_109778.9	797
ENSG00000153250_RBMS1_GEEX_109779.10	30
ENSG00000153266_FEZF2_GEEX_156314.1	294
ENSG00000153266_FEZF2_GEEX_156315.2	557
ENSG00000153266_FEZF2_GEEX_156316.3	342
ENSG00000153266_FEZF2_GEEX_156317.4	341
ENSG00000153266_FEZF2_GEEX_156318.5	110
ENSG00000153266_FEZF2_GEEX_156319.6	310
ENSG00000153266_FEZF2_GEEX_156320.7	215
ENSG00000153266_FEZF2_GEEX_156321.8	184
ENSG00000153266_FEZF2_GEEX_156322.9	572
ENSG00000153266_FEZF2_GEEX_156323.10	387
ENSG00000153317_ASAP1_GEEX_77623.1	610
ENSG00000153317_ASAP1_GEEX_77624.2	565
ENSG00000153317_ASAP1_GEEX_77625.3	305
ENSG00000153317_ASAP1_GEEX_77626.4	281
ENSG00000153317_ASAP1_GEEX_77627.5	480
ENSG00000153317_ASAP1_GEEX_77628.6	383
ENSG00000153317_ASAP1_GEEX_77629.7	104
ENSG00000153317_ASAP1_GEEX_77630.8	914
ENSG00000153317_ASAP1_GEEX_77631.9	87
ENSG00000153317_ASAP1_GEEX_77632.10	272
ENSG00000153391_INO80C_MEPR_48068.8	1
ENSG00000153551_CMTM7_GEEX_77733.1	810
ENSG00000153551_CMTM7_GEEX_77734.2	412
ENSG00000153551_CMTM7_GEEX_77735.3	284
ENSG00000153551_CMTM7_GEEX_77736.4	737
ENSG00000153551_CMTM7_GEEX_77737.5	249
ENSG00000153551_CMTM7_GEEX_77738.6	204
ENSG00000153551_CMTM7_GEEX_77739.7	117
ENSG00000153551_CMTM7_GEEX_77740.8	344
ENSG00000153551_CMTM7_GEEX_77741.9	22
ENSG00000153551_CMTM7_GEEX_77742.10	336
ENSG00000153560_UBP1_GEEX_192546.1	532
ENSG00000153560_UBP1_GEEX_192547.2	265
ENSG00000153560_UBP1_GEEX_192548.3	593
ENSG00000153560_UBP1_GEEX_192549.4	243
ENSG00000153560_UBP1_GEEX_192550.5	399
ENSG00000153560_UBP1_GEEX_192551.6	362
ENSG00000153560_UBP1_GEEX_192552.7	267
ENSG00000153560_UBP1_GEEX_192553.8	136
ENSG00000153560_UBP1_GEEX_192554.9	393
ENSG00000153560_UBP1_GEEX_192555.10	279
ENSG00000153666_GOLGA8I_TMMO_50116.8	1
ENSG00000153779_TGIF2LX_GEEX_182282.1	339
ENSG00000153779_TGIF2LX_GEEX_182283.2	399
ENSG00000153779_TGIF2LX_GEEX_182284.3	94
ENSG00000153779_TGIF2LX_GEEX_182285.4	419
ENSG00000153779_TGIF2LX_GEEX_182286.5	816
ENSG00000153779_TGIF2LX_GEEX_182287.6	156
ENSG00000153779_TGIF2LX_GEEX_182288.7	436
ENSG00000153779_TGIF2LX_GEEX_182289.8	54
ENSG00000153779_TGIF2LX_GEEX_182290.9	531
ENSG00000153779_TGIF2LX_GEEX_182291.10	918
ENSG00000153802_TMPRSS11D_PROT_172841.3	1
ENSG00000153814_JAZF1_ACOC_73283.1	1
ENSG00000153896_ZNF599_GEEX_101615.1	571
ENSG00000153896_ZNF599_GEEX_101616.2	154
ENSG00000153896_ZNF599_GEEX_101617.3	710
ENSG00000153896_ZNF599_GEEX_101618.4	760
ENSG00000153896_ZNF599_GEEX_101619.5	694
ENSG00000153896_ZNF599_GEEX_101620.6	522
ENSG00000153896_ZNF599_GEEX_101621.7	102
ENSG00000153896_ZNF599_GEEX_101622.8	275
ENSG00000153896_ZNF599_GEEX_101623.9	266
ENSG00000153896_ZNF599_GEEX_101624.10	737
ENSG00000153944_MSI2_ACOC_30030.4	1
ENSG00000153975_ZUFSP_GEEX_136147.1	629
ENSG00000153975_ZUFSP_GEEX_136148.2	338
ENSG00000153975_ZUFSP_GEEX_136149.3	211
ENSG00000153975_ZUFSP_GEEX_136150.4	270
ENSG00000153975_ZUFSP_GEEX_136151.5	250
ENSG00000153975_ZUFSP_GEEX_136152.6	398
ENSG00000153975_ZUFSP_GEEX_136153.7	464
ENSG00000153975_ZUFSP_GEEX_136154.8	329
ENSG00000153975_ZUFSP_GEEX_136155.9	411
ENSG00000153975_ZUFSP_GEEX_136156.10	649
ENSG00000154040_CABYR_PROT_16391.8	31
ENSG00000154059_IMPACT_GEEX_113030.1	136
ENSG00000154059_IMPACT_GEEX_113031.2	660
ENSG00000154059_IMPACT_GEEX_113032.3	326
ENSG00000154059_IMPACT_GEEX_113033.4	230
ENSG00000154059_IMPACT_GEEX_113034.5	92
ENSG00000154059_IMPACT_GEEX_113035.6	540
ENSG00000154059_IMPACT_GEEX_113036.7	149
ENSG00000154059_IMPACT_GEEX_113037.8	489
ENSG00000154059_IMPACT_GEEX_113038.9	143
ENSG00000154059_IMPACT_GEEX_113039.10	414
ENSG00000154258_ABCA9_ACOC_134364.2	1
ENSG00000154328_NEIL2_ACOC_187726.2	1
ENSG00000154328_NEIL2_ACOC_187731.7	1
ENSG00000154328_NEIL2_ACOC_187732.8	1
ENSG00000154447_SH3RF1_PROT_174392.4	1
ENSG00000154493_C10orf90_ACOC_55007.10	1
ENSG00000154548_SRSF12_GEEX_185653.1	525
ENSG00000154548_SRSF12_GEEX_185654.2	632
ENSG00000154548_SRSF12_GEEX_185655.3	368
ENSG00000154548_SRSF12_GEEX_185656.4	546
ENSG00000154548_SRSF12_GEEX_185657.5	475
ENSG00000154548_SRSF12_GEEX_185658.6	616
ENSG00000154548_SRSF12_GEEX_185659.7	334
ENSG00000154548_SRSF12_GEEX_185660.8	405
ENSG00000154548_SRSF12_GEEX_185661.9	381
ENSG00000154548_SRSF12_GEEX_185662.10	281
ENSG00000154556_SORBS2_GEEX_57766.1	153
ENSG00000154556_SORBS2_GEEX_57767.2	315
ENSG00000154556_SORBS2_GEEX_57768.3	45
ENSG00000154556_SORBS2_GEEX_57769.4	398
ENSG00000154556_SORBS2_GEEX_57770.5	314
ENSG00000154556_SORBS2_GEEX_57771.6	414
ENSG00000154556_SORBS2_GEEX_57772.7	119
ENSG00000154556_SORBS2_GEEX_57773.8	167
ENSG00000154556_SORBS2_GEEX_57774.9	171
ENSG00000154556_SORBS2_GEEX_57775.10	343
ENSG00000154589_LY96_DTKP_112629.10	1
ENSG00000154611_PSMA8_PROT_195305.5	1
ENSG00000154640_BTG3_ACOC_80293.4	1
ENSG00000154655_L3MBTL4_ACOC_180418.10	1
ENSG00000154719_MRPL39_TMMO_153906.4	1
ENSG00000154727_GABPA_GEEX_55318.1	191
ENSG00000154727_GABPA_GEEX_55319.2	100
ENSG00000154727_GABPA_GEEX_55320.3	76
ENSG00000154727_GABPA_GEEX_55321.4	282
ENSG00000154727_GABPA_GEEX_55322.5	220
ENSG00000154727_GABPA_GEEX_55323.6	384
ENSG00000154727_GABPA_GEEX_55325.8	158
ENSG00000154727_GABPA_GEEX_55326.9	386
ENSG00000154727_GABPA_GEEX_55327.10	90
ENSG00000154736_ADAMTS5_DTKP_23733.8	1
ENSG00000154822_PLCL2_PROT_66414.10	1
ENSG00000154832_CXXC1_GEEX_164304.1	735
ENSG00000154832_CXXC1_GEEX_164305.2	364
ENSG00000154832_CXXC1_GEEX_164306.3	205
ENSG00000154832_CXXC1_GEEX_164307.4	575
ENSG00000154832_CXXC1_GEEX_164308.5	1261
ENSG00000154832_CXXC1_GEEX_164309.6	562
ENSG00000154832_CXXC1_GEEX_164310.7	386
ENSG00000154832_CXXC1_GEEX_164311.8	135
ENSG00000154832_CXXC1_GEEX_164312.9	246
ENSG00000154832_CXXC1_GEEX_164313.10	743
ENSG00000154845_PPP4R1_DTKP_73276.4	1
ENSG00000154845_PPP4R1_DTKP_73279.7	1
ENSG00000154957_ZNF18_GEEX_102343.1	194
ENSG00000154957_ZNF18_GEEX_102344.2	350
ENSG00000154957_ZNF18_GEEX_102345.3	393
ENSG00000154957_ZNF18_GEEX_102346.4	298
ENSG00000154957_ZNF18_GEEX_102347.5	427
ENSG00000154957_ZNF18_GEEX_102348.6	395
ENSG00000154957_ZNF18_GEEX_102349.7	238
ENSG00000154957_ZNF18_GEEX_102350.8	500
ENSG00000154957_ZNF18_GEEX_102351.9	234
ENSG00000154957_ZNF18_GEEX_102352.10	246
ENSG00000155087_ODF1_UNA2_66485.1	1
ENSG00000155090_KLF10_GEEX_172959.1	314
ENSG00000155090_KLF10_GEEX_172960.2	198
ENSG00000155090_KLF10_GEEX_172961.3	579
ENSG00000155090_KLF10_GEEX_172962.4	718
ENSG00000155090_KLF10_GEEX_172963.5	319
ENSG00000155090_KLF10_GEEX_172964.6	428
ENSG00000155090_KLF10_GEEX_172965.7	214
ENSG00000155090_KLF10_GEEX_172966.8	430
ENSG00000155090_KLF10_GEEX_172967.9	1129
ENSG00000155090_KLF10_GEEX_172968.10	68
ENSG00000155115_GTF3C6_GEEX_37784.1	598
ENSG00000155115_GTF3C6_GEEX_37785.2	230
ENSG00000155115_GTF3C6_GEEX_37786.3	891
ENSG00000155115_GTF3C6_GEEX_37787.4	382
ENSG00000155115_GTF3C6_GEEX_37788.5	1103
ENSG00000155115_GTF3C6_GEEX_37789.6	1078
ENSG00000155115_GTF3C6_GEEX_37790.7	788
ENSG00000155115_GTF3C6_GEEX_37791.8	787
ENSG00000155115_GTF3C6_GEEX_37792.9	781
ENSG00000155115_GTF3C6_GEEX_37793.10	452
ENSG00000155269_GPR78_UNA2_168920.5	1
ENSG00000155275_TRMT44_UNA1_69878.4	1
ENSG00000155287_SLC25A28_PROT_16223.10	63
ENSG00000155313_USP25_PROT_106945.1	1
ENSG00000155329_ZCCHC10_UNA1_145492.8	1
ENSG00000155367_PPM1J_ACOC_181091.8	1
ENSG00000155438_NIFK_GEEX_77382.1	48
ENSG00000155438_NIFK_GEEX_77383.2	159
ENSG00000155438_NIFK_GEEX_77384.3	232
ENSG00000155438_NIFK_GEEX_77385.4	60
ENSG00000155438_NIFK_GEEX_77386.5	226
ENSG00000155438_NIFK_GEEX_77387.6	84
ENSG00000155438_NIFK_GEEX_77388.7	40
ENSG00000155438_NIFK_GEEX_77389.8	442
ENSG00000155438_NIFK_GEEX_77390.9	150
ENSG00000155438_NIFK_GEEX_77391.10	127
ENSG00000155506_LARP1_GEEX_184945.1	240
ENSG00000155506_LARP1_GEEX_184946.2	130
ENSG00000155506_LARP1_GEEX_184947.3	345
ENSG00000155506_LARP1_GEEX_184948.4	434
ENSG00000155506_LARP1_GEEX_184949.5	276
ENSG00000155506_LARP1_GEEX_184950.6	632
ENSG00000155506_LARP1_GEEX_184951.7	483
ENSG00000155506_LARP1_GEEX_184952.8	76
ENSG00000155506_LARP1_GEEX_184953.9	401
ENSG00000155506_LARP1_GEEX_184954.10	692
ENSG00000155530_LRGUK_ACOC_102584.2	1
ENSG00000155545_MIER3_GEEX_201499.1	1814
ENSG00000155545_MIER3_GEEX_201500.2	96
ENSG00000155545_MIER3_GEEX_201501.3	446
ENSG00000155545_MIER3_GEEX_201502.4	104
ENSG00000155545_MIER3_GEEX_201503.5	922
ENSG00000155545_MIER3_GEEX_201504.6	1008
ENSG00000155545_MIER3_GEEX_201505.7	529
ENSG00000155545_MIER3_GEEX_201506.8	340
ENSG00000155545_MIER3_GEEX_201507.9	216
ENSG00000155545_MIER3_GEEX_201508.10	550
ENSG00000155592_ZKSCAN2_GEEX_47870.1	199
ENSG00000155592_ZKSCAN2_GEEX_47871.2	423
ENSG00000155592_ZKSCAN2_GEEX_47872.3	520
ENSG00000155592_ZKSCAN2_GEEX_47873.4	375
ENSG00000155592_ZKSCAN2_GEEX_47874.5	18
ENSG00000155592_ZKSCAN2_GEEX_47875.6	145
ENSG00000155592_ZKSCAN2_GEEX_47876.7	560
ENSG00000155592_ZKSCAN2_GEEX_47877.8	147
ENSG00000155592_ZKSCAN2_GEEX_47878.9	486
ENSG00000155592_ZKSCAN2_GEEX_47879.10	274
ENSG00000155621_C9orf85_UNA1_51597.3	1
ENSG00000155636_RBM45_GEEX_157241.1	212
ENSG00000155636_RBM45_GEEX_157242.2	360
ENSG00000155636_RBM45_GEEX_157243.3	1170
ENSG00000155636_RBM45_GEEX_157244.4	592
ENSG00000155636_RBM45_GEEX_157245.5	290
ENSG00000155636_RBM45_GEEX_157246.6	459
ENSG00000155636_RBM45_GEEX_157247.7	3
ENSG00000155636_RBM45_GEEX_157248.8	107
ENSG00000155636_RBM45_GEEX_157249.9	267
ENSG00000155636_RBM45_GEEX_157250.10	390
ENSG00000155660_PDIA4_PROT_65841.7	13
ENSG00000155666_KDM8_GEEX_65855.1	1116
ENSG00000155666_KDM8_GEEX_65856.2	109
ENSG00000155666_KDM8_GEEX_65857.3	133
ENSG00000155666_KDM8_GEEX_65858.4	387
ENSG00000155666_KDM8_GEEX_65859.5	530
ENSG00000155666_KDM8_GEEX_65860.6	349
ENSG00000155666_KDM8_GEEX_65861.7	112
ENSG00000155666_KDM8_GEEX_65862.8	577
ENSG00000155666_KDM8_GEEX_65863.9	337
ENSG00000155666_KDM8_GEEX_65864.10	379
ENSG00000155792_DEPTOR_GEEX_43988.1	797
ENSG00000155792_DEPTOR_GEEX_43989.2	115
ENSG00000155792_DEPTOR_GEEX_43990.3	252
ENSG00000155792_DEPTOR_GEEX_43991.4	884
ENSG00000155792_DEPTOR_GEEX_43992.5	149
ENSG00000155792_DEPTOR_GEEX_43993.6	522
ENSG00000155792_DEPTOR_GEEX_43994.7	301
ENSG00000155792_DEPTOR_GEEX_43995.8	107
ENSG00000155792_DEPTOR_GEEX_43996.9	608
ENSG00000155792_DEPTOR_GEEX_43997.10	446
ENSG00000155850_SLC26A2_MEPR_158303.8	1
ENSG00000155858_LSM11_GEEX_158336.1	209
ENSG00000155858_LSM11_GEEX_158337.2	649
ENSG00000155858_LSM11_GEEX_158338.3	81
ENSG00000155858_LSM11_GEEX_158339.4	221
ENSG00000155858_LSM11_GEEX_158340.5	179
ENSG00000155858_LSM11_GEEX_158341.6	32
ENSG00000155858_LSM11_GEEX_158342.7	428
ENSG00000155858_LSM11_GEEX_158343.8	20
ENSG00000155858_LSM11_GEEX_158344.9	356
ENSG00000155858_LSM11_GEEX_158345.10	728
ENSG00000155868_MED7_GEEX_59666.1	508
ENSG00000155868_MED7_GEEX_59667.2	53
ENSG00000155868_MED7_GEEX_59668.3	409
ENSG00000155868_MED7_GEEX_59669.4	245
ENSG00000155868_MED7_GEEX_59670.5	258
ENSG00000155868_MED7_GEEX_59671.6	1020
ENSG00000155868_MED7_GEEX_59672.7	407
ENSG00000155868_MED7_GEEX_59673.8	516
ENSG00000155868_MED7_GEEX_59674.9	633
ENSG00000155868_MED7_GEEX_59675.10	432
ENSG00000156006_NAT2_ACOC_77938.6	1
ENSG00000156009_MAGEA8_UNA3_78063.1	1
ENSG00000156030_ELMSAN1_GEEX_170281.1	485
ENSG00000156030_ELMSAN1_GEEX_170282.2	406
ENSG00000156030_ELMSAN1_GEEX_170283.3	763
ENSG00000156030_ELMSAN1_GEEX_170284.4	223
ENSG00000156030_ELMSAN1_GEEX_170285.5	536
ENSG00000156030_ELMSAN1_GEEX_170286.6	627
ENSG00000156030_ELMSAN1_GEEX_170287.7	996
ENSG00000156030_ELMSAN1_GEEX_170288.8	204
ENSG00000156030_ELMSAN1_GEEX_170289.9	827
ENSG00000156030_ELMSAN1_GEEX_170290.10	826
ENSG00000156096_UGT2B4_ACOC_138761.7	1
ENSG00000156103_MMP16_DTKP_32283.1	1
ENSG00000156127_BATF_GEEX_39135.1	72
ENSG00000156127_BATF_GEEX_39136.2	82
ENSG00000156127_BATF_GEEX_39137.3	462
ENSG00000156127_BATF_GEEX_39138.4	76
ENSG00000156127_BATF_GEEX_39139.5	184
ENSG00000156127_BATF_GEEX_39140.6	471
ENSG00000156127_BATF_GEEX_39141.7	132
ENSG00000156127_BATF_GEEX_39142.8	131
ENSG00000156127_BATF_GEEX_39143.9	246
ENSG00000156127_BATF_GEEX_39144.10	104
ENSG00000156150_ALX3_GEEX_151331.1	736
ENSG00000156150_ALX3_GEEX_151332.2	213
ENSG00000156150_ALX3_GEEX_151333.3	308
ENSG00000156150_ALX3_GEEX_151334.4	366
ENSG00000156150_ALX3_GEEX_151335.5	154
ENSG00000156150_ALX3_GEEX_151336.6	173
ENSG00000156150_ALX3_GEEX_151337.7	370
ENSG00000156150_ALX3_GEEX_151338.8	646
ENSG00000156150_ALX3_GEEX_151339.9	1111
ENSG00000156150_ALX3_GEEX_151340.10	642
ENSG00000156162_DPY19L4_MEPR_182469.8	1
ENSG00000156253_RWDD2B_GEEX_92873.1	49
ENSG00000156253_RWDD2B_GEEX_92874.2	100
ENSG00000156253_RWDD2B_GEEX_92875.3	219
ENSG00000156253_RWDD2B_GEEX_92876.4	61
ENSG00000156253_RWDD2B_GEEX_92877.5	84
ENSG00000156253_RWDD2B_GEEX_92878.6	355
ENSG00000156253_RWDD2B_GEEX_92879.7	727
ENSG00000156253_RWDD2B_GEEX_92880.8	277
ENSG00000156253_RWDD2B_GEEX_92881.9	315
ENSG00000156253_RWDD2B_GEEX_92882.10	610
ENSG00000156269_NAA11_TMMO_196768.9	1
ENSG00000156273_BACH1_GEEX_151351.1	186
ENSG00000156273_BACH1_GEEX_151352.2	414
ENSG00000156273_BACH1_GEEX_151353.3	277
ENSG00000156273_BACH1_GEEX_151354.4	181
ENSG00000156273_BACH1_GEEX_151355.5	116
ENSG00000156273_BACH1_GEEX_151356.6	429
ENSG00000156273_BACH1_GEEX_151357.7	595
ENSG00000156273_BACH1_GEEX_151358.8	238
ENSG00000156273_BACH1_GEEX_151359.9	929
ENSG00000156273_BACH1_GEEX_151360.10	640
ENSG00000156299_TIAM1_ACOC_38690.6	1
ENSG00000156304_SCAF4_GEEX_125322.1	319
ENSG00000156304_SCAF4_GEEX_125323.2	164
ENSG00000156304_SCAF4_GEEX_125324.3	95
ENSG00000156304_SCAF4_GEEX_125325.4	145
ENSG00000156304_SCAF4_GEEX_125326.5	166
ENSG00000156304_SCAF4_GEEX_125327.6	384
ENSG00000156304_SCAF4_GEEX_125328.7	297
ENSG00000156304_SCAF4_GEEX_125329.8	237
ENSG00000156304_SCAF4_GEEX_125330.9	78
ENSG00000156304_SCAF4_GEEX_125331.10	93
ENSG00000156414_TDRD9_GEEX_161577.1	177
ENSG00000156414_TDRD9_GEEX_161578.2	362
ENSG00000156414_TDRD9_GEEX_161579.3	207
ENSG00000156414_TDRD9_GEEX_161580.4	348
ENSG00000156414_TDRD9_GEEX_161581.5	256
ENSG00000156414_TDRD9_GEEX_161582.6	585
ENSG00000156414_TDRD9_GEEX_161583.7	14
ENSG00000156414_TDRD9_GEEX_161584.8	786
ENSG00000156414_TDRD9_GEEX_161585.9	236
ENSG00000156414_TDRD9_GEEX_161586.10	400
ENSG00000156427_FGF18_GEEX_55971.1	591
ENSG00000156427_FGF18_GEEX_55972.2	716
ENSG00000156427_FGF18_GEEX_55973.3	441
ENSG00000156427_FGF18_GEEX_55974.4	43
ENSG00000156427_FGF18_GEEX_55975.5	357
ENSG00000156427_FGF18_GEEX_55976.6	196
ENSG00000156427_FGF18_GEEX_55977.7	150
ENSG00000156427_FGF18_GEEX_55978.8	21
ENSG00000156427_FGF18_GEEX_55979.9	418
ENSG00000156427_FGF18_GEEX_55980.10	215
ENSG00000156453_PCDH1_GEEX_146990.1	660
ENSG00000156453_PCDH1_GEEX_146991.2	330
ENSG00000156453_PCDH1_GEEX_146992.3	389
ENSG00000156453_PCDH1_GEEX_146993.4	414
ENSG00000156453_PCDH1_GEEX_146994.5	217
ENSG00000156453_PCDH1_GEEX_146995.6	143
ENSG00000156453_PCDH1_GEEX_146996.7	426
ENSG00000156453_PCDH1_GEEX_146997.8	1195
ENSG00000156453_PCDH1_GEEX_146998.9	312
ENSG00000156453_PCDH1_GEEX_146999.10	348
ENSG00000156531_PHF6_GEEX_172158.1	68
ENSG00000156531_PHF6_GEEX_172159.2	610
ENSG00000156531_PHF6_GEEX_172160.3	432
ENSG00000156531_PHF6_GEEX_172161.4	545
ENSG00000156531_PHF6_GEEX_172162.5	469
ENSG00000156531_PHF6_GEEX_172163.6	339
ENSG00000156531_PHF6_GEEX_172164.7	1381
ENSG00000156531_PHF6_GEEX_172165.8	112
ENSG00000156531_PHF6_GEEX_172166.9	136
ENSG00000156531_PHF6_GEEX_172167.10	157
ENSG00000156603_MED19_GEEX_42432.1	342
ENSG00000156603_MED19_GEEX_42433.2	395
ENSG00000156603_MED19_GEEX_42434.3	948
ENSG00000156603_MED19_GEEX_42435.4	168
ENSG00000156603_MED19_GEEX_42436.5	890
ENSG00000156603_MED19_GEEX_42437.6	109
ENSG00000156603_MED19_GEEX_42438.7	176
ENSG00000156603_MED19_GEEX_42439.8	168
ENSG00000156603_MED19_GEEX_42440.9	111
ENSG00000156603_MED19_GEEX_42441.10	256
ENSG00000156639_ZFAND3_PROT_147272.3	1
ENSG00000156650_KAT6B_ACOC_125356.5	1
ENSG00000156675_RAB11FIP1_TMMO_132939.6	1
ENSG00000156689_GLYATL2_DTKP_70441.9	1
ENSG00000156697_UTP14A_GEEX_169561.1	142
ENSG00000156697_UTP14A_GEEX_169562.2	8
ENSG00000156697_UTP14A_GEEX_169563.3	211
ENSG00000156697_UTP14A_GEEX_169564.4	273
ENSG00000156697_UTP14A_GEEX_169565.5	59
ENSG00000156697_UTP14A_GEEX_169566.6	142
ENSG00000156697_UTP14A_GEEX_169567.7	133
ENSG00000156697_UTP14A_GEEX_169568.8	359
ENSG00000156697_UTP14A_GEEX_169569.9	95
ENSG00000156697_UTP14A_GEEX_169570.10	121
ENSG00000156831_NSMCE2_ACOC_24113.4	1
ENSG00000156853_ZNF689_GEEX_45113.1	378
ENSG00000156853_ZNF689_GEEX_45114.2	373
ENSG00000156853_ZNF689_GEEX_45115.3	583
ENSG00000156853_ZNF689_GEEX_45116.4	160
ENSG00000156853_ZNF689_GEEX_45117.5	347
ENSG00000156853_ZNF689_GEEX_45118.6	116
ENSG00000156853_ZNF689_GEEX_45119.7	284
ENSG00000156853_ZNF689_GEEX_45120.8	104
ENSG00000156853_ZNF689_GEEX_45121.9	250
ENSG00000156853_ZNF689_GEEX_45122.10	375
ENSG00000156920_GPR112_ACOC_95526.4	1
ENSG00000157077_ZFYVE9_ACOC_133571.9	1
ENSG00000157110_RBPMS_GEEX_196174.1	283
ENSG00000157110_RBPMS_GEEX_196175.2	992
ENSG00000157110_RBPMS_GEEX_196176.3	472
ENSG00000157110_RBPMS_GEEX_196177.4	207
ENSG00000157110_RBPMS_GEEX_196178.5	709
ENSG00000157110_RBPMS_GEEX_196179.6	307
ENSG00000157110_RBPMS_GEEX_196180.7	176
ENSG00000157110_RBPMS_GEEX_196181.8	224
ENSG00000157110_RBPMS_GEEX_196182.9	288
ENSG00000157110_RBPMS_GEEX_196183.10	641
ENSG00000157168_NRG1_GEEX_173389.1	397
ENSG00000157168_NRG1_GEEX_173390.2	200
ENSG00000157168_NRG1_GEEX_173391.3	294
ENSG00000157168_NRG1_GEEX_173392.4	172
ENSG00000157168_NRG1_GEEX_173393.5	365
ENSG00000157168_NRG1_GEEX_173394.6	260
ENSG00000157168_NRG1_GEEX_173395.7	460
ENSG00000157168_NRG1_GEEX_173396.8	901
ENSG00000157168_NRG1_GEEX_173397.9	1018
ENSG00000157168_NRG1_GEEX_173398.10	137
ENSG00000157212_PAXIP1_ACOC_5388.9	1
ENSG00000157214_STEAP2_PROT_79131.2	52
ENSG00000157216_SSBP3_GEEX_33640.1	499
ENSG00000157216_SSBP3_GEEX_33641.2	45
ENSG00000157216_SSBP3_GEEX_33642.3	15
ENSG00000157216_SSBP3_GEEX_33643.4	207
ENSG00000157216_SSBP3_GEEX_33644.5	109
ENSG00000157216_SSBP3_GEEX_33645.6	97
ENSG00000157216_SSBP3_GEEX_33646.7	208
ENSG00000157216_SSBP3_GEEX_33647.8	494
ENSG00000157216_SSBP3_GEEX_33648.9	69
ENSG00000157216_SSBP3_GEEX_33649.10	255
ENSG00000157219_HTR5A_GEEX_80180.1	163
ENSG00000157219_HTR5A_GEEX_80182.3	151
ENSG00000157219_HTR5A_GEEX_80183.4	69
ENSG00000157219_HTR5A_GEEX_80184.5	290
ENSG00000157219_HTR5A_GEEX_80185.6	431
ENSG00000157219_HTR5A_GEEX_80186.7	534
ENSG00000157219_HTR5A_GEEX_80187.8	255
ENSG00000157219_HTR5A_GEEX_80188.9	441
ENSG00000157219_HTR5A_GEEX_80189.10	419
ENSG00000157227_MMP14_ACOC_177086.3	1
ENSG00000157259_GATAD1_GEEX_19586.2	1128
ENSG00000157259_GATAD1_GEEX_19587.3	329
ENSG00000157259_GATAD1_GEEX_19588.4	650
ENSG00000157259_GATAD1_GEEX_19589.5	383
ENSG00000157259_GATAD1_GEEX_19590.6	407
ENSG00000157259_GATAD1_GEEX_19591.7	364
ENSG00000157259_GATAD1_GEEX_19592.8	303
ENSG00000157259_GATAD1_GEEX_19593.9	62
ENSG00000157259_GATAD1_GEEX_19594.10	263
ENSG00000157429_ZNF19_GEEX_65347.6	654
ENSG00000157429_ZNF19_GEEX_65348.7	197
ENSG00000157429_ZNF19_GEEX_65349.8	582
ENSG00000157429_ZNF19_GEEX_65350.9	220
ENSG00000157450_RNF111_PROT_40244.10	1
ENSG00000157456_CCNB2_ACOC_40190.6	1
ENSG00000157554_ERG_ACOC_97468.6	1
ENSG00000157653_C9orf43_GEEX_188525.1	141
ENSG00000157653_C9orf43_GEEX_188526.2	712
ENSG00000157653_C9orf43_GEEX_188527.3	257
ENSG00000157653_C9orf43_GEEX_188529.5	234
ENSG00000157653_C9orf43_GEEX_188530.6	290
ENSG00000157653_C9orf43_GEEX_188531.7	674
ENSG00000157653_C9orf43_GEEX_188532.8	790
ENSG00000157653_C9orf43_GEEX_188533.9	518
ENSG00000157653_C9orf43_GEEX_188534.10	439
ENSG00000157657_ZNF618_GEEX_179505.1	172
ENSG00000157657_ZNF618_GEEX_179506.2	571
ENSG00000157657_ZNF618_GEEX_179507.3	695
ENSG00000157657_ZNF618_GEEX_179508.4	564
ENSG00000157657_ZNF618_GEEX_179509.5	679
ENSG00000157657_ZNF618_GEEX_179510.6	420
ENSG00000157657_ZNF618_GEEX_179511.7	86
ENSG00000157657_ZNF618_GEEX_179512.8	352
ENSG00000157657_ZNF618_GEEX_179513.9	284
ENSG00000157657_ZNF618_GEEX_179514.10	244
ENSG00000157680_DGKI_DTKP_29900.4	1
ENSG00000157703_SVOPL_MEPR_104859.3	13
ENSG00000157741_UBN2_GEEX_118676.1	501
ENSG00000157741_UBN2_GEEX_118677.2	462
ENSG00000157741_UBN2_GEEX_118678.3	204
ENSG00000157741_UBN2_GEEX_118680.5	188
ENSG00000157741_UBN2_GEEX_118681.6	53
ENSG00000157741_UBN2_GEEX_118682.7	159
ENSG00000157741_UBN2_GEEX_118683.8	499
ENSG00000157741_UBN2_GEEX_118684.9	213
ENSG00000157741_UBN2_GEEX_118685.10	21
ENSG00000157778_PSMG3_ACOC_8494.5	1
ENSG00000157823_AP3S2_PROT_160650.8	11
ENSG00000157827_FMNL2_PROT_160623.1	18
ENSG00000157837_SPPL3_MEPR_62190.6	1
ENSG00000157884_CIB4_UNA2_173844.6	1
ENSG00000157933_SKI_GEEX_19050.1	357
ENSG00000157933_SKI_GEEX_19051.2	414
ENSG00000157933_SKI_GEEX_19052.3	116
ENSG00000157933_SKI_GEEX_19053.4	162
ENSG00000157933_SKI_GEEX_19054.5	668
ENSG00000157933_SKI_GEEX_19055.6	219
ENSG00000157933_SKI_GEEX_19056.7	660
ENSG00000157933_SKI_GEEX_19057.8	384
ENSG00000157933_SKI_GEEX_19058.9	230
ENSG00000157933_SKI_GEEX_19059.10	602
ENSG00000157950_SSX2B_GEEX_94183.10	58
ENSG00000158019_BRE_ACOC_101143.7	1
ENSG00000158055_GRHL3_GEEX_86981.1	1359
ENSG00000158055_GRHL3_GEEX_86982.2	459
ENSG00000158055_GRHL3_GEEX_86983.3	409
ENSG00000158055_GRHL3_GEEX_86984.4	168
ENSG00000158055_GRHL3_GEEX_86985.5	29
ENSG00000158055_GRHL3_GEEX_86986.6	519
ENSG00000158055_GRHL3_GEEX_86987.7	942
ENSG00000158055_GRHL3_GEEX_86988.8	138
ENSG00000158055_GRHL3_GEEX_86989.9	52
ENSG00000158055_GRHL3_GEEX_86990.10	375
ENSG00000158077_NLRP14_PROT_94018.5	42
ENSG00000158092_NCK1_ACOC_72129.8	1
ENSG00000158161_EYA3_GEEX_167849.1	145
ENSG00000158161_EYA3_GEEX_167850.2	689
ENSG00000158161_EYA3_GEEX_167851.3	225
ENSG00000158161_EYA3_GEEX_167852.4	228
ENSG00000158161_EYA3_GEEX_167853.5	884
ENSG00000158161_EYA3_GEEX_167854.6	493
ENSG00000158161_EYA3_GEEX_167855.7	1134
ENSG00000158161_EYA3_GEEX_167856.8	605
ENSG00000158161_EYA3_GEEX_167857.9	332
ENSG00000158161_EYA3_GEEX_167858.10	265
ENSG00000158163_DZIP1L_GEEX_167829.1	325
ENSG00000158163_DZIP1L_GEEX_167830.2	465
ENSG00000158163_DZIP1L_GEEX_167831.3	216
ENSG00000158163_DZIP1L_GEEX_167832.4	886
ENSG00000158163_DZIP1L_GEEX_167833.5	349
ENSG00000158163_DZIP1L_GEEX_167834.6	514
ENSG00000158163_DZIP1L_GEEX_167835.7	120
ENSG00000158163_DZIP1L_GEEX_167836.8	1480
ENSG00000158163_DZIP1L_GEEX_167837.9	248
ENSG00000158163_DZIP1L_GEEX_167838.10	631
ENSG00000158373_HIST1H2BD_GEEX_6760.1	265
ENSG00000158373_HIST1H2BD_GEEX_6761.2	149
ENSG00000158373_HIST1H2BD_GEEX_6762.3	218
ENSG00000158373_HIST1H2BD_GEEX_6763.4	1113
ENSG00000158373_HIST1H2BD_GEEX_6764.5	274
ENSG00000158373_HIST1H2BD_GEEX_6765.6	256
ENSG00000158373_HIST1H2BD_GEEX_6766.7	112
ENSG00000158373_HIST1H2BD_GEEX_6767.8	900
ENSG00000158373_HIST1H2BD_GEEX_6768.9	456
ENSG00000158373_HIST1H2BD_GEEX_6769.10	1273
ENSG00000158406_HIST1H4H_GEEX_19745.1	21
ENSG00000158406_HIST1H4H_GEEX_19746.2	226
ENSG00000158406_HIST1H4H_GEEX_19747.3	175
ENSG00000158406_HIST1H4H_GEEX_19748.4	1171
ENSG00000158406_HIST1H4H_GEEX_19749.5	390
ENSG00000158406_HIST1H4H_GEEX_19750.6	316
ENSG00000158406_HIST1H4H_GEEX_19751.7	594
ENSG00000158406_HIST1H4H_GEEX_19752.8	434
ENSG00000158406_HIST1H4H_GEEX_19753.9	414
ENSG00000158406_HIST1H4H_GEEX_19754.10	349
ENSG00000158411_MITD1_PROT_116274.2	1
ENSG00000158411_MITD1_PROT_116278.6	1
ENSG00000158428_C2orf62_UNA1_26790.6	1
ENSG00000158445_KCNB1_ACOC_33758.9	1
ENSG00000158458_NRG2_ACOC_36849.5	1
ENSG00000158473_CD1D_DTKP_75886.5	1
ENSG00000158480_SPATA2_ACOC_164923.3	1
ENSG00000158483_FAM86C1_UNA1_48398.8	1
ENSG00000158545_ZC3H18_GEEX_37644.1	540
ENSG00000158545_ZC3H18_GEEX_37645.2	172
ENSG00000158545_ZC3H18_GEEX_37646.3	1267
ENSG00000158545_ZC3H18_GEEX_37647.4	423
ENSG00000158545_ZC3H18_GEEX_37648.5	193
ENSG00000158545_ZC3H18_GEEX_37649.6	151
ENSG00000158545_ZC3H18_GEEX_37650.7	158
ENSG00000158545_ZC3H18_GEEX_37651.8	152
ENSG00000158545_ZC3H18_GEEX_37652.9	433
ENSG00000158545_ZC3H18_GEEX_37653.10	96
ENSG00000158560_DYNC1I1_PROT_65304.3	1
ENSG00000158560_DYNC1I1_PROT_65307.6	1
ENSG00000158636_C11orf30_ACOC_185855.9	1
ENSG00000158683_PKD1L1_UNA2_77279.8	1
ENSG00000158691_ZSCAN12_GEEX_108921.1	814
ENSG00000158691_ZSCAN12_GEEX_108922.2	396
ENSG00000158691_ZSCAN12_GEEX_108923.3	301
ENSG00000158691_ZSCAN12_GEEX_108924.4	508
ENSG00000158691_ZSCAN12_GEEX_108925.5	484
ENSG00000158691_ZSCAN12_GEEX_108926.6	634
ENSG00000158691_ZSCAN12_GEEX_108927.7	429
ENSG00000158691_ZSCAN12_GEEX_108928.8	50
ENSG00000158691_ZSCAN12_GEEX_108929.9	85
ENSG00000158691_ZSCAN12_GEEX_108930.10	199
ENSG00000158711_ELK4_ACOC_97837.6	1
ENSG00000158716_DUSP23_DTKP_97811.10	1
ENSG00000158773_USF1_GEEX_119539.1	295
ENSG00000158773_USF1_GEEX_119540.2	63
ENSG00000158773_USF1_GEEX_119541.3	157
ENSG00000158773_USF1_GEEX_119542.4	139
ENSG00000158773_USF1_GEEX_119543.5	200
ENSG00000158773_USF1_GEEX_119544.6	852
ENSG00000158773_USF1_GEEX_119545.7	570
ENSG00000158773_USF1_GEEX_119546.8	101
ENSG00000158773_USF1_GEEX_119547.9	338
ENSG00000158773_USF1_GEEX_119548.10	339
ENSG00000158805_ZNF276_GEEX_149734.1	519
ENSG00000158805_ZNF276_GEEX_149735.2	53
ENSG00000158805_ZNF276_GEEX_149736.3	615
ENSG00000158805_ZNF276_GEEX_149737.4	87
ENSG00000158805_ZNF276_GEEX_149738.5	1211
ENSG00000158805_ZNF276_GEEX_149739.6	726
ENSG00000158805_ZNF276_GEEX_149740.7	374
ENSG00000158805_ZNF276_GEEX_149741.8	546
ENSG00000158805_ZNF276_GEEX_149742.9	588
ENSG00000158805_ZNF276_GEEX_149743.10	129
ENSG00000158806_NPM2_GEEX_149744.1	34
ENSG00000158806_NPM2_GEEX_149745.2	26
ENSG00000158806_NPM2_GEEX_149746.3	560
ENSG00000158806_NPM2_GEEX_149747.4	138
ENSG00000158806_NPM2_GEEX_149748.5	176
ENSG00000158806_NPM2_GEEX_149749.6	519
ENSG00000158806_NPM2_GEEX_149750.7	330
ENSG00000158806_NPM2_GEEX_149751.8	586
ENSG00000158806_NPM2_GEEX_149752.9	39
ENSG00000158806_NPM2_GEEX_149753.10	678
ENSG00000158813_EDA_DTKP_71455.4	1
ENSG00000158941_CCAR2_ACOC_116254.2	1
ENSG00000158955_WNT9B_GEEX_62635.1	401
ENSG00000158955_WNT9B_GEEX_62636.2	947
ENSG00000158955_WNT9B_GEEX_62637.3	219
ENSG00000158955_WNT9B_GEEX_62638.4	139
ENSG00000158955_WNT9B_GEEX_62639.5	258
ENSG00000158955_WNT9B_GEEX_62640.6	179
ENSG00000158955_WNT9B_GEEX_62641.7	425
ENSG00000158955_WNT9B_GEEX_62642.8	579
ENSG00000158955_WNT9B_GEEX_62643.9	211
ENSG00000158955_WNT9B_GEEX_62644.10	84
ENSG00000158987_RAPGEF6_GEEX_188426.2	573
ENSG00000158987_RAPGEF6_GEEX_188427.3	140
ENSG00000158987_RAPGEF6_GEEX_188429.5	154
ENSG00000158987_RAPGEF6_GEEX_188430.6	388
ENSG00000158987_RAPGEF6_GEEX_188432.8	217
ENSG00000158987_RAPGEF6_GEEX_188434.10	362
ENSG00000159086_PAXBP1_GEEX_158306.1	124
ENSG00000159086_PAXBP1_GEEX_158307.2	166
ENSG00000159086_PAXBP1_GEEX_158308.3	37
ENSG00000159086_PAXBP1_GEEX_158309.4	119
ENSG00000159086_PAXBP1_GEEX_158310.5	213
ENSG00000159086_PAXBP1_GEEX_158311.6	63
ENSG00000159086_PAXBP1_GEEX_158312.7	122
ENSG00000159086_PAXBP1_GEEX_158313.8	227
ENSG00000159086_PAXBP1_GEEX_158314.9	30
ENSG00000159086_PAXBP1_GEEX_158315.10	361
ENSG00000159123_DMRTC1_UNA2_143662.1	33
ENSG00000159123_DMRTC1_UNA2_143663.2	667
ENSG00000159123_DMRTC1_UNA2_143664.3	292
ENSG00000159123_DMRTC1_UNA2_143665.4	393
ENSG00000159164_SV2A_DTKP_9339.9	1
ENSG00000159184_HOXB13_GEEX_58776.1	415
ENSG00000159184_HOXB13_GEEX_58777.2	1616
ENSG00000159184_HOXB13_GEEX_58778.3	766
ENSG00000159184_HOXB13_GEEX_58779.4	159
ENSG00000159184_HOXB13_GEEX_58780.5	318
ENSG00000159184_HOXB13_GEEX_58781.6	1039
ENSG00000159184_HOXB13_GEEX_58782.7	16
ENSG00000159184_HOXB13_GEEX_58783.8	265
ENSG00000159184_HOXB13_GEEX_58784.9	363
ENSG00000159184_HOXB13_GEEX_58785.10	204
ENSG00000159189_C1QC_DTKP_58809.4	1
ENSG00000159200_RCAN1_GEEX_89575.1	430
ENSG00000159200_RCAN1_GEEX_89576.2	148
ENSG00000159200_RCAN1_GEEX_89577.3	469
ENSG00000159200_RCAN1_GEEX_89578.4	554
ENSG00000159200_RCAN1_GEEX_89579.5	768
ENSG00000159200_RCAN1_GEEX_89581.7	15
ENSG00000159200_RCAN1_GEEX_89582.8	538
ENSG00000159200_RCAN1_GEEX_89583.9	144
ENSG00000159200_RCAN1_GEEX_89584.10	460
ENSG00000159263_SIM2_GEEX_83652.1	589
ENSG00000159263_SIM2_GEEX_83653.2	305
ENSG00000159263_SIM2_GEEX_83655.4	143
ENSG00000159263_SIM2_GEEX_83656.5	120
ENSG00000159263_SIM2_GEEX_83657.6	771
ENSG00000159263_SIM2_GEEX_83658.7	500
ENSG00000159263_SIM2_GEEX_83659.8	135
ENSG00000159263_SIM2_GEEX_83660.9	338
ENSG00000159263_SIM2_GEEX_83661.10	54
ENSG00000159307_SCUBE1_UNA1_123188.4	1
ENSG00000159352_PSMD4_ACOC_5895.6	1
ENSG00000159387_IRX6_GEEX_172829.1	192
ENSG00000159387_IRX6_GEEX_172830.2	170
ENSG00000159387_IRX6_GEEX_172831.3	1388
ENSG00000159387_IRX6_GEEX_172832.4	518
ENSG00000159387_IRX6_GEEX_172833.5	3
ENSG00000159387_IRX6_GEEX_172835.7	417
ENSG00000159387_IRX6_GEEX_172836.8	175
ENSG00000159387_IRX6_GEEX_172837.9	230
ENSG00000159387_IRX6_GEEX_172838.10	221
ENSG00000159409_CELF3_GEEX_112770.1	960
ENSG00000159409_CELF3_GEEX_112771.2	431
ENSG00000159409_CELF3_GEEX_112772.3	655
ENSG00000159409_CELF3_GEEX_112773.4	316
ENSG00000159409_CELF3_GEEX_112774.5	909
ENSG00000159409_CELF3_GEEX_112775.6	1130
ENSG00000159409_CELF3_GEEX_112776.7	242
ENSG00000159409_CELF3_GEEX_112778.9	836
ENSG00000159409_CELF3_GEEX_112779.10	383
ENSG00000159479_MED8_GEEX_37854.1	505
ENSG00000159479_MED8_GEEX_37855.2	84
ENSG00000159479_MED8_GEEX_37856.3	223
ENSG00000159479_MED8_GEEX_37857.4	80
ENSG00000159479_MED8_GEEX_37858.5	251
ENSG00000159479_MED8_GEEX_37859.6	395
ENSG00000159479_MED8_GEEX_37860.7	779
ENSG00000159479_MED8_GEEX_37861.8	166
ENSG00000159479_MED8_GEEX_37862.9	239
ENSG00000159479_MED8_GEEX_37863.10	326
ENSG00000159556_ISL2_PROT_69894.6	1
ENSG00000159625_CCDC135_UNA1_203822.2	1
ENSG00000159708_LRRC36_UNA2_139137.3	1
ENSG00000159763_PIP_DTKP_179010.6	1
ENSG00000159873_CCDC117_PROT_118271.6	1
ENSG00000159882_ZNF230_GEEX_13235.1	228
ENSG00000159882_ZNF230_GEEX_13236.2	357
ENSG00000159882_ZNF230_GEEX_13237.3	262
ENSG00000159882_ZNF230_GEEX_13238.4	145
ENSG00000159882_ZNF230_GEEX_13239.5	251
ENSG00000159882_ZNF230_GEEX_13240.6	671
ENSG00000159882_ZNF230_GEEX_13241.7	380
ENSG00000159882_ZNF230_GEEX_13242.8	276
ENSG00000159882_ZNF230_GEEX_13243.9	149
ENSG00000159882_ZNF230_GEEX_13244.10	266
ENSG00000159885_ZNF222_GEEX_13275.1	253
ENSG00000159885_ZNF222_GEEX_13277.3	1015
ENSG00000159885_ZNF222_GEEX_13278.4	6
ENSG00000159885_ZNF222_GEEX_13279.5	258
ENSG00000159885_ZNF222_GEEX_13281.7	709
ENSG00000159885_ZNF222_GEEX_13283.9	860
ENSG00000159885_ZNF222_GEEX_13284.10	235
ENSG00000159905_ZNF221_GEEX_87131.1	234
ENSG00000159905_ZNF221_GEEX_87132.2	117
ENSG00000159905_ZNF221_GEEX_87133.3	208
ENSG00000159905_ZNF221_GEEX_87134.4	353
ENSG00000159905_ZNF221_GEEX_87135.5	359
ENSG00000159905_ZNF221_GEEX_87136.6	200
ENSG00000159905_ZNF221_GEEX_87137.7	104
ENSG00000159905_ZNF221_GEEX_87138.8	687
ENSG00000159905_ZNF221_GEEX_87139.9	1027
ENSG00000159905_ZNF221_GEEX_87140.10	28
ENSG00000159915_ZNF233_GEEX_187305.1	909
ENSG00000159915_ZNF233_GEEX_187306.2	148
ENSG00000159915_ZNF233_GEEX_187307.3	365
ENSG00000159915_ZNF233_GEEX_187308.4	229
ENSG00000159915_ZNF233_GEEX_187309.5	190
ENSG00000159915_ZNF233_GEEX_187310.6	869
ENSG00000159915_ZNF233_GEEX_187311.7	41
ENSG00000159915_ZNF233_GEEX_187312.8	411
ENSG00000159915_ZNF233_GEEX_187313.9	216
ENSG00000159915_ZNF233_GEEX_187314.10	20
ENSG00000159917_ZNF235_GEEX_187325.1	1373
ENSG00000159917_ZNF235_GEEX_187326.2	1058
ENSG00000159917_ZNF235_GEEX_187327.3	1085
ENSG00000159917_ZNF235_GEEX_187328.4	109
ENSG00000159917_ZNF235_GEEX_187329.5	475
ENSG00000159917_ZNF235_GEEX_187330.6	839
ENSG00000159917_ZNF235_GEEX_187331.7	257
ENSG00000159917_ZNF235_GEEX_187332.8	297
ENSG00000159917_ZNF235_GEEX_187333.9	189
ENSG00000159917_ZNF235_GEEX_187334.10	416
ENSG00000160075_SSU72_GEEX_28453.1	194
ENSG00000160075_SSU72_GEEX_28454.2	104
ENSG00000160075_SSU72_GEEX_28455.3	1212
ENSG00000160075_SSU72_GEEX_28456.4	61
ENSG00000160075_SSU72_GEEX_28457.5	292
ENSG00000160075_SSU72_GEEX_28458.6	14
ENSG00000160075_SSU72_GEEX_28459.7	228
ENSG00000160075_SSU72_GEEX_28460.8	221
ENSG00000160075_SSU72_GEEX_28461.9	379
ENSG00000160075_SSU72_GEEX_28462.10	16
ENSG00000160087_UBE2J2_PROT_3446.8	10
ENSG00000160094_ZNF362_GEEX_106559.1	419
ENSG00000160094_ZNF362_GEEX_106560.2	403
ENSG00000160094_ZNF362_GEEX_106561.3	597
ENSG00000160094_ZNF362_GEEX_106562.4	336
ENSG00000160094_ZNF362_GEEX_106563.5	54
ENSG00000160094_ZNF362_GEEX_106564.6	425
ENSG00000160094_ZNF362_GEEX_106565.7	838
ENSG00000160094_ZNF362_GEEX_106566.8	149
ENSG00000160094_ZNF362_GEEX_106567.9	116
ENSG00000160094_ZNF362_GEEX_106568.10	85
ENSG00000160190_SLC37A1_MEPR_146922.3	10
ENSG00000160199_PKNOX1_GEEX_146960.1	435
ENSG00000160199_PKNOX1_GEEX_146961.2	296
ENSG00000160199_PKNOX1_GEEX_146962.3	730
ENSG00000160199_PKNOX1_GEEX_146963.4	521
ENSG00000160199_PKNOX1_GEEX_146964.5	940
ENSG00000160199_PKNOX1_GEEX_146965.6	552
ENSG00000160199_PKNOX1_GEEX_146966.7	367
ENSG00000160199_PKNOX1_GEEX_146967.8	1519
ENSG00000160199_PKNOX1_GEEX_146968.9	219
ENSG00000160201_U2AF1_GEEX_67153.1	49
ENSG00000160201_U2AF1_GEEX_67154.2	108
ENSG00000160201_U2AF1_GEEX_67155.3	8
ENSG00000160201_U2AF1_GEEX_67156.4	67
ENSG00000160201_U2AF1_GEEX_67157.5	86
ENSG00000160201_U2AF1_GEEX_67158.6	7
ENSG00000160201_U2AF1_GEEX_67159.7	312
ENSG00000160201_U2AF1_GEEX_67160.8	299
ENSG00000160201_U2AF1_GEEX_67161.9	264
ENSG00000160201_U2AF1_GEEX_67162.10	23
ENSG00000160208_RRP1B_GEEX_153623.1	991
ENSG00000160208_RRP1B_GEEX_153624.2	812
ENSG00000160208_RRP1B_GEEX_153625.3	252
ENSG00000160208_RRP1B_GEEX_153626.4	138
ENSG00000160208_RRP1B_GEEX_153627.5	365
ENSG00000160208_RRP1B_GEEX_153628.6	237
ENSG00000160208_RRP1B_GEEX_153629.7	696
ENSG00000160208_RRP1B_GEEX_153630.8	653
ENSG00000160208_RRP1B_GEEX_153631.9	196
ENSG00000160208_RRP1B_GEEX_153632.10	153
ENSG00000160214_RRP1_GEEX_173699.1	47
ENSG00000160214_RRP1_GEEX_173700.2	25
ENSG00000160214_RRP1_GEEX_173701.3	473
ENSG00000160214_RRP1_GEEX_173702.4	601
ENSG00000160214_RRP1_GEEX_173703.5	142
ENSG00000160214_RRP1_GEEX_173704.6	94
ENSG00000160214_RRP1_GEEX_173705.7	11
ENSG00000160214_RRP1_GEEX_173706.8	532
ENSG00000160214_RRP1_GEEX_173707.9	860
ENSG00000160214_RRP1_GEEX_173708.10	185
ENSG00000160224_AIRE_GEEX_59930.1	438
ENSG00000160224_AIRE_GEEX_59931.2	96
ENSG00000160224_AIRE_GEEX_59932.3	412
ENSG00000160224_AIRE_GEEX_59933.4	363
ENSG00000160224_AIRE_GEEX_59934.5	1063
ENSG00000160224_AIRE_GEEX_59936.7	101
ENSG00000160224_AIRE_GEEX_59937.8	10
ENSG00000160224_AIRE_GEEX_59938.9	739
ENSG00000160224_AIRE_GEEX_59939.10	720
ENSG00000160293_VAV2_TMMO_143135.3	1
ENSG00000160294_MCM3AP_ACOC_143122.10	240
ENSG00000160310_PRMT2_ACOC_9959.1	1
ENSG00000160321_ZNF208_GEEX_125072.1	222
ENSG00000160321_ZNF208_GEEX_125073.2	222
ENSG00000160321_ZNF208_GEEX_125074.3	426
ENSG00000160321_ZNF208_GEEX_125075.4	174
ENSG00000160321_ZNF208_GEEX_125076.5	959
ENSG00000160321_ZNF208_GEEX_125077.6	525
ENSG00000160321_ZNF208_GEEX_125078.7	1349
ENSG00000160321_ZNF208_GEEX_125079.8	352
ENSG00000160321_ZNF208_GEEX_125080.9	236
ENSG00000160321_ZNF208_GEEX_125081.10	937
ENSG00000160325_CACFD1_TMMO_120344.10	1
ENSG00000160352_ZNF714_GEEX_200659.1	273
ENSG00000160352_ZNF714_GEEX_200660.2	218
ENSG00000160352_ZNF714_GEEX_200661.3	531
ENSG00000160352_ZNF714_GEEX_200662.4	590
ENSG00000160352_ZNF714_GEEX_200663.5	52
ENSG00000160352_ZNF714_GEEX_200664.6	167
ENSG00000160352_ZNF714_GEEX_200665.7	380
ENSG00000160352_ZNF714_GEEX_200666.8	149
ENSG00000160352_ZNF714_GEEX_200667.9	409
ENSG00000160352_ZNF714_GEEX_200668.10	493
ENSG00000160563_MED27_GEEX_158536.1	959
ENSG00000160563_MED27_GEEX_158537.2	363
ENSG00000160563_MED27_GEEX_158538.3	684
ENSG00000160563_MED27_GEEX_158539.4	175
ENSG00000160563_MED27_GEEX_158540.5	400
ENSG00000160563_MED27_GEEX_158541.6	268
ENSG00000160563_MED27_GEEX_158542.7	344
ENSG00000160563_MED27_GEEX_158543.8	765
ENSG00000160563_MED27_GEEX_158544.9	1584
ENSG00000160563_MED27_GEEX_158545.10	454
ENSG00000160685_ZBTB7B_GEEX_169441.1	173
ENSG00000160685_ZBTB7B_GEEX_169442.2	486
ENSG00000160685_ZBTB7B_GEEX_169443.3	334
ENSG00000160685_ZBTB7B_GEEX_169444.4	673
ENSG00000160685_ZBTB7B_GEEX_169445.5	76
ENSG00000160685_ZBTB7B_GEEX_169446.6	63
ENSG00000160685_ZBTB7B_GEEX_169447.7	883
ENSG00000160685_ZBTB7B_GEEX_169448.8	38
ENSG00000160685_ZBTB7B_GEEX_169449.9	172
ENSG00000160685_ZBTB7B_GEEX_169450.10	115
ENSG00000160703_NLRX1_TMMO_128922.8	81
ENSG00000160801_PTH1R_DTKP_31449.9	72
ENSG00000160877_NACC1_GEEX_187835.1	480
ENSG00000160877_NACC1_GEEX_187836.2	700
ENSG00000160877_NACC1_GEEX_187837.3	90
ENSG00000160877_NACC1_GEEX_187838.4	198
ENSG00000160877_NACC1_GEEX_187839.5	310
ENSG00000160877_NACC1_GEEX_187840.6	54
ENSG00000160877_NACC1_GEEX_187841.7	475
ENSG00000160877_NACC1_GEEX_187842.8	103
ENSG00000160877_NACC1_GEEX_187843.9	209
ENSG00000160877_NACC1_GEEX_187844.10	521
ENSG00000160908_ZNF394_GEEX_77332.1	316
ENSG00000160908_ZNF394_GEEX_77333.2	100
ENSG00000160908_ZNF394_GEEX_77334.3	267
ENSG00000160908_ZNF394_GEEX_77335.4	160
ENSG00000160908_ZNF394_GEEX_77336.5	18
ENSG00000160908_ZNF394_GEEX_77337.6	164
ENSG00000160908_ZNF394_GEEX_77338.7	259
ENSG00000160908_ZNF394_GEEX_77339.8	65
ENSG00000160908_ZNF394_GEEX_77340.9	274
ENSG00000160908_ZNF394_GEEX_77341.10	305
ENSG00000160957_RECQL4_ACOC_183472.1	1
ENSG00000160961_ZNF333_GEEX_56171.1	509
ENSG00000160961_ZNF333_GEEX_56172.2	437
ENSG00000160961_ZNF333_GEEX_56173.3	609
ENSG00000160961_ZNF333_GEEX_56174.4	573
ENSG00000160961_ZNF333_GEEX_56175.5	395
ENSG00000160961_ZNF333_GEEX_56176.6	195
ENSG00000160961_ZNF333_GEEX_56177.7	106
ENSG00000160961_ZNF333_GEEX_56178.8	149
ENSG00000160961_ZNF333_GEEX_56179.9	49
ENSG00000160961_ZNF333_GEEX_56180.10	512
ENSG00000160973_FOXH1_GEEX_154734.1	367
ENSG00000160973_FOXH1_GEEX_154735.2	438
ENSG00000160973_FOXH1_GEEX_154736.3	363
ENSG00000160973_FOXH1_GEEX_154737.4	599
ENSG00000160973_FOXH1_GEEX_154738.5	477
ENSG00000160973_FOXH1_GEEX_154739.6	192
ENSG00000160973_FOXH1_GEEX_154740.7	106
ENSG00000160973_FOXH1_GEEX_154741.8	913
ENSG00000160973_FOXH1_GEEX_154742.9	210
ENSG00000160973_FOXH1_GEEX_154743.10	474
ENSG00000160994_CCDC105_UNA2_147209.10	44
ENSG00000161057_PSMC2_ACOC_77209.8	1
ENSG00000161082_CELF5_GEEX_168526.1	172
ENSG00000161082_CELF5_GEEX_168527.2	291
ENSG00000161082_CELF5_GEEX_168528.3	37
ENSG00000161082_CELF5_GEEX_168529.4	523
ENSG00000161082_CELF5_GEEX_168530.5	196
ENSG00000161082_CELF5_GEEX_168531.6	584
ENSG00000161082_CELF5_GEEX_168532.7	1076
ENSG00000161082_CELF5_GEEX_168533.8	336
ENSG00000161082_CELF5_GEEX_168534.9	344
ENSG00000161082_CELF5_GEEX_168535.10	767
ENSG00000161180_CCDC116_PROT_120173.9	1
ENSG00000161202_DVL3_GEEX_103043.1	332
ENSG00000161202_DVL3_GEEX_103044.2	281
ENSG00000161202_DVL3_GEEX_103045.3	59
ENSG00000161202_DVL3_GEEX_103046.4	437
ENSG00000161202_DVL3_GEEX_103047.5	519
ENSG00000161202_DVL3_GEEX_103048.6	64
ENSG00000161202_DVL3_GEEX_103049.7	283
ENSG00000161202_DVL3_GEEX_103050.8	394
ENSG00000161202_DVL3_GEEX_103051.9	291
ENSG00000161202_DVL3_GEEX_103052.10	342
ENSG00000161204_ABCF3_GEEX_159604.1	177
ENSG00000161204_ABCF3_GEEX_159605.2	502
ENSG00000161204_ABCF3_GEEX_159606.3	15
ENSG00000161204_ABCF3_GEEX_159607.4	219
ENSG00000161204_ABCF3_GEEX_159608.5	711
ENSG00000161204_ABCF3_GEEX_159609.6	314
ENSG00000161204_ABCF3_GEEX_159610.7	147
ENSG00000161204_ABCF3_GEEX_159611.8	246
ENSG00000161204_ABCF3_GEEX_159612.9	298
ENSG00000161204_ABCF3_GEEX_159613.10	362
ENSG00000161265_U2AF1L4_GEEX_160904.4	955
ENSG00000161265_U2AF1L4_GEEX_160905.5	521
ENSG00000161265_U2AF1L4_GEEX_160907.7	725
ENSG00000161265_U2AF1L4_GEEX_160908.8	510
ENSG00000161265_U2AF1L4_GEEX_160909.9	351
ENSG00000161277_THAP8_GEEX_180934.1	169
ENSG00000161277_THAP8_GEEX_180935.2	221
ENSG00000161277_THAP8_GEEX_180936.3	144
ENSG00000161277_THAP8_GEEX_180937.4	705
ENSG00000161277_THAP8_GEEX_180938.5	800
ENSG00000161277_THAP8_GEEX_180939.6	293
ENSG00000161277_THAP8_GEEX_180940.7	300
ENSG00000161277_THAP8_GEEX_180941.8	624
ENSG00000161277_THAP8_GEEX_180942.9	495
ENSG00000161277_THAP8_GEEX_180943.10	157
ENSG00000161298_ZNF382_GEEX_27425.1	215
ENSG00000161298_ZNF382_GEEX_27426.2	158
ENSG00000161298_ZNF382_GEEX_27427.3	1274
ENSG00000161298_ZNF382_GEEX_27428.4	501
ENSG00000161298_ZNF382_GEEX_27429.5	426
ENSG00000161298_ZNF382_GEEX_27430.6	294
ENSG00000161298_ZNF382_GEEX_27431.7	344
ENSG00000161298_ZNF382_GEEX_27432.8	569
ENSG00000161298_ZNF382_GEEX_27433.9	315
ENSG00000161298_ZNF382_GEEX_27434.10	701
ENSG00000161405_IKZF3_ACOC_10160.2	1197
ENSG00000161405_IKZF3_ACOC_10168.10	1
ENSG00000161526_SAP30BP_ACOC_70358.6	1
ENSG00000161547_SRSF2_PROT_62573.9	1
ENSG00000161551_ZNF577_GEEX_169383.1	254
ENSG00000161551_ZNF577_GEEX_169384.2	233
ENSG00000161551_ZNF577_GEEX_169385.3	170
ENSG00000161551_ZNF577_GEEX_169386.4	119
ENSG00000161551_ZNF577_GEEX_169387.5	70
ENSG00000161551_ZNF577_GEEX_169388.6	464
ENSG00000161551_ZNF577_GEEX_169389.7	520
ENSG00000161551_ZNF577_GEEX_169390.8	91
ENSG00000161551_ZNF577_GEEX_169391.9	197
ENSG00000161551_ZNF577_GEEX_169392.10	241
ENSG00000161609_CCDC155_GEEX_51899.1	270
ENSG00000161609_CCDC155_GEEX_51900.2	547
ENSG00000161609_CCDC155_GEEX_51901.3	313
ENSG00000161609_CCDC155_GEEX_51902.4	245
ENSG00000161609_CCDC155_GEEX_51903.5	355
ENSG00000161609_CCDC155_GEEX_51904.6	1114
ENSG00000161609_CCDC155_GEEX_51905.7	110
ENSG00000161609_CCDC155_GEEX_51906.8	552
ENSG00000161609_CCDC155_GEEX_51907.9	197
ENSG00000161609_CCDC155_GEEX_51908.10	395
ENSG00000161638_ITGA5_ACOC_124292.9	1
ENSG00000161642_ZNF385A_GEEX_45313.1	446
ENSG00000161642_ZNF385A_GEEX_45314.2	221
ENSG00000161642_ZNF385A_GEEX_45315.3	245
ENSG00000161642_ZNF385A_GEEX_45316.4	198
ENSG00000161642_ZNF385A_GEEX_45317.5	552
ENSG00000161642_ZNF385A_GEEX_45318.6	456
ENSG00000161642_ZNF385A_GEEX_45319.7	445
ENSG00000161642_ZNF385A_GEEX_45320.8	279
ENSG00000161642_ZNF385A_GEEX_45321.9	459
ENSG00000161642_ZNF385A_GEEX_45322.10	405
ENSG00000161682_FAM171A2_GEEX_2896.1	224
ENSG00000161682_FAM171A2_GEEX_2897.2	89
ENSG00000161682_FAM171A2_GEEX_2898.3	108
ENSG00000161682_FAM171A2_GEEX_2899.4	1074
ENSG00000161682_FAM171A2_GEEX_2900.5	355
ENSG00000161682_FAM171A2_GEEX_2901.6	550
ENSG00000161682_FAM171A2_GEEX_2902.7	390
ENSG00000161682_FAM171A2_GEEX_2903.8	376
ENSG00000161682_FAM171A2_GEEX_2904.9	395
ENSG00000161682_FAM171A2_GEEX_2905.10	70
ENSG00000161813_LARP4_GEEX_34824.1	420
ENSG00000161813_LARP4_GEEX_34825.2	471
ENSG00000161813_LARP4_GEEX_34826.3	39
ENSG00000161813_LARP4_GEEX_34827.4	81
ENSG00000161813_LARP4_GEEX_34828.5	515
ENSG00000161813_LARP4_GEEX_34829.6	514
ENSG00000161813_LARP4_GEEX_34830.7	337
ENSG00000161813_LARP4_GEEX_34832.9	550
ENSG00000161813_LARP4_GEEX_34833.10	146
ENSG00000161847_RAVER1_GEEX_124674.1	209
ENSG00000161847_RAVER1_GEEX_124675.2	233
ENSG00000161847_RAVER1_GEEX_124676.3	74
ENSG00000161847_RAVER1_GEEX_124677.4	607
ENSG00000161847_RAVER1_GEEX_124678.5	348
ENSG00000161847_RAVER1_GEEX_124679.6	321
ENSG00000161847_RAVER1_GEEX_124680.7	197
ENSG00000161847_RAVER1_GEEX_124681.8	416
ENSG00000161847_RAVER1_GEEX_124682.9	122
ENSG00000161847_RAVER1_GEEX_124683.10	234
ENSG00000161914_ZNF653_GEEX_65985.1	570
ENSG00000161914_ZNF653_GEEX_65986.2	65
ENSG00000161914_ZNF653_GEEX_65989.5	494
ENSG00000161914_ZNF653_GEEX_65990.6	331
ENSG00000161914_ZNF653_GEEX_65991.7	99
ENSG00000161914_ZNF653_GEEX_65993.9	372
ENSG00000161914_ZNF653_GEEX_65994.10	427
ENSG00000161920_MED11_GEEX_116140.1	1034
ENSG00000161920_MED11_GEEX_116141.2	242
ENSG00000161920_MED11_GEEX_116142.3	22
ENSG00000161920_MED11_GEEX_116143.4	411
ENSG00000161920_MED11_GEEX_116144.5	298
ENSG00000161920_MED11_GEEX_116145.6	195
ENSG00000161920_MED11_GEEX_116146.7	650
ENSG00000161920_MED11_GEEX_116147.8	171
ENSG00000161920_MED11_GEEX_116148.9	410
ENSG00000161920_MED11_GEEX_116149.10	1065
ENSG00000161939_RNASEK-C17orf49_UNA3_204222.2	155
ENSG00000161939_RNASEK-C17orf49_UNA3_204224.4	276
ENSG00000161939_RNASEK-C17orf49_UNA3_204226.6	165
ENSG00000161939_RNASEK-C17orf49_UNA3_204227.7	329
ENSG00000161939_RNASEK-C17orf49_UNA3_204228.8	307
ENSG00000161939_RNASEK-C17orf49_UNA3_204230.10	633
ENSG00000161940_BCL6B_GEEX_106397.1	74
ENSG00000161940_BCL6B_GEEX_106398.2	491
ENSG00000161940_BCL6B_GEEX_106399.3	170
ENSG00000161940_BCL6B_GEEX_106400.4	420
ENSG00000161940_BCL6B_GEEX_106401.5	481
ENSG00000161940_BCL6B_GEEX_106402.6	368
ENSG00000161940_BCL6B_GEEX_106403.7	157
ENSG00000161940_BCL6B_GEEX_106404.8	284
ENSG00000161940_BCL6B_GEEX_106406.10	426
ENSG00000161970_RPL26_GEEX_3249.1	248
ENSG00000161970_RPL26_GEEX_3251.3	376
ENSG00000161970_RPL26_GEEX_3253.5	175
ENSG00000161973_CCDC42_UNA2_187093.10	1
ENSG00000162040_HS3ST6_UNA2_56614.9	1
ENSG00000162068_NTN3_GEEX_63998.1	1600
ENSG00000162068_NTN3_GEEX_63999.2	1034
ENSG00000162068_NTN3_GEEX_64000.3	175
ENSG00000162068_NTN3_GEEX_64001.4	419
ENSG00000162068_NTN3_GEEX_64002.5	660
ENSG00000162068_NTN3_GEEX_64003.6	218
ENSG00000162068_NTN3_GEEX_64004.7	484
ENSG00000162068_NTN3_GEEX_64005.8	87
ENSG00000162068_NTN3_GEEX_64006.9	171
ENSG00000162068_NTN3_GEEX_64007.10	192
ENSG00000162086_ZNF75A_GEEX_190710.1	399
ENSG00000162086_ZNF75A_GEEX_190711.2	188
ENSG00000162086_ZNF75A_GEEX_190712.3	558
ENSG00000162086_ZNF75A_GEEX_190713.4	229
ENSG00000162086_ZNF75A_GEEX_190714.5	295
ENSG00000162086_ZNF75A_GEEX_190716.7	649
ENSG00000162086_ZNF75A_GEEX_190717.8	283
ENSG00000162086_ZNF75A_GEEX_190718.9	234
ENSG00000162086_ZNF75A_GEEX_190719.10	135
ENSG00000162104_ADCY9_ACOC_27719.5	1
ENSG00000162139_NEU3_ACOC_107670.7	2
ENSG00000162174_ASRGL1_DTKP_88285.6	1
ENSG00000162174_ASRGL1_DTKP_88286.7	447
ENSG00000162222_TTC9C_PROT_72740.6	2
ENSG00000162227_TAF6L_GEEX_72755.1	624
ENSG00000162227_TAF6L_GEEX_72756.2	678
ENSG00000162227_TAF6L_GEEX_72757.3	800
ENSG00000162227_TAF6L_GEEX_72758.4	519
ENSG00000162227_TAF6L_GEEX_72759.5	120
ENSG00000162227_TAF6L_GEEX_72760.6	344
ENSG00000162227_TAF6L_GEEX_72761.7	370
ENSG00000162227_TAF6L_GEEX_72762.8	1374
ENSG00000162227_TAF6L_GEEX_72763.9	741
ENSG00000162227_TAF6L_GEEX_72764.10	765
ENSG00000162244_RPL29_GEEX_82786.1	374
ENSG00000162244_RPL29_GEEX_82787.2	122
ENSG00000162244_RPL29_GEEX_82788.3	251
ENSG00000162244_RPL29_GEEX_82789.4	142
ENSG00000162244_RPL29_GEEX_82790.5	21
ENSG00000162244_RPL29_GEEX_82791.6	119
ENSG00000162244_RPL29_GEEX_82792.7	23
ENSG00000162244_RPL29_GEEX_82793.8	47
ENSG00000162244_RPL29_GEEX_82794.9	288
ENSG00000162244_RPL29_GEEX_82795.10	32
ENSG00000162267_ITIH3_PROT_124898.5	1
ENSG00000162290_DCP1A_GEEX_202431.1	414
ENSG00000162290_DCP1A_GEEX_202432.2	129
ENSG00000162290_DCP1A_GEEX_202433.3	112
ENSG00000162290_DCP1A_GEEX_202434.4	1298
ENSG00000162290_DCP1A_GEEX_202435.5	389
ENSG00000162290_DCP1A_GEEX_202436.6	95
ENSG00000162290_DCP1A_GEEX_202437.7	77
ENSG00000162290_DCP1A_GEEX_202438.8	272
ENSG00000162290_DCP1A_GEEX_202439.9	197
ENSG00000162290_DCP1A_GEEX_202440.10	404
ENSG00000162344_FGF19_UNA2_126328.7	23
ENSG00000162374_ELAVL4_GEEX_15462.1	1304
ENSG00000162374_ELAVL4_GEEX_15463.2	148
ENSG00000162374_ELAVL4_GEEX_15464.3	255
ENSG00000162374_ELAVL4_GEEX_15465.4	185
ENSG00000162374_ELAVL4_GEEX_15466.5	220
ENSG00000162374_ELAVL4_GEEX_15467.6	528
ENSG00000162374_ELAVL4_GEEX_15468.7	545
ENSG00000162374_ELAVL4_GEEX_15469.8	515
ENSG00000162374_ELAVL4_GEEX_15470.9	126
ENSG00000162374_ELAVL4_GEEX_15471.10	1127
ENSG00000162385_MAGOH_GEEX_106267.1	482
ENSG00000162385_MAGOH_GEEX_106268.2	189
ENSG00000162385_MAGOH_GEEX_106269.3	53
ENSG00000162385_MAGOH_GEEX_106270.4	243
ENSG00000162385_MAGOH_GEEX_106271.5	144
ENSG00000162385_MAGOH_GEEX_106272.6	95
ENSG00000162385_MAGOH_GEEX_106274.8	1066
ENSG00000162385_MAGOH_GEEX_106275.9	406
ENSG00000162385_MAGOH_GEEX_106276.10	223
ENSG00000162419_GMEB1_GEEX_133823.1	914
ENSG00000162419_GMEB1_GEEX_133826.4	425
ENSG00000162419_GMEB1_GEEX_133827.5	444
ENSG00000162419_GMEB1_GEEX_133828.6	302
ENSG00000162419_GMEB1_GEEX_133829.7	258
ENSG00000162419_GMEB1_GEEX_133830.8	539
ENSG00000162419_GMEB1_GEEX_133831.9	159
ENSG00000162419_GMEB1_GEEX_133832.10	412
ENSG00000162437_RAVER2_GEEX_160971.1	334
ENSG00000162437_RAVER2_GEEX_160972.2	549
ENSG00000162437_RAVER2_GEEX_160973.3	271
ENSG00000162437_RAVER2_GEEX_160974.4	589
ENSG00000162437_RAVER2_GEEX_160975.5	324
ENSG00000162437_RAVER2_GEEX_160976.6	153
ENSG00000162437_RAVER2_GEEX_160977.7	248
ENSG00000162437_RAVER2_GEEX_160978.8	107
ENSG00000162437_RAVER2_GEEX_160979.9	597
ENSG00000162437_RAVER2_GEEX_160980.10	301
ENSG00000162496_DHRS3_ACOC_163727.8	1
ENSG00000162576_MXRA8_MEPR_167326.6	26
ENSG00000162595_DIRAS3_ACOC_1295.7	1
ENSG00000162599_NFIA_GEEX_1199.1	162
ENSG00000162599_NFIA_GEEX_1200.2	106
ENSG00000162599_NFIA_GEEX_1201.3	295
ENSG00000162599_NFIA_GEEX_1202.4	268
ENSG00000162599_NFIA_GEEX_1203.5	217
ENSG00000162599_NFIA_GEEX_1204.6	369
ENSG00000162599_NFIA_GEEX_1205.7	294
ENSG00000162599_NFIA_GEEX_1206.8	403
ENSG00000162599_NFIA_GEEX_1207.9	318
ENSG00000162599_NFIA_GEEX_1208.10	251
ENSG00000162613_FUBP1_GEEX_156124.1	1069
ENSG00000162613_FUBP1_GEEX_156125.2	126
ENSG00000162613_FUBP1_GEEX_156126.3	50
ENSG00000162613_FUBP1_GEEX_156127.4	196
ENSG00000162613_FUBP1_GEEX_156128.5	143
ENSG00000162613_FUBP1_GEEX_156129.6	185
ENSG00000162613_FUBP1_GEEX_156130.7	318
ENSG00000162613_FUBP1_GEEX_156131.8	185
ENSG00000162613_FUBP1_GEEX_156132.9	498
ENSG00000162613_FUBP1_GEEX_156133.10	248
ENSG00000162624_LHX8_GEEX_79884.1	299
ENSG00000162624_LHX8_GEEX_79885.2	1072
ENSG00000162624_LHX8_GEEX_79886.3	581
ENSG00000162624_LHX8_GEEX_79887.4	320
ENSG00000162624_LHX8_GEEX_79888.5	146
ENSG00000162624_LHX8_GEEX_79889.6	680
ENSG00000162624_LHX8_GEEX_79890.7	789
ENSG00000162624_LHX8_GEEX_79891.8	588
ENSG00000162624_LHX8_GEEX_79892.9	343
ENSG00000162624_LHX8_GEEX_79893.10	462
ENSG00000162639_HENMT1_GEEX_174929.1	408
ENSG00000162639_HENMT1_GEEX_174930.2	314
ENSG00000162639_HENMT1_GEEX_174931.3	324
ENSG00000162639_HENMT1_GEEX_174932.4	263
ENSG00000162639_HENMT1_GEEX_174933.5	14
ENSG00000162639_HENMT1_GEEX_174934.6	319
ENSG00000162639_HENMT1_GEEX_174935.7	72
ENSG00000162639_HENMT1_GEEX_174936.8	200
ENSG00000162639_HENMT1_GEEX_174937.9	420
ENSG00000162639_HENMT1_GEEX_174938.10	73
ENSG00000162664_ZNF326_GEEX_61895.1	665
ENSG00000162664_ZNF326_GEEX_61896.2	20
ENSG00000162664_ZNF326_GEEX_61897.3	679
ENSG00000162664_ZNF326_GEEX_61898.4	231
ENSG00000162664_ZNF326_GEEX_61899.5	449
ENSG00000162664_ZNF326_GEEX_61900.6	526
ENSG00000162664_ZNF326_GEEX_61901.7	309
ENSG00000162664_ZNF326_GEEX_61902.8	334
ENSG00000162664_ZNF326_GEEX_61903.9	31
ENSG00000162664_ZNF326_GEEX_61904.10	99
ENSG00000162669_HFM1_PROT_43053.1	41
ENSG00000162688_AGL_PROT_22342.9	1
ENSG00000162702_ZNF281_GEEX_96893.1	518
ENSG00000162702_ZNF281_GEEX_96894.2	509
ENSG00000162702_ZNF281_GEEX_96895.3	287
ENSG00000162702_ZNF281_GEEX_96896.4	567
ENSG00000162702_ZNF281_GEEX_96897.5	421
ENSG00000162702_ZNF281_GEEX_96898.6	142
ENSG00000162702_ZNF281_GEEX_96899.7	688
ENSG00000162702_ZNF281_GEEX_96900.8	53
ENSG00000162702_ZNF281_GEEX_96901.9	558
ENSG00000162702_ZNF281_GEEX_96902.10	327
ENSG00000162704_ARPC5_DTKP_96962.10	1
ENSG00000162714_ZNF496_GEEX_165761.1	951
ENSG00000162714_ZNF496_GEEX_165762.2	773
ENSG00000162714_ZNF496_GEEX_165763.3	341
ENSG00000162714_ZNF496_GEEX_165764.4	186
ENSG00000162714_ZNF496_GEEX_165765.5	597
ENSG00000162714_ZNF496_GEEX_165766.6	66
ENSG00000162714_ZNF496_GEEX_165767.7	94
ENSG00000162714_ZNF496_GEEX_165768.8	463
ENSG00000162714_ZNF496_GEEX_165769.9	88
ENSG00000162714_ZNF496_GEEX_165770.10	340
ENSG00000162747_FCGR3B_DTKP_82646.1	1
ENSG00000162775_RBM15_ACOC_33056.4	1
ENSG00000162813_BPNT1_GEEX_110878.1	393
ENSG00000162813_BPNT1_GEEX_110879.2	230
ENSG00000162813_BPNT1_GEEX_110880.3	656
ENSG00000162813_BPNT1_GEEX_110881.4	527
ENSG00000162813_BPNT1_GEEX_110882.5	308
ENSG00000162813_BPNT1_GEEX_110883.6	360
ENSG00000162813_BPNT1_GEEX_110884.7	92
ENSG00000162813_BPNT1_GEEX_110885.8	349
ENSG00000162813_BPNT1_GEEX_110886.9	9
ENSG00000162813_BPNT1_GEEX_110887.10	40
ENSG00000162836_ACP6_DTKP_68947.9	12
ENSG00000162843_WDR64_UNA1_6244.5	1
ENSG00000162852_CNST_MEPR_104119.3	1
ENSG00000162873_KLHDC8A_ACOC_188663.7	1
ENSG00000162951_LRRTM1_UNA2_57983.8	1
ENSG00000162972_C2orf47_TMMO_65121.6	10
ENSG00000163040_CCDC74A_UNA1_194889.9	1
ENSG00000163060_TEKT4_GEEX_27755.1	161
ENSG00000163060_TEKT4_GEEX_27756.2	193
ENSG00000163060_TEKT4_GEEX_27757.3	115
ENSG00000163060_TEKT4_GEEX_27758.4	1226
ENSG00000163060_TEKT4_GEEX_27759.5	56
ENSG00000163060_TEKT4_GEEX_27760.6	378
ENSG00000163060_TEKT4_GEEX_27761.7	1077
ENSG00000163060_TEKT4_GEEX_27762.8	358
ENSG00000163060_TEKT4_GEEX_27763.9	55
ENSG00000163060_TEKT4_GEEX_27764.10	307
ENSG00000163064_EN1_GEEX_158576.1	183
ENSG00000163064_EN1_GEEX_158578.3	197
ENSG00000163064_EN1_GEEX_158579.4	564
ENSG00000163064_EN1_GEEX_158580.5	284
ENSG00000163064_EN1_GEEX_158581.6	873
ENSG00000163064_EN1_GEEX_158582.7	171
ENSG00000163064_EN1_GEEX_158583.8	295
ENSG00000163064_EN1_GEEX_158584.9	1118
ENSG00000163064_EN1_GEEX_158585.10	362
ENSG00000163067_ZNF2_GEEX_145285.1	524
ENSG00000163067_ZNF2_GEEX_145286.2	50
ENSG00000163067_ZNF2_GEEX_145287.3	418
ENSG00000163067_ZNF2_GEEX_145288.4	718
ENSG00000163067_ZNF2_GEEX_145289.5	678
ENSG00000163067_ZNF2_GEEX_145290.6	1252
ENSG00000163067_ZNF2_GEEX_145291.7	337
ENSG00000163067_ZNF2_GEEX_145292.8	1597
ENSG00000163067_ZNF2_GEEX_145293.9	439
ENSG00000163067_ZNF2_GEEX_145294.10	474
ENSG00000163104_SMARCAD1_PROT_133370.7	10
ENSG00000163132_MSX1_GEEX_61116.1	35
ENSG00000163132_MSX1_GEEX_61117.2	199
ENSG00000163132_MSX1_GEEX_61118.3	140
ENSG00000163132_MSX1_GEEX_61119.4	111
ENSG00000163132_MSX1_GEEX_61120.5	683
ENSG00000163132_MSX1_GEEX_61121.6	627
ENSG00000163132_MSX1_GEEX_61122.7	562
ENSG00000163132_MSX1_GEEX_61123.8	222
ENSG00000163132_MSX1_GEEX_61124.9	364
ENSG00000163132_MSX1_GEEX_61125.10	484
ENSG00000163154_TNFAIP8L2_UNA1_21342.9	1
ENSG00000163159_VPS72_GEEX_21444.1	94
ENSG00000163159_VPS72_GEEX_21445.2	302
ENSG00000163159_VPS72_GEEX_21446.3	189
ENSG00000163159_VPS72_GEEX_21447.4	635
ENSG00000163159_VPS72_GEEX_21448.5	153
ENSG00000163159_VPS72_GEEX_21449.6	170
ENSG00000163159_VPS72_GEEX_21450.7	63
ENSG00000163159_VPS72_GEEX_21451.8	1124
ENSG00000163159_VPS72_GEEX_21452.9	413
ENSG00000163159_VPS72_GEEX_21453.10	332
ENSG00000163171_CDC42EP3_TMMO_193315.4	1
ENSG00000163191_S100A11_DTKP_7615.2	8
ENSG00000163207_IVL_GEEX_159093.1	181
ENSG00000163207_IVL_GEEX_159094.2	761
ENSG00000163207_IVL_GEEX_159095.3	139
ENSG00000163207_IVL_GEEX_159096.4	160
ENSG00000163207_IVL_GEEX_159097.5	775
ENSG00000163207_IVL_GEEX_159098.6	887
ENSG00000163207_IVL_GEEX_159099.7	265
ENSG00000163207_IVL_GEEX_159100.8	34
ENSG00000163207_IVL_GEEX_159101.9	147
ENSG00000163207_IVL_GEEX_159102.10	434
ENSG00000163214_DHX57_GEEX_53460.1	778
ENSG00000163214_DHX57_GEEX_53461.2	132
ENSG00000163214_DHX57_GEEX_53462.3	483
ENSG00000163214_DHX57_GEEX_53463.4	370
ENSG00000163214_DHX57_GEEX_53464.5	155
ENSG00000163214_DHX57_GEEX_53465.6	214
ENSG00000163214_DHX57_GEEX_53466.7	724
ENSG00000163214_DHX57_GEEX_53467.8	104
ENSG00000163214_DHX57_GEEX_53468.9	265
ENSG00000163214_DHX57_GEEX_53469.10	380
ENSG00000163219_ARHGAP25_ACOC_53491.2	1
ENSG00000163312_HELQ_GEEX_14572.1	315
ENSG00000163312_HELQ_GEEX_14573.2	559
ENSG00000163312_HELQ_GEEX_14574.3	298
ENSG00000163312_HELQ_GEEX_14575.4	783
ENSG00000163312_HELQ_GEEX_14576.5	746
ENSG00000163312_HELQ_GEEX_14577.6	69
ENSG00000163312_HELQ_GEEX_14578.7	195
ENSG00000163312_HELQ_GEEX_14579.8	1
ENSG00000163312_HELQ_GEEX_14580.9	473
ENSG00000163312_HELQ_GEEX_14581.10	267
ENSG00000163320_CGGBP1_GEEX_104347.1	591
ENSG00000163320_CGGBP1_GEEX_104348.2	225
ENSG00000163320_CGGBP1_GEEX_104349.3	523
ENSG00000163320_CGGBP1_GEEX_104350.4	104
ENSG00000163320_CGGBP1_GEEX_104351.5	531
ENSG00000163320_CGGBP1_GEEX_104352.6	664
ENSG00000163320_CGGBP1_GEEX_104353.7	312
ENSG00000163320_CGGBP1_GEEX_104354.8	583
ENSG00000163320_CGGBP1_GEEX_104355.9	704
ENSG00000163320_CGGBP1_GEEX_104356.10	497
ENSG00000163328_GPR155_GEEX_104267.1	491
ENSG00000163328_GPR155_GEEX_104268.2	787
ENSG00000163328_GPR155_GEEX_104269.3	619
ENSG00000163328_GPR155_GEEX_104270.4	188
ENSG00000163328_GPR155_GEEX_104271.5	269
ENSG00000163328_GPR155_GEEX_104272.6	104
ENSG00000163328_GPR155_GEEX_104273.7	258
ENSG00000163328_GPR155_GEEX_104274.8	161
ENSG00000163328_GPR155_GEEX_104275.9	324
ENSG00000163328_GPR155_GEEX_104276.10	121
ENSG00000163348_PYGO2_PROT_126137.6	1
ENSG00000163349_HIPK1_DTKP_126131.10	1
ENSG00000163352_LENEP_GEEX_29439.1	565
ENSG00000163352_LENEP_GEEX_29440.2	699
ENSG00000163352_LENEP_GEEX_29441.3	390
ENSG00000163352_LENEP_GEEX_29442.4	469
ENSG00000163352_LENEP_GEEX_29443.5	697
ENSG00000163352_LENEP_GEEX_29444.6	419
ENSG00000163352_LENEP_GEEX_29445.7	76
ENSG00000163352_LENEP_GEEX_29446.8	288
ENSG00000163352_LENEP_GEEX_29447.9	159
ENSG00000163352_LENEP_GEEX_29448.10	488
ENSG00000163357_DCST1_PROT_29482.4	19
ENSG00000163412_EIF4E3_GEEX_145385.1	381
ENSG00000163412_EIF4E3_GEEX_145386.2	139
ENSG00000163412_EIF4E3_GEEX_145387.3	638
ENSG00000163412_EIF4E3_GEEX_145388.4	566
ENSG00000163412_EIF4E3_GEEX_145389.5	1410
ENSG00000163412_EIF4E3_GEEX_145390.6	226
ENSG00000163412_EIF4E3_GEEX_145391.7	248
ENSG00000163412_EIF4E3_GEEX_145392.8	760
ENSG00000163412_EIF4E3_GEEX_145393.9	891
ENSG00000163412_EIF4E3_GEEX_145394.10	592
ENSG00000163435_ELF3_GEEX_82886.1	274
ENSG00000163435_ELF3_GEEX_82887.2	404
ENSG00000163435_ELF3_GEEX_82888.3	1035
ENSG00000163435_ELF3_GEEX_82889.4	28
ENSG00000163435_ELF3_GEEX_82890.5	178
ENSG00000163435_ELF3_GEEX_82891.6	560
ENSG00000163435_ELF3_GEEX_82892.7	471
ENSG00000163435_ELF3_GEEX_82893.8	350
ENSG00000163435_ELF3_GEEX_82894.9	827
ENSG00000163435_ELF3_GEEX_82895.10	23
ENSG00000163440_PDCL2_GEEX_7979.1	242
ENSG00000163440_PDCL2_GEEX_7980.2	239
ENSG00000163440_PDCL2_GEEX_7981.3	226
ENSG00000163440_PDCL2_GEEX_7982.4	214
ENSG00000163440_PDCL2_GEEX_7983.5	506
ENSG00000163440_PDCL2_GEEX_7984.6	96
ENSG00000163440_PDCL2_GEEX_7985.7	1029
ENSG00000163440_PDCL2_GEEX_7986.8	123
ENSG00000163440_PDCL2_GEEX_7987.9	1239
ENSG00000163440_PDCL2_GEEX_7988.10	361
ENSG00000163449_TMEM169_PROT_7934.6	7
ENSG00000163453_IGFBP7_DTKP_104337.1	1
ENSG00000163462_TRIM46_PROT_1094.6	142
ENSG00000163464_CXCR1_DTKP_1110.2	1
ENSG00000163481_RNF25_PROT_22563.10	1
ENSG00000163485_ADORA1_DTKP_22535.2	1
ENSG00000163492_CCDC141_MEPR_118087.2	1
ENSG00000163508_EOMES_GEEX_148975.1	75
ENSG00000163508_EOMES_GEEX_148976.2	89
ENSG00000163508_EOMES_GEEX_148977.3	360
ENSG00000163508_EOMES_GEEX_148978.4	151
ENSG00000163508_EOMES_GEEX_148979.5	223
ENSG00000163508_EOMES_GEEX_148980.6	245
ENSG00000163508_EOMES_GEEX_148981.7	248
ENSG00000163508_EOMES_GEEX_148982.8	136
ENSG00000163508_EOMES_GEEX_148983.9	628
ENSG00000163508_EOMES_GEEX_148984.10	113
ENSG00000163510_CWC22_GEEX_109941.2	301
ENSG00000163510_CWC22_GEEX_109942.3	947
ENSG00000163510_CWC22_GEEX_109943.4	212
ENSG00000163510_CWC22_GEEX_109944.5	29
ENSG00000163510_CWC22_GEEX_109945.6	609
ENSG00000163510_CWC22_GEEX_109946.7	126
ENSG00000163510_CWC22_GEEX_109947.8	128
ENSG00000163510_CWC22_GEEX_109948.9	108
ENSG00000163510_CWC22_GEEX_109949.10	71
ENSG00000163516_ANKZF1_GEEX_50749.1	288
ENSG00000163516_ANKZF1_GEEX_50750.2	682
ENSG00000163516_ANKZF1_GEEX_50751.3	444
ENSG00000163516_ANKZF1_GEEX_50752.4	394
ENSG00000163516_ANKZF1_GEEX_50753.5	50
ENSG00000163516_ANKZF1_GEEX_50754.6	661
ENSG00000163516_ANKZF1_GEEX_50755.7	384
ENSG00000163516_ANKZF1_GEEX_50756.8	843
ENSG00000163516_ANKZF1_GEEX_50757.9	164
ENSG00000163516_ANKZF1_GEEX_50758.10	580
ENSG00000163517_HDAC11_GEEX_109900.1	1223
ENSG00000163517_HDAC11_GEEX_109901.2	926
ENSG00000163517_HDAC11_GEEX_109902.3	85
ENSG00000163517_HDAC11_GEEX_109903.4	281
ENSG00000163517_HDAC11_GEEX_109904.5	392
ENSG00000163517_HDAC11_GEEX_109905.6	442
ENSG00000163517_HDAC11_GEEX_109906.7	247
ENSG00000163517_HDAC11_GEEX_109907.8	295
ENSG00000163517_HDAC11_GEEX_109908.9	204
ENSG00000163517_HDAC11_GEEX_109909.10	689
ENSG00000163518_FCRL4_ACOC_50711.3	1
ENSG00000163518_FCRL4_ACOC_50716.8	1
ENSG00000163568_AIM2_TMMO_171175.5	1
ENSG00000163584_RPL22L1_GEEX_178785.1	125
ENSG00000163584_RPL22L1_GEEX_178786.2	227
ENSG00000163584_RPL22L1_GEEX_178787.3	102
ENSG00000163584_RPL22L1_GEEX_178788.4	278
ENSG00000163584_RPL22L1_GEEX_178789.5	532
ENSG00000163584_RPL22L1_GEEX_178790.6	456
ENSG00000163584_RPL22L1_GEEX_178791.7	78
ENSG00000163584_RPL22L1_GEEX_178792.8	23
ENSG00000163584_RPL22L1_GEEX_178793.9	29
ENSG00000163584_RPL22L1_GEEX_178794.10	378
ENSG00000163602_RYBP_GEEX_117578.1	613
ENSG00000163602_RYBP_GEEX_117579.2	185
ENSG00000163602_RYBP_GEEX_117580.3	124
ENSG00000163602_RYBP_GEEX_117581.4	528
ENSG00000163602_RYBP_GEEX_117582.5	689
ENSG00000163602_RYBP_GEEX_117583.6	472
ENSG00000163602_RYBP_GEEX_117584.7	373
ENSG00000163602_RYBP_GEEX_117585.8	558
ENSG00000163602_RYBP_GEEX_117586.9	538
ENSG00000163602_RYBP_GEEX_117587.10	360
ENSG00000163611_SPICE1_UNA1_185840.4	1
ENSG00000163624_CDS1_PROT_93338.8	1
ENSG00000163655_GMPS_ACOC_202021.3	1
ENSG00000163659_TIPARP_GEEX_201899.1	742
ENSG00000163659_TIPARP_GEEX_201900.2	585
ENSG00000163659_TIPARP_GEEX_201901.3	307
ENSG00000163659_TIPARP_GEEX_201902.4	196
ENSG00000163659_TIPARP_GEEX_201903.5	805
ENSG00000163659_TIPARP_GEEX_201904.6	248
ENSG00000163659_TIPARP_GEEX_201905.7	473
ENSG00000163659_TIPARP_GEEX_201906.8	114
ENSG00000163659_TIPARP_GEEX_201907.9	287
ENSG00000163659_TIPARP_GEEX_201908.10	252
ENSG00000163681_SLMAP_PROT_151236.6	4
ENSG00000163682_RPL9_GEEX_57346.1	306
ENSG00000163682_RPL9_GEEX_57347.2	524
ENSG00000163682_RPL9_GEEX_57348.3	58
ENSG00000163682_RPL9_GEEX_57349.4	70
ENSG00000163682_RPL9_GEEX_57350.5	15
ENSG00000163682_RPL9_GEEX_57351.6	22
ENSG00000163682_RPL9_GEEX_57352.7	15
ENSG00000163682_RPL9_GEEX_57353.8	46
ENSG00000163682_RPL9_GEEX_57354.9	22
ENSG00000163687_DNASE1L3_GEEX_58226.1	276
ENSG00000163687_DNASE1L3_GEEX_58227.2	322
ENSG00000163687_DNASE1L3_GEEX_58228.3	276
ENSG00000163687_DNASE1L3_GEEX_58229.4	473
ENSG00000163687_DNASE1L3_GEEX_58230.5	46
ENSG00000163687_DNASE1L3_GEEX_58231.6	346
ENSG00000163687_DNASE1L3_GEEX_58232.7	252
ENSG00000163687_DNASE1L3_GEEX_58233.8	289
ENSG00000163687_DNASE1L3_GEEX_58234.9	528
ENSG00000163687_DNASE1L3_GEEX_58235.10	307
ENSG00000163694_RBM47_GEEX_155914.1	843
ENSG00000163694_RBM47_GEEX_155915.2	1059
ENSG00000163694_RBM47_GEEX_155917.4	1523
ENSG00000163694_RBM47_GEEX_155918.5	635
ENSG00000163694_RBM47_GEEX_155919.6	1272
ENSG00000163694_RBM47_GEEX_155920.7	339
ENSG00000163694_RBM47_GEEX_155921.8	588
ENSG00000163694_RBM47_GEEX_155922.9	371
ENSG00000163694_RBM47_GEEX_155923.10	202
ENSG00000163710_PCOLCE2_ACOC_62078.4	1
ENSG00000163710_PCOLCE2_ACOC_62081.7	1
ENSG00000163739_CXCL1_TMMO_137205.10	1
ENSG00000163751_CPA3_PROT_129759.7	1
ENSG00000163792_TCF23_GEEX_119066.1	493
ENSG00000163792_TCF23_GEEX_119067.2	305
ENSG00000163792_TCF23_GEEX_119068.3	250
ENSG00000163792_TCF23_GEEX_119069.4	137
ENSG00000163792_TCF23_GEEX_119070.5	1199
ENSG00000163792_TCF23_GEEX_119071.6	681
ENSG00000163792_TCF23_GEEX_119072.7	88
ENSG00000163792_TCF23_GEEX_119073.8	789
ENSG00000163792_TCF23_GEEX_119074.9	56
ENSG00000163792_TCF23_GEEX_119075.10	381
ENSG00000163795_ZNF513_GEEX_175059.1	896
ENSG00000163795_ZNF513_GEEX_175060.2	256
ENSG00000163795_ZNF513_GEEX_175061.3	435
ENSG00000163795_ZNF513_GEEX_175062.4	600
ENSG00000163795_ZNF513_GEEX_175063.5	141
ENSG00000163795_ZNF513_GEEX_175064.6	772
ENSG00000163795_ZNF513_GEEX_175065.7	88
ENSG00000163795_ZNF513_GEEX_175066.8	201
ENSG00000163795_ZNF513_GEEX_175067.9	413
ENSG00000163795_ZNF513_GEEX_175068.10	1394
ENSG00000163798_SLC4A1AP_GEEX_175089.1	341
ENSG00000163798_SLC4A1AP_GEEX_175090.2	576
ENSG00000163798_SLC4A1AP_GEEX_175091.3	585
ENSG00000163798_SLC4A1AP_GEEX_175092.4	342
ENSG00000163798_SLC4A1AP_GEEX_175093.5	719
ENSG00000163798_SLC4A1AP_GEEX_175095.7	296
ENSG00000163798_SLC4A1AP_GEEX_175096.8	491
ENSG00000163798_SLC4A1AP_GEEX_175097.9	135
ENSG00000163806_SPDYA_ACOC_133027.4	1
ENSG00000163807_KIAA1143_UNA1_121608.6	1
ENSG00000163807_KIAA1143_UNA1_121610.8	1
ENSG00000163807_KIAA1143_UNA1_121612.10	1
ENSG00000163818_LZTFL1_PROT_158087.2	50
ENSG00000163827_LRRC2_GEEX_114598.1	171
ENSG00000163827_LRRC2_GEEX_114599.2	666
ENSG00000163827_LRRC2_GEEX_114600.3	129
ENSG00000163827_LRRC2_GEEX_114601.4	78
ENSG00000163827_LRRC2_GEEX_114602.5	102
ENSG00000163827_LRRC2_GEEX_114603.6	51
ENSG00000163827_LRRC2_GEEX_114604.7	159
ENSG00000163827_LRRC2_GEEX_114605.8	598
ENSG00000163827_LRRC2_GEEX_114606.9	29
ENSG00000163827_LRRC2_GEEX_114607.10	426
ENSG00000163848_ZNF148_GEEX_107574.1	135
ENSG00000163848_ZNF148_GEEX_107575.2	1561
ENSG00000163848_ZNF148_GEEX_107576.3	371
ENSG00000163848_ZNF148_GEEX_107577.4	695
ENSG00000163848_ZNF148_GEEX_107578.5	479
ENSG00000163848_ZNF148_GEEX_107579.6	424
ENSG00000163848_ZNF148_GEEX_107580.7	36
ENSG00000163848_ZNF148_GEEX_107581.8	256
ENSG00000163848_ZNF148_GEEX_107582.9	222
ENSG00000163848_ZNF148_GEEX_107583.10	210
ENSG00000163872_YEATS2_GEEX_202009.1	590
ENSG00000163872_YEATS2_GEEX_202010.2	193
ENSG00000163872_YEATS2_GEEX_202011.3	313
ENSG00000163872_YEATS2_GEEX_202012.4	366
ENSG00000163872_YEATS2_GEEX_202013.5	119
ENSG00000163872_YEATS2_GEEX_202014.6	647
ENSG00000163872_YEATS2_GEEX_202015.7	159
ENSG00000163872_YEATS2_GEEX_202016.8	12
ENSG00000163872_YEATS2_GEEX_202017.9	159
ENSG00000163872_YEATS2_GEEX_202018.10	336
ENSG00000163875_MEAF6_GEEX_201979.1	815
ENSG00000163875_MEAF6_GEEX_201980.2	253
ENSG00000163875_MEAF6_GEEX_201981.3	307
ENSG00000163875_MEAF6_GEEX_201982.4	350
ENSG00000163875_MEAF6_GEEX_201983.5	134
ENSG00000163875_MEAF6_GEEX_201984.6	150
ENSG00000163875_MEAF6_GEEX_201985.7	592
ENSG00000163875_MEAF6_GEEX_201986.8	268
ENSG00000163875_MEAF6_GEEX_201987.9	195
ENSG00000163875_MEAF6_GEEX_201988.10	143
ENSG00000163877_SNIP1_GEEX_201959.1	490
ENSG00000163877_SNIP1_GEEX_201960.2	34
ENSG00000163877_SNIP1_GEEX_201961.3	127
ENSG00000163877_SNIP1_GEEX_201962.4	294
ENSG00000163877_SNIP1_GEEX_201963.5	643
ENSG00000163877_SNIP1_GEEX_201964.6	165
ENSG00000163877_SNIP1_GEEX_201965.7	167
ENSG00000163877_SNIP1_GEEX_201966.8	83
ENSG00000163877_SNIP1_GEEX_201967.9	736
ENSG00000163877_SNIP1_GEEX_201968.10	283
ENSG00000163879_DNALI1_TMMO_95881.9	161
ENSG00000163884_KLF15_GEEX_151051.1	344
ENSG00000163884_KLF15_GEEX_151052.2	424
ENSG00000163884_KLF15_GEEX_151053.3	243
ENSG00000163884_KLF15_GEEX_151054.4	171
ENSG00000163884_KLF15_GEEX_151055.5	367
ENSG00000163884_KLF15_GEEX_151056.6	1099
ENSG00000163884_KLF15_GEEX_151057.7	427
ENSG00000163884_KLF15_GEEX_151058.8	166
ENSG00000163884_KLF15_GEEX_151059.9	241
ENSG00000163884_KLF15_GEEX_151060.10	584
ENSG00000163885_CCDC37_UNA2_134107.5	1
ENSG00000163888_CAMK2N2_ACOC_151081.1	1
ENSG00000163888_CAMK2N2_ACOC_151086.6	1
ENSG00000163904_SENP2_PROT_182487.6	1
ENSG00000163909_HEYL_ACOC_55894.10	1
ENSG00000163923_RPL39L_GEEX_82239.1	276
ENSG00000163923_RPL39L_GEEX_82240.2	453
ENSG00000163923_RPL39L_GEEX_82241.3	358
ENSG00000163923_RPL39L_GEEX_82242.4	181
ENSG00000163923_RPL39L_GEEX_82243.5	219
ENSG00000163923_RPL39L_GEEX_82244.6	198
ENSG00000163923_RPL39L_GEEX_82245.7	18
ENSG00000163938_GNL3_GEEX_189689.1	75
ENSG00000163938_GNL3_GEEX_189690.2	26
ENSG00000163938_GNL3_GEEX_189691.3	346
ENSG00000163938_GNL3_GEEX_189692.4	210
ENSG00000163938_GNL3_GEEX_189693.5	227
ENSG00000163938_GNL3_GEEX_189694.6	135
ENSG00000163938_GNL3_GEEX_189695.7	61
ENSG00000163938_GNL3_GEEX_189696.8	22
ENSG00000163938_GNL3_GEEX_189697.9	150
ENSG00000163938_GNL3_GEEX_189698.10	469
ENSG00000163950_SLBP_GEEX_167202.2	782
ENSG00000163950_SLBP_GEEX_167203.3	204
ENSG00000163950_SLBP_GEEX_167204.4	70
ENSG00000163950_SLBP_GEEX_167205.5	737
ENSG00000163950_SLBP_GEEX_167206.6	276
ENSG00000163950_SLBP_GEEX_167207.7	30
ENSG00000163950_SLBP_GEEX_167208.8	587
ENSG00000163950_SLBP_GEEX_167209.9	235
ENSG00000163950_SLBP_GEEX_167210.10	309
ENSG00000163958_ZDHHC19_GEEX_197420.1	668
ENSG00000163958_ZDHHC19_GEEX_197421.2	104
ENSG00000163958_ZDHHC19_GEEX_197422.3	340
ENSG00000163958_ZDHHC19_GEEX_197423.4	214
ENSG00000163958_ZDHHC19_GEEX_197424.5	219
ENSG00000163958_ZDHHC19_GEEX_197425.6	584
ENSG00000163958_ZDHHC19_GEEX_197426.7	441
ENSG00000163958_ZDHHC19_GEEX_197427.8	514
ENSG00000163958_ZDHHC19_GEEX_197428.9	653
ENSG00000163958_ZDHHC19_GEEX_197429.10	159
ENSG00000164011_ZNF691_GEEX_24160.1	383
ENSG00000164011_ZNF691_GEEX_24161.2	212
ENSG00000164011_ZNF691_GEEX_24162.3	295
ENSG00000164011_ZNF691_GEEX_24163.4	633
ENSG00000164011_ZNF691_GEEX_24164.5	408
ENSG00000164011_ZNF691_GEEX_24165.6	288
ENSG00000164011_ZNF691_GEEX_24166.7	196
ENSG00000164011_ZNF691_GEEX_24167.8	181
ENSG00000164011_ZNF691_GEEX_24168.9	233
ENSG00000164011_ZNF691_GEEX_24169.10	632
ENSG00000164022_AIMP1_GEEX_128120.1	552
ENSG00000164022_AIMP1_GEEX_128121.2	468
ENSG00000164022_AIMP1_GEEX_128122.3	253
ENSG00000164022_AIMP1_GEEX_128123.4	213
ENSG00000164022_AIMP1_GEEX_128124.5	367
ENSG00000164022_AIMP1_GEEX_128125.6	608
ENSG00000164022_AIMP1_GEEX_128126.7	317
ENSG00000164022_AIMP1_GEEX_128127.8	383
ENSG00000164022_AIMP1_GEEX_128128.9	319
ENSG00000164022_AIMP1_GEEX_128129.10	1691
ENSG00000164023_SGMS2_ACOC_172459.5	1
ENSG00000164048_ZNF589_GEEX_135657.1	4
ENSG00000164048_ZNF589_GEEX_135658.2	211
ENSG00000164048_ZNF589_GEEX_135659.3	660
ENSG00000164048_ZNF589_GEEX_135660.4	160
ENSG00000164048_ZNF589_GEEX_135661.5	118
ENSG00000164048_ZNF589_GEEX_135662.6	258
ENSG00000164048_ZNF589_GEEX_135663.7	65
ENSG00000164048_ZNF589_GEEX_135664.8	248
ENSG00000164048_ZNF589_GEEX_135665.9	113
ENSG00000164048_ZNF589_GEEX_135666.10	52
ENSG00000164050_PLXNB1_GEEX_149342.1	1417
ENSG00000164050_PLXNB1_GEEX_149343.2	108
ENSG00000164050_PLXNB1_GEEX_149344.3	1022
ENSG00000164050_PLXNB1_GEEX_149345.4	289
ENSG00000164050_PLXNB1_GEEX_149347.6	143
ENSG00000164050_PLXNB1_GEEX_149348.7	471
ENSG00000164050_PLXNB1_GEEX_149349.8	252
ENSG00000164050_PLXNB1_GEEX_149350.9	499
ENSG00000164050_PLXNB1_GEEX_149351.10	207
ENSG00000164053_ATRIP_UNA1_171827.10	1
ENSG00000164080_RAD54L2_GEEX_150261.1	317
ENSG00000164080_RAD54L2_GEEX_150262.2	433
ENSG00000164080_RAD54L2_GEEX_150263.3	429
ENSG00000164080_RAD54L2_GEEX_150264.4	255
ENSG00000164080_RAD54L2_GEEX_150265.5	547
ENSG00000164080_RAD54L2_GEEX_150266.6	682
ENSG00000164080_RAD54L2_GEEX_150267.7	279
ENSG00000164080_RAD54L2_GEEX_150268.8	265
ENSG00000164080_RAD54L2_GEEX_150269.9	68
ENSG00000164080_RAD54L2_GEEX_150270.10	417
ENSG00000164087_POC1A_PROT_150208.8	251
ENSG00000164088_PPM1M_DTKP_150323.3	1
ENSG00000164093_PITX2_GEEX_131799.1	319
ENSG00000164093_PITX2_GEEX_131800.2	23
ENSG00000164093_PITX2_GEEX_131801.3	370
ENSG00000164093_PITX2_GEEX_131802.4	339
ENSG00000164093_PITX2_GEEX_131803.5	310
ENSG00000164093_PITX2_GEEX_131804.6	526
ENSG00000164093_PITX2_GEEX_131805.7	1221
ENSG00000164093_PITX2_GEEX_131806.8	59
ENSG00000164093_PITX2_GEEX_131807.9	780
ENSG00000164093_PITX2_GEEX_131808.10	463
ENSG00000164105_SAP30_GEEX_169163.1	1212
ENSG00000164105_SAP30_GEEX_169164.2	920
ENSG00000164105_SAP30_GEEX_169165.3	333
ENSG00000164105_SAP30_GEEX_169166.4	465
ENSG00000164105_SAP30_GEEX_169167.5	250
ENSG00000164105_SAP30_GEEX_169168.6	421
ENSG00000164105_SAP30_GEEX_169169.7	46
ENSG00000164105_SAP30_GEEX_169170.8	251
ENSG00000164105_SAP30_GEEX_169171.9	158
ENSG00000164105_SAP30_GEEX_169172.10	223
ENSG00000164107_HAND2_GEEX_57106.1	774
ENSG00000164107_HAND2_GEEX_57107.2	564
ENSG00000164107_HAND2_GEEX_57108.3	872
ENSG00000164107_HAND2_GEEX_57109.4	683
ENSG00000164107_HAND2_GEEX_57110.5	394
ENSG00000164107_HAND2_GEEX_57111.6	68
ENSG00000164107_HAND2_GEEX_57112.7	756
ENSG00000164107_HAND2_GEEX_57113.8	341
ENSG00000164107_HAND2_GEEX_57114.9	362
ENSG00000164107_HAND2_GEEX_57115.10	414
ENSG00000164120_HPGD_ACOC_137209.4	1
ENSG00000164122_ASB5_PROT_161684.5	1
ENSG00000164128_NPY1R_UNA2_161605.9	1
ENSG00000164144_ARFIP1_UNA1_184396.4	1
ENSG00000164176_EDIL3_ACOC_70182.2	1
ENSG00000164185_ZNF474_GEEX_199744.1	149
ENSG00000164185_ZNF474_GEEX_199745.2	416
ENSG00000164185_ZNF474_GEEX_199746.3	255
ENSG00000164185_ZNF474_GEEX_199747.4	953
ENSG00000164185_ZNF474_GEEX_199748.5	725
ENSG00000164185_ZNF474_GEEX_199749.6	170
ENSG00000164185_ZNF474_GEEX_199750.7	187
ENSG00000164185_ZNF474_GEEX_199751.8	271
ENSG00000164185_ZNF474_GEEX_199752.9	181
ENSG00000164185_ZNF474_GEEX_199753.10	394
ENSG00000164199_GPR98_TMMO_91349.6	55
ENSG00000164236_ANKRD33B_GEEX_109501.1	143
ENSG00000164236_ANKRD33B_GEEX_109502.2	307
ENSG00000164236_ANKRD33B_GEEX_109503.3	482
ENSG00000164236_ANKRD33B_GEEX_109504.4	163
ENSG00000164236_ANKRD33B_GEEX_109505.5	580
ENSG00000164236_ANKRD33B_GEEX_109506.6	673
ENSG00000164236_ANKRD33B_GEEX_109507.7	113
ENSG00000164236_ANKRD33B_GEEX_109508.8	468
ENSG00000164236_ANKRD33B_GEEX_109509.9	281
ENSG00000164236_ANKRD33B_GEEX_109510.10	302
ENSG00000164252_AGGF1_GEEX_102473.1	622
ENSG00000164252_AGGF1_GEEX_102474.2	1010
ENSG00000164252_AGGF1_GEEX_102475.3	690
ENSG00000164252_AGGF1_GEEX_102476.4	435
ENSG00000164252_AGGF1_GEEX_102477.5	164
ENSG00000164252_AGGF1_GEEX_102478.6	547
ENSG00000164252_AGGF1_GEEX_102479.7	163
ENSG00000164252_AGGF1_GEEX_102480.8	231
ENSG00000164252_AGGF1_GEEX_102481.9	485
ENSG00000164252_AGGF1_GEEX_102482.10	438
ENSG00000164256_PRDM9_GEEX_102443.1	537
ENSG00000164256_PRDM9_GEEX_102444.2	217
ENSG00000164256_PRDM9_GEEX_102445.3	291
ENSG00000164256_PRDM9_GEEX_102446.4	958
ENSG00000164256_PRDM9_GEEX_102447.5	1467
ENSG00000164256_PRDM9_GEEX_102448.6	964
ENSG00000164256_PRDM9_GEEX_102449.7	738
ENSG00000164256_PRDM9_GEEX_102450.8	565
ENSG00000164256_PRDM9_GEEX_102451.9	271
ENSG00000164256_PRDM9_GEEX_102452.10	612
ENSG00000164266_SPINK1_ACOC_196215.2	1
ENSG00000164266_SPINK1_ACOC_196216.3	1
ENSG00000164291_ARSK_MEPR_145547.3	10
ENSG00000164296_TIGD6_GEEX_145555.1	437
ENSG00000164296_TIGD6_GEEX_145556.2	167
ENSG00000164296_TIGD6_GEEX_145557.3	218
ENSG00000164296_TIGD6_GEEX_145558.4	368
ENSG00000164296_TIGD6_GEEX_145559.5	260
ENSG00000164296_TIGD6_GEEX_145560.6	280
ENSG00000164296_TIGD6_GEEX_145561.7	95
ENSG00000164296_TIGD6_GEEX_145562.8	762
ENSG00000164296_TIGD6_GEEX_145563.9	280
ENSG00000164296_TIGD6_GEEX_145564.10	345
ENSG00000164299_SPZ1_GEEX_145595.1	317
ENSG00000164299_SPZ1_GEEX_145596.2	479
ENSG00000164299_SPZ1_GEEX_145597.3	410
ENSG00000164299_SPZ1_GEEX_145598.4	94
ENSG00000164299_SPZ1_GEEX_145599.5	56
ENSG00000164299_SPZ1_GEEX_145600.6	479
ENSG00000164299_SPZ1_GEEX_145601.7	260
ENSG00000164299_SPZ1_GEEX_145602.8	158
ENSG00000164299_SPZ1_GEEX_145603.9	332
ENSG00000164299_SPZ1_GEEX_145604.10	629
ENSG00000164306_PRIMPOL_GEEX_58626.1	741
ENSG00000164306_PRIMPOL_GEEX_58627.2	268
ENSG00000164306_PRIMPOL_GEEX_58628.3	223
ENSG00000164306_PRIMPOL_GEEX_58629.4	765
ENSG00000164306_PRIMPOL_GEEX_58630.5	182
ENSG00000164306_PRIMPOL_GEEX_58631.6	53
ENSG00000164306_PRIMPOL_GEEX_58632.7	877
ENSG00000164306_PRIMPOL_GEEX_58633.8	414
ENSG00000164306_PRIMPOL_GEEX_58634.9	331
ENSG00000164308_ERAP2_PROT_58696.1	13
ENSG00000164327_RICTOR_ACOC_174802.4	1
ENSG00000164329_PAPD4_GEEX_65712.1	33
ENSG00000164329_PAPD4_GEEX_65713.2	944
ENSG00000164329_PAPD4_GEEX_65714.3	224
ENSG00000164329_PAPD4_GEEX_65715.4	147
ENSG00000164329_PAPD4_GEEX_65716.5	59
ENSG00000164329_PAPD4_GEEX_65717.6	225
ENSG00000164329_PAPD4_GEEX_65718.7	550
ENSG00000164329_PAPD4_GEEX_65719.8	378
ENSG00000164329_PAPD4_GEEX_65720.9	504
ENSG00000164329_PAPD4_GEEX_65721.10	497
ENSG00000164330_EBF1_GEEX_164405.2	481
ENSG00000164330_EBF1_GEEX_164406.3	467
ENSG00000164330_EBF1_GEEX_164407.4	473
ENSG00000164330_EBF1_GEEX_164408.5	1057
ENSG00000164330_EBF1_GEEX_164409.6	312
ENSG00000164330_EBF1_GEEX_164410.7	311
ENSG00000164330_EBF1_GEEX_164411.8	288
ENSG00000164330_EBF1_GEEX_164412.9	350
ENSG00000164330_EBF1_GEEX_164413.10	183
ENSG00000164331_ANKRA2_GEEX_164394.1	90
ENSG00000164331_ANKRA2_GEEX_164395.2	723
ENSG00000164331_ANKRA2_GEEX_164396.3	466
ENSG00000164331_ANKRA2_GEEX_164397.4	205
ENSG00000164331_ANKRA2_GEEX_164398.5	32
ENSG00000164331_ANKRA2_GEEX_164399.6	726
ENSG00000164331_ANKRA2_GEEX_164400.7	194
ENSG00000164331_ANKRA2_GEEX_164401.8	245
ENSG00000164331_ANKRA2_GEEX_164402.9	241
ENSG00000164331_ANKRA2_GEEX_164403.10	18
ENSG00000164332_UBLCP1_PROT_164426.3	35
ENSG00000164334_FAM170A_GEEX_164434.1	76
ENSG00000164334_FAM170A_GEEX_164435.2	430
ENSG00000164334_FAM170A_GEEX_164436.3	498
ENSG00000164334_FAM170A_GEEX_164437.4	520
ENSG00000164334_FAM170A_GEEX_164438.5	940
ENSG00000164334_FAM170A_GEEX_164439.6	136
ENSG00000164334_FAM170A_GEEX_164440.7	169
ENSG00000164334_FAM170A_GEEX_164441.8	127
ENSG00000164334_FAM170A_GEEX_164442.9	752
ENSG00000164334_FAM170A_GEEX_164443.10	165
ENSG00000164342_TLR3_ACOC_72610.9	1
ENSG00000164346_NSA2_GEEX_72642.1	101
ENSG00000164346_NSA2_GEEX_72643.2	185
ENSG00000164346_NSA2_GEEX_72644.3	588
ENSG00000164346_NSA2_GEEX_72645.4	107
ENSG00000164346_NSA2_GEEX_72646.5	150
ENSG00000164346_NSA2_GEEX_72647.6	324
ENSG00000164346_NSA2_GEEX_72648.7	545
ENSG00000164346_NSA2_GEEX_72649.8	259
ENSG00000164346_NSA2_GEEX_72650.9	44
ENSG00000164346_NSA2_GEEX_72651.10	126
ENSG00000164362_TERT_ACOC_79470.1	1
ENSG00000164362_TERT_ACOC_79472.3	1
ENSG00000164379_FOXQ1_GEEX_179655.1	283
ENSG00000164379_FOXQ1_GEEX_179656.2	762
ENSG00000164379_FOXQ1_GEEX_179657.3	190
ENSG00000164379_FOXQ1_GEEX_179658.4	429
ENSG00000164379_FOXQ1_GEEX_179659.5	41
ENSG00000164379_FOXQ1_GEEX_179660.6	14
ENSG00000164379_FOXQ1_GEEX_179661.7	294
ENSG00000164379_FOXQ1_GEEX_179662.8	664
ENSG00000164379_FOXQ1_GEEX_179663.9	328
ENSG00000164379_FOXQ1_GEEX_179664.10	363
ENSG00000164399_IL3_ACOC_176797.4	1
ENSG00000164458_T_GEEX_199423.1	58
ENSG00000164458_T_GEEX_199424.2	530
ENSG00000164458_T_GEEX_199425.3	167
ENSG00000164458_T_GEEX_199426.4	298
ENSG00000164458_T_GEEX_199427.5	204
ENSG00000164458_T_GEEX_199428.6	632
ENSG00000164458_T_GEEX_199429.7	712
ENSG00000164458_T_GEEX_199430.8	748
ENSG00000164458_T_GEEX_199431.9	286
ENSG00000164458_T_GEEX_199432.10	598
ENSG00000164463_CREBRF_GEEX_97923.1	699
ENSG00000164463_CREBRF_GEEX_97924.2	209
ENSG00000164463_CREBRF_GEEX_97925.3	191
ENSG00000164463_CREBRF_GEEX_97926.4	534
ENSG00000164463_CREBRF_GEEX_97927.5	436
ENSG00000164463_CREBRF_GEEX_97928.6	741
ENSG00000164463_CREBRF_GEEX_97929.7	747
ENSG00000164463_CREBRF_GEEX_97930.8	166
ENSG00000164463_CREBRF_GEEX_97931.9	583
ENSG00000164463_CREBRF_GEEX_97932.10	757
ENSG00000164506_STXBP5_PROT_152663.4	15
ENSG00000164512_ANKRD55_GEEX_136307.1	550
ENSG00000164512_ANKRD55_GEEX_136308.2	23
ENSG00000164512_ANKRD55_GEEX_136309.3	1353
ENSG00000164512_ANKRD55_GEEX_136310.4	113
ENSG00000164512_ANKRD55_GEEX_136311.5	320
ENSG00000164512_ANKRD55_GEEX_136312.6	255
ENSG00000164512_ANKRD55_GEEX_136313.7	38
ENSG00000164512_ANKRD55_GEEX_136314.8	536
ENSG00000164512_ANKRD55_GEEX_136315.9	1390
ENSG00000164512_ANKRD55_GEEX_136316.10	306
ENSG00000164532_TBX20_GEEX_40416.2	552
ENSG00000164532_TBX20_GEEX_40417.3	194
ENSG00000164532_TBX20_GEEX_40418.4	600
ENSG00000164532_TBX20_GEEX_40419.5	376
ENSG00000164532_TBX20_GEEX_40420.6	117
ENSG00000164532_TBX20_GEEX_40421.7	118
ENSG00000164532_TBX20_GEEX_40422.8	369
ENSG00000164532_TBX20_GEEX_40423.9	94
ENSG00000164532_TBX20_GEEX_40424.10	145
ENSG00000164542_KIAA0895_UNA1_137880.5	1
ENSG00000164548_TRA2A_GEEX_137836.1	136
ENSG00000164548_TRA2A_GEEX_137837.2	78
ENSG00000164548_TRA2A_GEEX_137838.3	236
ENSG00000164548_TRA2A_GEEX_137839.4	173
ENSG00000164548_TRA2A_GEEX_137840.5	238
ENSG00000164548_TRA2A_GEEX_137841.6	146
ENSG00000164548_TRA2A_GEEX_137842.7	267
ENSG00000164548_TRA2A_GEEX_137843.8	344
ENSG00000164548_TRA2A_GEEX_137844.9	394
ENSG00000164548_TRA2A_GEEX_137845.10	549
ENSG00000164576_SAP30L_GEEX_163710.1	131
ENSG00000164576_SAP30L_GEEX_163711.2	289
ENSG00000164576_SAP30L_GEEX_163712.3	127
ENSG00000164576_SAP30L_GEEX_163713.4	293
ENSG00000164576_SAP30L_GEEX_163714.5	167
ENSG00000164576_SAP30L_GEEX_163715.6	421
ENSG00000164576_SAP30L_GEEX_163716.7	257
ENSG00000164576_SAP30L_GEEX_163717.8	508
ENSG00000164576_SAP30L_GEEX_163718.9	749
ENSG00000164576_SAP30L_GEEX_163719.10	264
ENSG00000164588_HCN1_UNA2_123041.7	1
ENSG00000164591_MYOZ3_TMMO_19411.7	1
ENSG00000164600_NEUROD6_PROT_83988.10	94
ENSG00000164610_RP9_GEEX_130420.1	312
ENSG00000164610_RP9_GEEX_130421.2	665
ENSG00000164610_RP9_GEEX_130422.3	461
ENSG00000164610_RP9_GEEX_130423.4	325
ENSG00000164610_RP9_GEEX_130424.5	127
ENSG00000164610_RP9_GEEX_130425.6	677
ENSG00000164610_RP9_GEEX_130426.7	345
ENSG00000164610_RP9_GEEX_130427.8	591
ENSG00000164610_RP9_GEEX_130428.9	515
ENSG00000164610_RP9_GEEX_130429.10	422
ENSG00000164620_RELL2_GEEX_77062.1	684
ENSG00000164620_RELL2_GEEX_77063.2	214
ENSG00000164620_RELL2_GEEX_77064.3	205
ENSG00000164620_RELL2_GEEX_77065.4	137
ENSG00000164620_RELL2_GEEX_77066.5	316
ENSG00000164620_RELL2_GEEX_77067.6	684
ENSG00000164620_RELL2_GEEX_77068.7	64
ENSG00000164620_RELL2_GEEX_77069.8	594
ENSG00000164620_RELL2_GEEX_77070.9	105
ENSG00000164620_RELL2_GEEX_77071.10	1332
ENSG00000164631_ZNF12_GEEX_184383.1	678
ENSG00000164631_ZNF12_GEEX_184384.2	160
ENSG00000164631_ZNF12_GEEX_184385.3	276
ENSG00000164631_ZNF12_GEEX_184386.4	263
ENSG00000164631_ZNF12_GEEX_184387.5	419
ENSG00000164631_ZNF12_GEEX_184388.6	300
ENSG00000164631_ZNF12_GEEX_184389.7	713
ENSG00000164631_ZNF12_GEEX_184390.8	154
ENSG00000164631_ZNF12_GEEX_184391.9	325
ENSG00000164631_ZNF12_GEEX_184392.10	865
ENSG00000164649_CDCA7L_GEEX_99295.1	96
ENSG00000164649_CDCA7L_GEEX_99296.2	103
ENSG00000164649_CDCA7L_GEEX_99297.3	922
ENSG00000164649_CDCA7L_GEEX_99298.4	723
ENSG00000164649_CDCA7L_GEEX_99299.5	70
ENSG00000164649_CDCA7L_GEEX_99300.6	209
ENSG00000164649_CDCA7L_GEEX_99301.7	171
ENSG00000164649_CDCA7L_GEEX_99302.8	287
ENSG00000164649_CDCA7L_GEEX_99303.9	816
ENSG00000164649_CDCA7L_GEEX_99304.10	743
ENSG00000164651_SP8_GEEX_2089.1	670
ENSG00000164651_SP8_GEEX_2090.2	930
ENSG00000164651_SP8_GEEX_2091.3	385
ENSG00000164651_SP8_GEEX_2092.4	61
ENSG00000164651_SP8_GEEX_2093.5	185
ENSG00000164651_SP8_GEEX_2094.6	250
ENSG00000164651_SP8_GEEX_2095.7	186
ENSG00000164651_SP8_GEEX_2096.8	450
ENSG00000164651_SP8_GEEX_2097.9	135
ENSG00000164651_SP8_GEEX_2098.10	205
ENSG00000164663_USP49_PROT_167543.8	1
ENSG00000164674_SYTL3_TMMO_199819.6	1
ENSG00000164683_HEY1_GEEX_112323.1	752
ENSG00000164683_HEY1_GEEX_112324.2	331
ENSG00000164683_HEY1_GEEX_112325.3	943
ENSG00000164683_HEY1_GEEX_112326.4	214
ENSG00000164683_HEY1_GEEX_112327.5	43
ENSG00000164683_HEY1_GEEX_112328.6	307
ENSG00000164683_HEY1_GEEX_112329.7	288
ENSG00000164683_HEY1_GEEX_112330.8	205
ENSG00000164683_HEY1_GEEX_112331.9	1232
ENSG00000164683_HEY1_GEEX_112332.10	143
ENSG00000164684_ZNF704_GEEX_112353.1	173
ENSG00000164684_ZNF704_GEEX_112354.2	85
ENSG00000164684_ZNF704_GEEX_112355.3	826
ENSG00000164684_ZNF704_GEEX_112356.4	436
ENSG00000164684_ZNF704_GEEX_112357.5	342
ENSG00000164684_ZNF704_GEEX_112358.6	143
ENSG00000164684_ZNF704_GEEX_112359.7	340
ENSG00000164684_ZNF704_GEEX_112360.8	81
ENSG00000164684_ZNF704_GEEX_112361.9	657
ENSG00000164684_ZNF704_GEEX_112362.10	529
ENSG00000164692_COL1A2_ACOC_102505.3	1
ENSG00000164736_SOX17_GEEX_6420.1	300
ENSG00000164736_SOX17_GEEX_6421.2	194
ENSG00000164736_SOX17_GEEX_6422.3	416
ENSG00000164736_SOX17_GEEX_6423.4	476
ENSG00000164736_SOX17_GEEX_6424.5	52
ENSG00000164736_SOX17_GEEX_6425.6	293
ENSG00000164736_SOX17_GEEX_6426.7	1466
ENSG00000164736_SOX17_GEEX_6427.8	211
ENSG00000164736_SOX17_GEEX_6428.9	157
ENSG00000164736_SOX17_GEEX_6429.10	419
ENSG00000164744_SUN3_GEEX_116343.1	374
ENSG00000164744_SUN3_GEEX_116344.2	201
ENSG00000164744_SUN3_GEEX_116345.3	327
ENSG00000164744_SUN3_GEEX_116346.4	1141
ENSG00000164744_SUN3_GEEX_116347.5	146
ENSG00000164744_SUN3_GEEX_116348.6	660
ENSG00000164744_SUN3_GEEX_116349.7	1023
ENSG00000164744_SUN3_GEEX_116350.8	286
ENSG00000164744_SUN3_GEEX_116351.9	842
ENSG00000164744_SUN3_GEEX_116352.10	140
ENSG00000164758_MED30_GEEX_79570.1	324
ENSG00000164758_MED30_GEEX_79571.2	462
ENSG00000164758_MED30_GEEX_79572.3	73
ENSG00000164758_MED30_GEEX_79573.4	129
ENSG00000164758_MED30_GEEX_79574.5	86
ENSG00000164758_MED30_GEEX_79575.6	372
ENSG00000164758_MED30_GEEX_79576.7	192
ENSG00000164758_MED30_GEEX_79577.8	200
ENSG00000164758_MED30_GEEX_79578.9	407
ENSG00000164758_MED30_GEEX_79579.10	937
ENSG00000164815_ORC5_GEEX_195471.1	193
ENSG00000164815_ORC5_GEEX_195472.2	206
ENSG00000164815_ORC5_GEEX_195473.3	161
ENSG00000164815_ORC5_GEEX_195474.4	938
ENSG00000164815_ORC5_GEEX_195475.5	261
ENSG00000164815_ORC5_GEEX_195476.6	59
ENSG00000164815_ORC5_GEEX_195477.7	1237
ENSG00000164815_ORC5_GEEX_195478.8	494
ENSG00000164815_ORC5_GEEX_195479.9	146
ENSG00000164815_ORC5_GEEX_195480.10	414
ENSG00000164822_DEFA6_UNA3_186986.1	50
ENSG00000164828_SUN1_GEEX_187025.2	372
ENSG00000164828_SUN1_GEEX_187026.3	883
ENSG00000164828_SUN1_GEEX_187027.4	261
ENSG00000164828_SUN1_GEEX_187028.5	210
ENSG00000164828_SUN1_GEEX_187029.6	131
ENSG00000164828_SUN1_GEEX_187030.7	80
ENSG00000164828_SUN1_GEEX_187031.8	670
ENSG00000164828_SUN1_GEEX_187032.9	523
ENSG00000164828_SUN1_GEEX_187033.10	604
ENSG00000164830_OXR1_TMMO_87506.6	14
ENSG00000164849_GPR146_MEPR_195355.5	103
ENSG00000164853_UNCX_GEEX_174019.1	300
ENSG00000164853_UNCX_GEEX_174020.2	403
ENSG00000164853_UNCX_GEEX_174021.3	220
ENSG00000164853_UNCX_GEEX_174022.4	654
ENSG00000164853_UNCX_GEEX_174023.5	216
ENSG00000164853_UNCX_GEEX_174024.6	598
ENSG00000164853_UNCX_GEEX_174025.7	183
ENSG00000164853_UNCX_GEEX_174026.8	310
ENSG00000164853_UNCX_GEEX_174027.9	286
ENSG00000164853_UNCX_GEEX_174028.10	194
ENSG00000164889_SLC4A2_PROT_129741.9	1
ENSG00000164896_FASTK_DTKP_51519.5	1
ENSG00000164900_GBX1_GEEX_23219.1	36
ENSG00000164900_GBX1_GEEX_23220.2	388
ENSG00000164900_GBX1_GEEX_23221.3	521
ENSG00000164900_GBX1_GEEX_23222.4	174
ENSG00000164900_GBX1_GEEX_23223.5	348
ENSG00000164900_GBX1_GEEX_23224.6	355
ENSG00000164900_GBX1_GEEX_23225.7	131
ENSG00000164900_GBX1_GEEX_23226.8	214
ENSG00000164900_GBX1_GEEX_23227.9	147
ENSG00000164900_GBX1_GEEX_23228.10	283
ENSG00000164902_PHAX_GEEX_143392.1	89
ENSG00000164902_PHAX_GEEX_143393.2	89
ENSG00000164902_PHAX_GEEX_143394.3	172
ENSG00000164902_PHAX_GEEX_143395.4	163
ENSG00000164902_PHAX_GEEX_143396.5	285
ENSG00000164902_PHAX_GEEX_143397.6	22
ENSG00000164902_PHAX_GEEX_143398.7	56
ENSG00000164902_PHAX_GEEX_143399.8	48
ENSG00000164902_PHAX_GEEX_143401.10	451
ENSG00000164916_FOXK1_GEEX_118926.1	302
ENSG00000164916_FOXK1_GEEX_118927.2	848
ENSG00000164916_FOXK1_GEEX_118928.3	244
ENSG00000164916_FOXK1_GEEX_118929.4	296
ENSG00000164916_FOXK1_GEEX_118930.5	396
ENSG00000164916_FOXK1_GEEX_118931.6	161
ENSG00000164916_FOXK1_GEEX_118932.7	99
ENSG00000164916_FOXK1_GEEX_118933.8	474
ENSG00000164916_FOXK1_GEEX_118934.9	227
ENSG00000164916_FOXK1_GEEX_118935.10	385
ENSG00000164920_OSR2_GEEX_15332.1	170
ENSG00000164920_OSR2_GEEX_15333.2	440
ENSG00000164920_OSR2_GEEX_15334.3	739
ENSG00000164920_OSR2_GEEX_15335.4	334
ENSG00000164920_OSR2_GEEX_15336.5	260
ENSG00000164920_OSR2_GEEX_15337.6	310
ENSG00000164920_OSR2_GEEX_15338.7	28
ENSG00000164920_OSR2_GEEX_15339.8	349
ENSG00000164920_OSR2_GEEX_15340.9	407
ENSG00000164920_OSR2_GEEX_15341.10	189
ENSG00000164932_CTHRC1_ACOC_111925.8	1
ENSG00000164932_CTHRC1_ACOC_111927.10	1
ENSG00000164944_KIAA1429_GEEX_37066.1	266
ENSG00000164944_KIAA1429_GEEX_37067.2	528
ENSG00000164944_KIAA1429_GEEX_37068.3	179
ENSG00000164944_KIAA1429_GEEX_37069.4	545
ENSG00000164944_KIAA1429_GEEX_37070.5	117
ENSG00000164944_KIAA1429_GEEX_37071.6	58
ENSG00000164944_KIAA1429_GEEX_37072.7	804
ENSG00000164944_KIAA1429_GEEX_37073.8	221
ENSG00000164944_KIAA1429_GEEX_37074.9	93
ENSG00000164944_KIAA1429_GEEX_37075.10	250
ENSG00000164975_SNAPC3_GEEX_127042.1	243
ENSG00000164975_SNAPC3_GEEX_127043.2	554
ENSG00000164975_SNAPC3_GEEX_127044.3	30
ENSG00000164975_SNAPC3_GEEX_127045.4	195
ENSG00000164975_SNAPC3_GEEX_127046.5	588
ENSG00000164975_SNAPC3_GEEX_127047.6	502
ENSG00000164975_SNAPC3_GEEX_127048.7	315
ENSG00000164975_SNAPC3_GEEX_127049.8	243
ENSG00000164975_SNAPC3_GEEX_127050.9	426
ENSG00000164975_SNAPC3_GEEX_127051.10	135
ENSG00000164978_NUDT2_ACOC_126963.2	21
ENSG00000164985_PSIP1_ACOC_199352.3	14
ENSG00000165030_NFIL3_GEEX_127610.1	149
ENSG00000165030_NFIL3_GEEX_127611.2	202
ENSG00000165030_NFIL3_GEEX_127612.3	296
ENSG00000165030_NFIL3_GEEX_127613.4	454
ENSG00000165030_NFIL3_GEEX_127614.5	638
ENSG00000165030_NFIL3_GEEX_127615.6	192
ENSG00000165030_NFIL3_GEEX_127616.7	47
ENSG00000165030_NFIL3_GEEX_127617.8	221
ENSG00000165030_NFIL3_GEEX_127618.9	302
ENSG00000165030_NFIL3_GEEX_127619.10	397
ENSG00000165059_PRKACG_DTKP_108865.5	1
ENSG00000165061_ZMAT4_GEEX_143432.1	178
ENSG00000165061_ZMAT4_GEEX_143433.2	540
ENSG00000165061_ZMAT4_GEEX_143434.3	3
ENSG00000165061_ZMAT4_GEEX_143435.4	269
ENSG00000165061_ZMAT4_GEEX_143436.5	376
ENSG00000165061_ZMAT4_GEEX_143437.6	575
ENSG00000165061_ZMAT4_GEEX_143438.7	475
ENSG00000165061_ZMAT4_GEEX_143439.8	446
ENSG00000165061_ZMAT4_GEEX_143440.9	646
ENSG00000165061_ZMAT4_GEEX_143441.10	228
ENSG00000165066_NKX6-3_GEEX_163480.1	566
ENSG00000165066_NKX6-3_GEEX_163481.2	293
ENSG00000165066_NKX6-3_GEEX_163482.3	251
ENSG00000165066_NKX6-3_GEEX_163483.4	448
ENSG00000165066_NKX6-3_GEEX_163484.5	346
ENSG00000165066_NKX6-3_GEEX_163485.6	232
ENSG00000165066_NKX6-3_GEEX_163486.7	149
ENSG00000165066_NKX6-3_GEEX_163487.8	145
ENSG00000165066_NKX6-3_GEEX_163488.9	899
ENSG00000165066_NKX6-3_GEEX_163489.10	722
ENSG00000165084_C8orf34_UNA2_112555.6	2
ENSG00000165125_TRPV6_GEEX_87331.1	562
ENSG00000165125_TRPV6_GEEX_87332.2	269
ENSG00000165125_TRPV6_GEEX_87333.3	284
ENSG00000165125_TRPV6_GEEX_87334.4	893
ENSG00000165125_TRPV6_GEEX_87335.5	63
ENSG00000165125_TRPV6_GEEX_87336.6	277
ENSG00000165125_TRPV6_GEEX_87337.7	229
ENSG00000165125_TRPV6_GEEX_87338.8	474
ENSG00000165125_TRPV6_GEEX_87339.9	214
ENSG00000165125_TRPV6_GEEX_87340.10	300
ENSG00000165156_ZHX1_GEEX_187515.1	645
ENSG00000165156_ZHX1_GEEX_187516.2	298
ENSG00000165156_ZHX1_GEEX_187517.3	330
ENSG00000165156_ZHX1_GEEX_187518.4	117
ENSG00000165156_ZHX1_GEEX_187519.5	732
ENSG00000165156_ZHX1_GEEX_187520.6	386
ENSG00000165156_ZHX1_GEEX_187521.7	552
ENSG00000165156_ZHX1_GEEX_187522.8	257
ENSG00000165156_ZHX1_GEEX_187523.9	691
ENSG00000165156_ZHX1_GEEX_187524.10	182
ENSG00000165164_CXorf22_ACOC_73209.7	1
ENSG00000165171_WBSCR27_UNA1_180319.1	1
ENSG00000165209_STRBP_GEEX_93814.1	17
ENSG00000165209_STRBP_GEEX_93815.2	757
ENSG00000165209_STRBP_GEEX_93816.3	218
ENSG00000165209_STRBP_GEEX_93817.4	791
ENSG00000165209_STRBP_GEEX_93818.5	438
ENSG00000165209_STRBP_GEEX_93819.6	457
ENSG00000165209_STRBP_GEEX_93820.7	563
ENSG00000165209_STRBP_GEEX_93821.8	218
ENSG00000165209_STRBP_GEEX_93822.9	1073
ENSG00000165209_STRBP_GEEX_93823.10	487
ENSG00000165244_ZNF367_GEEX_175259.1	388
ENSG00000165244_ZNF367_GEEX_175260.2	105
ENSG00000165244_ZNF367_GEEX_175261.3	444
ENSG00000165244_ZNF367_GEEX_175262.4	436
ENSG00000165244_ZNF367_GEEX_175263.5	294
ENSG00000165244_ZNF367_GEEX_175264.6	241
ENSG00000165244_ZNF367_GEEX_175265.7	91
ENSG00000165244_ZNF367_GEEX_175266.8	620
ENSG00000165244_ZNF367_GEEX_175267.9	189
ENSG00000165244_ZNF367_GEEX_175268.10	379
ENSG00000165259_HDX_GEEX_195701.1	531
ENSG00000165259_HDX_GEEX_195702.2	755
ENSG00000165259_HDX_GEEX_195703.3	68
ENSG00000165259_HDX_GEEX_195704.4	639
ENSG00000165259_HDX_GEEX_195705.5	386
ENSG00000165259_HDX_GEEX_195706.6	53
ENSG00000165259_HDX_GEEX_195707.7	434
ENSG00000165259_HDX_GEEX_195708.8	599
ENSG00000165259_HDX_GEEX_195709.9	778
ENSG00000165259_HDX_GEEX_195710.10	776
ENSG00000165271_NOL6_GEEX_153733.1	372
ENSG00000165271_NOL6_GEEX_153734.2	159
ENSG00000165271_NOL6_GEEX_153735.3	83
ENSG00000165271_NOL6_GEEX_153736.4	443
ENSG00000165271_NOL6_GEEX_153737.5	77
ENSG00000165271_NOL6_GEEX_153738.6	228
ENSG00000165271_NOL6_GEEX_153739.7	73
ENSG00000165271_NOL6_GEEX_153740.8	151
ENSG00000165271_NOL6_GEEX_153741.9	33
ENSG00000165271_NOL6_GEEX_153742.10	101
ENSG00000165275_TRMT10B_GEEX_153773.1	334
ENSG00000165275_TRMT10B_GEEX_153774.2	1046
ENSG00000165275_TRMT10B_GEEX_153775.3	685
ENSG00000165275_TRMT10B_GEEX_153776.4	645
ENSG00000165275_TRMT10B_GEEX_153777.5	634
ENSG00000165275_TRMT10B_GEEX_153778.6	183
ENSG00000165275_TRMT10B_GEEX_153779.7	450
ENSG00000165275_TRMT10B_GEEX_153780.8	702
ENSG00000165275_TRMT10B_GEEX_153781.9	509
ENSG00000165275_TRMT10B_GEEX_153782.10	828
ENSG00000165283_STOML2_PROT_76302.1	16
ENSG00000165304_MELK_DTKP_166424.4	1
ENSG00000165312_OTUD1_PROT_38420.6	13
ENSG00000165312_OTUD1_PROT_38422.8	1
ENSG00000165379_LRFN5_GEEX_127142.1	352
ENSG00000165379_LRFN5_GEEX_127143.2	673
ENSG00000165379_LRFN5_GEEX_127144.3	200
ENSG00000165379_LRFN5_GEEX_127145.4	314
ENSG00000165379_LRFN5_GEEX_127146.5	112
ENSG00000165379_LRFN5_GEEX_127147.6	301
ENSG00000165379_LRFN5_GEEX_127148.7	223
ENSG00000165379_LRFN5_GEEX_127149.8	539
ENSG00000165379_LRFN5_GEEX_127150.9	373
ENSG00000165379_LRFN5_GEEX_127151.10	136
ENSG00000165388_ZNF488_GEEX_30397.1	16
ENSG00000165388_ZNF488_GEEX_30398.2	187
ENSG00000165388_ZNF488_GEEX_30399.3	366
ENSG00000165388_ZNF488_GEEX_30400.4	1107
ENSG00000165388_ZNF488_GEEX_30401.5	244
ENSG00000165388_ZNF488_GEEX_30402.6	758
ENSG00000165388_ZNF488_GEEX_30403.7	42
ENSG00000165388_ZNF488_GEEX_30404.8	556
ENSG00000165388_ZNF488_GEEX_30405.9	247
ENSG00000165388_ZNF488_GEEX_30406.10	152
ENSG00000165417_GTF2A1_GEEX_108521.1	522
ENSG00000165417_GTF2A1_GEEX_108522.2	753
ENSG00000165417_GTF2A1_GEEX_108523.3	80
ENSG00000165417_GTF2A1_GEEX_108524.4	131
ENSG00000165417_GTF2A1_GEEX_108525.5	225
ENSG00000165417_GTF2A1_GEEX_108526.6	62
ENSG00000165417_GTF2A1_GEEX_108527.7	306
ENSG00000165417_GTF2A1_GEEX_108529.9	72
ENSG00000165417_GTF2A1_GEEX_108530.10	135
ENSG00000165462_PHOX2A_GEEX_32933.1	305
ENSG00000165462_PHOX2A_GEEX_32934.2	958
ENSG00000165462_PHOX2A_GEEX_32935.3	130
ENSG00000165462_PHOX2A_GEEX_32936.4	401
ENSG00000165462_PHOX2A_GEEX_32937.5	143
ENSG00000165462_PHOX2A_GEEX_32938.6	301
ENSG00000165462_PHOX2A_GEEX_32939.7	922
ENSG00000165462_PHOX2A_GEEX_32940.8	43
ENSG00000165462_PHOX2A_GEEX_32941.9	227
ENSG00000165462_PHOX2A_GEEX_32942.10	269
ENSG00000165471_MBL2_DTKP_101544.10	12
ENSG00000165478_HEPACAM_ACOC_101491.7	1
ENSG00000165480_SKA3_ACOC_47462.4	1
ENSG00000165490_C11orf82_ACOC_138271.6	1
ENSG00000165495_PKNOX2_GEEX_26635.1	173
ENSG00000165495_PKNOX2_GEEX_26636.2	602
ENSG00000165495_PKNOX2_GEEX_26637.3	149
ENSG00000165495_PKNOX2_GEEX_26638.4	620
ENSG00000165495_PKNOX2_GEEX_26639.5	15
ENSG00000165495_PKNOX2_GEEX_26640.6	1621
ENSG00000165495_PKNOX2_GEEX_26641.7	267
ENSG00000165495_PKNOX2_GEEX_26642.8	227
ENSG00000165495_PKNOX2_GEEX_26643.9	1
ENSG00000165495_PKNOX2_GEEX_26644.10	188
ENSG00000165502_RPL36AL_PROT_168228.3	1
ENSG00000165511_C10orf25_UNA1_69369.5	1
ENSG00000165512_ZNF22_GEEX_69355.1	22
ENSG00000165512_ZNF22_GEEX_69356.2	811
ENSG00000165512_ZNF22_GEEX_69357.3	165
ENSG00000165512_ZNF22_GEEX_69358.4	225
ENSG00000165512_ZNF22_GEEX_69359.5	121
ENSG00000165512_ZNF22_GEEX_69360.6	664
ENSG00000165512_ZNF22_GEEX_69361.7	177
ENSG00000165512_ZNF22_GEEX_69362.8	133
ENSG00000165512_ZNF22_GEEX_69363.9	111
ENSG00000165512_ZNF22_GEEX_69364.10	295
ENSG00000165525_NEMF_GEEX_160753.1	324
ENSG00000165525_NEMF_GEEX_160754.2	594
ENSG00000165525_NEMF_GEEX_160755.3	212
ENSG00000165525_NEMF_GEEX_160756.4	113
ENSG00000165525_NEMF_GEEX_160757.5	234
ENSG00000165525_NEMF_GEEX_160758.6	86
ENSG00000165525_NEMF_GEEX_160759.7	115
ENSG00000165525_NEMF_GEEX_160760.8	152
ENSG00000165525_NEMF_GEEX_160761.9	599
ENSG00000165525_NEMF_GEEX_160762.10	1050
ENSG00000165583_SSX5_GEEX_198836.1	582
ENSG00000165583_SSX5_GEEX_198837.2	480
ENSG00000165583_SSX5_GEEX_198838.3	962
ENSG00000165583_SSX5_GEEX_198839.4	78
ENSG00000165583_SSX5_GEEX_198840.5	646
ENSG00000165583_SSX5_GEEX_198841.6	344
ENSG00000165583_SSX5_GEEX_198842.7	180
ENSG00000165583_SSX5_GEEX_198843.8	711
ENSG00000165583_SSX5_GEEX_198844.9	66
ENSG00000165583_SSX5_GEEX_198845.10	803
ENSG00000165584_SSX3_GEEX_198846.1	1080
ENSG00000165584_SSX3_GEEX_198847.2	406
ENSG00000165584_SSX3_GEEX_198848.3	265
ENSG00000165584_SSX3_GEEX_198849.4	682
ENSG00000165584_SSX3_GEEX_198850.5	814
ENSG00000165584_SSX3_GEEX_198851.6	211
ENSG00000165584_SSX3_GEEX_198852.7	294
ENSG00000165584_SSX3_GEEX_198853.8	456
ENSG00000165584_SSX3_GEEX_198854.9	565
ENSG00000165584_SSX3_GEEX_198855.10	267
ENSG00000165606_DRGX_GEEX_127112.1	145
ENSG00000165606_DRGX_GEEX_127113.2	1078
ENSG00000165606_DRGX_GEEX_127114.3	480
ENSG00000165606_DRGX_GEEX_127115.4	314
ENSG00000165606_DRGX_GEEX_127116.5	632
ENSG00000165606_DRGX_GEEX_127117.6	448
ENSG00000165606_DRGX_GEEX_127118.7	117
ENSG00000165606_DRGX_GEEX_127119.8	381
ENSG00000165606_DRGX_GEEX_127120.9	192
ENSG00000165606_DRGX_GEEX_127121.10	215
ENSG00000165630_PRPF18_GEEX_136619.1	1174
ENSG00000165630_PRPF18_GEEX_136620.2	120
ENSG00000165630_PRPF18_GEEX_136623.5	480
ENSG00000165630_PRPF18_GEEX_136626.8	193
ENSG00000165632_TAF3_GEEX_122159.1	609
ENSG00000165632_TAF3_GEEX_122160.2	228
ENSG00000165632_TAF3_GEEX_122161.3	174
ENSG00000165632_TAF3_GEEX_122162.4	889
ENSG00000165632_TAF3_GEEX_122163.5	132
ENSG00000165632_TAF3_GEEX_122164.6	177
ENSG00000165632_TAF3_GEEX_122165.7	657
ENSG00000165632_TAF3_GEEX_122166.8	819
ENSG00000165632_TAF3_GEEX_122167.9	571
ENSG00000165632_TAF3_GEEX_122168.10	446
ENSG00000165643_SOHLH1_GEEX_18600.1	165
ENSG00000165643_SOHLH1_GEEX_18601.2	118
ENSG00000165643_SOHLH1_GEEX_18602.3	191
ENSG00000165643_SOHLH1_GEEX_18603.4	379
ENSG00000165643_SOHLH1_GEEX_18604.5	239
ENSG00000165643_SOHLH1_GEEX_18605.6	366
ENSG00000165643_SOHLH1_GEEX_18606.7	192
ENSG00000165643_SOHLH1_GEEX_18607.8	236
ENSG00000165643_SOHLH1_GEEX_18608.9	147
ENSG00000165643_SOHLH1_GEEX_18609.10	237
ENSG00000165655_ZNF503_GEEX_115197.1	383
ENSG00000165655_ZNF503_GEEX_115198.2	11
ENSG00000165655_ZNF503_GEEX_115199.3	476
ENSG00000165655_ZNF503_GEEX_115200.4	328
ENSG00000165655_ZNF503_GEEX_115201.5	614
ENSG00000165655_ZNF503_GEEX_115202.6	380
ENSG00000165655_ZNF503_GEEX_115203.7	37
ENSG00000165655_ZNF503_GEEX_115204.8	351
ENSG00000165655_ZNF503_GEEX_115205.9	327
ENSG00000165655_ZNF503_GEEX_115206.10	187
ENSG00000165659_DACH1_GEEX_133194.1	146
ENSG00000165659_DACH1_GEEX_133195.2	692
ENSG00000165659_DACH1_GEEX_133196.3	311
ENSG00000165659_DACH1_GEEX_133197.4	25
ENSG00000165659_DACH1_GEEX_133198.5	243
ENSG00000165659_DACH1_GEEX_133199.6	179
ENSG00000165659_DACH1_GEEX_133200.7	342
ENSG00000165659_DACH1_GEEX_133201.8	672
ENSG00000165659_DACH1_GEEX_133202.9	154
ENSG00000165659_DACH1_GEEX_133203.10	679
ENSG00000165684_SNAPC4_GEEX_54619.1	6
ENSG00000165684_SNAPC4_GEEX_54620.2	269
ENSG00000165684_SNAPC4_GEEX_54621.3	394
ENSG00000165684_SNAPC4_GEEX_54622.4	87
ENSG00000165684_SNAPC4_GEEX_54623.5	57
ENSG00000165684_SNAPC4_GEEX_54624.6	392
ENSG00000165684_SNAPC4_GEEX_54626.8	314
ENSG00000165684_SNAPC4_GEEX_54627.9	49
ENSG00000165684_SNAPC4_GEEX_54628.10	158
ENSG00000165695_AK8_DTKP_101072.6	1
ENSG00000165699_TSC1_ACOC_160435.2	1
ENSG00000165704_HPRT1_DTKP_190412.3	1
ENSG00000165716_FAM69B_MEPR_172993.5	1
ENSG00000165730_STOX1_GEEX_97053.1	61
ENSG00000165730_STOX1_GEEX_97054.2	27
ENSG00000165730_STOX1_GEEX_97055.3	251
ENSG00000165730_STOX1_GEEX_97056.4	177
ENSG00000165730_STOX1_GEEX_97057.5	208
ENSG00000165730_STOX1_GEEX_97058.6	42
ENSG00000165730_STOX1_GEEX_97059.7	525
ENSG00000165730_STOX1_GEEX_97060.8	346
ENSG00000165730_STOX1_GEEX_97061.9	564
ENSG00000165730_STOX1_GEEX_97062.10	270
ENSG00000165732_DDX21_GEEX_97033.1	214
ENSG00000165732_DDX21_GEEX_97034.2	196
ENSG00000165732_DDX21_GEEX_97035.3	111
ENSG00000165732_DDX21_GEEX_97036.4	355
ENSG00000165732_DDX21_GEEX_97037.5	300
ENSG00000165732_DDX21_GEEX_97038.6	363
ENSG00000165732_DDX21_GEEX_97039.7	163
ENSG00000165732_DDX21_GEEX_97040.8	154
ENSG00000165732_DDX21_GEEX_97041.9	74
ENSG00000165732_DDX21_GEEX_97042.10	3
ENSG00000165733_BMS1_TMMO_189065.7	9
ENSG00000165795_NDRG2_ACOC_61928.4	1
ENSG00000165804_ZNF219_GEEX_83166.1	146
ENSG00000165804_ZNF219_GEEX_83167.2	803
ENSG00000165804_ZNF219_GEEX_83168.3	1096
ENSG00000165804_ZNF219_GEEX_83169.4	284
ENSG00000165804_ZNF219_GEEX_83170.5	370
ENSG00000165804_ZNF219_GEEX_83171.6	252
ENSG00000165804_ZNF219_GEEX_83172.7	759
ENSG00000165804_ZNF219_GEEX_83173.8	514
ENSG00000165804_ZNF219_GEEX_83174.9	748
ENSG00000165804_ZNF219_GEEX_83175.10	670
ENSG00000165807_PPP1R36_ACOC_103851.5	1
ENSG00000165807_PPP1R36_ACOC_103856.10	13
ENSG00000165813_C10orf118_UNA1_183483.2	1
ENSG00000165819_METTL3_GEEX_153293.1	184
ENSG00000165819_METTL3_GEEX_153294.2	691
ENSG00000165819_METTL3_GEEX_153295.3	165
ENSG00000165819_METTL3_GEEX_153296.4	1193
ENSG00000165819_METTL3_GEEX_153297.5	458
ENSG00000165819_METTL3_GEEX_153298.6	348
ENSG00000165819_METTL3_GEEX_153299.7	184
ENSG00000165819_METTL3_GEEX_153300.8	311
ENSG00000165819_METTL3_GEEX_153301.9	610
ENSG00000165819_METTL3_GEEX_153302.10	627
ENSG00000165821_SALL2_GEEX_90385.1	501
ENSG00000165821_SALL2_GEEX_90386.2	417
ENSG00000165821_SALL2_GEEX_90387.3	201
ENSG00000165821_SALL2_GEEX_90388.4	370
ENSG00000165821_SALL2_GEEX_90389.5	702
ENSG00000165821_SALL2_GEEX_90390.6	507
ENSG00000165821_SALL2_GEEX_90391.7	219
ENSG00000165821_SALL2_GEEX_90392.8	167
ENSG00000165821_SALL2_GEEX_90393.9	897
ENSG00000165821_SALL2_GEEX_90394.10	729
ENSG00000165832_TRUB1_GEEX_69675.1	294
ENSG00000165832_TRUB1_GEEX_69676.2	78
ENSG00000165832_TRUB1_GEEX_69677.3	422
ENSG00000165832_TRUB1_GEEX_69678.4	117
ENSG00000165832_TRUB1_GEEX_69679.5	343
ENSG00000165832_TRUB1_GEEX_69680.6	130
ENSG00000165832_TRUB1_GEEX_69681.7	165
ENSG00000165832_TRUB1_GEEX_69682.8	184
ENSG00000165832_TRUB1_GEEX_69683.9	148
ENSG00000165832_TRUB1_GEEX_69684.10	461
ENSG00000165917_RAPSN_PROT_54190.3	84
ENSG00000165934_CPSF2_GEEX_47279.1	441
ENSG00000165934_CPSF2_GEEX_47280.2	649
ENSG00000165934_CPSF2_GEEX_47281.3	478
ENSG00000165934_CPSF2_GEEX_47282.4	40
ENSG00000165934_CPSF2_GEEX_47283.5	153
ENSG00000165934_CPSF2_GEEX_47284.6	42
ENSG00000165934_CPSF2_GEEX_47285.7	244
ENSG00000165934_CPSF2_GEEX_47286.8	530
ENSG00000165934_CPSF2_GEEX_47287.9	91
ENSG00000165934_CPSF2_GEEX_47288.10	433
ENSG00000165996_PTPLA_DTKP_25588.4	1
ENSG00000166037_CEP57_ACOC_67525.3	1
ENSG00000166069_TMCO5A_UNA2_54435.7	1
ENSG00000166086_JAM3_MEPR_75423.5	1
ENSG00000166133_RPUSD2_TMMO_199063.8	1
ENSG00000166135_HIF1AN_DTKP_197751.2	1
ENSG00000166147_FBN1_GEEX_80620.1	458
ENSG00000166147_FBN1_GEEX_80621.2	279
ENSG00000166147_FBN1_GEEX_80622.3	159
ENSG00000166147_FBN1_GEEX_80623.4	581
ENSG00000166147_FBN1_GEEX_80624.5	776
ENSG00000166147_FBN1_GEEX_80625.6	166
ENSG00000166147_FBN1_GEEX_80626.7	444
ENSG00000166147_FBN1_GEEX_80627.8	211
ENSG00000166147_FBN1_GEEX_80628.9	132
ENSG00000166147_FBN1_GEEX_80629.10	476
ENSG00000166153_DEPDC4_GEEX_59516.1	270
ENSG00000166153_DEPDC4_GEEX_59517.2	344
ENSG00000166153_DEPDC4_GEEX_59518.3	359
ENSG00000166153_DEPDC4_GEEX_59519.4	727
ENSG00000166153_DEPDC4_GEEX_59520.5	413
ENSG00000166153_DEPDC4_GEEX_59521.6	467
ENSG00000166153_DEPDC4_GEEX_59522.7	1100
ENSG00000166153_DEPDC4_GEEX_59523.8	221
ENSG00000166153_DEPDC4_GEEX_59524.9	155
ENSG00000166153_DEPDC4_GEEX_59525.10	97
ENSG00000166164_BRD7_GEEX_86293.1	388
ENSG00000166164_BRD7_GEEX_86294.2	348
ENSG00000166164_BRD7_GEEX_86295.3	620
ENSG00000166164_BRD7_GEEX_86296.4	82
ENSG00000166164_BRD7_GEEX_86297.5	1036
ENSG00000166164_BRD7_GEEX_86298.6	340
ENSG00000166164_BRD7_GEEX_86299.7	207
ENSG00000166164_BRD7_GEEX_86300.8	286
ENSG00000166164_BRD7_GEEX_86301.9	210
ENSG00000166164_BRD7_GEEX_86302.10	438
ENSG00000166166_TRMT61A_GEEX_86273.1	534
ENSG00000166166_TRMT61A_GEEX_86275.3	740
ENSG00000166166_TRMT61A_GEEX_86276.4	762
ENSG00000166166_TRMT61A_GEEX_86277.5	1434
ENSG00000166166_TRMT61A_GEEX_86278.6	591
ENSG00000166166_TRMT61A_GEEX_86279.7	641
ENSG00000166166_TRMT61A_GEEX_86280.8	371
ENSG00000166166_TRMT61A_GEEX_86281.9	347
ENSG00000166166_TRMT61A_GEEX_86282.10	172
ENSG00000166169_POLL_ACOC_123267.3	1
ENSG00000166173_LARP6_GEEX_84798.1	628
ENSG00000166173_LARP6_GEEX_84799.2	376
ENSG00000166173_LARP6_GEEX_84800.3	514
ENSG00000166173_LARP6_GEEX_84801.4	443
ENSG00000166173_LARP6_GEEX_84802.5	727
ENSG00000166173_LARP6_GEEX_84803.6	121
ENSG00000166173_LARP6_GEEX_84804.7	362
ENSG00000166173_LARP6_GEEX_84805.8	1300
ENSG00000166173_LARP6_GEEX_84806.9	132
ENSG00000166173_LARP6_GEEX_84807.10	68
ENSG00000166188_ZNF319_GEEX_122429.1	335
ENSG00000166188_ZNF319_GEEX_122430.2	391
ENSG00000166188_ZNF319_GEEX_122431.3	335
ENSG00000166188_ZNF319_GEEX_122432.4	366
ENSG00000166188_ZNF319_GEEX_122433.5	636
ENSG00000166188_ZNF319_GEEX_122434.6	141
ENSG00000166188_ZNF319_GEEX_122435.7	110
ENSG00000166188_ZNF319_GEEX_122436.8	942
ENSG00000166188_ZNF319_GEEX_122437.9	243
ENSG00000166188_ZNF319_GEEX_122438.10	654
ENSG00000166197_NOLC1_ACOC_195856.6	1
ENSG00000166211_SPIC_GEEX_122895.1	239
ENSG00000166211_SPIC_GEEX_122896.2	687
ENSG00000166211_SPIC_GEEX_122897.3	110
ENSG00000166211_SPIC_GEEX_122898.4	362
ENSG00000166211_SPIC_GEEX_122899.5	135
ENSG00000166211_SPIC_GEEX_122900.6	62
ENSG00000166211_SPIC_GEEX_122901.7	1217
ENSG00000166211_SPIC_GEEX_122902.8	40
ENSG00000166211_SPIC_GEEX_122903.9	123
ENSG00000166211_SPIC_GEEX_122904.10	387
ENSG00000166225_FRS2_ACOC_6897.8	25
ENSG00000166260_COX11_TMMO_120427.3	1
ENSG00000166268_MYRFL_GEEX_61066.1	681
ENSG00000166268_MYRFL_GEEX_61067.2	617
ENSG00000166268_MYRFL_GEEX_61068.3	225
ENSG00000166268_MYRFL_GEEX_61069.4	232
ENSG00000166268_MYRFL_GEEX_61070.5	599
ENSG00000166268_MYRFL_GEEX_61071.6	217
ENSG00000166268_MYRFL_GEEX_61072.7	171
ENSG00000166268_MYRFL_GEEX_61073.8	151
ENSG00000166268_MYRFL_GEEX_61074.9	655
ENSG00000166268_MYRFL_GEEX_61075.10	350
ENSG00000166278_C2_PROT_166820.10	993
ENSG00000166311_SMPD1_DTKP_10933.2	1
ENSG00000166387_PPFIBP2_GEEX_85913.1	264
ENSG00000166387_PPFIBP2_GEEX_85914.2	523
ENSG00000166387_PPFIBP2_GEEX_85915.3	234
ENSG00000166387_PPFIBP2_GEEX_85916.4	467
ENSG00000166387_PPFIBP2_GEEX_85917.5	114
ENSG00000166387_PPFIBP2_GEEX_85918.6	140
ENSG00000166387_PPFIBP2_GEEX_85919.7	556
ENSG00000166387_PPFIBP2_GEEX_85920.8	1264
ENSG00000166387_PPFIBP2_GEEX_85921.9	428
ENSG00000166387_PPFIBP2_GEEX_85922.10	52
ENSG00000166394_CYB5R2_TMMO_99506.2	6
ENSG00000166396_SERPINB7_PROT_122311.3	21
ENSG00000166402_TUB_DTKP_179411.7	1
ENSG00000166432_ZMAT1_GEEX_72342.1	514
ENSG00000166432_ZMAT1_GEEX_72343.2	436
ENSG00000166432_ZMAT1_GEEX_72344.3	171
ENSG00000166432_ZMAT1_GEEX_72345.4	35
ENSG00000166432_ZMAT1_GEEX_72346.5	243
ENSG00000166432_ZMAT1_GEEX_72347.6	568
ENSG00000166432_ZMAT1_GEEX_72348.7	192
ENSG00000166432_ZMAT1_GEEX_72349.8	584
ENSG00000166432_ZMAT1_GEEX_72350.9	385
ENSG00000166432_ZMAT1_GEEX_72351.10	238
ENSG00000166441_RPL27A_GEEX_179055.1	385
ENSG00000166441_RPL27A_GEEX_179056.2	301
ENSG00000166441_RPL27A_GEEX_179057.3	14
ENSG00000166441_RPL27A_GEEX_179059.5	127
ENSG00000166441_RPL27A_GEEX_179060.6	33
ENSG00000166441_RPL27A_GEEX_179061.7	65
ENSG00000166441_RPL27A_GEEX_179062.8	533
ENSG00000166441_RPL27A_GEEX_179063.9	482
ENSG00000166441_RPL27A_GEEX_179064.10	637
ENSG00000166444_ST5_PROT_179271.7	1
ENSG00000166451_CENPN_ACOC_65499.8	1
ENSG00000166454_ATMIN_GEEX_65452.1	361
ENSG00000166454_ATMIN_GEEX_65453.2	430
ENSG00000166454_ATMIN_GEEX_65454.3	564
ENSG00000166454_ATMIN_GEEX_65455.4	599
ENSG00000166454_ATMIN_GEEX_65456.5	306
ENSG00000166454_ATMIN_GEEX_65457.6	279
ENSG00000166454_ATMIN_GEEX_65458.7	218
ENSG00000166454_ATMIN_GEEX_65459.8	460
ENSG00000166454_ATMIN_GEEX_65460.9	491
ENSG00000166454_ATMIN_GEEX_65461.10	208
ENSG00000166477_LEO1_GEEX_58346.1	486
ENSG00000166477_LEO1_GEEX_58347.2	490
ENSG00000166477_LEO1_GEEX_58348.3	655
ENSG00000166477_LEO1_GEEX_58349.4	1031
ENSG00000166477_LEO1_GEEX_58350.5	371
ENSG00000166477_LEO1_GEEX_58351.6	760
ENSG00000166477_LEO1_GEEX_58352.7	370
ENSG00000166477_LEO1_GEEX_58353.8	262
ENSG00000166477_LEO1_GEEX_58354.9	245
ENSG00000166477_LEO1_GEEX_58355.10	624
ENSG00000166478_ZNF143_GEEX_160424.1	844
ENSG00000166478_ZNF143_GEEX_160425.2	1291
ENSG00000166478_ZNF143_GEEX_160426.3	720
ENSG00000166478_ZNF143_GEEX_160427.4	186
ENSG00000166478_ZNF143_GEEX_160428.5	490
ENSG00000166478_ZNF143_GEEX_160429.6	69
ENSG00000166478_ZNF143_GEEX_160430.7	784
ENSG00000166478_ZNF143_GEEX_160431.8	203
ENSG00000166478_ZNF143_GEEX_160432.9	345
ENSG00000166478_ZNF143_GEEX_160433.10	263
ENSG00000166526_ZNF3_GEEX_29103.1	29
ENSG00000166526_ZNF3_GEEX_29104.2	264
ENSG00000166526_ZNF3_GEEX_29105.3	572
ENSG00000166526_ZNF3_GEEX_29106.4	678
ENSG00000166526_ZNF3_GEEX_29107.5	352
ENSG00000166526_ZNF3_GEEX_29108.6	1106
ENSG00000166526_ZNF3_GEEX_29109.7	323
ENSG00000166526_ZNF3_GEEX_29110.8	98
ENSG00000166526_ZNF3_GEEX_29111.9	468
ENSG00000166526_ZNF3_GEEX_29112.10	583
ENSG00000166529_ZSCAN21_GEEX_156944.1	1035
ENSG00000166529_ZSCAN21_GEEX_156945.2	385
ENSG00000166529_ZSCAN21_GEEX_156946.3	242
ENSG00000166529_ZSCAN21_GEEX_156947.4	198
ENSG00000166529_ZSCAN21_GEEX_156948.5	321
ENSG00000166529_ZSCAN21_GEEX_156949.6	114
ENSG00000166529_ZSCAN21_GEEX_156950.7	910
ENSG00000166529_ZSCAN21_GEEX_156951.8	346
ENSG00000166529_ZSCAN21_GEEX_156952.9	643
ENSG00000166529_ZSCAN21_GEEX_156953.10	437
ENSG00000166532_RIMKLB_UNA1_123341.7	1
ENSG00000166589_CDH16_GEEX_60470.1	912
ENSG00000166589_CDH16_GEEX_60471.2	943
ENSG00000166589_CDH16_GEEX_60472.3	142
ENSG00000166589_CDH16_GEEX_60473.4	189
ENSG00000166589_CDH16_GEEX_60474.5	232
ENSG00000166589_CDH16_GEEX_60475.6	123
ENSG00000166589_CDH16_GEEX_60476.7	334
ENSG00000166589_CDH16_GEEX_60477.8	414
ENSG00000166589_CDH16_GEEX_60478.9	454
ENSG00000166589_CDH16_GEEX_60479.10	190
ENSG00000166669_ATF7IP2_GEEX_105097.1	15
ENSG00000166669_ATF7IP2_GEEX_105098.2	172
ENSG00000166669_ATF7IP2_GEEX_105099.3	194
ENSG00000166669_ATF7IP2_GEEX_105100.4	1162
ENSG00000166669_ATF7IP2_GEEX_105101.5	113
ENSG00000166669_ATF7IP2_GEEX_105102.6	694
ENSG00000166669_ATF7IP2_GEEX_105103.7	631
ENSG00000166669_ATF7IP2_GEEX_105104.8	86
ENSG00000166669_ATF7IP2_GEEX_105105.9	387
ENSG00000166669_ATF7IP2_GEEX_105106.10	239
ENSG00000166670_MMP10_DTKP_8778.2	1
ENSG00000166704_ZNF606_GEEX_130640.1	448
ENSG00000166704_ZNF606_GEEX_130641.2	852
ENSG00000166704_ZNF606_GEEX_130642.3	182
ENSG00000166704_ZNF606_GEEX_130643.4	756
ENSG00000166704_ZNF606_GEEX_130644.5	655
ENSG00000166704_ZNF606_GEEX_130645.6	108
ENSG00000166704_ZNF606_GEEX_130646.7	223
ENSG00000166704_ZNF606_GEEX_130647.8	342
ENSG00000166704_ZNF606_GEEX_130648.9	274
ENSG00000166704_ZNF606_GEEX_130649.10	355
ENSG00000166716_ZNF592_GEEX_156764.1	989
ENSG00000166716_ZNF592_GEEX_156765.2	415
ENSG00000166716_ZNF592_GEEX_156766.3	305
ENSG00000166716_ZNF592_GEEX_156767.4	117
ENSG00000166716_ZNF592_GEEX_156768.5	43
ENSG00000166716_ZNF592_GEEX_156769.6	381
ENSG00000166716_ZNF592_GEEX_156770.7	748
ENSG00000166716_ZNF592_GEEX_156771.8	562
ENSG00000166716_ZNF592_GEEX_156772.9	220
ENSG00000166716_ZNF592_GEEX_156773.10	858
ENSG00000166736_HTR3A_DTKP_19508.4	1019
ENSG00000166794_PPIB_DTKP_131334.3	1
ENSG00000166823_MESP1_GEEX_169961.1	408
ENSG00000166823_MESP1_GEEX_169962.2	408
ENSG00000166823_MESP1_GEEX_169963.3	235
ENSG00000166823_MESP1_GEEX_169964.4	438
ENSG00000166823_MESP1_GEEX_169965.5	318
ENSG00000166823_MESP1_GEEX_169966.6	242
ENSG00000166823_MESP1_GEEX_169967.7	205
ENSG00000166823_MESP1_GEEX_169968.8	218
ENSG00000166823_MESP1_GEEX_169969.9	279
ENSG00000166823_MESP1_GEEX_169970.10	331
ENSG00000166831_RBPMS2_GEEX_929.1	785
ENSG00000166831_RBPMS2_GEEX_930.2	654
ENSG00000166831_RBPMS2_GEEX_931.3	729
ENSG00000166831_RBPMS2_GEEX_932.4	173
ENSG00000166831_RBPMS2_GEEX_933.5	85
ENSG00000166831_RBPMS2_GEEX_934.6	953
ENSG00000166831_RBPMS2_GEEX_935.7	645
ENSG00000166831_RBPMS2_GEEX_936.8	143
ENSG00000166831_RBPMS2_GEEX_937.9	125
ENSG00000166831_RBPMS2_GEEX_938.10	20
ENSG00000166848_TERF2IP_GEEX_117996.1	192
ENSG00000166848_TERF2IP_GEEX_117997.2	461
ENSG00000166848_TERF2IP_GEEX_117998.3	591
ENSG00000166848_TERF2IP_GEEX_117999.4	535
ENSG00000166848_TERF2IP_GEEX_118000.5	461
ENSG00000166848_TERF2IP_GEEX_118001.6	423
ENSG00000166848_TERF2IP_GEEX_118002.7	392
ENSG00000166848_TERF2IP_GEEX_118003.8	673
ENSG00000166848_TERF2IP_GEEX_118004.9	417
ENSG00000166848_TERF2IP_GEEX_118005.10	634
ENSG00000166851_PLK1_DTKP_21653.10	1
ENSG00000166860_ZBTB39_GEEX_111138.1	368
ENSG00000166860_ZBTB39_GEEX_111139.2	220
ENSG00000166860_ZBTB39_GEEX_111140.3	463
ENSG00000166860_ZBTB39_GEEX_111141.4	382
ENSG00000166860_ZBTB39_GEEX_111142.5	6
ENSG00000166860_ZBTB39_GEEX_111143.6	351
ENSG00000166860_ZBTB39_GEEX_111144.7	602
ENSG00000166860_ZBTB39_GEEX_111145.8	91
ENSG00000166860_ZBTB39_GEEX_111146.9	417
ENSG00000166860_ZBTB39_GEEX_111147.10	251
ENSG00000166886_NAB2_GEEX_54439.1	195
ENSG00000166886_NAB2_GEEX_54440.2	512
ENSG00000166886_NAB2_GEEX_54441.3	744
ENSG00000166886_NAB2_GEEX_54442.4	581
ENSG00000166886_NAB2_GEEX_54443.5	220
ENSG00000166886_NAB2_GEEX_54444.6	556
ENSG00000166886_NAB2_GEEX_54445.7	477
ENSG00000166886_NAB2_GEEX_54447.9	118
ENSG00000166886_NAB2_GEEX_54448.10	777
ENSG00000166927_MS4A7_UNA2_158850.5	1
ENSG00000166938_DIS3L_GEEX_53290.1	119
ENSG00000166938_DIS3L_GEEX_53291.2	471
ENSG00000166938_DIS3L_GEEX_53292.3	83
ENSG00000166938_DIS3L_GEEX_53293.4	805
ENSG00000166938_DIS3L_GEEX_53294.5	476
ENSG00000166938_DIS3L_GEEX_53295.6	252
ENSG00000166938_DIS3L_GEEX_53296.7	863
ENSG00000166938_DIS3L_GEEX_53297.8	155
ENSG00000166938_DIS3L_GEEX_53298.9	934
ENSG00000166938_DIS3L_GEEX_53299.10	210
ENSG00000166971_AKTIP_GEEX_39365.1	289
ENSG00000166971_AKTIP_GEEX_39366.2	201
ENSG00000166971_AKTIP_GEEX_39367.3	114
ENSG00000166971_AKTIP_GEEX_39368.4	44
ENSG00000166971_AKTIP_GEEX_39369.5	829
ENSG00000166971_AKTIP_GEEX_39370.6	490
ENSG00000166971_AKTIP_GEEX_39371.7	357
ENSG00000166971_AKTIP_GEEX_39372.8	505
ENSG00000166971_AKTIP_GEEX_39373.9	482
ENSG00000166971_AKTIP_GEEX_39374.10	375
ENSG00000167034_NKX3-1_GEEX_187345.1	414
ENSG00000167034_NKX3-1_GEEX_187346.2	369
ENSG00000167034_NKX3-1_GEEX_187347.3	153
ENSG00000167034_NKX3-1_GEEX_187348.4	504
ENSG00000167034_NKX3-1_GEEX_187349.5	78
ENSG00000167034_NKX3-1_GEEX_187350.6	21
ENSG00000167034_NKX3-1_GEEX_187351.7	74
ENSG00000167034_NKX3-1_GEEX_187352.8	463
ENSG00000167034_NKX3-1_GEEX_187353.9	215
ENSG00000167034_NKX3-1_GEEX_187354.10	187
ENSG00000167074_TEF_GEEX_174699.1	51
ENSG00000167074_TEF_GEEX_174700.2	63
ENSG00000167074_TEF_GEEX_174701.3	345
ENSG00000167074_TEF_GEEX_174702.4	179
ENSG00000167074_TEF_GEEX_174703.5	140
ENSG00000167074_TEF_GEEX_174704.6	377
ENSG00000167074_TEF_GEEX_174705.7	593
ENSG00000167074_TEF_GEEX_174706.8	590
ENSG00000167074_TEF_GEEX_174707.9	481
ENSG00000167074_TEF_GEEX_174708.10	153
ENSG00000167081_PBX3_GEEX_39195.1	325
ENSG00000167081_PBX3_GEEX_39196.2	636
ENSG00000167081_PBX3_GEEX_39198.4	781
ENSG00000167081_PBX3_GEEX_39199.5	620
ENSG00000167081_PBX3_GEEX_39200.6	210
ENSG00000167081_PBX3_GEEX_39201.7	126
ENSG00000167081_PBX3_GEEX_39202.8	380
ENSG00000167081_PBX3_GEEX_39203.9	767
ENSG00000167081_PBX3_GEEX_39204.10	698
ENSG00000167088_SNRPD1_GEEX_39235.1	38
ENSG00000167088_SNRPD1_GEEX_39236.2	9
ENSG00000167088_SNRPD1_GEEX_39237.3	25
ENSG00000167088_SNRPD1_GEEX_39239.5	530
ENSG00000167088_SNRPD1_GEEX_39240.6	26
ENSG00000167088_SNRPD1_GEEX_39241.7	49
ENSG00000167088_SNRPD1_GEEX_39243.9	89
ENSG00000167088_SNRPD1_GEEX_39244.10	96
ENSG00000167106_FAM102A_PROT_81237.10	44
ENSG00000167112_TRUB2_GEEX_181995.1	453
ENSG00000167112_TRUB2_GEEX_181996.2	147
ENSG00000167112_TRUB2_GEEX_181997.3	258
ENSG00000167112_TRUB2_GEEX_181998.4	414
ENSG00000167112_TRUB2_GEEX_181999.5	517
ENSG00000167112_TRUB2_GEEX_182000.6	787
ENSG00000167112_TRUB2_GEEX_182001.7	31
ENSG00000167112_TRUB2_GEEX_182002.8	29
ENSG00000167112_TRUB2_GEEX_182003.9	90
ENSG00000167112_TRUB2_GEEX_182004.10	218
ENSG00000167114_SLC27A4_TMMO_124927.4	38
ENSG00000167114_SLC27A4_TMMO_124930.7	1
ENSG00000167130_DOLPP1_DTKP_133355.2	1
ENSG00000167130_DOLPP1_DTKP_133362.9.V	1
ENSG00000167157_PRRX2_GEEX_140762.1	345
ENSG00000167157_PRRX2_GEEX_140763.2	367
ENSG00000167157_PRRX2_GEEX_140764.3	573
ENSG00000167157_PRRX2_GEEX_140765.4	274
ENSG00000167157_PRRX2_GEEX_140766.5	772
ENSG00000167157_PRRX2_GEEX_140767.6	202
ENSG00000167157_PRRX2_GEEX_140768.7	271
ENSG00000167157_PRRX2_GEEX_140769.8	380
ENSG00000167157_PRRX2_GEEX_140770.9	339
ENSG00000167157_PRRX2_GEEX_140771.10	367
ENSG00000167182_SP2_GEEX_165091.1	442
ENSG00000167182_SP2_GEEX_165092.2	232
ENSG00000167182_SP2_GEEX_165093.3	119
ENSG00000167182_SP2_GEEX_165094.4	387
ENSG00000167182_SP2_GEEX_165095.5	743
ENSG00000167182_SP2_GEEX_165096.6	549
ENSG00000167182_SP2_GEEX_165097.7	213
ENSG00000167182_SP2_GEEX_165098.8	336
ENSG00000167182_SP2_GEEX_165099.9	409
ENSG00000167182_SP2_GEEX_165100.10	624
ENSG00000167191_GPRC5B_TMMO_96779.7	1
ENSG00000167193_CRK_ACOC_187747.3	1
ENSG00000167207_NOD2_ACOC_83140.5	1
ENSG00000167232_ZNF91_GEEX_151861.1	632
ENSG00000167232_ZNF91_GEEX_151862.2	190
ENSG00000167232_ZNF91_GEEX_151863.3	420
ENSG00000167232_ZNF91_GEEX_151864.4	185
ENSG00000167232_ZNF91_GEEX_151865.5	353
ENSG00000167232_ZNF91_GEEX_151866.6	67
ENSG00000167232_ZNF91_GEEX_151867.7	272
ENSG00000167232_ZNF91_GEEX_151868.8	158
ENSG00000167232_ZNF91_GEEX_151869.9	284
ENSG00000167232_ZNF91_GEEX_151870.10	95
ENSG00000167258_CDK12_DTKP_52949.10	1
ENSG00000167264_DUS2_TMMO_68451.9	1
ENSG00000167272_POP5_GEEX_197860.1	367
ENSG00000167272_POP5_GEEX_197861.2	158
ENSG00000167272_POP5_GEEX_197862.3	629
ENSG00000167272_POP5_GEEX_197863.4	171
ENSG00000167272_POP5_GEEX_197864.5	278
ENSG00000167272_POP5_GEEX_197865.6	283
ENSG00000167272_POP5_GEEX_197866.7	729
ENSG00000167272_POP5_GEEX_197867.8	116
ENSG00000167272_POP5_GEEX_197868.9	29
ENSG00000167272_POP5_GEEX_197869.10	112
ENSG00000167363_FN3K_DTKP_92246.4	1
ENSG00000167377_ZNF23_GEEX_200759.1	494
ENSG00000167377_ZNF23_GEEX_200760.2	407
ENSG00000167377_ZNF23_GEEX_200761.3	664
ENSG00000167377_ZNF23_GEEX_200762.4	27
ENSG00000167377_ZNF23_GEEX_200763.5	118
ENSG00000167377_ZNF23_GEEX_200764.6	371
ENSG00000167377_ZNF23_GEEX_200765.7	154
ENSG00000167377_ZNF23_GEEX_200766.8	553
ENSG00000167377_ZNF23_GEEX_200767.9	898
ENSG00000167377_ZNF23_GEEX_200768.10	471
ENSG00000167380_ZNF226_GEEX_85058.1	314
ENSG00000167380_ZNF226_GEEX_85059.2	310
ENSG00000167380_ZNF226_GEEX_85060.3	297
ENSG00000167380_ZNF226_GEEX_85061.4	571
ENSG00000167380_ZNF226_GEEX_85062.5	593
ENSG00000167380_ZNF226_GEEX_85063.6	13
ENSG00000167380_ZNF226_GEEX_85064.7	548
ENSG00000167380_ZNF226_GEEX_85065.8	461
ENSG00000167380_ZNF226_GEEX_85066.9	293
ENSG00000167380_ZNF226_GEEX_85067.10	629
ENSG00000167383_ZNF229_GEEX_95132.1	487
ENSG00000167383_ZNF229_GEEX_95133.2	344
ENSG00000167383_ZNF229_GEEX_95134.3	324
ENSG00000167383_ZNF229_GEEX_95135.4	441
ENSG00000167383_ZNF229_GEEX_95136.5	91
ENSG00000167383_ZNF229_GEEX_95137.6	291
ENSG00000167383_ZNF229_GEEX_95138.7	87
ENSG00000167383_ZNF229_GEEX_95139.8	246
ENSG00000167383_ZNF229_GEEX_95140.9	550
ENSG00000167383_ZNF229_GEEX_95141.10	274
ENSG00000167384_ZNF180_GEEX_85028.1	76
ENSG00000167384_ZNF180_GEEX_85029.2	471
ENSG00000167384_ZNF180_GEEX_85030.3	256
ENSG00000167384_ZNF180_GEEX_85031.4	323
ENSG00000167384_ZNF180_GEEX_85032.5	269
ENSG00000167384_ZNF180_GEEX_85033.6	106
ENSG00000167384_ZNF180_GEEX_85034.7	123
ENSG00000167384_ZNF180_GEEX_85035.8	450
ENSG00000167384_ZNF180_GEEX_85036.9	242
ENSG00000167384_ZNF180_GEEX_85037.10	69
ENSG00000167522_ANKRD11_GEEX_6810.1	102
ENSG00000167522_ANKRD11_GEEX_6811.2	450
ENSG00000167522_ANKRD11_GEEX_6812.3	135
ENSG00000167522_ANKRD11_GEEX_6813.4	162
ENSG00000167522_ANKRD11_GEEX_6814.5	104
ENSG00000167522_ANKRD11_GEEX_6815.6	325
ENSG00000167522_ANKRD11_GEEX_6816.7	136
ENSG00000167522_ANKRD11_GEEX_6817.8	298
ENSG00000167522_ANKRD11_GEEX_6818.9	141
ENSG00000167522_ANKRD11_GEEX_6819.10	291
ENSG00000167526_RPL13_TMMO_100464.10	1
ENSG00000167528_ZNF641_GEEX_100405.1	68
ENSG00000167528_ZNF641_GEEX_100406.2	274
ENSG00000167528_ZNF641_GEEX_100407.3	179
ENSG00000167528_ZNF641_GEEX_100408.4	231
ENSG00000167528_ZNF641_GEEX_100409.5	141
ENSG00000167528_ZNF641_GEEX_100410.6	597
ENSG00000167528_ZNF641_GEEX_100411.7	288
ENSG00000167528_ZNF641_GEEX_100412.8	797
ENSG00000167528_ZNF641_GEEX_100413.9	567
ENSG00000167528_ZNF641_GEEX_100414.10	320
ENSG00000167553_TUBA1C_ACOC_75462.4	1
ENSG00000167554_ZNF610_GEEX_96503.1	446
ENSG00000167554_ZNF610_GEEX_96504.2	275
ENSG00000167554_ZNF610_GEEX_96505.3	626
ENSG00000167554_ZNF610_GEEX_96506.4	621
ENSG00000167554_ZNF610_GEEX_96507.5	553
ENSG00000167554_ZNF610_GEEX_96508.6	183
ENSG00000167554_ZNF610_GEEX_96509.7	553
ENSG00000167554_ZNF610_GEEX_96510.8	548
ENSG00000167554_ZNF610_GEEX_96511.9	395
ENSG00000167554_ZNF610_GEEX_96512.10	61
ENSG00000167555_ZNF528_GEEX_70031.1	532
ENSG00000167555_ZNF528_GEEX_70032.2	447
ENSG00000167555_ZNF528_GEEX_70033.3	513
ENSG00000167555_ZNF528_GEEX_70034.4	134
ENSG00000167555_ZNF528_GEEX_70035.5	247
ENSG00000167555_ZNF528_GEEX_70036.6	1236
ENSG00000167555_ZNF528_GEEX_70037.7	27
ENSG00000167555_ZNF528_GEEX_70038.8	588
ENSG00000167555_ZNF528_GEEX_70039.9	867
ENSG00000167555_ZNF528_GEEX_70040.10	1034
ENSG00000167562_ZNF701_GEEX_85488.1	547
ENSG00000167562_ZNF701_GEEX_85489.2	775
ENSG00000167562_ZNF701_GEEX_85490.3	612
ENSG00000167562_ZNF701_GEEX_85491.4	317
ENSG00000167562_ZNF701_GEEX_85492.5	317
ENSG00000167562_ZNF701_GEEX_85493.6	538
ENSG00000167562_ZNF701_GEEX_85494.7	352
ENSG00000167562_ZNF701_GEEX_85495.8	148
ENSG00000167562_ZNF701_GEEX_85496.9	271
ENSG00000167562_ZNF701_GEEX_85497.10	82
ENSG00000167565_SERTAD3_GEEX_85498.1	180
ENSG00000167565_SERTAD3_GEEX_85499.2	619
ENSG00000167565_SERTAD3_GEEX_85500.3	294
ENSG00000167565_SERTAD3_GEEX_85501.4	191
ENSG00000167565_SERTAD3_GEEX_85502.5	378
ENSG00000167565_SERTAD3_GEEX_85503.6	125
ENSG00000167565_SERTAD3_GEEX_85504.7	412
ENSG00000167565_SERTAD3_GEEX_85505.8	391
ENSG00000167565_SERTAD3_GEEX_85506.9	385
ENSG00000167565_SERTAD3_GEEX_85507.10	369
ENSG00000167612_ANKRD33_GEEX_128635.1	355
ENSG00000167612_ANKRD33_GEEX_128636.2	177
ENSG00000167612_ANKRD33_GEEX_128637.3	223
ENSG00000167612_ANKRD33_GEEX_128638.4	301
ENSG00000167612_ANKRD33_GEEX_128639.5	674
ENSG00000167612_ANKRD33_GEEX_128640.6	122
ENSG00000167612_ANKRD33_GEEX_128641.7	896
ENSG00000167612_ANKRD33_GEEX_128642.8	544
ENSG00000167612_ANKRD33_GEEX_128643.9	164
ENSG00000167612_ANKRD33_GEEX_128644.10	465
ENSG00000167619_TMEM145_MEPR_174818.10	56
ENSG00000167625_ZNF526_GEEX_38505.1	897
ENSG00000167625_ZNF526_GEEX_38506.2	527
ENSG00000167625_ZNF526_GEEX_38507.3	363
ENSG00000167625_ZNF526_GEEX_38508.4	58
ENSG00000167625_ZNF526_GEEX_38509.5	11
ENSG00000167625_ZNF526_GEEX_38510.6	426
ENSG00000167625_ZNF526_GEEX_38511.7	603
ENSG00000167625_ZNF526_GEEX_38512.8	555
ENSG00000167625_ZNF526_GEEX_38513.9	212
ENSG00000167625_ZNF526_GEEX_38514.10	854
ENSG00000167637_ZNF283_GEEX_135997.1	133
ENSG00000167637_ZNF283_GEEX_135998.2	583
ENSG00000167637_ZNF283_GEEX_135999.3	164
ENSG00000167637_ZNF283_GEEX_136000.4	977
ENSG00000167637_ZNF283_GEEX_136001.5	280
ENSG00000167637_ZNF283_GEEX_136002.6	136
ENSG00000167637_ZNF283_GEEX_136003.7	362
ENSG00000167637_ZNF283_GEEX_136004.8	86
ENSG00000167637_ZNF283_GEEX_136005.9	772
ENSG00000167637_ZNF283_GEEX_136006.10	293
ENSG00000167674_HDGFRP2_GEEX_130859.1	635
ENSG00000167674_HDGFRP2_GEEX_130860.2	518
ENSG00000167674_HDGFRP2_GEEX_130861.3	225
ENSG00000167674_HDGFRP2_GEEX_130862.4	511
ENSG00000167674_HDGFRP2_GEEX_130863.5	325
ENSG00000167674_HDGFRP2_GEEX_130864.6	19
ENSG00000167674_HDGFRP2_GEEX_130865.7	411
ENSG00000167674_HDGFRP2_GEEX_130866.8	60
ENSG00000167674_HDGFRP2_GEEX_130867.9	346
ENSG00000167674_HDGFRP2_GEEX_130868.10	257
ENSG00000167676_PLIN4_TMMO_121235.2	1
ENSG00000167685_ZNF444_GEEX_3179.1	554
ENSG00000167685_ZNF444_GEEX_3180.2	204
ENSG00000167685_ZNF444_GEEX_3181.3	677
ENSG00000167685_ZNF444_GEEX_3182.4	278
ENSG00000167685_ZNF444_GEEX_3183.5	418
ENSG00000167685_ZNF444_GEEX_3184.6	361
ENSG00000167685_ZNF444_GEEX_3185.7	657
ENSG00000167685_ZNF444_GEEX_3186.8	216
ENSG00000167685_ZNF444_GEEX_3187.9	253
ENSG00000167685_ZNF444_GEEX_3188.10	420
ENSG00000167766_ZNF83_GEEX_160673.1	80
ENSG00000167766_ZNF83_GEEX_160674.2	271
ENSG00000167766_ZNF83_GEEX_160675.3	494
ENSG00000167766_ZNF83_GEEX_160676.4	260
ENSG00000167766_ZNF83_GEEX_160677.5	543
ENSG00000167766_ZNF83_GEEX_160678.6	218
ENSG00000167766_ZNF83_GEEX_160679.7	295
ENSG00000167766_ZNF83_GEEX_160680.8	237
ENSG00000167766_ZNF83_GEEX_160681.9	352
ENSG00000167766_ZNF83_GEEX_160682.10	350
ENSG00000167771_RCOR2_GEEX_96073.1	132
ENSG00000167771_RCOR2_GEEX_96074.2	256
ENSG00000167771_RCOR2_GEEX_96075.3	647
ENSG00000167771_RCOR2_GEEX_96076.4	529
ENSG00000167771_RCOR2_GEEX_96077.5	72
ENSG00000167771_RCOR2_GEEX_96078.6	865
ENSG00000167771_RCOR2_GEEX_96079.7	177
ENSG00000167771_RCOR2_GEEX_96080.8	627
ENSG00000167771_RCOR2_GEEX_96081.9	704
ENSG00000167771_RCOR2_GEEX_96082.10	307
ENSG00000167785_ZNF558_GEEX_158686.1	100
ENSG00000167785_ZNF558_GEEX_158687.2	331
ENSG00000167785_ZNF558_GEEX_158688.3	516
ENSG00000167785_ZNF558_GEEX_158689.4	342
ENSG00000167785_ZNF558_GEEX_158690.5	574
ENSG00000167785_ZNF558_GEEX_158691.6	88
ENSG00000167785_ZNF558_GEEX_158692.7	852
ENSG00000167785_ZNF558_GEEX_158693.8	112
ENSG00000167785_ZNF558_GEEX_158694.9	128
ENSG00000167785_ZNF558_GEEX_158695.10	1042
ENSG00000167792_NDUFV1_DTKP_60061.2	1
ENSG00000167800_TBX10_GEEX_11741.1	347
ENSG00000167800_TBX10_GEEX_11742.2	417
ENSG00000167800_TBX10_GEEX_11743.3	152
ENSG00000167800_TBX10_GEEX_11744.4	53
ENSG00000167800_TBX10_GEEX_11745.5	222
ENSG00000167800_TBX10_GEEX_11746.6	157
ENSG00000167800_TBX10_GEEX_11747.7	68
ENSG00000167800_TBX10_GEEX_11748.8	24
ENSG00000167800_TBX10_GEEX_11749.9	176
ENSG00000167800_TBX10_GEEX_11750.10	140
ENSG00000167840_ZNF232_GEEX_25695.1	598
ENSG00000167840_ZNF232_GEEX_25696.2	177
ENSG00000167840_ZNF232_GEEX_25697.3	774
ENSG00000167840_ZNF232_GEEX_25698.4	115
ENSG00000167840_ZNF232_GEEX_25699.5	66
ENSG00000167840_ZNF232_GEEX_25700.6	430
ENSG00000167840_ZNF232_GEEX_25701.7	154
ENSG00000167840_ZNF232_GEEX_25702.8	154
ENSG00000167840_ZNF232_GEEX_25703.9	156
ENSG00000167840_ZNF232_GEEX_25704.10	471
ENSG00000167858_TEKT1_GEEX_122249.1	297
ENSG00000167858_TEKT1_GEEX_122250.2	406
ENSG00000167858_TEKT1_GEEX_122251.3	409
ENSG00000167858_TEKT1_GEEX_122252.4	172
ENSG00000167858_TEKT1_GEEX_122253.5	37
ENSG00000167858_TEKT1_GEEX_122254.6	154
ENSG00000167858_TEKT1_GEEX_122255.7	190
ENSG00000167858_TEKT1_GEEX_122256.8	36
ENSG00000167858_TEKT1_GEEX_122257.9	424
ENSG00000167858_TEKT1_GEEX_122258.10	668
ENSG00000167861_HID1_UNA1_18730.1	1
ENSG00000167916_KRT24_TMMO_69079.5	6
ENSG00000167968_DNASE1L2_GEEX_190470.1	373
ENSG00000167968_DNASE1L2_GEEX_190471.2	423
ENSG00000167968_DNASE1L2_GEEX_190472.3	238
ENSG00000167968_DNASE1L2_GEEX_190473.4	318
ENSG00000167968_DNASE1L2_GEEX_190474.5	325
ENSG00000167968_DNASE1L2_GEEX_190475.6	191
ENSG00000167968_DNASE1L2_GEEX_190476.7	284
ENSG00000167968_DNASE1L2_GEEX_190477.8	37
ENSG00000167968_DNASE1L2_GEEX_190478.9	603
ENSG00000167968_DNASE1L2_GEEX_190479.10	1080
ENSG00000167970_AC009065.1_UNA3_90086.2	53
ENSG00000167970_AC009065.1_UNA3_90087.3	106
ENSG00000167970_AC009065.1_UNA3_90088.4	273
ENSG00000167970_AC009065.1_UNA3_90090.6	30
ENSG00000167970_AC009065.1_UNA3_90091.7	832
ENSG00000167970_AC009065.1_UNA3_90094.10	81
ENSG00000167971_CASKIN1_GEEX_90095.1	127
ENSG00000167971_CASKIN1_GEEX_90096.2	843
ENSG00000167971_CASKIN1_GEEX_90097.3	299
ENSG00000167971_CASKIN1_GEEX_90098.4	564
ENSG00000167971_CASKIN1_GEEX_90099.5	315
ENSG00000167971_CASKIN1_GEEX_90100.6	31
ENSG00000167971_CASKIN1_GEEX_90101.7	971
ENSG00000167971_CASKIN1_GEEX_90102.8	457
ENSG00000167971_CASKIN1_GEEX_90103.9	250
ENSG00000167971_CASKIN1_GEEX_90104.10	282
ENSG00000167978_SRRM2_GEEX_90025.1	361
ENSG00000167978_SRRM2_GEEX_90026.2	129
ENSG00000167978_SRRM2_GEEX_90027.3	202
ENSG00000167978_SRRM2_GEEX_90028.4	142
ENSG00000167978_SRRM2_GEEX_90029.5	121
ENSG00000167978_SRRM2_GEEX_90030.6	210
ENSG00000167978_SRRM2_GEEX_90031.7	180
ENSG00000167978_SRRM2_GEEX_90032.8	362
ENSG00000167978_SRRM2_GEEX_90033.9	187
ENSG00000167978_SRRM2_GEEX_90034.10	155
ENSG00000167981_ZNF597_GEEX_198536.1	411
ENSG00000167981_ZNF597_GEEX_198537.2	133
ENSG00000167981_ZNF597_GEEX_198538.3	458
ENSG00000167981_ZNF597_GEEX_198539.4	265
ENSG00000167981_ZNF597_GEEX_198541.6	509
ENSG00000167981_ZNF597_GEEX_198542.7	170
ENSG00000167981_ZNF597_GEEX_198543.8	394
ENSG00000167981_ZNF597_GEEX_198544.9	38
ENSG00000167981_ZNF597_GEEX_198545.10	119
ENSG00000167984_NLRC3_GEEX_198516.1	305
ENSG00000167984_NLRC3_GEEX_198517.2	406
ENSG00000167984_NLRC3_GEEX_198518.3	327
ENSG00000167984_NLRC3_GEEX_198519.4	154
ENSG00000167984_NLRC3_GEEX_198520.5	263
ENSG00000167984_NLRC3_GEEX_198521.6	104
ENSG00000167984_NLRC3_GEEX_198522.7	413
ENSG00000167984_NLRC3_GEEX_198523.8	157
ENSG00000167984_NLRC3_GEEX_198524.9	890
ENSG00000167994_RAB3IL1_UNA1_97164.2	1
ENSG00000168016_TRANK1_GEEX_197330.1	255
ENSG00000168016_TRANK1_GEEX_197331.2	265
ENSG00000168016_TRANK1_GEEX_197332.3	304
ENSG00000168016_TRANK1_GEEX_197333.4	375
ENSG00000168016_TRANK1_GEEX_197334.5	32
ENSG00000168016_TRANK1_GEEX_197335.6	76
ENSG00000168016_TRANK1_GEEX_197336.7	28
ENSG00000168016_TRANK1_GEEX_197337.8	422
ENSG00000168016_TRANK1_GEEX_197338.9	256
ENSG00000168016_TRANK1_GEEX_197339.10	247
ENSG00000168026_TTC21A_UNA1_96042.10	1
ENSG00000168036_CTNNB1_ACOC_1155.7	1
ENSG00000168062_BATF2_GEEX_81868.1	205
ENSG00000168062_BATF2_GEEX_81869.2	388
ENSG00000168062_BATF2_GEEX_81870.3	477
ENSG00000168062_BATF2_GEEX_81871.4	251
ENSG00000168062_BATF2_GEEX_81872.5	581
ENSG00000168062_BATF2_GEEX_81873.6	255
ENSG00000168062_BATF2_GEEX_81874.7	532
ENSG00000168062_BATF2_GEEX_81875.8	731
ENSG00000168062_BATF2_GEEX_81876.9	379
ENSG00000168062_BATF2_GEEX_81877.10	384
ENSG00000168066_SF1_GEEX_81908.1	66
ENSG00000168066_SF1_GEEX_81909.2	177
ENSG00000168066_SF1_GEEX_81910.3	1
ENSG00000168066_SF1_GEEX_81911.4	610
ENSG00000168066_SF1_GEEX_81912.5	103
ENSG00000168066_SF1_GEEX_81914.7	195
ENSG00000168066_SF1_GEEX_81915.8	141
ENSG00000168066_SF1_GEEX_81916.9	82
ENSG00000168066_SF1_GEEX_81917.10	575
ENSG00000168081_PNOC_UNA2_167314.4	13
ENSG00000168096_ANKS3_GEEX_165971.1	119
ENSG00000168096_ANKS3_GEEX_165972.2	1009
ENSG00000168096_ANKS3_GEEX_165973.3	373
ENSG00000168096_ANKS3_GEEX_165974.4	473
ENSG00000168096_ANKS3_GEEX_165975.5	23
ENSG00000168096_ANKS3_GEEX_165976.6	560
ENSG00000168096_ANKS3_GEEX_165977.7	278
ENSG00000168096_ANKS3_GEEX_165978.8	458
ENSG00000168096_ANKS3_GEEX_165979.9	680
ENSG00000168096_ANKS3_GEEX_165980.10	60
ENSG00000168143_FAM83B_GEEX_121154.1	720
ENSG00000168143_FAM83B_GEEX_121155.2	503
ENSG00000168143_FAM83B_GEEX_121156.3	1010
ENSG00000168143_FAM83B_GEEX_121158.5	104
ENSG00000168143_FAM83B_GEEX_121159.6	886
ENSG00000168143_FAM83B_GEEX_121160.7	780
ENSG00000168143_FAM83B_GEEX_121161.8	742
ENSG00000168143_FAM83B_GEEX_121162.9	244
ENSG00000168143_FAM83B_GEEX_121163.10	113
ENSG00000168148_HIST3H3_GEEX_121094.1	715
ENSG00000168148_HIST3H3_GEEX_121095.2	1038
ENSG00000168148_HIST3H3_GEEX_121096.3	266
ENSG00000168148_HIST3H3_GEEX_121097.4	164
ENSG00000168148_HIST3H3_GEEX_121098.5	305
ENSG00000168148_HIST3H3_GEEX_121099.6	585
ENSG00000168148_HIST3H3_GEEX_121100.7	712
ENSG00000168148_HIST3H3_GEEX_121101.8	537
ENSG00000168148_HIST3H3_GEEX_121102.9	793
ENSG00000168148_HIST3H3_GEEX_121103.10	162
ENSG00000168152_THAP9_GEEX_60796.1	125
ENSG00000168152_THAP9_GEEX_60797.2	294
ENSG00000168152_THAP9_GEEX_60798.3	544
ENSG00000168152_THAP9_GEEX_60799.4	488
ENSG00000168152_THAP9_GEEX_60800.5	146
ENSG00000168152_THAP9_GEEX_60801.6	674
ENSG00000168152_THAP9_GEEX_60802.7	248
ENSG00000168152_THAP9_GEEX_60803.8	381
ENSG00000168152_THAP9_GEEX_60804.9	82
ENSG00000168152_THAP9_GEEX_60805.10	178
ENSG00000168216_LMBRD1_MEPR_175008.10	13
ENSG00000168242_HIST1H2BI_GEEX_201809.1	332
ENSG00000168242_HIST1H2BI_GEEX_201810.2	233
ENSG00000168242_HIST1H2BI_GEEX_201811.3	598
ENSG00000168242_HIST1H2BI_GEEX_201812.4	359
ENSG00000168242_HIST1H2BI_GEEX_201813.5	353
ENSG00000168242_HIST1H2BI_GEEX_201814.6	52
ENSG00000168242_HIST1H2BI_GEEX_201815.7	149
ENSG00000168242_HIST1H2BI_GEEX_201816.8	567
ENSG00000168242_HIST1H2BI_GEEX_201817.9	118
ENSG00000168242_HIST1H2BI_GEEX_201818.10	407
ENSG00000168255_POLR2J3_UNA1_189815.7	402
ENSG00000168255_POLR2J3_UNA1_189817.9	622
ENSG00000168256_NKIRAS2_TMMO_189784.6	1
ENSG00000168260_C14orf183_UNA1_55705.8	1
ENSG00000168264_IRF2BP2_GEEX_75280.1	80
ENSG00000168264_IRF2BP2_GEEX_75281.2	312
ENSG00000168264_IRF2BP2_GEEX_75282.3	288
ENSG00000168264_IRF2BP2_GEEX_75283.4	667
ENSG00000168264_IRF2BP2_GEEX_75284.5	143
ENSG00000168264_IRF2BP2_GEEX_75285.6	493
ENSG00000168264_IRF2BP2_GEEX_75286.7	575
ENSG00000168264_IRF2BP2_GEEX_75287.8	366
ENSG00000168264_IRF2BP2_GEEX_75288.9	155
ENSG00000168264_IRF2BP2_GEEX_75289.10	169
ENSG00000168267_PTF1A_GEEX_75260.1	625
ENSG00000168267_PTF1A_GEEX_75261.2	308
ENSG00000168267_PTF1A_GEEX_75262.3	702
ENSG00000168267_PTF1A_GEEX_75263.4	427
ENSG00000168267_PTF1A_GEEX_75264.5	92
ENSG00000168267_PTF1A_GEEX_75265.6	184
ENSG00000168267_PTF1A_GEEX_75266.7	154
ENSG00000168267_PTF1A_GEEX_75267.8	450
ENSG00000168267_PTF1A_GEEX_75268.9	367
ENSG00000168267_PTF1A_GEEX_75269.10	518
ENSG00000168286_THAP11_GEEX_96423.1	84
ENSG00000168286_THAP11_GEEX_96424.2	17
ENSG00000168286_THAP11_GEEX_96425.3	30
ENSG00000168286_THAP11_GEEX_96426.4	256
ENSG00000168286_THAP11_GEEX_96427.5	169
ENSG00000168286_THAP11_GEEX_96428.6	194
ENSG00000168286_THAP11_GEEX_96429.7	14
ENSG00000168286_THAP11_GEEX_96430.8	266
ENSG00000168286_THAP11_GEEX_96431.9	402
ENSG00000168286_THAP11_GEEX_96432.10	316
ENSG00000168297_PXK_DTKP_194898.8	1
ENSG00000168298_HIST1H1E_GEEX_437.1	461
ENSG00000168298_HIST1H1E_GEEX_438.2	134
ENSG00000168298_HIST1H1E_GEEX_439.3	140
ENSG00000168298_HIST1H1E_GEEX_440.4	204
ENSG00000168298_HIST1H1E_GEEX_441.5	814
ENSG00000168298_HIST1H1E_GEEX_442.6	112
ENSG00000168298_HIST1H1E_GEEX_443.7	37
ENSG00000168298_HIST1H1E_GEEX_444.8	375
ENSG00000168298_HIST1H1E_GEEX_445.9	237
ENSG00000168298_HIST1H1E_GEEX_446.10	791
ENSG00000168310_IRF2_GEEX_11176.1	399
ENSG00000168310_IRF2_GEEX_11177.2	782
ENSG00000168310_IRF2_GEEX_11178.3	775
ENSG00000168310_IRF2_GEEX_11179.4	244
ENSG00000168310_IRF2_GEEX_11180.5	251
ENSG00000168310_IRF2_GEEX_11181.6	634
ENSG00000168310_IRF2_GEEX_11183.8	169
ENSG00000168310_IRF2_GEEX_11184.9	327
ENSG00000168310_IRF2_GEEX_11185.10	546
ENSG00000168334_XIRP1_ACOC_17924.5	1
ENSG00000168348_INSM2_GEEX_100395.1	26
ENSG00000168348_INSM2_GEEX_100396.2	946
ENSG00000168348_INSM2_GEEX_100397.3	570
ENSG00000168348_INSM2_GEEX_100398.4	551
ENSG00000168348_INSM2_GEEX_100399.5	582
ENSG00000168348_INSM2_GEEX_100400.6	394
ENSG00000168348_INSM2_GEEX_100401.7	904
ENSG00000168348_INSM2_GEEX_100402.8	478
ENSG00000168348_INSM2_GEEX_100403.9	180
ENSG00000168348_INSM2_GEEX_100404.10	74
ENSG00000168350_DEGS2_PROT_81169.2	1
ENSG00000168427_KLHL30_PROT_70088.8	1
ENSG00000168438_CDC40_GEEX_122459.1	692
ENSG00000168438_CDC40_GEEX_122460.2	191
ENSG00000168438_CDC40_GEEX_122461.3	223
ENSG00000168438_CDC40_GEEX_122462.4	724
ENSG00000168438_CDC40_GEEX_122463.5	119
ENSG00000168438_CDC40_GEEX_122464.6	255
ENSG00000168438_CDC40_GEEX_122465.7	64
ENSG00000168438_CDC40_GEEX_122466.8	150
ENSG00000168438_CDC40_GEEX_122467.9	387
ENSG00000168438_CDC40_GEEX_122468.10	23
ENSG00000168453_HR_GEEX_21774.1	724
ENSG00000168453_HR_GEEX_21775.2	358
ENSG00000168453_HR_GEEX_21776.3	618
ENSG00000168453_HR_GEEX_21777.4	163
ENSG00000168453_HR_GEEX_21778.5	347
ENSG00000168453_HR_GEEX_21779.6	260
ENSG00000168453_HR_GEEX_21780.7	141
ENSG00000168453_HR_GEEX_21781.8	784
ENSG00000168453_HR_GEEX_21782.9	1134
ENSG00000168453_HR_GEEX_21783.10	196
ENSG00000168505_GBX2_GEEX_151781.1	1238
ENSG00000168505_GBX2_GEEX_151782.2	275
ENSG00000168505_GBX2_GEEX_151783.3	805
ENSG00000168505_GBX2_GEEX_151784.4	374
ENSG00000168505_GBX2_GEEX_151785.5	161
ENSG00000168505_GBX2_GEEX_151786.6	591
ENSG00000168505_GBX2_GEEX_151787.7	244
ENSG00000168505_GBX2_GEEX_151788.8	1087
ENSG00000168505_GBX2_GEEX_151789.9	401
ENSG00000168505_GBX2_GEEX_151790.10	998
ENSG00000168517_HEXIM2_GEEX_46711.1	387
ENSG00000168517_HEXIM2_GEEX_46712.2	390
ENSG00000168517_HEXIM2_GEEX_46713.3	342
ENSG00000168517_HEXIM2_GEEX_46714.4	181
ENSG00000168517_HEXIM2_GEEX_46715.5	210
ENSG00000168517_HEXIM2_GEEX_46716.6	349
ENSG00000168517_HEXIM2_GEEX_46717.7	379
ENSG00000168517_HEXIM2_GEEX_46718.8	182
ENSG00000168517_HEXIM2_GEEX_46719.9	715
ENSG00000168517_HEXIM2_GEEX_46720.10	267
ENSG00000168564_CDKN2AIP_GEEX_39275.1	521
ENSG00000168564_CDKN2AIP_GEEX_39276.2	175
ENSG00000168564_CDKN2AIP_GEEX_39277.3	364
ENSG00000168564_CDKN2AIP_GEEX_39278.4	861
ENSG00000168564_CDKN2AIP_GEEX_39279.5	511
ENSG00000168564_CDKN2AIP_GEEX_39280.6	17
ENSG00000168564_CDKN2AIP_GEEX_39281.7	338
ENSG00000168564_CDKN2AIP_GEEX_39282.8	183
ENSG00000168564_CDKN2AIP_GEEX_39283.9	327
ENSG00000168564_CDKN2AIP_GEEX_39284.10	1290
ENSG00000168566_SNRNP48_GEEX_159083.1	481
ENSG00000168566_SNRNP48_GEEX_159084.2	1055
ENSG00000168566_SNRNP48_GEEX_159085.3	112
ENSG00000168566_SNRNP48_GEEX_159086.4	98
ENSG00000168566_SNRNP48_GEEX_159087.5	597
ENSG00000168566_SNRNP48_GEEX_159088.6	169
ENSG00000168566_SNRNP48_GEEX_159089.7	10
ENSG00000168566_SNRNP48_GEEX_159090.8	20
ENSG00000168566_SNRNP48_GEEX_159091.9	88
ENSG00000168566_SNRNP48_GEEX_159092.10	324
ENSG00000168582_CRYGA_PROT_182337.6	1
ENSG00000168594_ADAM29_PROT_75278.9	80
ENSG00000168615_ADAM9_PROT_100498.4	1
ENSG00000168646_AXIN2_ACOC_96768.6	1
ENSG00000168661_ZNF30_GEEX_61985.1	121
ENSG00000168661_ZNF30_GEEX_61986.2	81
ENSG00000168661_ZNF30_GEEX_61987.3	686
ENSG00000168661_ZNF30_GEEX_61988.4	177
ENSG00000168661_ZNF30_GEEX_61989.5	861
ENSG00000168661_ZNF30_GEEX_61990.6	808
ENSG00000168661_ZNF30_GEEX_61991.7	83
ENSG00000168661_ZNF30_GEEX_61992.8	450
ENSG00000168661_ZNF30_GEEX_61993.9	891
ENSG00000168661_ZNF30_GEEX_61994.10	329
ENSG00000168676_KCTD19_PROT_78384.2	118
ENSG00000168763_CNNM3_MEPR_63868.1	1
ENSG00000168813_ZNF507_GEEX_131049.1	549
ENSG00000168813_ZNF507_GEEX_131050.2	130
ENSG00000168813_ZNF507_GEEX_131051.3	903
ENSG00000168813_ZNF507_GEEX_131052.4	67
ENSG00000168813_ZNF507_GEEX_131053.5	78
ENSG00000168813_ZNF507_GEEX_131054.6	862
ENSG00000168813_ZNF507_GEEX_131055.7	486
ENSG00000168813_ZNF507_GEEX_131056.8	168
ENSG00000168813_ZNF507_GEEX_131057.9	658
ENSG00000168826_ZBTB49_GEEX_156704.1	1095
ENSG00000168826_ZBTB49_GEEX_156705.2	300
ENSG00000168826_ZBTB49_GEEX_156706.3	272
ENSG00000168826_ZBTB49_GEEX_156707.4	495
ENSG00000168826_ZBTB49_GEEX_156708.5	179
ENSG00000168826_ZBTB49_GEEX_156709.6	289
ENSG00000168826_ZBTB49_GEEX_156710.7	390
ENSG00000168826_ZBTB49_GEEX_156711.8	778
ENSG00000168826_ZBTB49_GEEX_156712.9	110
ENSG00000168826_ZBTB49_GEEX_156713.10	765
ENSG00000168874_ATOH8_GEEX_184433.1	750
ENSG00000168874_ATOH8_GEEX_184434.2	249
ENSG00000168874_ATOH8_GEEX_184435.3	87
ENSG00000168874_ATOH8_GEEX_184436.4	196
ENSG00000168874_ATOH8_GEEX_184437.5	223
ENSG00000168874_ATOH8_GEEX_184438.6	988
ENSG00000168874_ATOH8_GEEX_184439.7	634
ENSG00000168874_ATOH8_GEEX_184440.8	168
ENSG00000168874_ATOH8_GEEX_184441.9	38
ENSG00000168874_ATOH8_GEEX_184442.10	769
ENSG00000168875_SOX14_GEEX_184443.1	591
ENSG00000168875_SOX14_GEEX_184444.2	439
ENSG00000168875_SOX14_GEEX_184445.3	719
ENSG00000168875_SOX14_GEEX_184446.4	178
ENSG00000168875_SOX14_GEEX_184447.5	796
ENSG00000168875_SOX14_GEEX_184448.6	70
ENSG00000168875_SOX14_GEEX_184449.7	180
ENSG00000168875_SOX14_GEEX_184450.8	282
ENSG00000168875_SOX14_GEEX_184451.9	344
ENSG00000168875_SOX14_GEEX_184452.10	483
ENSG00000168876_ANKRD49_GEEX_184413.1	110
ENSG00000168876_ANKRD49_GEEX_184414.2	392
ENSG00000168876_ANKRD49_GEEX_184415.3	296
ENSG00000168876_ANKRD49_GEEX_184416.4	282
ENSG00000168876_ANKRD49_GEEX_184417.5	203
ENSG00000168876_ANKRD49_GEEX_184418.6	342
ENSG00000168876_ANKRD49_GEEX_184419.7	224
ENSG00000168876_ANKRD49_GEEX_184420.8	449
ENSG00000168876_ANKRD49_GEEX_184421.9	483
ENSG00000168876_ANKRD49_GEEX_184422.10	312
ENSG00000168917_SLC35G2_MEPR_26886.2	1
ENSG00000168928_CTRB2_PROT_123574.5	109
ENSG00000168939_SPRY3_UNA2_122921.7	1
ENSG00000169016_E2F6_GEEX_92613.1	345
ENSG00000169016_E2F6_GEEX_92614.2	249
ENSG00000169016_E2F6_GEEX_92615.3	15
ENSG00000169016_E2F6_GEEX_92616.4	114
ENSG00000169016_E2F6_GEEX_92617.5	478
ENSG00000169016_E2F6_GEEX_92618.6	289
ENSG00000169016_E2F6_GEEX_92619.7	719
ENSG00000169016_E2F6_GEEX_92620.8	162
ENSG00000169016_E2F6_GEEX_92622.10	914
ENSG00000169026_MFSD7_PROT_22219.6	18
ENSG00000169057_MECP2_GEEX_78293.1	493
ENSG00000169057_MECP2_GEEX_78294.2	891
ENSG00000169057_MECP2_GEEX_78295.3	851
ENSG00000169057_MECP2_GEEX_78296.4	39
ENSG00000169057_MECP2_GEEX_78297.5	878
ENSG00000169057_MECP2_GEEX_78298.6	70
ENSG00000169057_MECP2_GEEX_78299.7	249
ENSG00000169057_MECP2_GEEX_78300.8	261
ENSG00000169057_MECP2_GEEX_78301.9	60
ENSG00000169057_MECP2_GEEX_78302.10	188
ENSG00000169062_UPF3A_GEEX_193252.1	284
ENSG00000169062_UPF3A_GEEX_193253.2	233
ENSG00000169062_UPF3A_GEEX_193254.3	64
ENSG00000169062_UPF3A_GEEX_193255.4	60
ENSG00000169062_UPF3A_GEEX_193256.5	364
ENSG00000169062_UPF3A_GEEX_193257.6	107
ENSG00000169062_UPF3A_GEEX_193258.7	209
ENSG00000169062_UPF3A_GEEX_193259.8	196
ENSG00000169062_UPF3A_GEEX_193260.9	326
ENSG00000169062_UPF3A_GEEX_193261.10	146
ENSG00000169105_CHST14_ACOC_151722.2	1
ENSG00000169122_FAM110B_ACOC_144258.4	1
ENSG00000169129_AFAP1L2_ACOC_144204.3	1
ENSG00000169131_ZNF354A_GEEX_46611.1	377
ENSG00000169131_ZNF354A_GEEX_46612.2	453
ENSG00000169131_ZNF354A_GEEX_46613.3	170
ENSG00000169131_ZNF354A_GEEX_46614.4	588
ENSG00000169131_ZNF354A_GEEX_46615.5	1376
ENSG00000169131_ZNF354A_GEEX_46616.6	184
ENSG00000169131_ZNF354A_GEEX_46617.7	708
ENSG00000169131_ZNF354A_GEEX_46618.8	407
ENSG00000169131_ZNF354A_GEEX_46619.9	87
ENSG00000169131_ZNF354A_GEEX_46620.10	682
ENSG00000169136_ATF5_ACOC_46597.7	1
ENSG00000169155_ZBTB43_GEEX_67573.1	823
ENSG00000169155_ZBTB43_GEEX_67574.2	104
ENSG00000169155_ZBTB43_GEEX_67575.3	476
ENSG00000169155_ZBTB43_GEEX_67576.4	439
ENSG00000169155_ZBTB43_GEEX_67577.5	76
ENSG00000169155_ZBTB43_GEEX_67578.6	415
ENSG00000169155_ZBTB43_GEEX_67579.7	74
ENSG00000169155_ZBTB43_GEEX_67580.8	646
ENSG00000169155_ZBTB43_GEEX_67581.9	348
ENSG00000169155_ZBTB43_GEEX_67582.10	187
ENSG00000169169_CPT1C_PROT_147245.6	46
ENSG00000169194_IL13_ACOC_190240.1	1
ENSG00000169208_OR10G3_UNA3_16723.10	1
ENSG00000169224_GCSAML_UNA1_9974.6	112
ENSG00000169242_EFNA1_UNA1_3049.5	1
ENSG00000169249_ZRSR2_GEEX_3007.1	923
ENSG00000169249_ZRSR2_GEEX_3008.2	153
ENSG00000169249_ZRSR2_GEEX_3009.3	134
ENSG00000169249_ZRSR2_GEEX_3010.4	686
ENSG00000169249_ZRSR2_GEEX_3011.5	395
ENSG00000169249_ZRSR2_GEEX_3012.6	204
ENSG00000169249_ZRSR2_GEEX_3013.7	310
ENSG00000169249_ZRSR2_GEEX_3014.8	322
ENSG00000169249_ZRSR2_GEEX_3015.9	40
ENSG00000169249_ZRSR2_GEEX_3016.10	247
ENSG00000169251_NMD3_GEEX_203971.1	804
ENSG00000169251_NMD3_GEEX_203972.2	158
ENSG00000169251_NMD3_GEEX_203973.3	460
ENSG00000169251_NMD3_GEEX_203974.4	115
ENSG00000169251_NMD3_GEEX_203975.5	217
ENSG00000169251_NMD3_GEEX_203976.6	246
ENSG00000169251_NMD3_GEEX_203977.7	399
ENSG00000169251_NMD3_GEEX_203978.8	137
ENSG00000169251_NMD3_GEEX_203979.9	117
ENSG00000169251_NMD3_GEEX_203980.10	209
ENSG00000169313_P2RY12_DTKP_73992.2	1
ENSG00000169413_RNASE6_GEEX_21254.1	610
ENSG00000169413_RNASE6_GEEX_21255.2	931
ENSG00000169413_RNASE6_GEEX_21256.3	316
ENSG00000169413_RNASE6_GEEX_21257.4	358
ENSG00000169413_RNASE6_GEEX_21258.5	812
ENSG00000169413_RNASE6_GEEX_21259.6	695
ENSG00000169413_RNASE6_GEEX_21260.7	14
ENSG00000169413_RNASE6_GEEX_21261.8	379
ENSG00000169413_RNASE6_GEEX_21262.9	390
ENSG00000169413_RNASE6_GEEX_21263.10	30
ENSG00000169436_COL22A1_UNA2_28279.2	1
ENSG00000169436_COL22A1_UNA2_28286.9	1
ENSG00000169490_TM2D2_TMMO_197076.7	16
ENSG00000169499_PLEKHA2_TMMO_197007.8	1
ENSG00000169548_ZNF280A_GEEX_63685.1	436
ENSG00000169548_ZNF280A_GEEX_63686.2	284
ENSG00000169548_ZNF280A_GEEX_63687.3	256
ENSG00000169548_ZNF280A_GEEX_63688.4	311
ENSG00000169548_ZNF280A_GEEX_63689.5	721
ENSG00000169548_ZNF280A_GEEX_63690.6	227
ENSG00000169548_ZNF280A_GEEX_63691.7	414
ENSG00000169548_ZNF280A_GEEX_63692.8	380
ENSG00000169548_ZNF280A_GEEX_63693.9	696
ENSG00000169548_ZNF280A_GEEX_63694.10	437
ENSG00000169554_ZEB2_ACOC_169852.2	1
ENSG00000169594_BNC1_GEEX_10353.1	158
ENSG00000169594_BNC1_GEEX_10354.2	701
ENSG00000169594_BNC1_GEEX_10355.3	162
ENSG00000169594_BNC1_GEEX_10356.4	178
ENSG00000169594_BNC1_GEEX_10357.5	1174
ENSG00000169594_BNC1_GEEX_10358.6	401
ENSG00000169594_BNC1_GEEX_10359.7	237
ENSG00000169594_BNC1_GEEX_10360.8	367
ENSG00000169594_BNC1_GEEX_10361.9	302
ENSG00000169594_BNC1_GEEX_10362.10	422
ENSG00000169598_DFFB_ACOC_10374.2	1
ENSG00000169598_DFFB_ACOC_10382.10	1
ENSG00000169621_APLF_ACOC_51430.6	1
ENSG00000169627_BOLA2B_GEEX_24743.8	312
ENSG00000169635_HIC2_GEEX_121374.1	403
ENSG00000169635_HIC2_GEEX_121375.2	350
ENSG00000169635_HIC2_GEEX_121376.3	233
ENSG00000169635_HIC2_GEEX_121377.4	429
ENSG00000169635_HIC2_GEEX_121378.5	293
ENSG00000169635_HIC2_GEEX_121379.6	765
ENSG00000169635_HIC2_GEEX_121380.7	35
ENSG00000169635_HIC2_GEEX_121381.8	993
ENSG00000169635_HIC2_GEEX_121382.9	631
ENSG00000169635_HIC2_GEEX_121383.10	102
ENSG00000169660_HEXDC_UNA1_38645.1	1
ENSG00000169660_HEXDC_UNA1_38651.7	1
ENSG00000169688_MT1B_UNA2_60250.1	1
ENSG00000169733_RFNG_TMMO_96224.2	1
ENSG00000169740_ZNF32_GEEX_347.1	383
ENSG00000169740_ZNF32_GEEX_348.2	304
ENSG00000169740_ZNF32_GEEX_349.3	598
ENSG00000169740_ZNF32_GEEX_350.4	204
ENSG00000169740_ZNF32_GEEX_351.5	196
ENSG00000169740_ZNF32_GEEX_352.6	266
ENSG00000169740_ZNF32_GEEX_353.7	444
ENSG00000169740_ZNF32_GEEX_354.8	318
ENSG00000169740_ZNF32_GEEX_355.9	31
ENSG00000169740_ZNF32_GEEX_356.10	134
ENSG00000169744_LDB2_GEEX_367.1	307
ENSG00000169744_LDB2_GEEX_368.2	95
ENSG00000169744_LDB2_GEEX_369.3	597
ENSG00000169744_LDB2_GEEX_370.4	658
ENSG00000169744_LDB2_GEEX_371.5	400
ENSG00000169744_LDB2_GEEX_372.6	1008
ENSG00000169744_LDB2_GEEX_373.7	820
ENSG00000169744_LDB2_GEEX_374.8	208
ENSG00000169744_LDB2_GEEX_375.9	250
ENSG00000169744_LDB2_GEEX_376.10	145
ENSG00000169800_RBMY1F_GEEX_104277.1	311
ENSG00000169800_RBMY1F_GEEX_104280.4	1059
ENSG00000169800_RBMY1F_GEEX_104281.5	894
ENSG00000169800_RBMY1F_GEEX_104282.6	1312
ENSG00000169800_RBMY1F_GEEX_104283.7	497
ENSG00000169800_RBMY1F_GEEX_104284.8	797
ENSG00000169800_RBMY1F_GEEX_104285.9	165
ENSG00000169800_RBMY1F_GEEX_104286.10	214
ENSG00000169813_HNRNPF_PROT_1028.10	11
ENSG00000169814_BTD_GEEX_1079.1	206
ENSG00000169814_BTD_GEEX_1080.2	92
ENSG00000169814_BTD_GEEX_1081.3	533
ENSG00000169814_BTD_GEEX_1082.4	279
ENSG00000169814_BTD_GEEX_1083.5	788
ENSG00000169814_BTD_GEEX_1084.6	112
ENSG00000169814_BTD_GEEX_1085.7	362
ENSG00000169814_BTD_GEEX_1086.8	306
ENSG00000169814_BTD_GEEX_1087.9	378
ENSG00000169814_BTD_GEEX_1088.10	194
ENSG00000169826_CSGALNACT2_ACOC_111280.3	1
ENSG00000169840_GSX1_GEEX_90045.1	647
ENSG00000169840_GSX1_GEEX_90046.2	269
ENSG00000169840_GSX1_GEEX_90047.3	404
ENSG00000169840_GSX1_GEEX_90048.4	173
ENSG00000169840_GSX1_GEEX_90049.5	60
ENSG00000169840_GSX1_GEEX_90050.6	82
ENSG00000169840_GSX1_GEEX_90051.7	397
ENSG00000169840_GSX1_GEEX_90052.8	385
ENSG00000169840_GSX1_GEEX_90053.9	123
ENSG00000169840_GSX1_GEEX_90054.10	408
ENSG00000169871_TRIM56_PROT_198486.1	1
ENSG00000169894_MUC3A_ACOC_175732.4	1
ENSG00000169906_S100G_DTKP_153594.2	1
ENSG00000169925_BRD3_DTKP_50692.4	1
ENSG00000169926_KLF13_GEEX_50679.1	962
ENSG00000169926_KLF13_GEEX_50680.2	164
ENSG00000169926_KLF13_GEEX_50681.3	481
ENSG00000169926_KLF13_GEEX_50682.4	223
ENSG00000169926_KLF13_GEEX_50683.5	962
ENSG00000169926_KLF13_GEEX_50684.6	385
ENSG00000169926_KLF13_GEEX_50685.7	476
ENSG00000169926_KLF13_GEEX_50686.8	186
ENSG00000169926_KLF13_GEEX_50687.9	439
ENSG00000169926_KLF13_GEEX_50688.10	925
ENSG00000169951_ZNF764_GEEX_56162.2	264
ENSG00000169951_ZNF764_GEEX_56165.5	438
ENSG00000169951_ZNF764_GEEX_56166.6	173
ENSG00000169951_ZNF764_GEEX_56167.7	249
ENSG00000169951_ZNF764_GEEX_56168.8	110
ENSG00000169951_ZNF764_GEEX_56169.9	508
ENSG00000169951_ZNF764_GEEX_56170.10	755
ENSG00000169953_HSFY2_GEEX_63968.1	1507
ENSG00000169953_HSFY2_GEEX_63969.2	346
ENSG00000169953_HSFY2_GEEX_63976.9	423
ENSG00000169953_HSFY2_GEEX_63977.10	887
ENSG00000169955_ZNF747_GEEX_69532.8	178
ENSG00000169955_ZNF747_GEEX_69533.9	658
ENSG00000169957_ZNF768_GEEX_175269.1	431
ENSG00000169957_ZNF768_GEEX_175270.2	299
ENSG00000169957_ZNF768_GEEX_175271.3	116
ENSG00000169957_ZNF768_GEEX_175272.4	109
ENSG00000169957_ZNF768_GEEX_175273.5	566
ENSG00000169957_ZNF768_GEEX_175274.6	206
ENSG00000169957_ZNF768_GEEX_175275.7	673
ENSG00000169957_ZNF768_GEEX_175276.8	235
ENSG00000169957_ZNF768_GEEX_175277.9	323
ENSG00000169957_ZNF768_GEEX_175278.10	181
ENSG00000169972_PUSL1_GEEX_171201.1	864
ENSG00000169972_PUSL1_GEEX_171202.2	132
ENSG00000169972_PUSL1_GEEX_171203.3	222
ENSG00000169972_PUSL1_GEEX_171204.4	292
ENSG00000169972_PUSL1_GEEX_171205.5	63
ENSG00000169972_PUSL1_GEEX_171206.6	464
ENSG00000169972_PUSL1_GEEX_171207.7	271
ENSG00000169972_PUSL1_GEEX_171208.8	153
ENSG00000169972_PUSL1_GEEX_171209.9	343
ENSG00000169972_PUSL1_GEEX_171210.10	387
ENSG00000169976_SF3B5_GEEX_14662.1	165
ENSG00000169976_SF3B5_GEEX_14663.2	313
ENSG00000169976_SF3B5_GEEX_14664.3	9
ENSG00000169976_SF3B5_GEEX_14665.4	54
ENSG00000169976_SF3B5_GEEX_14666.5	61
ENSG00000169976_SF3B5_GEEX_14667.6	170
ENSG00000169976_SF3B5_GEEX_14668.7	65
ENSG00000169976_SF3B5_GEEX_14669.8	201
ENSG00000169976_SF3B5_GEEX_14670.9	268
ENSG00000169976_SF3B5_GEEX_14671.10	41
ENSG00000169981_ZNF35_GEEX_187245.1	952
ENSG00000169981_ZNF35_GEEX_187246.2	121
ENSG00000169981_ZNF35_GEEX_187247.3	294
ENSG00000169981_ZNF35_GEEX_187248.4	419
ENSG00000169981_ZNF35_GEEX_187249.5	339
ENSG00000169981_ZNF35_GEEX_187250.6	888
ENSG00000169981_ZNF35_GEEX_187251.7	1061
ENSG00000169981_ZNF35_GEEX_187252.8	118
ENSG00000169981_ZNF35_GEEX_187253.9	240
ENSG00000169981_ZNF35_GEEX_187254.10	176
ENSG00000169989_TIGD4_GEEX_29957.1	604
ENSG00000169989_TIGD4_GEEX_29958.2	346
ENSG00000169989_TIGD4_GEEX_29959.3	498
ENSG00000169989_TIGD4_GEEX_29960.4	363
ENSG00000169989_TIGD4_GEEX_29961.5	914
ENSG00000169989_TIGD4_GEEX_29962.6	1025
ENSG00000169989_TIGD4_GEEX_29963.7	309
ENSG00000169989_TIGD4_GEEX_29964.8	870
ENSG00000169989_TIGD4_GEEX_29965.9	265
ENSG00000169989_TIGD4_GEEX_29966.10	83
ENSG00000170011_MYRIP_PROT_146241.10	1
ENSG00000170027_YWHAG_TMMO_41461.1	1
ENSG00000170074_FAM153A_GEEX_123315.1	643
ENSG00000170074_FAM153A_GEEX_123316.2	139
ENSG00000170074_FAM153A_GEEX_123317.3	822
ENSG00000170074_FAM153A_GEEX_123318.4	201
ENSG00000170074_FAM153A_GEEX_123319.5	1272
ENSG00000170074_FAM153A_GEEX_123320.6	59
ENSG00000170074_FAM153A_GEEX_123321.7	348
ENSG00000170074_FAM153A_GEEX_123322.8	121
ENSG00000170074_FAM153A_GEEX_123323.9	100
ENSG00000170074_FAM153A_GEEX_123324.10	479
ENSG00000170088_TMEM192_MEPR_19697.3	1
ENSG00000170100_ZNF778_GEEX_17890.1	103
ENSG00000170100_ZNF778_GEEX_17891.2	414
ENSG00000170100_ZNF778_GEEX_17892.3	311
ENSG00000170100_ZNF778_GEEX_17893.4	303
ENSG00000170100_ZNF778_GEEX_17894.5	597
ENSG00000170100_ZNF778_GEEX_17895.6	351
ENSG00000170100_ZNF778_GEEX_17896.7	298
ENSG00000170100_ZNF778_GEEX_17897.8	490
ENSG00000170100_ZNF778_GEEX_17898.9	548
ENSG00000170100_ZNF778_GEEX_17899.10	551
ENSG00000170122_FOXD4_GEEX_9589.1	1032
ENSG00000170122_FOXD4_GEEX_9590.2	455
ENSG00000170122_FOXD4_GEEX_9591.3	207
ENSG00000170122_FOXD4_GEEX_9592.4	203
ENSG00000170122_FOXD4_GEEX_9593.5	540
ENSG00000170122_FOXD4_GEEX_9594.6	26
ENSG00000170122_FOXD4_GEEX_9595.7	882
ENSG00000170122_FOXD4_GEEX_9596.8	456
ENSG00000170122_FOXD4_GEEX_9597.9	83
ENSG00000170122_FOXD4_GEEX_9598.10	78
ENSG00000170142_UBE2E1_ACOC_191647.5	1
ENSG00000170162_VGLL2_GEEX_174379.1	86
ENSG00000170162_VGLL2_GEEX_174380.2	212
ENSG00000170162_VGLL2_GEEX_174381.3	353
ENSG00000170162_VGLL2_GEEX_174382.4	287
ENSG00000170162_VGLL2_GEEX_174383.5	687
ENSG00000170162_VGLL2_GEEX_174384.6	362
ENSG00000170162_VGLL2_GEEX_174385.7	289
ENSG00000170162_VGLL2_GEEX_174386.8	589
ENSG00000170162_VGLL2_GEEX_174387.9	27
ENSG00000170166_HOXD4_GEEX_199714.1	718
ENSG00000170166_HOXD4_GEEX_199715.2	1354
ENSG00000170166_HOXD4_GEEX_199716.3	483
ENSG00000170166_HOXD4_GEEX_199717.4	638
ENSG00000170166_HOXD4_GEEX_199718.5	145
ENSG00000170166_HOXD4_GEEX_199719.6	116
ENSG00000170166_HOXD4_GEEX_199720.7	301
ENSG00000170166_HOXD4_GEEX_199721.8	395
ENSG00000170166_HOXD4_GEEX_199722.9	213
ENSG00000170166_HOXD4_GEEX_199723.10	943
ENSG00000170178_HOXD12_GEEX_146482.1	258
ENSG00000170178_HOXD12_GEEX_146483.2	334
ENSG00000170178_HOXD12_GEEX_146484.3	509
ENSG00000170178_HOXD12_GEEX_146485.4	758
ENSG00000170178_HOXD12_GEEX_146486.5	399
ENSG00000170178_HOXD12_GEEX_146487.6	321
ENSG00000170178_HOXD12_GEEX_146488.7	494
ENSG00000170178_HOXD12_GEEX_146489.8	230
ENSG00000170178_HOXD12_GEEX_146490.9	654
ENSG00000170178_HOXD12_GEEX_146491.10	163
ENSG00000170190_SLC16A5_DTKP_76996.4	1
ENSG00000170260_ZNF212_GEEX_20156.1	303
ENSG00000170260_ZNF212_GEEX_20157.2	760
ENSG00000170260_ZNF212_GEEX_20158.3	489
ENSG00000170260_ZNF212_GEEX_20159.4	113
ENSG00000170260_ZNF212_GEEX_20160.5	340
ENSG00000170260_ZNF212_GEEX_20161.6	95
ENSG00000170260_ZNF212_GEEX_20162.7	454
ENSG00000170260_ZNF212_GEEX_20163.8	144
ENSG00000170260_ZNF212_GEEX_20164.9	108
ENSG00000170260_ZNF212_GEEX_20165.10	496
ENSG00000170265_ZNF282_GEEX_123880.1	573
ENSG00000170265_ZNF282_GEEX_123881.2	583
ENSG00000170265_ZNF282_GEEX_123882.3	354
ENSG00000170265_ZNF282_GEEX_123883.4	368
ENSG00000170265_ZNF282_GEEX_123884.5	336
ENSG00000170265_ZNF282_GEEX_123885.6	838
ENSG00000170265_ZNF282_GEEX_123886.7	250
ENSG00000170265_ZNF282_GEEX_123887.8	95
ENSG00000170265_ZNF282_GEEX_123888.9	388
ENSG00000170265_ZNF282_GEEX_123889.10	118
ENSG00000170291_ELP5_GEEX_198826.1	495
ENSG00000170291_ELP5_GEEX_198827.2	141
ENSG00000170291_ELP5_GEEX_198828.3	54
ENSG00000170291_ELP5_GEEX_198830.5	253
ENSG00000170291_ELP5_GEEX_198831.6	269
ENSG00000170291_ELP5_GEEX_198832.7	95
ENSG00000170291_ELP5_GEEX_198833.8	93
ENSG00000170291_ELP5_GEEX_198834.9	159
ENSG00000170291_ELP5_GEEX_198835.10	393
ENSG00000170322_NFRKB_GEEX_181375.1	630
ENSG00000170322_NFRKB_GEEX_181376.2	192
ENSG00000170322_NFRKB_GEEX_181377.3	391
ENSG00000170322_NFRKB_GEEX_181378.4	130
ENSG00000170322_NFRKB_GEEX_181379.5	348
ENSG00000170322_NFRKB_GEEX_181380.6	106
ENSG00000170322_NFRKB_GEEX_181381.7	795
ENSG00000170322_NFRKB_GEEX_181382.8	113
ENSG00000170322_NFRKB_GEEX_181383.9	657
ENSG00000170322_NFRKB_GEEX_181384.10	236
ENSG00000170323_FABP4_PROT_177258.5	20
ENSG00000170323_FABP4_PROT_177260.7	1
ENSG00000170364_SETMAR_GEEX_192076.1	273
ENSG00000170364_SETMAR_GEEX_192077.2	319
ENSG00000170364_SETMAR_GEEX_192078.3	322
ENSG00000170364_SETMAR_GEEX_192079.4	1261
ENSG00000170364_SETMAR_GEEX_192080.5	378
ENSG00000170364_SETMAR_GEEX_192081.6	253
ENSG00000170364_SETMAR_GEEX_192082.7	302
ENSG00000170364_SETMAR_GEEX_192083.8	125
ENSG00000170364_SETMAR_GEEX_192084.9	107
ENSG00000170364_SETMAR_GEEX_192085.10	228
ENSG00000170365_SMAD1_GEEX_192066.1	286
ENSG00000170365_SMAD1_GEEX_192067.2	784
ENSG00000170365_SMAD1_GEEX_192068.3	78
ENSG00000170365_SMAD1_GEEX_192069.4	71
ENSG00000170365_SMAD1_GEEX_192070.5	228
ENSG00000170365_SMAD1_GEEX_192071.6	96
ENSG00000170365_SMAD1_GEEX_192072.7	208
ENSG00000170365_SMAD1_GEEX_192073.8	594
ENSG00000170365_SMAD1_GEEX_192074.9	413
ENSG00000170365_SMAD1_GEEX_192075.10	609
ENSG00000170369_CST2_GEEX_192106.1	659
ENSG00000170369_CST2_GEEX_192107.2	298
ENSG00000170369_CST2_GEEX_192108.3	349
ENSG00000170369_CST2_GEEX_192109.4	118
ENSG00000170369_CST2_GEEX_192110.5	248
ENSG00000170369_CST2_GEEX_192111.6	1104
ENSG00000170369_CST2_GEEX_192112.7	671
ENSG00000170369_CST2_GEEX_192113.8	903
ENSG00000170369_CST2_GEEX_192114.9	1133
ENSG00000170369_CST2_GEEX_192115.10	378
ENSG00000170370_EMX2_GEEX_91568.1	32
ENSG00000170370_EMX2_GEEX_91569.2	604
ENSG00000170370_EMX2_GEEX_91570.3	412
ENSG00000170370_EMX2_GEEX_91571.4	187
ENSG00000170370_EMX2_GEEX_91572.5	666
ENSG00000170370_EMX2_GEEX_91573.6	433
ENSG00000170370_EMX2_GEEX_91575.8	225
ENSG00000170370_EMX2_GEEX_91576.9	103
ENSG00000170370_EMX2_GEEX_91577.10	180
ENSG00000170373_CST1_GEEX_91598.1	709
ENSG00000170373_CST1_GEEX_91599.2	465
ENSG00000170373_CST1_GEEX_91600.3	207
ENSG00000170373_CST1_GEEX_91601.4	105
ENSG00000170373_CST1_GEEX_91602.5	643
ENSG00000170373_CST1_GEEX_91603.6	489
ENSG00000170373_CST1_GEEX_91604.7	596
ENSG00000170373_CST1_GEEX_91605.8	410
ENSG00000170373_CST1_GEEX_91606.9	1481
ENSG00000170373_CST1_GEEX_91607.10	257
ENSG00000170374_SP7_GEEX_154386.1	137
ENSG00000170374_SP7_GEEX_154387.2	102
ENSG00000170374_SP7_GEEX_154388.3	172
ENSG00000170374_SP7_GEEX_154389.4	169
ENSG00000170374_SP7_GEEX_154390.5	159
ENSG00000170374_SP7_GEEX_154391.6	354
ENSG00000170374_SP7_GEEX_154392.7	319
ENSG00000170374_SP7_GEEX_154393.8	212
ENSG00000170374_SP7_GEEX_154394.9	374
ENSG00000170374_SP7_GEEX_154395.10	113
ENSG00000170381_SEMA3E_UNA3_9983.5	1
ENSG00000170396_ZNF804A_GEEX_113310.1	1005
ENSG00000170396_ZNF804A_GEEX_113311.2	290
ENSG00000170396_ZNF804A_GEEX_113312.3	562
ENSG00000170396_ZNF804A_GEEX_113313.4	960
ENSG00000170396_ZNF804A_GEEX_113314.5	675
ENSG00000170396_ZNF804A_GEEX_113315.6	79
ENSG00000170396_ZNF804A_GEEX_113316.7	73
ENSG00000170396_ZNF804A_GEEX_113317.8	1476
ENSG00000170396_ZNF804A_GEEX_113318.9	151
ENSG00000170396_ZNF804A_GEEX_113319.10	483
ENSG00000170442_KRT86_TMMO_77331.10	31
ENSG00000170485_NPAS2_GEEX_158826.1	362
ENSG00000170485_NPAS2_GEEX_158827.2	451
ENSG00000170485_NPAS2_GEEX_158828.3	1208
ENSG00000170485_NPAS2_GEEX_158829.4	273
ENSG00000170485_NPAS2_GEEX_158830.5	363
ENSG00000170485_NPAS2_GEEX_158831.6	342
ENSG00000170485_NPAS2_GEEX_158832.7	143
ENSG00000170485_NPAS2_GEEX_158833.8	104
ENSG00000170485_NPAS2_GEEX_158834.9	123
ENSG00000170485_NPAS2_GEEX_158835.10	461
ENSG00000170516_COX7B2_TMMO_160570.7	1
ENSG00000170540_ARL6IP1_PROT_196846.7	1
ENSG00000170549_IRX1_GEEX_197200.1	222
ENSG00000170549_IRX1_GEEX_197201.2	548
ENSG00000170549_IRX1_GEEX_197202.3	582
ENSG00000170549_IRX1_GEEX_197203.4	61
ENSG00000170549_IRX1_GEEX_197204.5	736
ENSG00000170549_IRX1_GEEX_197205.6	175
ENSG00000170549_IRX1_GEEX_197206.7	338
ENSG00000170549_IRX1_GEEX_197207.8	455
ENSG00000170549_IRX1_GEEX_197208.9	89
ENSG00000170549_IRX1_GEEX_197209.10	757
ENSG00000170561_IRX2_GEEX_38345.1	121
ENSG00000170561_IRX2_GEEX_38346.2	415
ENSG00000170561_IRX2_GEEX_38347.3	682
ENSG00000170561_IRX2_GEEX_38348.4	1186
ENSG00000170561_IRX2_GEEX_38350.6	169
ENSG00000170561_IRX2_GEEX_38351.7	90
ENSG00000170561_IRX2_GEEX_38352.8	346
ENSG00000170561_IRX2_GEEX_38353.9	493
ENSG00000170561_IRX2_GEEX_38354.10	401
ENSG00000170577_SIX2_GEEX_143193.1	1051
ENSG00000170577_SIX2_GEEX_143194.2	419
ENSG00000170577_SIX2_GEEX_143195.3	276
ENSG00000170577_SIX2_GEEX_143196.4	506
ENSG00000170577_SIX2_GEEX_143197.5	378
ENSG00000170577_SIX2_GEEX_143198.6	712
ENSG00000170577_SIX2_GEEX_143199.7	445
ENSG00000170577_SIX2_GEEX_143200.8	56
ENSG00000170577_SIX2_GEEX_143201.9	508
ENSG00000170577_SIX2_GEEX_143202.10	211
ENSG00000170581_STAT2_GEEX_45473.1	301
ENSG00000170581_STAT2_GEEX_45474.2	36
ENSG00000170581_STAT2_GEEX_45475.3	363
ENSG00000170581_STAT2_GEEX_45476.4	249
ENSG00000170581_STAT2_GEEX_45477.5	275
ENSG00000170581_STAT2_GEEX_45478.6	470
ENSG00000170581_STAT2_GEEX_45479.7	274
ENSG00000170581_STAT2_GEEX_45480.8	389
ENSG00000170581_STAT2_GEEX_45481.9	173
ENSG00000170581_STAT2_GEEX_45482.10	586
ENSG00000170604_IRF2BP1_GEEX_157461.1	266
ENSG00000170604_IRF2BP1_GEEX_157462.2	460
ENSG00000170604_IRF2BP1_GEEX_157463.3	408
ENSG00000170604_IRF2BP1_GEEX_157464.4	263
ENSG00000170604_IRF2BP1_GEEX_157465.5	197
ENSG00000170604_IRF2BP1_GEEX_157466.6	232
ENSG00000170604_IRF2BP1_GEEX_157467.7	628
ENSG00000170604_IRF2BP1_GEEX_157468.8	145
ENSG00000170604_IRF2BP1_GEEX_157469.9	599
ENSG00000170604_IRF2BP1_GEEX_157470.10	279
ENSG00000170606_HSPA4_ACOC_29696.10	1
ENSG00000170616_SCRT1_GEEX_51739.1	163
ENSG00000170616_SCRT1_GEEX_51740.2	335
ENSG00000170616_SCRT1_GEEX_51741.3	272
ENSG00000170616_SCRT1_GEEX_51742.4	238
ENSG00000170616_SCRT1_GEEX_51743.5	339
ENSG00000170616_SCRT1_GEEX_51744.6	57
ENSG00000170616_SCRT1_GEEX_51745.7	361
ENSG00000170616_SCRT1_GEEX_51746.8	235
ENSG00000170616_SCRT1_GEEX_51747.9	45
ENSG00000170616_SCRT1_GEEX_51748.10	209
ENSG00000170619_COMMD5_ACOC_116808.6	1
ENSG00000170631_ZNF16_GEEX_125682.1	194
ENSG00000170631_ZNF16_GEEX_125683.2	59
ENSG00000170631_ZNF16_GEEX_125684.3	89
ENSG00000170631_ZNF16_GEEX_125685.4	338
ENSG00000170631_ZNF16_GEEX_125686.5	140
ENSG00000170631_ZNF16_GEEX_125687.6	222
ENSG00000170631_ZNF16_GEEX_125688.7	32
ENSG00000170631_ZNF16_GEEX_125689.8	646
ENSG00000170631_ZNF16_GEEX_125690.9	573
ENSG00000170631_ZNF16_GEEX_125691.10	752
ENSG00000170667_RASA4B_UNA2_180780.7	1
ENSG00000170681_MURC_DTKP_64825.4	36
ENSG00000170684_ZNF296_GEEX_63908.1	205
ENSG00000170684_ZNF296_GEEX_63909.2	593
ENSG00000170684_ZNF296_GEEX_63910.3	691
ENSG00000170684_ZNF296_GEEX_63911.4	843
ENSG00000170684_ZNF296_GEEX_63912.5	152
ENSG00000170684_ZNF296_GEEX_63913.6	705
ENSG00000170684_ZNF296_GEEX_63914.7	728
ENSG00000170684_ZNF296_GEEX_63915.8	1440
ENSG00000170684_ZNF296_GEEX_63916.9	218
ENSG00000170684_ZNF296_GEEX_63917.10	147
ENSG00000170727_BOP1_GEEX_102833.1	325
ENSG00000170727_BOP1_GEEX_102834.2	42
ENSG00000170727_BOP1_GEEX_102835.3	111
ENSG00000170727_BOP1_GEEX_102836.4	259
ENSG00000170727_BOP1_GEEX_102837.5	73
ENSG00000170727_BOP1_GEEX_102838.6	77
ENSG00000170727_BOP1_GEEX_102839.7	96
ENSG00000170727_BOP1_GEEX_102840.8	155
ENSG00000170727_BOP1_GEEX_102841.9	544
ENSG00000170727_BOP1_GEEX_102842.10	302
ENSG00000170748_RBMXL2_GEEX_95433.1	615
ENSG00000170748_RBMXL2_GEEX_95434.2	253
ENSG00000170748_RBMXL2_GEEX_95435.3	182
ENSG00000170748_RBMXL2_GEEX_95436.4	167
ENSG00000170748_RBMXL2_GEEX_95437.5	441
ENSG00000170748_RBMXL2_GEEX_95438.6	359
ENSG00000170748_RBMXL2_GEEX_95439.7	181
ENSG00000170748_RBMXL2_GEEX_95440.8	344
ENSG00000170748_RBMXL2_GEEX_95441.9	155
ENSG00000170748_RBMXL2_GEEX_95442.10	416
ENSG00000170802_FOXN2_GEEX_195771.1	145
ENSG00000170802_FOXN2_GEEX_195772.2	145
ENSG00000170802_FOXN2_GEEX_195773.3	215
ENSG00000170802_FOXN2_GEEX_195774.4	303
ENSG00000170802_FOXN2_GEEX_195775.5	339
ENSG00000170802_FOXN2_GEEX_195776.6	275
ENSG00000170802_FOXN2_GEEX_195777.7	411
ENSG00000170802_FOXN2_GEEX_195778.8	638
ENSG00000170802_FOXN2_GEEX_195779.9	558
ENSG00000170802_FOXN2_GEEX_195780.10	147
ENSG00000170835_CEL_DTKP_88829.5	1
ENSG00000170854_MINA_GEEX_73713.1	274
ENSG00000170854_MINA_GEEX_73714.2	447
ENSG00000170854_MINA_GEEX_73715.3	154
ENSG00000170854_MINA_GEEX_73716.4	312
ENSG00000170854_MINA_GEEX_73717.5	206
ENSG00000170854_MINA_GEEX_73718.6	386
ENSG00000170854_MINA_GEEX_73719.7	745
ENSG00000170854_MINA_GEEX_73720.8	792
ENSG00000170854_MINA_GEEX_73721.9	983
ENSG00000170854_MINA_GEEX_73722.10	114
ENSG00000170873_MTSS1_ACOC_184553.9	1
ENSG00000170876_TMEM43_MEPR_66779.1	1
ENSG00000170890_PLA2G1B_DTKP_121325.2	1
ENSG00000170891_CYTL1_GEEX_115921.1	477
ENSG00000170891_CYTL1_GEEX_115922.2	261
ENSG00000170891_CYTL1_GEEX_115923.3	434
ENSG00000170891_CYTL1_GEEX_115924.4	1636
ENSG00000170891_CYTL1_GEEX_115925.5	425
ENSG00000170891_CYTL1_GEEX_115926.6	659
ENSG00000170891_CYTL1_GEEX_115927.7	128
ENSG00000170891_CYTL1_GEEX_115928.8	628
ENSG00000170891_CYTL1_GEEX_115929.9	348
ENSG00000170891_CYTL1_GEEX_115930.10	346
ENSG00000170903_MSANTD4_GEEX_75150.1	580
ENSG00000170903_MSANTD4_GEEX_75151.2	418
ENSG00000170903_MSANTD4_GEEX_75152.3	133
ENSG00000170903_MSANTD4_GEEX_75153.4	308
ENSG00000170903_MSANTD4_GEEX_75154.5	681
ENSG00000170903_MSANTD4_GEEX_75155.6	517
ENSG00000170903_MSANTD4_GEEX_75156.7	19
ENSG00000170903_MSANTD4_GEEX_75157.8	166
ENSG00000170903_MSANTD4_GEEX_75158.9	278
ENSG00000170903_MSANTD4_GEEX_75159.10	162
ENSG00000170921_TANC2_GEEX_154166.1	356
ENSG00000170921_TANC2_GEEX_154167.2	19
ENSG00000170921_TANC2_GEEX_154168.3	382
ENSG00000170921_TANC2_GEEX_154169.4	314
ENSG00000170921_TANC2_GEEX_154170.5	354
ENSG00000170921_TANC2_GEEX_154171.6	44
ENSG00000170921_TANC2_GEEX_154172.7	457
ENSG00000170921_TANC2_GEEX_154173.8	262
ENSG00000170921_TANC2_GEEX_154174.9	61
ENSG00000170921_TANC2_GEEX_154175.10	353
ENSG00000170927_PKHD1_GEEX_154153.1	256
ENSG00000170927_PKHD1_GEEX_154154.2	548
ENSG00000170927_PKHD1_GEEX_154155.3	188
ENSG00000170927_PKHD1_GEEX_154156.4	97
ENSG00000170927_PKHD1_GEEX_154157.5	932
ENSG00000170927_PKHD1_GEEX_154158.6	502
ENSG00000170927_PKHD1_GEEX_154159.7	389
ENSG00000170927_PKHD1_GEEX_154160.8	543
ENSG00000170927_PKHD1_GEEX_154161.9	485
ENSG00000170927_PKHD1_GEEX_154162.10	792
ENSG00000170948_MBD3L1_GEEX_148925.1	511
ENSG00000170948_MBD3L1_GEEX_148926.2	138
ENSG00000170948_MBD3L1_GEEX_148927.3	405
ENSG00000170948_MBD3L1_GEEX_148928.4	75
ENSG00000170948_MBD3L1_GEEX_148929.5	653
ENSG00000170948_MBD3L1_GEEX_148930.6	111
ENSG00000170948_MBD3L1_GEEX_148931.7	282
ENSG00000170948_MBD3L1_GEEX_148932.8	386
ENSG00000170948_MBD3L1_GEEX_148933.9	425
ENSG00000170948_MBD3L1_GEEX_148934.10	167
ENSG00000170949_ZNF160_GEEX_143153.1	241
ENSG00000170949_ZNF160_GEEX_143154.2	399
ENSG00000170949_ZNF160_GEEX_143155.3	170
ENSG00000170949_ZNF160_GEEX_143156.4	386
ENSG00000170949_ZNF160_GEEX_143157.5	92
ENSG00000170949_ZNF160_GEEX_143158.6	402
ENSG00000170949_ZNF160_GEEX_143159.7	1010
ENSG00000170949_ZNF160_GEEX_143160.8	204
ENSG00000170949_ZNF160_GEEX_143161.9	694
ENSG00000170949_ZNF160_GEEX_143162.10	403
ENSG00000170954_ZNF415_GEEX_176674.1	412
ENSG00000170954_ZNF415_GEEX_176675.2	1013
ENSG00000170954_ZNF415_GEEX_176676.3	526
ENSG00000170954_ZNF415_GEEX_176677.4	163
ENSG00000170954_ZNF415_GEEX_176678.5	575
ENSG00000170954_ZNF415_GEEX_176679.6	146
ENSG00000170954_ZNF415_GEEX_176680.7	875
ENSG00000170954_ZNF415_GEEX_176681.8	404
ENSG00000170954_ZNF415_GEEX_176682.9	252
ENSG00000170954_ZNF415_GEEX_176683.10	324
ENSG00000171056_SOX7_GEEX_117441.4	692
ENSG00000171056_SOX7_GEEX_117442.5	773
ENSG00000171056_SOX7_GEEX_117446.9	464
ENSG00000171056_SOX7_GEEX_117447.10	209
ENSG00000171100_MTM1_DTKP_73781.9	1
ENSG00000171103_TRMT61B_TMMO_73808.6	1
ENSG00000171116_HSFX1_GEEX_173349.1	169
ENSG00000171116_HSFX1_GEEX_173350.2	277
ENSG00000171116_HSFX1_GEEX_173351.3	398
ENSG00000171116_HSFX1_GEEX_173352.4	142
ENSG00000171116_HSFX1_GEEX_173353.5	130
ENSG00000171116_HSFX1_GEEX_173354.6	135
ENSG00000171116_HSFX1_GEEX_173355.7	209
ENSG00000171116_HSFX1_GEEX_173356.8	318
ENSG00000171116_HSFX1_GEEX_173357.9	260
ENSG00000171116_HSFX1_GEEX_173358.10	590
ENSG00000171121_KCNMB3_DTKP_93682.6	1
ENSG00000171126_KCNG3_PROT_81500.3	100
ENSG00000171130_ATP6V0E2_PROT_68087.5	25
ENSG00000171148_TADA3_GEEX_88667.1	407
ENSG00000171148_TADA3_GEEX_88668.2	526
ENSG00000171148_TADA3_GEEX_88669.3	138
ENSG00000171148_TADA3_GEEX_88670.4	212
ENSG00000171148_TADA3_GEEX_88671.5	928
ENSG00000171148_TADA3_GEEX_88672.6	114
ENSG00000171148_TADA3_GEEX_88673.7	521
ENSG00000171148_TADA3_GEEX_88674.8	417
ENSG00000171148_TADA3_GEEX_88675.9	175
ENSG00000171148_TADA3_GEEX_88676.10	105
ENSG00000171161_ZNF672_GEEX_95683.1	314
ENSG00000171161_ZNF672_GEEX_95684.2	39
ENSG00000171161_ZNF672_GEEX_95685.3	615
ENSG00000171161_ZNF672_GEEX_95686.4	194
ENSG00000171161_ZNF672_GEEX_95687.5	257
ENSG00000171161_ZNF672_GEEX_95688.6	219
ENSG00000171161_ZNF672_GEEX_95689.7	410
ENSG00000171161_ZNF672_GEEX_95690.8	576
ENSG00000171161_ZNF672_GEEX_95691.9	99
ENSG00000171161_ZNF672_GEEX_95692.10	252
ENSG00000171174_RBKS_DTKP_196829.10	1
ENSG00000171206_TRIM8_PROT_98454.7	1
ENSG00000171222_SCAND1_GEEX_144062.1	462
ENSG00000171222_SCAND1_GEEX_144063.2	153
ENSG00000171222_SCAND1_GEEX_144064.3	402
ENSG00000171222_SCAND1_GEEX_144065.4	908
ENSG00000171222_SCAND1_GEEX_144066.5	210
ENSG00000171222_SCAND1_GEEX_144067.6	380
ENSG00000171222_SCAND1_GEEX_144068.7	394
ENSG00000171222_SCAND1_GEEX_144070.9	31
ENSG00000171222_SCAND1_GEEX_144071.10	575
ENSG00000171282_RP11-1055B8.7_UNA3_32849.7	1
ENSG00000171291_ZNF439_GEEX_7664.1	410
ENSG00000171291_ZNF439_GEEX_7665.2	1324
ENSG00000171291_ZNF439_GEEX_7666.3	515
ENSG00000171291_ZNF439_GEEX_7667.4	1115
ENSG00000171291_ZNF439_GEEX_7668.5	236
ENSG00000171291_ZNF439_GEEX_7669.6	404
ENSG00000171291_ZNF439_GEEX_7670.7	842
ENSG00000171291_ZNF439_GEEX_7671.8	1476
ENSG00000171291_ZNF439_GEEX_7672.9	353
ENSG00000171291_ZNF439_GEEX_7673.10	788
ENSG00000171295_ZNF440_GEEX_67293.1	657
ENSG00000171295_ZNF440_GEEX_67294.2	842
ENSG00000171295_ZNF440_GEEX_67295.3	638
ENSG00000171295_ZNF440_GEEX_67296.4	185
ENSG00000171295_ZNF440_GEEX_67297.5	609
ENSG00000171295_ZNF440_GEEX_67298.6	377
ENSG00000171295_ZNF440_GEEX_67299.7	308
ENSG00000171295_ZNF440_GEEX_67300.8	603
ENSG00000171295_ZNF440_GEEX_67301.9	457
ENSG00000171295_ZNF440_GEEX_67302.10	358
ENSG00000171311_EXOSC1_GEEX_78093.1	33
ENSG00000171311_EXOSC1_GEEX_78094.2	436
ENSG00000171311_EXOSC1_GEEX_78095.3	546
ENSG00000171311_EXOSC1_GEEX_78096.4	201
ENSG00000171311_EXOSC1_GEEX_78097.5	1028
ENSG00000171311_EXOSC1_GEEX_78098.6	209
ENSG00000171311_EXOSC1_GEEX_78099.7	447
ENSG00000171311_EXOSC1_GEEX_78100.8	417
ENSG00000171311_EXOSC1_GEEX_78101.9	245
ENSG00000171311_EXOSC1_GEEX_78102.10	669
ENSG00000171345_KRT19_TMMO_40285.1	70
ENSG00000171408_PDE7B_DTKP_115298.2	1
ENSG00000171425_ZNF581_GEEX_124564.1	409
ENSG00000171425_ZNF581_GEEX_124565.2	637
ENSG00000171425_ZNF581_GEEX_124566.3	826
ENSG00000171425_ZNF581_GEEX_124567.4	547
ENSG00000171425_ZNF581_GEEX_124568.5	50
ENSG00000171425_ZNF581_GEEX_124569.6	872
ENSG00000171425_ZNF581_GEEX_124570.7	456
ENSG00000171425_ZNF581_GEEX_124571.8	492
ENSG00000171425_ZNF581_GEEX_124572.9	371
ENSG00000171425_ZNF581_GEEX_124573.10	159
ENSG00000171443_ZNF524_GEEX_123055.1	207
ENSG00000171443_ZNF524_GEEX_123056.2	581
ENSG00000171443_ZNF524_GEEX_123057.3	504
ENSG00000171443_ZNF524_GEEX_123058.4	450
ENSG00000171443_ZNF524_GEEX_123059.5	448
ENSG00000171443_ZNF524_GEEX_123060.6	1101
ENSG00000171443_ZNF524_GEEX_123061.7	446
ENSG00000171443_ZNF524_GEEX_123062.8	604
ENSG00000171443_ZNF524_GEEX_123063.9	1377
ENSG00000171443_ZNF524_GEEX_123064.10	690
ENSG00000171448_ZBTB26_GEEX_148271.2	852
ENSG00000171448_ZBTB26_GEEX_148272.3	770
ENSG00000171448_ZBTB26_GEEX_148273.4	249
ENSG00000171448_ZBTB26_GEEX_148274.5	1008
ENSG00000171448_ZBTB26_GEEX_148275.6	182
ENSG00000171448_ZBTB26_GEEX_148276.7	277
ENSG00000171448_ZBTB26_GEEX_148277.8	855
ENSG00000171448_ZBTB26_GEEX_148278.9	367
ENSG00000171448_ZBTB26_GEEX_148279.10	503
ENSG00000171453_POLR1C_ACOC_18131.2	1
ENSG00000171456_ASXL1_GEEX_109531.1	310
ENSG00000171456_ASXL1_GEEX_109532.2	326
ENSG00000171456_ASXL1_GEEX_109533.3	744
ENSG00000171456_ASXL1_GEEX_109534.4	315
ENSG00000171456_ASXL1_GEEX_109535.5	452
ENSG00000171456_ASXL1_GEEX_109536.6	792
ENSG00000171456_ASXL1_GEEX_109537.7	205
ENSG00000171456_ASXL1_GEEX_109538.8	1266
ENSG00000171456_ASXL1_GEEX_109539.9	615
ENSG00000171456_ASXL1_GEEX_109540.10	156
ENSG00000171466_ZNF562_GEEX_41651.1	442
ENSG00000171466_ZNF562_GEEX_41652.2	743
ENSG00000171466_ZNF562_GEEX_41653.3	780
ENSG00000171466_ZNF562_GEEX_41654.4	578
ENSG00000171466_ZNF562_GEEX_41655.5	498
ENSG00000171466_ZNF562_GEEX_41656.6	139
ENSG00000171466_ZNF562_GEEX_41657.7	153
ENSG00000171466_ZNF562_GEEX_41658.8	191
ENSG00000171466_ZNF562_GEEX_41659.9	814
ENSG00000171466_ZNF562_GEEX_41660.10	371
ENSG00000171467_ZNF318_GEEX_160931.1	54
ENSG00000171467_ZNF318_GEEX_160932.2	78
ENSG00000171467_ZNF318_GEEX_160933.3	411
ENSG00000171467_ZNF318_GEEX_160934.4	152
ENSG00000171467_ZNF318_GEEX_160935.5	195
ENSG00000171467_ZNF318_GEEX_160936.6	144
ENSG00000171467_ZNF318_GEEX_160937.7	367
ENSG00000171467_ZNF318_GEEX_160938.8	373
ENSG00000171467_ZNF318_GEEX_160939.9	647
ENSG00000171467_ZNF318_GEEX_160940.10	244
ENSG00000171469_ZNF561_GEEX_106367.1	193
ENSG00000171469_ZNF561_GEEX_106368.2	154
ENSG00000171469_ZNF561_GEEX_106369.3	254
ENSG00000171469_ZNF561_GEEX_106370.4	473
ENSG00000171469_ZNF561_GEEX_106371.5	283
ENSG00000171469_ZNF561_GEEX_106372.6	486
ENSG00000171469_ZNF561_GEEX_106373.7	179
ENSG00000171469_ZNF561_GEEX_106374.8	115
ENSG00000171469_ZNF561_GEEX_106375.9	297
ENSG00000171469_ZNF561_GEEX_106376.10	368
ENSG00000171476_HOPX_GEEX_62735.1	242
ENSG00000171476_HOPX_GEEX_62736.2	516
ENSG00000171476_HOPX_GEEX_62737.3	365
ENSG00000171476_HOPX_GEEX_62738.4	87
ENSG00000171476_HOPX_GEEX_62739.5	190
ENSG00000171476_HOPX_GEEX_62740.6	717
ENSG00000171476_HOPX_GEEX_62741.7	107
ENSG00000171476_HOPX_GEEX_62742.8	1510
ENSG00000171476_HOPX_GEEX_62743.9	111
ENSG00000171476_HOPX_GEEX_62744.10	434
ENSG00000171487_NLRP5_TMMO_128743.9	107
ENSG00000171490_RSL1D1_GEEX_31721.1	194
ENSG00000171490_RSL1D1_GEEX_31722.2	103
ENSG00000171490_RSL1D1_GEEX_31723.3	27
ENSG00000171490_RSL1D1_GEEX_31724.4	184
ENSG00000171490_RSL1D1_GEEX_31725.5	659
ENSG00000171490_RSL1D1_GEEX_31726.6	257
ENSG00000171490_RSL1D1_GEEX_31727.7	4
ENSG00000171490_RSL1D1_GEEX_31728.8	177
ENSG00000171490_RSL1D1_GEEX_31729.9	166
ENSG00000171490_RSL1D1_GEEX_31730.10	23
ENSG00000171497_PPID_PROT_197825.6	26
ENSG00000171533_MAP6_GEEX_49542.1	461
ENSG00000171533_MAP6_GEEX_49543.2	406
ENSG00000171533_MAP6_GEEX_49544.3	259
ENSG00000171533_MAP6_GEEX_49545.4	384
ENSG00000171533_MAP6_GEEX_49546.5	1026
ENSG00000171533_MAP6_GEEX_49547.6	670
ENSG00000171533_MAP6_GEEX_49548.7	513
ENSG00000171533_MAP6_GEEX_49549.8	64
ENSG00000171533_MAP6_GEEX_49550.9	251
ENSG00000171533_MAP6_GEEX_49551.10	502
ENSG00000171540_OTP_GEEX_132289.1	771
ENSG00000171540_OTP_GEEX_132290.2	232
ENSG00000171540_OTP_GEEX_132291.3	163
ENSG00000171540_OTP_GEEX_132292.4	6
ENSG00000171540_OTP_GEEX_132293.5	89
ENSG00000171540_OTP_GEEX_132294.6	689
ENSG00000171540_OTP_GEEX_132295.7	457
ENSG00000171540_OTP_GEEX_132296.8	131
ENSG00000171540_OTP_GEEX_132297.9	415
ENSG00000171540_OTP_GEEX_132298.10	525
ENSG00000171557_FGG_DTKP_173772.4	1
ENSG00000171560_FGA_DTKP_139584.10	1
ENSG00000171574_ZNF584_GEEX_34794.1	755
ENSG00000171574_ZNF584_GEEX_34795.2	657
ENSG00000171574_ZNF584_GEEX_34796.3	8
ENSG00000171574_ZNF584_GEEX_34797.4	284
ENSG00000171574_ZNF584_GEEX_34798.5	689
ENSG00000171574_ZNF584_GEEX_34799.6	7
ENSG00000171574_ZNF584_GEEX_34800.7	376
ENSG00000171574_ZNF584_GEEX_34801.8	431
ENSG00000171574_ZNF584_GEEX_34802.9	374
ENSG00000171574_ZNF584_GEEX_34803.10	125
ENSG00000171587_DSCAM_GEEX_177524.1	227
ENSG00000171587_DSCAM_GEEX_177525.2	447
ENSG00000171587_DSCAM_GEEX_177526.3	48
ENSG00000171587_DSCAM_GEEX_177527.4	135
ENSG00000171587_DSCAM_GEEX_177528.5	166
ENSG00000171587_DSCAM_GEEX_177529.6	520
ENSG00000171587_DSCAM_GEEX_177530.7	138
ENSG00000171587_DSCAM_GEEX_177531.8	230
ENSG00000171587_DSCAM_GEEX_177532.9	92
ENSG00000171587_DSCAM_GEEX_177533.10	368
ENSG00000171604_CXXC5_GEEX_47479.1	215
ENSG00000171604_CXXC5_GEEX_47480.2	305
ENSG00000171604_CXXC5_GEEX_47481.3	581
ENSG00000171604_CXXC5_GEEX_47482.4	486
ENSG00000171604_CXXC5_GEEX_47483.5	137
ENSG00000171604_CXXC5_GEEX_47484.6	415
ENSG00000171604_CXXC5_GEEX_47485.7	143
ENSG00000171604_CXXC5_GEEX_47486.8	248
ENSG00000171604_CXXC5_GEEX_47487.9	1139
ENSG00000171604_CXXC5_GEEX_47488.10	535
ENSG00000171606_ZNF274_GEEX_47079.1	447
ENSG00000171606_ZNF274_GEEX_47080.2	811
ENSG00000171606_ZNF274_GEEX_47081.3	129
ENSG00000171606_ZNF274_GEEX_47082.4	786
ENSG00000171606_ZNF274_GEEX_47083.5	387
ENSG00000171606_ZNF274_GEEX_47084.6	386
ENSG00000171606_ZNF274_GEEX_47085.7	704
ENSG00000171606_ZNF274_GEEX_47086.8	265
ENSG00000171606_ZNF274_GEEX_47087.9	554
ENSG00000171606_ZNF274_GEEX_47088.10	216
ENSG00000171611_PTCRA_ACOC_150651.9	1
ENSG00000171634_BPTF_GEEX_135357.1	342
ENSG00000171634_BPTF_GEEX_135358.2	964
ENSG00000171634_BPTF_GEEX_135359.3	480
ENSG00000171634_BPTF_GEEX_135360.4	146
ENSG00000171634_BPTF_GEEX_135361.5	391
ENSG00000171634_BPTF_GEEX_135362.6	95
ENSG00000171634_BPTF_GEEX_135363.7	318
ENSG00000171634_BPTF_GEEX_135364.8	6
ENSG00000171634_BPTF_GEEX_135365.9	468
ENSG00000171634_BPTF_GEEX_135366.10	447
ENSG00000171649_ZIK1_GEEX_106017.1	642
ENSG00000171649_ZIK1_GEEX_106018.2	836
ENSG00000171649_ZIK1_GEEX_106019.3	633
ENSG00000171649_ZIK1_GEEX_106020.4	500
ENSG00000171649_ZIK1_GEEX_106021.5	236
ENSG00000171649_ZIK1_GEEX_106022.6	1061
ENSG00000171649_ZIK1_GEEX_106023.7	109
ENSG00000171649_ZIK1_GEEX_106024.8	685
ENSG00000171649_ZIK1_GEEX_106025.9	701
ENSG00000171649_ZIK1_GEEX_106026.10	745
ENSG00000171681_ATF7IP_GEEX_157351.1	149
ENSG00000171681_ATF7IP_GEEX_157352.2	521
ENSG00000171681_ATF7IP_GEEX_157353.3	192
ENSG00000171681_ATF7IP_GEEX_157354.4	199
ENSG00000171681_ATF7IP_GEEX_157355.5	472
ENSG00000171681_ATF7IP_GEEX_157356.6	271
ENSG00000171681_ATF7IP_GEEX_157357.7	431
ENSG00000171681_ATF7IP_GEEX_157358.8	42
ENSG00000171681_ATF7IP_GEEX_157359.9	389
ENSG00000171681_ATF7IP_GEEX_157360.10	672
ENSG00000171703_TCEA2_GEEX_4546.1	210
ENSG00000171703_TCEA2_GEEX_4547.2	311
ENSG00000171703_TCEA2_GEEX_4548.3	225
ENSG00000171703_TCEA2_GEEX_4549.4	550
ENSG00000171703_TCEA2_GEEX_4550.5	692
ENSG00000171703_TCEA2_GEEX_4551.6	694
ENSG00000171703_TCEA2_GEEX_4552.7	492
ENSG00000171703_TCEA2_GEEX_4553.8	638
ENSG00000171703_TCEA2_GEEX_4554.9	1391
ENSG00000171703_TCEA2_GEEX_4555.10	781
ENSG00000171772_SYCE1_ACOC_41506.6	1
ENSG00000171786_NHLH1_GEEX_31941.1	361
ENSG00000171786_NHLH1_GEEX_31942.2	162
ENSG00000171786_NHLH1_GEEX_31943.3	203
ENSG00000171786_NHLH1_GEEX_31944.4	503
ENSG00000171786_NHLH1_GEEX_31945.5	120
ENSG00000171786_NHLH1_GEEX_31946.6	381
ENSG00000171786_NHLH1_GEEX_31947.7	451
ENSG00000171786_NHLH1_GEEX_31948.8	495
ENSG00000171786_NHLH1_GEEX_31949.9	295
ENSG00000171786_NHLH1_GEEX_31950.10	155
ENSG00000171790_SLFNL1_UNA2_34469.6	1
ENSG00000171793_CTPS1_GEEX_34474.1	391
ENSG00000171793_CTPS1_GEEX_34475.2	493
ENSG00000171793_CTPS1_GEEX_34476.3	387
ENSG00000171793_CTPS1_GEEX_34477.4	758
ENSG00000171793_CTPS1_GEEX_34478.5	58
ENSG00000171793_CTPS1_GEEX_34479.6	403
ENSG00000171793_CTPS1_GEEX_34480.7	268
ENSG00000171793_CTPS1_GEEX_34481.8	153
ENSG00000171793_CTPS1_GEEX_34482.9	302
ENSG00000171793_CTPS1_GEEX_34483.10	109
ENSG00000171794_UTF1_GEEX_34424.1	128
ENSG00000171794_UTF1_GEEX_34426.3	356
ENSG00000171794_UTF1_GEEX_34427.4	383
ENSG00000171794_UTF1_GEEX_34428.5	70
ENSG00000171794_UTF1_GEEX_34429.6	584
ENSG00000171794_UTF1_GEEX_34430.7	934
ENSG00000171794_UTF1_GEEX_34431.8	301
ENSG00000171794_UTF1_GEEX_34432.9	167
ENSG00000171794_UTF1_GEEX_34433.10	653
ENSG00000171817_ZNF540_GEEX_191886.1	260
ENSG00000171817_ZNF540_GEEX_191887.2	205
ENSG00000171817_ZNF540_GEEX_191888.3	319
ENSG00000171817_ZNF540_GEEX_191889.4	164
ENSG00000171817_ZNF540_GEEX_191890.5	229
ENSG00000171817_ZNF540_GEEX_191891.6	326
ENSG00000171817_ZNF540_GEEX_191892.7	751
ENSG00000171817_ZNF540_GEEX_191893.8	281
ENSG00000171817_ZNF540_GEEX_191894.9	456
ENSG00000171817_ZNF540_GEEX_191895.10	302
ENSG00000171819_ANGPTL7_UNA2_197618.9	1
ENSG00000171824_EXOSC10_GEEX_77192.1	357
ENSG00000171824_EXOSC10_GEEX_77193.2	383
ENSG00000171824_EXOSC10_GEEX_77194.3	643
ENSG00000171824_EXOSC10_GEEX_77195.4	241
ENSG00000171824_EXOSC10_GEEX_77196.5	94
ENSG00000171824_EXOSC10_GEEX_77197.6	321
ENSG00000171824_EXOSC10_GEEX_77198.7	879
ENSG00000171824_EXOSC10_GEEX_77199.8	208
ENSG00000171824_EXOSC10_GEEX_77200.9	263
ENSG00000171824_EXOSC10_GEEX_77201.10	306
ENSG00000171827_ZNF570_GEEX_77162.1	62
ENSG00000171827_ZNF570_GEEX_77163.2	409
ENSG00000171827_ZNF570_GEEX_77164.3	425
ENSG00000171827_ZNF570_GEEX_77165.4	101
ENSG00000171827_ZNF570_GEEX_77166.5	722
ENSG00000171827_ZNF570_GEEX_77167.6	660
ENSG00000171827_ZNF570_GEEX_77168.7	231
ENSG00000171827_ZNF570_GEEX_77169.8	236
ENSG00000171827_ZNF570_GEEX_77170.9	132
ENSG00000171827_ZNF570_GEEX_77171.10	133
ENSG00000171860_C3AR1_MEPR_63265.8	1
ENSG00000171872_KLF17_GEEX_34164.1	225
ENSG00000171872_KLF17_GEEX_34165.2	390
ENSG00000171872_KLF17_GEEX_34166.3	17
ENSG00000171872_KLF17_GEEX_34167.4	885
ENSG00000171872_KLF17_GEEX_34168.5	266
ENSG00000171872_KLF17_GEEX_34169.6	835
ENSG00000171872_KLF17_GEEX_34170.7	667
ENSG00000171872_KLF17_GEEX_34171.8	61
ENSG00000171872_KLF17_GEEX_34172.9	74
ENSG00000171872_KLF17_GEEX_34173.10	611
ENSG00000171877_FRMD5_GEEX_4606.1	232
ENSG00000171877_FRMD5_GEEX_4607.2	926
ENSG00000171877_FRMD5_GEEX_4608.3	219
ENSG00000171877_FRMD5_GEEX_4609.4	152
ENSG00000171877_FRMD5_GEEX_4610.5	13
ENSG00000171877_FRMD5_GEEX_4611.6	111
ENSG00000171877_FRMD5_GEEX_4612.7	273
ENSG00000171877_FRMD5_GEEX_4613.8	136
ENSG00000171877_FRMD5_GEEX_4614.9	479
ENSG00000171877_FRMD5_GEEX_4615.10	359
ENSG00000171903_CYP4F11_TMMO_17776.7	1
ENSG00000171953_ATPAF2_PROT_175351.3	7
ENSG00000171954_CYP4F22_TMMO_128751.7	1
ENSG00000171956_FOXB1_GEEX_128725.1	181
ENSG00000171956_FOXB1_GEEX_128726.2	1066
ENSG00000171956_FOXB1_GEEX_128727.3	305
ENSG00000171956_FOXB1_GEEX_128728.4	34
ENSG00000171956_FOXB1_GEEX_128729.5	412
ENSG00000171956_FOXB1_GEEX_128730.6	888
ENSG00000171956_FOXB1_GEEX_128732.8	304
ENSG00000171956_FOXB1_GEEX_128733.9	477
ENSG00000171956_FOXB1_GEEX_128734.10	564
ENSG00000171970_ZNF57_GEEX_136087.1	134
ENSG00000171970_ZNF57_GEEX_136088.2	550
ENSG00000171970_ZNF57_GEEX_136089.3	156
ENSG00000171970_ZNF57_GEEX_136090.4	821
ENSG00000171970_ZNF57_GEEX_136091.5	130
ENSG00000171970_ZNF57_GEEX_136092.6	217
ENSG00000171970_ZNF57_GEEX_136093.7	73
ENSG00000171970_ZNF57_GEEX_136094.8	239
ENSG00000171970_ZNF57_GEEX_136095.9	780
ENSG00000171970_ZNF57_GEEX_136096.10	261
ENSG00000171988_JMJD1C_GEEX_45641.1	259
ENSG00000171988_JMJD1C_GEEX_45642.2	712
ENSG00000171988_JMJD1C_GEEX_45643.3	195
ENSG00000171988_JMJD1C_GEEX_45644.4	221
ENSG00000171988_JMJD1C_GEEX_45645.5	151
ENSG00000171988_JMJD1C_GEEX_45646.6	558
ENSG00000171988_JMJD1C_GEEX_45647.7	115
ENSG00000171988_JMJD1C_GEEX_45648.8	260
ENSG00000171988_JMJD1C_GEEX_45649.9	674
ENSG00000171988_JMJD1C_GEEX_45650.10	493
ENSG00000172000_ZNF556_GEEX_64690.1	373
ENSG00000172000_ZNF556_GEEX_64691.2	676
ENSG00000172000_ZNF556_GEEX_64692.3	98
ENSG00000172000_ZNF556_GEEX_64693.4	159
ENSG00000172000_ZNF556_GEEX_64694.5	378
ENSG00000172000_ZNF556_GEEX_64695.6	288
ENSG00000172000_ZNF556_GEEX_64696.7	166
ENSG00000172000_ZNF556_GEEX_64697.8	479
ENSG00000172000_ZNF556_GEEX_64698.9	413
ENSG00000172000_ZNF556_GEEX_64699.10	109
ENSG00000172006_ZNF554_GEEX_64730.1	178
ENSG00000172006_ZNF554_GEEX_64731.2	238
ENSG00000172006_ZNF554_GEEX_64732.3	408
ENSG00000172006_ZNF554_GEEX_64733.4	1221
ENSG00000172006_ZNF554_GEEX_64734.5	79
ENSG00000172006_ZNF554_GEEX_64735.6	565
ENSG00000172006_ZNF554_GEEX_64736.7	543
ENSG00000172006_ZNF554_GEEX_64737.8	626
ENSG00000172006_ZNF554_GEEX_64738.9	228
ENSG00000172006_ZNF554_GEEX_64739.10	1313
ENSG00000172053_QARS_GEEX_148685.1	29
ENSG00000172053_QARS_GEEX_148686.2	380
ENSG00000172053_QARS_GEEX_148687.3	15
ENSG00000172053_QARS_GEEX_148688.4	757
ENSG00000172053_QARS_GEEX_148689.5	28
ENSG00000172053_QARS_GEEX_148690.6	36
ENSG00000172053_QARS_GEEX_148691.7	46
ENSG00000172053_QARS_GEEX_148692.8	99
ENSG00000172053_QARS_GEEX_148693.9	110
ENSG00000172053_QARS_GEEX_148694.10	367
ENSG00000172057_ORMDL3_PROT_86842.2	1
ENSG00000172059_KLF11_GEEX_148785.1	492
ENSG00000172059_KLF11_GEEX_148786.2	366
ENSG00000172059_KLF11_GEEX_148787.3	395
ENSG00000172059_KLF11_GEEX_148788.4	186
ENSG00000172059_KLF11_GEEX_148789.5	136
ENSG00000172059_KLF11_GEEX_148790.6	893
ENSG00000172059_KLF11_GEEX_148791.7	231
ENSG00000172059_KLF11_GEEX_148792.8	1023
ENSG00000172059_KLF11_GEEX_148793.9	790
ENSG00000172059_KLF11_GEEX_148794.10	455
ENSG00000172062_SMN1_GEEX_57436.1	1024
ENSG00000172062_SMN1_GEEX_57437.2	323
ENSG00000172062_SMN1_GEEX_57438.3	232
ENSG00000172062_SMN1_GEEX_57439.4	625
ENSG00000172062_SMN1_GEEX_57440.5	208
ENSG00000172062_SMN1_GEEX_57441.6	65
ENSG00000172062_SMN1_GEEX_57442.7	80
ENSG00000172062_SMN1_GEEX_57443.8	210
ENSG00000172062_SMN1_GEEX_57444.9	153
ENSG00000172062_SMN1_GEEX_57445.10	408
ENSG00000172139_SLC9C1_GEEX_115427.1	354
ENSG00000172139_SLC9C1_GEEX_115428.2	69
ENSG00000172139_SLC9C1_GEEX_115429.3	303
ENSG00000172139_SLC9C1_GEEX_115430.4	16
ENSG00000172139_SLC9C1_GEEX_115431.5	118
ENSG00000172139_SLC9C1_GEEX_115432.6	218
ENSG00000172139_SLC9C1_GEEX_115433.7	140
ENSG00000172139_SLC9C1_GEEX_115434.8	550
ENSG00000172139_SLC9C1_GEEX_115435.9	115
ENSG00000172139_SLC9C1_GEEX_115436.10	534
ENSG00000172197_MBOAT1_MEPR_93391.1	1
ENSG00000172238_ATOH1_GEEX_175529.1	92
ENSG00000172238_ATOH1_GEEX_175530.2	635
ENSG00000172238_ATOH1_GEEX_175531.3	732
ENSG00000172238_ATOH1_GEEX_175532.4	509
ENSG00000172238_ATOH1_GEEX_175533.5	379
ENSG00000172238_ATOH1_GEEX_175534.6	125
ENSG00000172238_ATOH1_GEEX_175535.7	175
ENSG00000172238_ATOH1_GEEX_175536.8	55
ENSG00000172238_ATOH1_GEEX_175537.9	602
ENSG00000172238_ATOH1_GEEX_175538.10	513
ENSG00000172239_PAIP1_GEEX_61392.1	301
ENSG00000172239_PAIP1_GEEX_61393.2	210
ENSG00000172239_PAIP1_GEEX_61394.3	373
ENSG00000172239_PAIP1_GEEX_61395.4	26
ENSG00000172239_PAIP1_GEEX_61396.5	335
ENSG00000172239_PAIP1_GEEX_61397.6	261
ENSG00000172239_PAIP1_GEEX_61398.7	168
ENSG00000172239_PAIP1_GEEX_61399.8	914
ENSG00000172239_PAIP1_GEEX_61400.9	233
ENSG00000172239_PAIP1_GEEX_61401.10	472
ENSG00000172262_ZNF131_GEEX_39465.1	318
ENSG00000172262_ZNF131_GEEX_39466.2	661
ENSG00000172262_ZNF131_GEEX_39467.3	84
ENSG00000172262_ZNF131_GEEX_39468.4	430
ENSG00000172262_ZNF131_GEEX_39469.5	202
ENSG00000172262_ZNF131_GEEX_39470.6	50
ENSG00000172262_ZNF131_GEEX_39471.7	75
ENSG00000172262_ZNF131_GEEX_39472.8	92
ENSG00000172262_ZNF131_GEEX_39473.9	66
ENSG00000172262_ZNF131_GEEX_39474.10	68
ENSG00000172273_HINFP_GEEX_88060.1	18
ENSG00000172273_HINFP_GEEX_88061.2	49
ENSG00000172273_HINFP_GEEX_88062.3	68
ENSG00000172273_HINFP_GEEX_88063.4	25
ENSG00000172273_HINFP_GEEX_88064.5	21
ENSG00000172273_HINFP_GEEX_88065.6	170
ENSG00000172273_HINFP_GEEX_88066.7	179
ENSG00000172273_HINFP_GEEX_88067.8	331
ENSG00000172273_HINFP_GEEX_88068.9	53
ENSG00000172273_HINFP_GEEX_88069.10	376
ENSG00000172336_POP7_GEEX_130470.1	433
ENSG00000172336_POP7_GEEX_130471.2	364
ENSG00000172336_POP7_GEEX_130472.3	211
ENSG00000172336_POP7_GEEX_130473.4	425
ENSG00000172336_POP7_GEEX_130474.5	291
ENSG00000172336_POP7_GEEX_130475.6	98
ENSG00000172336_POP7_GEEX_130476.7	119
ENSG00000172336_POP7_GEEX_130477.8	416
ENSG00000172336_POP7_GEEX_130478.9	336
ENSG00000172336_POP7_GEEX_130479.10	659
ENSG00000172346_CSDC2_GEEX_111948.1	324
ENSG00000172346_CSDC2_GEEX_111949.2	900
ENSG00000172346_CSDC2_GEEX_111950.3	427
ENSG00000172346_CSDC2_GEEX_111951.4	262
ENSG00000172346_CSDC2_GEEX_111952.5	403
ENSG00000172346_CSDC2_GEEX_111953.6	272
ENSG00000172346_CSDC2_GEEX_111954.7	242
ENSG00000172346_CSDC2_GEEX_111955.8	58
ENSG00000172346_CSDC2_GEEX_111956.9	662
ENSG00000172346_CSDC2_GEEX_111957.10	319
ENSG00000172409_CLP1_ACOC_79522.3	1
ENSG00000172465_TCEAL1_GEEX_101775.1	154
ENSG00000172465_TCEAL1_GEEX_101776.2	542
ENSG00000172465_TCEAL1_GEEX_101777.3	232
ENSG00000172465_TCEAL1_GEEX_101778.4	284
ENSG00000172465_TCEAL1_GEEX_101779.5	393
ENSG00000172465_TCEAL1_GEEX_101780.6	187
ENSG00000172465_TCEAL1_GEEX_101781.7	404
ENSG00000172465_TCEAL1_GEEX_101782.8	249
ENSG00000172465_TCEAL1_GEEX_101783.9	337
ENSG00000172465_TCEAL1_GEEX_101784.10	136
ENSG00000172466_ZNF24_ACOC_13310.6	1
ENSG00000172468_HSFY1_GEEX_159674.1	650
ENSG00000172468_HSFY1_GEEX_159675.2	271
ENSG00000172468_HSFY1_GEEX_159676.3	995
ENSG00000172468_HSFY1_GEEX_159677.4	271
ENSG00000172468_HSFY1_GEEX_159678.5	256
ENSG00000172468_HSFY1_GEEX_159679.6	291
ENSG00000172468_HSFY1_GEEX_159680.7	527
ENSG00000172468_HSFY1_GEEX_159681.8	523
ENSG00000172468_HSFY1_GEEX_159682.9	611
ENSG00000172468_HSFY1_GEEX_159683.10	208
ENSG00000172660_TAF15_ACOC_108312.2	1
ENSG00000172687_ZNF738_UNA2_38181.8	61
ENSG00000172716_SLFN11_ACOC_178262.8	1
ENSG00000172733_PURG_GEEX_202751.1	444
ENSG00000172733_PURG_GEEX_202752.2	599
ENSG00000172733_PURG_GEEX_202753.3	249
ENSG00000172733_PURG_GEEX_202754.4	99
ENSG00000172733_PURG_GEEX_202755.5	499
ENSG00000172733_PURG_GEEX_202756.6	354
ENSG00000172733_PURG_GEEX_202757.7	113
ENSG00000172733_PURG_GEEX_202758.8	262
ENSG00000172733_PURG_GEEX_202759.9	906
ENSG00000172733_PURG_GEEX_202760.10	118
ENSG00000172748_ZNF596_GEEX_69135.1	739
ENSG00000172748_ZNF596_GEEX_69136.2	91
ENSG00000172748_ZNF596_GEEX_69137.3	628
ENSG00000172748_ZNF596_GEEX_69138.4	1718
ENSG00000172748_ZNF596_GEEX_69139.5	255
ENSG00000172748_ZNF596_GEEX_69140.6	136
ENSG00000172748_ZNF596_GEEX_69141.7	158
ENSG00000172748_ZNF596_GEEX_69142.8	250
ENSG00000172748_ZNF596_GEEX_69143.9	454
ENSG00000172748_ZNF596_GEEX_69144.10	471
ENSG00000172766_NAA16_GEEX_76132.1	320
ENSG00000172766_NAA16_GEEX_76133.2	208
ENSG00000172766_NAA16_GEEX_76134.3	211
ENSG00000172766_NAA16_GEEX_76135.4	249
ENSG00000172766_NAA16_GEEX_76136.5	332
ENSG00000172766_NAA16_GEEX_76137.6	240
ENSG00000172766_NAA16_GEEX_76138.7	517
ENSG00000172766_NAA16_GEEX_76139.8	205
ENSG00000172766_NAA16_GEEX_76140.9	1028
ENSG00000172766_NAA16_GEEX_76141.10	476
ENSG00000172780_RAB43_PROT_164240.2	15
ENSG00000172780_RAB43_PROT_164247.9	52
ENSG00000172782_FADS6_MEPR_164157.9	1
ENSG00000172789_HOXC5_GEEX_26375.1	381
ENSG00000172789_HOXC5_GEEX_26376.2	288
ENSG00000172789_HOXC5_GEEX_26377.3	337
ENSG00000172789_HOXC5_GEEX_26378.4	536
ENSG00000172789_HOXC5_GEEX_26382.8	630
ENSG00000172789_HOXC5_GEEX_26383.9	718
ENSG00000172795_DCP2_GEEX_130550.1	446
ENSG00000172795_DCP2_GEEX_130551.2	57
ENSG00000172795_DCP2_GEEX_130552.3	160
ENSG00000172795_DCP2_GEEX_130553.4	84
ENSG00000172795_DCP2_GEEX_130554.5	14
ENSG00000172795_DCP2_GEEX_130555.6	359
ENSG00000172795_DCP2_GEEX_130556.7	11
ENSG00000172795_DCP2_GEEX_130557.8	764
ENSG00000172795_DCP2_GEEX_130558.9	141
ENSG00000172795_DCP2_GEEX_130559.10	252
ENSG00000172831_CES2_TMMO_111981.4	4
ENSG00000172840_PDP2_DTKP_172695.9	1
ENSG00000172888_ZNF621_GEEX_26135.1	337
ENSG00000172888_ZNF621_GEEX_26136.2	489
ENSG00000172888_ZNF621_GEEX_26137.3	645
ENSG00000172888_ZNF621_GEEX_26138.4	274
ENSG00000172888_ZNF621_GEEX_26139.5	896
ENSG00000172888_ZNF621_GEEX_26140.6	183
ENSG00000172888_ZNF621_GEEX_26141.7	596
ENSG00000172888_ZNF621_GEEX_26142.8	204
ENSG00000172888_ZNF621_GEEX_26143.9	82
ENSG00000172888_ZNF621_GEEX_26144.10	55
ENSG00000172943_PHF8_GEEX_179675.1	168
ENSG00000172943_PHF8_GEEX_179676.2	93
ENSG00000172943_PHF8_GEEX_179677.3	519
ENSG00000172943_PHF8_GEEX_179678.4	965
ENSG00000172943_PHF8_GEEX_179679.5	296
ENSG00000172943_PHF8_GEEX_179680.6	608
ENSG00000172943_PHF8_GEEX_179681.7	238
ENSG00000172943_PHF8_GEEX_179682.8	478
ENSG00000172943_PHF8_GEEX_179683.9	1013
ENSG00000172943_PHF8_GEEX_179684.10	163
ENSG00000173011_TADA2B_GEEX_149282.1	359
ENSG00000173011_TADA2B_GEEX_149283.2	1822
ENSG00000173011_TADA2B_GEEX_149284.3	302
ENSG00000173011_TADA2B_GEEX_149285.4	557
ENSG00000173011_TADA2B_GEEX_149286.5	1174
ENSG00000173011_TADA2B_GEEX_149287.6	729
ENSG00000173011_TADA2B_GEEX_149288.7	389
ENSG00000173011_TADA2B_GEEX_149289.8	504
ENSG00000173011_TADA2B_GEEX_149290.9	2591
ENSG00000173011_TADA2B_GEEX_149291.10	41
ENSG00000173013_CCDC96_UNA1_149299.8	1
ENSG00000173041_ZNF680_GEEX_30257.1	744
ENSG00000173041_ZNF680_GEEX_30258.2	150
ENSG00000173041_ZNF680_GEEX_30259.3	450
ENSG00000173041_ZNF680_GEEX_30260.4	224
ENSG00000173041_ZNF680_GEEX_30261.5	128
ENSG00000173041_ZNF680_GEEX_30262.6	553
ENSG00000173041_ZNF680_GEEX_30263.7	365
ENSG00000173041_ZNF680_GEEX_30264.8	354
ENSG00000173041_ZNF680_GEEX_30265.9	612
ENSG00000173041_ZNF680_GEEX_30266.10	792
ENSG00000173068_BNC2_GEEX_37141.1	382
ENSG00000173068_BNC2_GEEX_37142.2	153
ENSG00000173068_BNC2_GEEX_37143.3	105
ENSG00000173068_BNC2_GEEX_37144.4	589
ENSG00000173068_BNC2_GEEX_37145.5	833
ENSG00000173068_BNC2_GEEX_37146.6	192
ENSG00000173068_BNC2_GEEX_37147.7	461
ENSG00000173068_BNC2_GEEX_37148.8	301
ENSG00000173068_BNC2_GEEX_37149.9	916
ENSG00000173068_BNC2_GEEX_37150.10	50
ENSG00000173137_ADCK5_DTKP_183428.7	1
ENSG00000173193_PARP14_GEEX_15562.1	437
ENSG00000173193_PARP14_GEEX_15563.2	208
ENSG00000173193_PARP14_GEEX_15564.3	56
ENSG00000173193_PARP14_GEEX_15565.4	217
ENSG00000173193_PARP14_GEEX_15566.5	271
ENSG00000173193_PARP14_GEEX_15567.6	634
ENSG00000173193_PARP14_GEEX_15568.7	610
ENSG00000173193_PARP14_GEEX_15569.8	263
ENSG00000173193_PARP14_GEEX_15570.9	428
ENSG00000173193_PARP14_GEEX_15571.10	243
ENSG00000173210_ABLIM3_GEEX_40703.1	263
ENSG00000173210_ABLIM3_GEEX_40704.2	240
ENSG00000173210_ABLIM3_GEEX_40705.3	321
ENSG00000173210_ABLIM3_GEEX_40706.4	217
ENSG00000173210_ABLIM3_GEEX_40707.5	656
ENSG00000173210_ABLIM3_GEEX_40708.6	151
ENSG00000173210_ABLIM3_GEEX_40709.7	381
ENSG00000173210_ABLIM3_GEEX_40710.8	374
ENSG00000173210_ABLIM3_GEEX_40711.9	429
ENSG00000173210_ABLIM3_GEEX_40712.10	369
ENSG00000173221_GLRX_DTKP_187807.3	1
ENSG00000173253_DMRT2_GEEX_54479.1	363
ENSG00000173253_DMRT2_GEEX_54480.2	1119
ENSG00000173253_DMRT2_GEEX_54481.3	353
ENSG00000173253_DMRT2_GEEX_54482.4	98
ENSG00000173253_DMRT2_GEEX_54483.5	251
ENSG00000173253_DMRT2_GEEX_54484.6	182
ENSG00000173253_DMRT2_GEEX_54485.7	52
ENSG00000173253_DMRT2_GEEX_54486.8	486
ENSG00000173253_DMRT2_GEEX_54487.9	156
ENSG00000173253_DMRT2_GEEX_54488.10	641
ENSG00000173258_ZNF483_GEEX_54549.1	464
ENSG00000173258_ZNF483_GEEX_54550.2	242
ENSG00000173258_ZNF483_GEEX_54551.3	32
ENSG00000173258_ZNF483_GEEX_54552.4	337
ENSG00000173258_ZNF483_GEEX_54553.5	665
ENSG00000173258_ZNF483_GEEX_54554.6	584
ENSG00000173258_ZNF483_GEEX_54555.7	73
ENSG00000173258_ZNF483_GEEX_54556.8	379
ENSG00000173258_ZNF483_GEEX_54557.9	515
ENSG00000173258_ZNF483_GEEX_54558.10	236
ENSG00000173275_ZNF449_GEEX_47630.1	154
ENSG00000173275_ZNF449_GEEX_47631.2	203
ENSG00000173275_ZNF449_GEEX_47632.3	508
ENSG00000173275_ZNF449_GEEX_47633.4	138
ENSG00000173275_ZNF449_GEEX_47634.5	243
ENSG00000173275_ZNF449_GEEX_47635.6	82
ENSG00000173275_ZNF449_GEEX_47636.7	787
ENSG00000173275_ZNF449_GEEX_47637.8	617
ENSG00000173275_ZNF449_GEEX_47638.9	247
ENSG00000173275_ZNF449_GEEX_47639.10	118
ENSG00000173276_ZBTB21_GEEX_47640.1	26
ENSG00000173276_ZBTB21_GEEX_47641.2	585
ENSG00000173276_ZBTB21_GEEX_47642.3	722
ENSG00000173276_ZBTB21_GEEX_47643.4	1778
ENSG00000173276_ZBTB21_GEEX_47644.5	74
ENSG00000173276_ZBTB21_GEEX_47645.6	476
ENSG00000173276_ZBTB21_GEEX_47646.7	312
ENSG00000173276_ZBTB21_GEEX_47647.8	205
ENSG00000173276_ZBTB21_GEEX_47648.9	790
ENSG00000173276_ZBTB21_GEEX_47649.10	245
ENSG00000173302_GPR148_UNA2_186828.3	1
ENSG00000173349_SFT2D3_PROT_182899.8	6
ENSG00000173404_INSM1_GEEX_40045.1	573
ENSG00000173404_INSM1_GEEX_40046.2	1224
ENSG00000173404_INSM1_GEEX_40047.3	289
ENSG00000173404_INSM1_GEEX_40048.4	55
ENSG00000173404_INSM1_GEEX_40049.5	138
ENSG00000173404_INSM1_GEEX_40050.6	81
ENSG00000173404_INSM1_GEEX_40051.7	779
ENSG00000173404_INSM1_GEEX_40052.8	494
ENSG00000173404_INSM1_GEEX_40053.9	147
ENSG00000173404_INSM1_GEEX_40054.10	1201
ENSG00000173406_DAB1_ACOC_175950.8	1
ENSG00000173418_NAA20_ACOC_184972.8	1
ENSG00000173451_THAP2_GEEX_91074.1	288
ENSG00000173451_THAP2_GEEX_91076.3	396
ENSG00000173451_THAP2_GEEX_91078.5	858
ENSG00000173451_THAP2_GEEX_91080.7	280
ENSG00000173451_THAP2_GEEX_91081.8	630
ENSG00000173451_THAP2_GEEX_91082.9	866
ENSG00000173457_PPP1R14B_ACOC_91118.5	626
ENSG00000173457_PPP1R14B_ACOC_91119.6	626
ENSG00000173473_SMARCC1_TMMO_20391.6	1
ENSG00000173480_ZNF417_GEEX_72083.2	871
ENSG00000173480_ZNF417_GEEX_72085.4	375
ENSG00000173480_ZNF417_GEEX_72086.5	281
ENSG00000173480_ZNF417_GEEX_72087.6	503
ENSG00000173480_ZNF417_GEEX_72088.7	747
ENSG00000173480_ZNF417_GEEX_72090.9	701
ENSG00000173480_ZNF417_GEEX_72091.10	207
ENSG00000173511_VEGFB_ACOC_115450.4	1
ENSG00000173511_VEGFB_ACOC_115454.8	1
ENSG00000173542_MOB1B_ACOC_5316.7	1
ENSG00000173542_MOB1B_ACOC_5317.8	2
ENSG00000173545_ZNF622_ACOC_5617.8	1
ENSG00000173546_CSPG4_PROT_5483.4	1
ENSG00000173585_CCR9_UNA3_195090.10	1
ENSG00000173612_GPRC6A_PROT_171879.2	13
ENSG00000173673_HES3_GEEX_187885.1	346
ENSG00000173673_HES3_GEEX_187886.2	354
ENSG00000173673_HES3_GEEX_187887.3	98
ENSG00000173673_HES3_GEEX_187888.4	190
ENSG00000173673_HES3_GEEX_187889.5	212
ENSG00000173673_HES3_GEEX_187890.6	192
ENSG00000173673_HES3_GEEX_187891.7	148
ENSG00000173673_HES3_GEEX_187892.8	134
ENSG00000173673_HES3_GEEX_187893.9	422
ENSG00000173673_HES3_GEEX_187894.10	839
ENSG00000173674_EIF1AX_GEEX_148806.2	98
ENSG00000173674_EIF1AX_GEEX_148807.3	78
ENSG00000173674_EIF1AX_GEEX_148808.4	48
ENSG00000173674_EIF1AX_GEEX_148809.5	781
ENSG00000173674_EIF1AX_GEEX_148810.6	6
ENSG00000173674_EIF1AX_GEEX_148811.7	254
ENSG00000173674_EIF1AX_GEEX_148812.8	18
ENSG00000173674_EIF1AX_GEEX_148813.9	64
ENSG00000173674_EIF1AX_GEEX_148814.10	362
ENSG00000173801_JUP_ACOC_101455.9	17
ENSG00000173801_JUP_ACOC_101456.10	1
ENSG00000173812_EIF1_PROT_5165.6	101
ENSG00000173825_TIGD3_GEEX_108381.1	179
ENSG00000173825_TIGD3_GEEX_108382.2	473
ENSG00000173825_TIGD3_GEEX_108383.3	572
ENSG00000173825_TIGD3_GEEX_108384.4	607
ENSG00000173825_TIGD3_GEEX_108385.5	267
ENSG00000173825_TIGD3_GEEX_108386.6	746
ENSG00000173825_TIGD3_GEEX_108387.7	250
ENSG00000173825_TIGD3_GEEX_108388.8	302
ENSG00000173825_TIGD3_GEEX_108389.9	427
ENSG00000173825_TIGD3_GEEX_108390.10	228
ENSG00000173848_NET1_TMMO_32104.2	1
ENSG00000173875_ZNF791_GEEX_202981.1	1340
ENSG00000173875_ZNF791_GEEX_202982.2	251
ENSG00000173875_ZNF791_GEEX_202983.3	609
ENSG00000173875_ZNF791_GEEX_202984.4	702
ENSG00000173875_ZNF791_GEEX_202985.5	554
ENSG00000173875_ZNF791_GEEX_202986.6	341
ENSG00000173875_ZNF791_GEEX_202987.7	470
ENSG00000173875_ZNF791_GEEX_202988.8	460
ENSG00000173875_ZNF791_GEEX_202989.9	257
ENSG00000173875_ZNF791_GEEX_202990.10	267
ENSG00000173889_PHC3_GEEX_73193.1	532
ENSG00000173889_PHC3_GEEX_73194.2	446
ENSG00000173889_PHC3_GEEX_73195.3	313
ENSG00000173889_PHC3_GEEX_73196.4	130
ENSG00000173889_PHC3_GEEX_73197.5	686
ENSG00000173889_PHC3_GEEX_73198.6	504
ENSG00000173889_PHC3_GEEX_73199.7	998
ENSG00000173889_PHC3_GEEX_73200.8	514
ENSG00000173889_PHC3_GEEX_73201.9	411
ENSG00000173889_PHC3_GEEX_73202.10	677
ENSG00000173914_RBM4B_GEEX_43749.1	6
ENSG00000173914_RBM4B_GEEX_43750.2	21
ENSG00000173914_RBM4B_GEEX_43751.3	30
ENSG00000173914_RBM4B_GEEX_43752.4	174
ENSG00000173914_RBM4B_GEEX_43753.5	48
ENSG00000173914_RBM4B_GEEX_43754.6	243
ENSG00000173914_RBM4B_GEEX_43755.7	442
ENSG00000173914_RBM4B_GEEX_43756.8	208
ENSG00000173914_RBM4B_GEEX_43757.9	345
ENSG00000173914_RBM4B_GEEX_43758.10	178
ENSG00000173917_HOXB2_GEEX_43759.1	648
ENSG00000173917_HOXB2_GEEX_43760.2	234
ENSG00000173917_HOXB2_GEEX_43761.3	206
ENSG00000173917_HOXB2_GEEX_43762.4	350
ENSG00000173917_HOXB2_GEEX_43763.5	123
ENSG00000173917_HOXB2_GEEX_43764.6	359
ENSG00000173917_HOXB2_GEEX_43765.7	258
ENSG00000173917_HOXB2_GEEX_43766.8	349
ENSG00000173917_HOXB2_GEEX_43767.9	466
ENSG00000173917_HOXB2_GEEX_43768.10	156
ENSG00000173928_SWSAP1_ACOC_141592.9	1
ENSG00000173933_RBM4_GEEX_36725.1	55
ENSG00000173933_RBM4_GEEX_36726.2	269
ENSG00000173933_RBM4_GEEX_36727.3	98
ENSG00000173933_RBM4_GEEX_36732.8	276
ENSG00000173933_RBM4_GEEX_36734.10	400
ENSG00000173947_PIFO_UNA1_134188.6	1
ENSG00000173976_RAX2_GEEX_22991.1	622
ENSG00000173976_RAX2_GEEX_22992.2	398
ENSG00000173976_RAX2_GEEX_22993.3	150
ENSG00000173976_RAX2_GEEX_22994.4	815
ENSG00000173976_RAX2_GEEX_22995.5	436
ENSG00000173976_RAX2_GEEX_22996.6	330
ENSG00000173976_RAX2_GEEX_22997.7	3
ENSG00000173976_RAX2_GEEX_22998.8	570
ENSG00000173976_RAX2_GEEX_22999.9	361
ENSG00000173976_RAX2_GEEX_23000.10	1202
ENSG00000173988_LRRC63_GEEX_119419.1	688
ENSG00000173988_LRRC63_GEEX_119420.2	407
ENSG00000173988_LRRC63_GEEX_119421.3	68
ENSG00000173988_LRRC63_GEEX_119422.4	777
ENSG00000173988_LRRC63_GEEX_119423.5	457
ENSG00000173988_LRRC63_GEEX_119424.6	824
ENSG00000173988_LRRC63_GEEX_119425.7	257
ENSG00000173988_LRRC63_GEEX_119426.8	549
ENSG00000173988_LRRC63_GEEX_119427.9	431
ENSG00000173988_LRRC63_GEEX_119428.10	586
ENSG00000174004_NRROS_PROT_139046.2	1
ENSG00000174016_FAM46D_ACOC_33775.6	1
ENSG00000174080_CTSF_DTKP_109384.4	1
ENSG00000174106_LEMD3_MEPR_91143.10	1
ENSG00000174156_GSTA3_DTKP_9644.6	1
ENSG00000174255_ZNF80_GEEX_168306.1	519
ENSG00000174255_ZNF80_GEEX_168307.2	14
ENSG00000174255_ZNF80_GEEX_168308.3	209
ENSG00000174255_ZNF80_GEEX_168309.4	554
ENSG00000174255_ZNF80_GEEX_168310.5	516
ENSG00000174255_ZNF80_GEEX_168311.6	392
ENSG00000174255_ZNF80_GEEX_168312.7	573
ENSG00000174255_ZNF80_GEEX_168313.8	220
ENSG00000174255_ZNF80_GEEX_168314.9	342
ENSG00000174255_ZNF80_GEEX_168315.10	587
ENSG00000174279_EVX2_GEEX_34654.1	228
ENSG00000174279_EVX2_GEEX_34655.2	268
ENSG00000174279_EVX2_GEEX_34656.3	210
ENSG00000174279_EVX2_GEEX_34657.4	529
ENSG00000174279_EVX2_GEEX_34658.5	34
ENSG00000174279_EVX2_GEEX_34659.6	631
ENSG00000174279_EVX2_GEEX_34660.7	24
ENSG00000174279_EVX2_GEEX_34661.8	598
ENSG00000174279_EVX2_GEEX_34662.9	1203
ENSG00000174279_EVX2_GEEX_34663.10	297
ENSG00000174282_ZBTB4_GEEX_75399.1	236
ENSG00000174282_ZBTB4_GEEX_75400.2	309
ENSG00000174282_ZBTB4_GEEX_75401.3	754
ENSG00000174282_ZBTB4_GEEX_75402.4	71
ENSG00000174282_ZBTB4_GEEX_75403.5	250
ENSG00000174282_ZBTB4_GEEX_75404.6	825
ENSG00000174282_ZBTB4_GEEX_75405.7	263
ENSG00000174282_ZBTB4_GEEX_75406.8	261
ENSG00000174282_ZBTB4_GEEX_75407.9	455
ENSG00000174282_ZBTB4_GEEX_75408.10	327
ENSG00000174306_ZHX3_GEEX_146252.1	280
ENSG00000174306_ZHX3_GEEX_146254.3	1106
ENSG00000174306_ZHX3_GEEX_146255.4	816
ENSG00000174306_ZHX3_GEEX_146256.5	150
ENSG00000174306_ZHX3_GEEX_146257.6	873
ENSG00000174306_ZHX3_GEEX_146258.7	219
ENSG00000174306_ZHX3_GEEX_146259.8	505
ENSG00000174306_ZHX3_GEEX_146260.9	627
ENSG00000174306_ZHX3_GEEX_146261.10	870
ENSG00000174332_GLIS1_GEEX_86391.1	439
ENSG00000174332_GLIS1_GEEX_86392.2	3
ENSG00000174332_GLIS1_GEEX_86393.3	353
ENSG00000174332_GLIS1_GEEX_86394.4	672
ENSG00000174332_GLIS1_GEEX_86395.5	242
ENSG00000174332_GLIS1_GEEX_86396.6	637
ENSG00000174332_GLIS1_GEEX_86397.7	108
ENSG00000174332_GLIS1_GEEX_86398.8	281
ENSG00000174332_GLIS1_GEEX_86399.9	279
ENSG00000174332_GLIS1_GEEX_86400.10	79
ENSG00000174371_EXO1_ACOC_65697.6	1
ENSG00000174373_RALGAPA1_TMMO_192744.9	3
ENSG00000174428_GTF2IRD2B_GEEX_2059.1	103
ENSG00000174428_GTF2IRD2B_GEEX_2062.4	156
ENSG00000174428_GTF2IRD2B_GEEX_2065.7	259
ENSG00000174428_GTF2IRD2B_GEEX_2067.9	346
ENSG00000174429_ABRA_GEEX_2069.1	565
ENSG00000174429_ABRA_GEEX_2070.2	35
ENSG00000174429_ABRA_GEEX_2071.3	452
ENSG00000174429_ABRA_GEEX_2072.4	333
ENSG00000174429_ABRA_GEEX_2073.5	492
ENSG00000174429_ABRA_GEEX_2074.6	612
ENSG00000174429_ABRA_GEEX_2075.7	173
ENSG00000174429_ABRA_GEEX_2076.8	263
ENSG00000174429_ABRA_GEEX_2077.9	256
ENSG00000174429_ABRA_GEEX_2078.10	81
ENSG00000174446_SNAPC5_GEEX_199644.1	152
ENSG00000174446_SNAPC5_GEEX_199645.2	173
ENSG00000174446_SNAPC5_GEEX_199646.3	75
ENSG00000174446_SNAPC5_GEEX_199647.4	267
ENSG00000174446_SNAPC5_GEEX_199648.5	363
ENSG00000174446_SNAPC5_GEEX_199649.6	640
ENSG00000174446_SNAPC5_GEEX_199650.7	55
ENSG00000174446_SNAPC5_GEEX_199651.8	310
ENSG00000174446_SNAPC5_GEEX_199652.9	309
ENSG00000174446_SNAPC5_GEEX_199653.10	143
ENSG00000174456_C12orf76_MEPR_91267.4	5
ENSG00000174516_PELI3_PROT_56159.9	89
ENSG00000174579_MSL2_GEEX_59076.1	241
ENSG00000174579_MSL2_GEEX_59077.2	452
ENSG00000174579_MSL2_GEEX_59078.3	317
ENSG00000174579_MSL2_GEEX_59079.4	179
ENSG00000174579_MSL2_GEEX_59080.5	622
ENSG00000174579_MSL2_GEEX_59081.6	29
ENSG00000174579_MSL2_GEEX_59082.7	674
ENSG00000174579_MSL2_GEEX_59083.8	32
ENSG00000174579_MSL2_GEEX_59084.9	382
ENSG00000174579_MSL2_GEEX_59085.10	271
ENSG00000174586_ZNF497_ACOC_2624.9	1
ENSG00000174595_KLF14_GEEX_94802.1	182
ENSG00000174595_KLF14_GEEX_94803.2	844
ENSG00000174595_KLF14_GEEX_94804.3	34
ENSG00000174595_KLF14_GEEX_94805.4	71
ENSG00000174595_KLF14_GEEX_94806.5	212
ENSG00000174595_KLF14_GEEX_94807.6	256
ENSG00000174595_KLF14_GEEX_94808.7	20
ENSG00000174595_KLF14_GEEX_94809.8	321
ENSG00000174595_KLF14_GEEX_94810.9	400
ENSG00000174595_KLF14_GEEX_94811.10	723
ENSG00000174652_ZNF266_GEEX_107584.1	201
ENSG00000174652_ZNF266_GEEX_107585.2	130
ENSG00000174652_ZNF266_GEEX_107586.3	321
ENSG00000174652_ZNF266_GEEX_107587.4	945
ENSG00000174652_ZNF266_GEEX_107588.5	248
ENSG00000174652_ZNF266_GEEX_107589.6	289
ENSG00000174652_ZNF266_GEEX_107590.7	39
ENSG00000174652_ZNF266_GEEX_107591.8	266
ENSG00000174652_ZNF266_GEEX_107592.9	153
ENSG00000174652_ZNF266_GEEX_107593.10	1420
ENSG00000174669_SLC29A2_GEEX_94334.1	449
ENSG00000174669_SLC29A2_GEEX_94335.2	304
ENSG00000174669_SLC29A2_GEEX_94336.3	229
ENSG00000174669_SLC29A2_GEEX_94337.4	48
ENSG00000174669_SLC29A2_GEEX_94338.5	74
ENSG00000174669_SLC29A2_GEEX_94339.6	328
ENSG00000174669_SLC29A2_GEEX_94340.7	231
ENSG00000174669_SLC29A2_GEEX_94341.8	315
ENSG00000174669_SLC29A2_GEEX_94342.9	164
ENSG00000174669_SLC29A2_GEEX_94343.10	616
ENSG00000174672_BRSK2_DTKP_62999.5	1
ENSG00000174720_LARP7_GEEX_199955.1	101
ENSG00000174720_LARP7_GEEX_199956.2	162
ENSG00000174720_LARP7_GEEX_199957.3	594
ENSG00000174720_LARP7_GEEX_199958.4	353
ENSG00000174720_LARP7_GEEX_199959.5	208
ENSG00000174720_LARP7_GEEX_199960.6	522
ENSG00000174720_LARP7_GEEX_199961.7	539
ENSG00000174720_LARP7_GEEX_199962.8	159
ENSG00000174720_LARP7_GEEX_199963.9	773
ENSG00000174720_LARP7_GEEX_199964.10	575
ENSG00000174721_FGFBP3_PROT_48382.2	17
ENSG00000174738_NR1D2_GEEX_139992.1	237
ENSG00000174738_NR1D2_GEEX_139993.2	873
ENSG00000174738_NR1D2_GEEX_139994.3	19
ENSG00000174738_NR1D2_GEEX_139995.4	953
ENSG00000174738_NR1D2_GEEX_139996.5	739
ENSG00000174738_NR1D2_GEEX_139997.6	319
ENSG00000174738_NR1D2_GEEX_139998.7	333
ENSG00000174738_NR1D2_GEEX_139999.8	199
ENSG00000174738_NR1D2_GEEX_140001.10	154
ENSG00000174740_PABPC5_GEEX_69415.1	213
ENSG00000174740_PABPC5_GEEX_69416.2	272
ENSG00000174740_PABPC5_GEEX_69417.3	869
ENSG00000174740_PABPC5_GEEX_69418.4	388
ENSG00000174740_PABPC5_GEEX_69419.5	477
ENSG00000174740_PABPC5_GEEX_69420.6	326
ENSG00000174740_PABPC5_GEEX_69421.7	402
ENSG00000174740_PABPC5_GEEX_69422.8	841
ENSG00000174740_PABPC5_GEEX_69423.9	332
ENSG00000174740_PABPC5_GEEX_69424.10	1195
ENSG00000174791_RIN1_TMMO_203061.1	1
ENSG00000174796_THAP6_GEEX_130869.1	942
ENSG00000174796_THAP6_GEEX_130870.2	188
ENSG00000174796_THAP6_GEEX_130871.3	562
ENSG00000174796_THAP6_GEEX_130872.4	836
ENSG00000174796_THAP6_GEEX_130873.5	428
ENSG00000174796_THAP6_GEEX_130874.6	590
ENSG00000174796_THAP6_GEEX_130875.7	266
ENSG00000174796_THAP6_GEEX_130876.8	354
ENSG00000174796_THAP6_GEEX_130877.9	99
ENSG00000174796_THAP6_GEEX_130878.10	170
ENSG00000174804_FZD4_MEPR_81334.7	1
ENSG00000174891_RSRC1_GEEX_39715.1	39
ENSG00000174891_RSRC1_GEEX_39716.2	484
ENSG00000174891_RSRC1_GEEX_39717.3	276
ENSG00000174891_RSRC1_GEEX_39718.4	20
ENSG00000174891_RSRC1_GEEX_39719.5	330
ENSG00000174891_RSRC1_GEEX_39720.6	874
ENSG00000174891_RSRC1_GEEX_39721.7	292
ENSG00000174891_RSRC1_GEEX_39722.8	320
ENSG00000174891_RSRC1_GEEX_39723.9	784
ENSG00000174891_RSRC1_GEEX_39724.10	617
ENSG00000174945_AMZ1_PROT_49416.5	12
ENSG00000174963_ZIC4_GEEX_56221.1	611
ENSG00000174963_ZIC4_GEEX_56222.2	395
ENSG00000174963_ZIC4_GEEX_56223.3	268
ENSG00000174963_ZIC4_GEEX_56224.4	163
ENSG00000174963_ZIC4_GEEX_56225.5	22
ENSG00000174963_ZIC4_GEEX_56226.6	7
ENSG00000174963_ZIC4_GEEX_56227.7	170
ENSG00000174963_ZIC4_GEEX_56228.8	335
ENSG00000174963_ZIC4_GEEX_56229.9	522
ENSG00000174963_ZIC4_GEEX_56230.10	353
ENSG00000174970_OR10AG1_PROT_162025.6	46
ENSG00000174989_FBXW8_PROT_63484.2	15
ENSG00000174992_ZG16_UNA2_169531.1	1
ENSG00000174992_ZG16_UNA2_169538.8	1
ENSG00000175097_RAG2_GEEX_49512.1	412
ENSG00000175097_RAG2_GEEX_49513.2	252
ENSG00000175097_RAG2_GEEX_49514.3	853
ENSG00000175097_RAG2_GEEX_49515.4	570
ENSG00000175097_RAG2_GEEX_49516.5	390
ENSG00000175097_RAG2_GEEX_49517.6	543
ENSG00000175097_RAG2_GEEX_49518.7	166
ENSG00000175097_RAG2_GEEX_49519.8	269
ENSG00000175097_RAG2_GEEX_49520.9	665
ENSG00000175097_RAG2_GEEX_49521.10	432
ENSG00000175105_ZNF654_GEEX_165641.1	190
ENSG00000175105_ZNF654_GEEX_165642.2	242
ENSG00000175105_ZNF654_GEEX_165643.3	569
ENSG00000175105_ZNF654_GEEX_165644.4	278
ENSG00000175105_ZNF654_GEEX_165645.5	392
ENSG00000175105_ZNF654_GEEX_165646.6	641
ENSG00000175105_ZNF654_GEEX_165647.7	103
ENSG00000175105_ZNF654_GEEX_165648.8	144
ENSG00000175105_ZNF654_GEEX_165649.9	331
ENSG00000175105_ZNF654_GEEX_165650.10	214
ENSG00000175115_PACS1_TMMO_59759.7	1
ENSG00000175182_FAM131A_UNA1_196904.5	1
ENSG00000175183_CSRP2_UNA1_46405.5	1
ENSG00000175198_PCCA_ACOC_88691.5	1
ENSG00000175213_ZNF408_GEEX_41531.1	320
ENSG00000175213_ZNF408_GEEX_41532.2	127
ENSG00000175213_ZNF408_GEEX_41533.3	511
ENSG00000175213_ZNF408_GEEX_41534.4	157
ENSG00000175213_ZNF408_GEEX_41535.5	567
ENSG00000175213_ZNF408_GEEX_41536.6	110
ENSG00000175213_ZNF408_GEEX_41537.7	391
ENSG00000175213_ZNF408_GEEX_41538.8	333
ENSG00000175213_ZNF408_GEEX_41539.9	598
ENSG00000175213_ZNF408_GEEX_41540.10	158
ENSG00000175221_MED16_GEEX_13295.1	1222
ENSG00000175221_MED16_GEEX_13296.2	609
ENSG00000175221_MED16_GEEX_13297.3	597
ENSG00000175221_MED16_GEEX_13298.4	231
ENSG00000175221_MED16_GEEX_13299.5	274
ENSG00000175221_MED16_GEEX_13300.6	520
ENSG00000175221_MED16_GEEX_13301.7	339
ENSG00000175221_MED16_GEEX_13302.8	577
ENSG00000175221_MED16_GEEX_13303.9	396
ENSG00000175221_MED16_GEEX_13304.10	498
ENSG00000175262_C1orf127_UNA2_131903.5	49
ENSG00000175279_APITD1_GEEX_34409.6	369
ENSG00000175279_APITD1_GEEX_34410.7	570
ENSG00000175322_ZNF519_GEEX_180509.1	378
ENSG00000175322_ZNF519_GEEX_180510.2	381
ENSG00000175322_ZNF519_GEEX_180511.3	262
ENSG00000175322_ZNF519_GEEX_180512.4	541
ENSG00000175322_ZNF519_GEEX_180513.5	453
ENSG00000175322_ZNF519_GEEX_180514.6	130
ENSG00000175322_ZNF519_GEEX_180515.7	839
ENSG00000175322_ZNF519_GEEX_180516.8	120
ENSG00000175322_ZNF519_GEEX_180517.9	175
ENSG00000175322_ZNF519_GEEX_180518.10	376
ENSG00000175324_LSM1_GEEX_180529.1	693
ENSG00000175324_LSM1_GEEX_180530.2	668
ENSG00000175324_LSM1_GEEX_180531.3	280
ENSG00000175324_LSM1_GEEX_180532.4	455
ENSG00000175324_LSM1_GEEX_180533.5	1174
ENSG00000175324_LSM1_GEEX_180534.6	262
ENSG00000175324_LSM1_GEEX_180535.7	681
ENSG00000175324_LSM1_GEEX_180536.8	48
ENSG00000175324_LSM1_GEEX_180537.9	512
ENSG00000175324_LSM1_GEEX_180538.10	736
ENSG00000175329_ISX_GEEX_180459.1	862
ENSG00000175329_ISX_GEEX_180460.2	117
ENSG00000175329_ISX_GEEX_180461.3	1163
ENSG00000175329_ISX_GEEX_180462.4	276
ENSG00000175329_ISX_GEEX_180463.5	252
ENSG00000175329_ISX_GEEX_180464.6	144
ENSG00000175329_ISX_GEEX_180465.7	657
ENSG00000175329_ISX_GEEX_180466.8	419
ENSG00000175329_ISX_GEEX_180467.9	810
ENSG00000175329_ISX_GEEX_180468.10	232
ENSG00000175376_EIF1AD_GEEX_59376.1	200
ENSG00000175376_EIF1AD_GEEX_59377.2	250
ENSG00000175376_EIF1AD_GEEX_59378.3	71
ENSG00000175376_EIF1AD_GEEX_59379.4	36
ENSG00000175376_EIF1AD_GEEX_59380.5	698
ENSG00000175376_EIF1AD_GEEX_59381.6	64
ENSG00000175376_EIF1AD_GEEX_59382.7	166
ENSG00000175376_EIF1AD_GEEX_59383.8	67
ENSG00000175376_EIF1AD_GEEX_59384.9	166
ENSG00000175376_EIF1AD_GEEX_59385.10	819
ENSG00000175387_SMAD2_ACOC_141426.3	1
ENSG00000175387_SMAD2_ACOC_141427.4	91
ENSG00000175390_EIF3F_PROT_52349.7	67
ENSG00000175395_ZNF25_GEEX_52323.1	544
ENSG00000175395_ZNF25_GEEX_52324.2	497
ENSG00000175395_ZNF25_GEEX_52325.3	140
ENSG00000175395_ZNF25_GEEX_52326.4	295
ENSG00000175395_ZNF25_GEEX_52327.5	802
ENSG00000175395_ZNF25_GEEX_52328.6	151
ENSG00000175395_ZNF25_GEEX_52329.7	143
ENSG00000175395_ZNF25_GEEX_52330.8	618
ENSG00000175395_ZNF25_GEEX_52331.9	634
ENSG00000175395_ZNF25_GEEX_52332.10	175
ENSG00000175414_ARL10_UNA2_151126.6	1
ENSG00000175426_PCSK1_DTKP_53250.1	1
ENSG00000175449_RFESD_UNA1_107275.2	1
ENSG00000175482_POLD4_ACOC_47201.3	1
ENSG00000175497_DPP10_ACOC_198082.3	1
ENSG00000175497_DPP10_ACOC_198086.7	2
ENSG00000175518_UBQLNL_PROT_192667.2	70
ENSG00000175550_DRAP1_GEEX_2856.1	1117
ENSG00000175550_DRAP1_GEEX_2857.2	142
ENSG00000175550_DRAP1_GEEX_2858.3	30
ENSG00000175550_DRAP1_GEEX_2859.4	155
ENSG00000175550_DRAP1_GEEX_2860.5	163
ENSG00000175550_DRAP1_GEEX_2861.6	407
ENSG00000175550_DRAP1_GEEX_2862.7	243
ENSG00000175550_DRAP1_GEEX_2863.8	158
ENSG00000175550_DRAP1_GEEX_2864.9	48
ENSG00000175550_DRAP1_GEEX_2865.10	105
ENSG00000175564_UCP3_ACOC_81367.10	1
ENSG00000175573_C11orf68_UNA1_9709.1	1
ENSG00000175600_SUGCT_UNA2_155636.3	1
ENSG00000175643_RMI2_GEEX_170381.1	260
ENSG00000175643_RMI2_GEEX_170382.2	588
ENSG00000175643_RMI2_GEEX_170383.3	131
ENSG00000175643_RMI2_GEEX_170384.4	70
ENSG00000175643_RMI2_GEEX_170385.5	387
ENSG00000175643_RMI2_GEEX_170386.6	523
ENSG00000175643_RMI2_GEEX_170387.7	21
ENSG00000175643_RMI2_GEEX_170388.8	911
ENSG00000175643_RMI2_GEEX_170389.9	367
ENSG00000175643_RMI2_GEEX_170390.10	139
ENSG00000175691_ZNF77_GEEX_85118.1	1321
ENSG00000175691_ZNF77_GEEX_85119.2	82
ENSG00000175691_ZNF77_GEEX_85120.3	166
ENSG00000175691_ZNF77_GEEX_85121.4	750
ENSG00000175691_ZNF77_GEEX_85122.5	93
ENSG00000175691_ZNF77_GEEX_85123.6	809
ENSG00000175691_ZNF77_GEEX_85124.7	331
ENSG00000175691_ZNF77_GEEX_85125.8	683
ENSG00000175691_ZNF77_GEEX_85126.9	545
ENSG00000175691_ZNF77_GEEX_85127.10	628
ENSG00000175711_B3GNTL1_UNA1_96433.1	1
ENSG00000175787_ZNF169_GEEX_56826.1	867
ENSG00000175787_ZNF169_GEEX_56827.2	364
ENSG00000175787_ZNF169_GEEX_56828.3	127
ENSG00000175787_ZNF169_GEEX_56829.4	209
ENSG00000175787_ZNF169_GEEX_56830.5	357
ENSG00000175787_ZNF169_GEEX_56831.6	504
ENSG00000175787_ZNF169_GEEX_56832.7	114
ENSG00000175787_ZNF169_GEEX_56833.8	192
ENSG00000175787_ZNF169_GEEX_56834.9	811
ENSG00000175787_ZNF169_GEEX_56835.10	395
ENSG00000175806_MSRA_DTKP_177118.5	1
ENSG00000175879_HOXD8_GEEX_84059.1	914
ENSG00000175879_HOXD8_GEEX_84060.2	413
ENSG00000175879_HOXD8_GEEX_84061.3	329
ENSG00000175879_HOXD8_GEEX_84062.4	254
ENSG00000175879_HOXD8_GEEX_84063.5	144
ENSG00000175879_HOXD8_GEEX_84064.6	1352
ENSG00000175879_HOXD8_GEEX_84065.7	756
ENSG00000175879_HOXD8_GEEX_84066.8	57
ENSG00000175879_HOXD8_GEEX_84067.9	334
ENSG00000175879_HOXD8_GEEX_84068.10	21
ENSG00000175928_LRRN1_UNA2_26975.1	1
ENSG00000176009_ASCL3_GEEX_65975.1	558
ENSG00000176009_ASCL3_GEEX_65976.2	142
ENSG00000176009_ASCL3_GEEX_65977.3	279
ENSG00000176009_ASCL3_GEEX_65978.4	186
ENSG00000176009_ASCL3_GEEX_65979.5	535
ENSG00000176009_ASCL3_GEEX_65980.6	288
ENSG00000176009_ASCL3_GEEX_65981.7	137
ENSG00000176009_ASCL3_GEEX_65982.8	109
ENSG00000176009_ASCL3_GEEX_65983.9	391
ENSG00000176009_ASCL3_GEEX_65984.10	69
ENSG00000176024_ZNF613_GEEX_17320.1	1290
ENSG00000176024_ZNF613_GEEX_17321.2	89
ENSG00000176024_ZNF613_GEEX_17322.3	913
ENSG00000176024_ZNF613_GEEX_17323.4	374
ENSG00000176024_ZNF613_GEEX_17324.5	198
ENSG00000176024_ZNF613_GEEX_17325.6	236
ENSG00000176024_ZNF613_GEEX_17326.7	763
ENSG00000176024_ZNF613_GEEX_17327.8	342
ENSG00000176024_ZNF613_GEEX_17328.9	1404
ENSG00000176024_ZNF613_GEEX_17329.10	251
ENSG00000176040_TMPRSS7_PROT_24354.9	373
ENSG00000176046_NUPR1_ACOC_24395.10	79
ENSG00000176083_ZNF683_GEEX_186067.1	520
ENSG00000176083_ZNF683_GEEX_186068.2	562
ENSG00000176083_ZNF683_GEEX_186069.3	107
ENSG00000176083_ZNF683_GEEX_186070.4	727
ENSG00000176083_ZNF683_GEEX_186071.5	559
ENSG00000176083_ZNF683_GEEX_186072.6	176
ENSG00000176083_ZNF683_GEEX_186073.7	173
ENSG00000176083_ZNF683_GEEX_186074.8	836
ENSG00000176083_ZNF683_GEEX_186075.9	217
ENSG00000176083_ZNF683_GEEX_186076.10	256
ENSG00000176101_SSNA1_ACOC_166544.4	56
ENSG00000176160_HSF5_GEEX_144638.1	350
ENSG00000176160_HSF5_GEEX_144639.2	173
ENSG00000176160_HSF5_GEEX_144641.4	1043
ENSG00000176160_HSF5_GEEX_144642.5	57
ENSG00000176160_HSF5_GEEX_144643.6	510
ENSG00000176160_HSF5_GEEX_144644.7	223
ENSG00000176160_HSF5_GEEX_144645.8	772
ENSG00000176160_HSF5_GEEX_144646.9	180
ENSG00000176160_HSF5_GEEX_144647.10	244
ENSG00000176171_BNIP3_ACOC_46881.1	1
ENSG00000176182_MYPOP_GEEX_197010.1	622
ENSG00000176182_MYPOP_GEEX_197011.2	25
ENSG00000176182_MYPOP_GEEX_197012.3	1312
ENSG00000176182_MYPOP_GEEX_197013.4	295
ENSG00000176182_MYPOP_GEEX_197014.5	604
ENSG00000176182_MYPOP_GEEX_197015.6	278
ENSG00000176182_MYPOP_GEEX_197016.7	500
ENSG00000176182_MYPOP_GEEX_197017.8	471
ENSG00000176182_MYPOP_GEEX_197018.9	235
ENSG00000176182_MYPOP_GEEX_197019.10	91
ENSG00000176194_CIDEA_ACOC_95824.2	1
ENSG00000176222_ZNF404_GEEX_111488.1	662
ENSG00000176222_ZNF404_GEEX_111489.2	276
ENSG00000176222_ZNF404_GEEX_111490.3	389
ENSG00000176222_ZNF404_GEEX_111491.4	432
ENSG00000176222_ZNF404_GEEX_111492.5	548
ENSG00000176222_ZNF404_GEEX_111493.6	436
ENSG00000176222_ZNF404_GEEX_111494.7	307
ENSG00000176222_ZNF404_GEEX_111495.8	109
ENSG00000176222_ZNF404_GEEX_111496.9	524
ENSG00000176222_ZNF404_GEEX_111497.10	50
ENSG00000176244_ACBD7_PROT_202368.6	51
ENSG00000176256_HMGB4_GEEX_28793.1	512
ENSG00000176256_HMGB4_GEEX_28794.2	280
ENSG00000176256_HMGB4_GEEX_28795.3	132
ENSG00000176256_HMGB4_GEEX_28796.4	259
ENSG00000176256_HMGB4_GEEX_28797.5	377
ENSG00000176256_HMGB4_GEEX_28798.6	518
ENSG00000176256_HMGB4_GEEX_28799.7	337
ENSG00000176256_HMGB4_GEEX_28800.8	558
ENSG00000176256_HMGB4_GEEX_28801.9	345
ENSG00000176293_ZNF135_GEEX_59900.1	1615
ENSG00000176293_ZNF135_GEEX_59901.2	243
ENSG00000176293_ZNF135_GEEX_59902.3	966
ENSG00000176293_ZNF135_GEEX_59903.4	241
ENSG00000176293_ZNF135_GEEX_59904.5	491
ENSG00000176293_ZNF135_GEEX_59905.6	107
ENSG00000176293_ZNF135_GEEX_59906.7	311
ENSG00000176293_ZNF135_GEEX_59907.8	477
ENSG00000176293_ZNF135_GEEX_59908.9	356
ENSG00000176293_ZNF135_GEEX_59909.10	120
ENSG00000176302_FOXR1_GEEX_72012.1	82
ENSG00000176302_FOXR1_GEEX_72013.2	53
ENSG00000176302_FOXR1_GEEX_72014.3	176
ENSG00000176302_FOXR1_GEEX_72015.4	779
ENSG00000176302_FOXR1_GEEX_72016.5	153
ENSG00000176302_FOXR1_GEEX_72017.6	398
ENSG00000176302_FOXR1_GEEX_72018.7	222
ENSG00000176302_FOXR1_GEEX_72019.8	721
ENSG00000176302_FOXR1_GEEX_72020.9	153
ENSG00000176302_FOXR1_GEEX_72021.10	751
ENSG00000176371_ZSCAN2_GEEX_201749.1	326
ENSG00000176371_ZSCAN2_GEEX_201750.2	425
ENSG00000176371_ZSCAN2_GEEX_201751.3	551
ENSG00000176371_ZSCAN2_GEEX_201752.4	529
ENSG00000176371_ZSCAN2_GEEX_201753.5	164
ENSG00000176371_ZSCAN2_GEEX_201754.6	576
ENSG00000176371_ZSCAN2_GEEX_201755.7	292
ENSG00000176371_ZSCAN2_GEEX_201756.8	539
ENSG00000176371_ZSCAN2_GEEX_201757.9	452
ENSG00000176371_ZSCAN2_GEEX_201758.10	276
ENSG00000176381_PRR18_PROT_100255.1	1
ENSG00000176386_CDC26_ACOC_100238.4	1
ENSG00000176390_CRLF3_UNA1_3975.7	1
ENSG00000176396_EID2_GEEX_3949.1	131
ENSG00000176396_EID2_GEEX_3950.2	456
ENSG00000176396_EID2_GEEX_3951.3	723
ENSG00000176396_EID2_GEEX_3952.4	202
ENSG00000176396_EID2_GEEX_3953.5	278
ENSG00000176396_EID2_GEEX_3954.6	707
ENSG00000176396_EID2_GEEX_3955.7	501
ENSG00000176396_EID2_GEEX_3956.8	165
ENSG00000176396_EID2_GEEX_3957.9	225
ENSG00000176396_EID2_GEEX_3958.10	20
ENSG00000176399_DMRTA1_GEEX_3999.1	291
ENSG00000176399_DMRTA1_GEEX_4000.2	232
ENSG00000176399_DMRTA1_GEEX_4001.3	778
ENSG00000176399_DMRTA1_GEEX_4002.4	125
ENSG00000176399_DMRTA1_GEEX_4003.5	522
ENSG00000176399_DMRTA1_GEEX_4004.6	768
ENSG00000176399_DMRTA1_GEEX_4005.7	1655
ENSG00000176399_DMRTA1_GEEX_4006.8	293
ENSG00000176399_DMRTA1_GEEX_4007.9	762
ENSG00000176399_DMRTA1_GEEX_4008.10	1572
ENSG00000176407_KCMF1_GEEX_94582.1	152
ENSG00000176407_KCMF1_GEEX_94583.2	199
ENSG00000176407_KCMF1_GEEX_94584.3	524
ENSG00000176407_KCMF1_GEEX_94585.4	271
ENSG00000176407_KCMF1_GEEX_94586.5	372
ENSG00000176407_KCMF1_GEEX_94587.6	307
ENSG00000176407_KCMF1_GEEX_94588.7	682
ENSG00000176407_KCMF1_GEEX_94589.8	89
ENSG00000176407_KCMF1_GEEX_94590.9	500
ENSG00000176407_KCMF1_GEEX_94591.10	656
ENSG00000176410_DNAJC30_PROT_181758.4	4
ENSG00000176410_DNAJC30_PROT_181764.10	1
ENSG00000176472_ZNF575_GEEX_22364.1	298
ENSG00000176472_ZNF575_GEEX_22365.2	291
ENSG00000176472_ZNF575_GEEX_22366.3	120
ENSG00000176472_ZNF575_GEEX_22367.4	908
ENSG00000176472_ZNF575_GEEX_22368.5	348
ENSG00000176472_ZNF575_GEEX_22370.7	554
ENSG00000176472_ZNF575_GEEX_22371.8	411
ENSG00000176472_ZNF575_GEEX_22372.9	159
ENSG00000176472_ZNF575_GEEX_22373.10	229
ENSG00000176542_KIAA2018_GEEX_49622.1	580
ENSG00000176542_KIAA2018_GEEX_49623.2	1039
ENSG00000176542_KIAA2018_GEEX_49624.3	247
ENSG00000176542_KIAA2018_GEEX_49625.4	482
ENSG00000176542_KIAA2018_GEEX_49626.5	228
ENSG00000176542_KIAA2018_GEEX_49627.6	278
ENSG00000176542_KIAA2018_GEEX_49628.7	945
ENSG00000176542_KIAA2018_GEEX_49629.8	176
ENSG00000176542_KIAA2018_GEEX_49630.9	102
ENSG00000176542_KIAA2018_GEEX_49631.10	107
ENSG00000176678_FOXL1_GEEX_147490.1	291
ENSG00000176678_FOXL1_GEEX_147491.2	518
ENSG00000176678_FOXL1_GEEX_147492.3	135
ENSG00000176678_FOXL1_GEEX_147493.4	899
ENSG00000176678_FOXL1_GEEX_147494.5	315
ENSG00000176678_FOXL1_GEEX_147495.6	537
ENSG00000176678_FOXL1_GEEX_147496.7	517
ENSG00000176678_FOXL1_GEEX_147497.8	140
ENSG00000176678_FOXL1_GEEX_147498.9	245
ENSG00000176678_FOXL1_GEEX_147499.10	28
ENSG00000176679_TGIF2LY_GEEX_181395.1	123
ENSG00000176679_TGIF2LY_GEEX_181396.2	457
ENSG00000176679_TGIF2LY_GEEX_181397.3	248
ENSG00000176679_TGIF2LY_GEEX_181402.8	622
ENSG00000176679_TGIF2LY_GEEX_181403.9	257
ENSG00000176679_TGIF2LY_GEEX_181404.10	122
ENSG00000176692_FOXC2_GEEX_174009.1	320
ENSG00000176692_FOXC2_GEEX_174010.2	892
ENSG00000176692_FOXC2_GEEX_174011.3	680
ENSG00000176692_FOXC2_GEEX_174012.4	103
ENSG00000176692_FOXC2_GEEX_174013.5	124
ENSG00000176692_FOXC2_GEEX_174014.6	384
ENSG00000176692_FOXC2_GEEX_174015.7	205
ENSG00000176692_FOXC2_GEEX_174016.8	183
ENSG00000176692_FOXC2_GEEX_174017.9	267
ENSG00000176692_FOXC2_GEEX_174018.10	477
ENSG00000176714_CCDC121_UNA1_161938.9	1
ENSG00000176723_ZNF843_GEEX_14842.1	302
ENSG00000176723_ZNF843_GEEX_14843.2	65
ENSG00000176723_ZNF843_GEEX_14844.3	137
ENSG00000176723_ZNF843_GEEX_14845.4	362
ENSG00000176723_ZNF843_GEEX_14846.5	56
ENSG00000176723_ZNF843_GEEX_14847.6	182
ENSG00000176723_ZNF843_GEEX_14848.7	1107
ENSG00000176723_ZNF843_GEEX_14849.8	642
ENSG00000176723_ZNF843_GEEX_14850.9	7
ENSG00000176723_ZNF843_GEEX_14851.10	47
ENSG00000176746_MAGEB6_UNA1_42292.2	1
ENSG00000176774_MAGEB18_UNA3_154669.2	1
ENSG00000176788_BASP1_GEEX_28593.1	82
ENSG00000176788_BASP1_GEEX_28594.2	397
ENSG00000176788_BASP1_GEEX_28595.3	45
ENSG00000176788_BASP1_GEEX_28596.4	209
ENSG00000176788_BASP1_GEEX_28597.5	63
ENSG00000176788_BASP1_GEEX_28598.6	417
ENSG00000176788_BASP1_GEEX_28599.7	571
ENSG00000176788_BASP1_GEEX_28600.8	430
ENSG00000176788_BASP1_GEEX_28601.9	473
ENSG00000176788_BASP1_GEEX_28602.10	82
ENSG00000176834_VSIG10_MEPR_56539.9	1
ENSG00000176842_IRX5_GEEX_193452.1	597
ENSG00000176842_IRX5_GEEX_193453.2	221
ENSG00000176842_IRX5_GEEX_193454.3	191
ENSG00000176842_IRX5_GEEX_193455.4	823
ENSG00000176842_IRX5_GEEX_193456.5	121
ENSG00000176842_IRX5_GEEX_193457.6	613
ENSG00000176842_IRX5_GEEX_193458.7	203
ENSG00000176842_IRX5_GEEX_193459.8	274
ENSG00000176842_IRX5_GEEX_193460.9	630
ENSG00000176842_IRX5_GEEX_193461.10	532
ENSG00000176845_METRNL_PROT_169866.6	14
ENSG00000176887_SOX11_ACOC_185697.5	1
ENSG00000176896_TCEANC_GEEX_78223.1	134
ENSG00000176896_TCEANC_GEEX_78224.2	652
ENSG00000176896_TCEANC_GEEX_78225.3	155
ENSG00000176896_TCEANC_GEEX_78226.4	86
ENSG00000176896_TCEANC_GEEX_78227.5	437
ENSG00000176896_TCEANC_GEEX_78228.6	195
ENSG00000176896_TCEANC_GEEX_78229.7	181
ENSG00000176896_TCEANC_GEEX_78230.8	448
ENSG00000176896_TCEANC_GEEX_78231.9	95
ENSG00000176896_TCEANC_GEEX_78232.10	418
ENSG00000176903_PNMA1_GEEX_20846.1	461
ENSG00000176903_PNMA1_GEEX_20847.2	59
ENSG00000176903_PNMA1_GEEX_20848.3	298
ENSG00000176903_PNMA1_GEEX_20849.4	676
ENSG00000176903_PNMA1_GEEX_20850.5	487
ENSG00000176903_PNMA1_GEEX_20851.6	67
ENSG00000176903_PNMA1_GEEX_20852.7	427
ENSG00000176903_PNMA1_GEEX_20853.8	306
ENSG00000176903_PNMA1_GEEX_20854.9	639
ENSG00000176903_PNMA1_GEEX_20855.10	347
ENSG00000176920_FUT2_UNA2_85644.7	1
ENSG00000176946_THAP4_GEEX_6450.1	285
ENSG00000176946_THAP4_GEEX_6451.2	202
ENSG00000176946_THAP4_GEEX_6452.3	902
ENSG00000176946_THAP4_GEEX_6453.4	384
ENSG00000176946_THAP4_GEEX_6454.5	294
ENSG00000176946_THAP4_GEEX_6455.6	726
ENSG00000176946_THAP4_GEEX_6456.7	254
ENSG00000176946_THAP4_GEEX_6457.8	385
ENSG00000176946_THAP4_GEEX_6458.9	1255
ENSG00000176946_THAP4_GEEX_6459.10	1371
ENSG00000176953_NFATC2IP_PROT_82153.5	14
ENSG00000176971_FIBIN_GEEX_102743.1	76
ENSG00000176971_FIBIN_GEEX_102744.2	178
ENSG00000176971_FIBIN_GEEX_102745.3	504
ENSG00000176971_FIBIN_GEEX_102746.4	191
ENSG00000176971_FIBIN_GEEX_102747.5	266
ENSG00000176971_FIBIN_GEEX_102748.6	267
ENSG00000176971_FIBIN_GEEX_102749.7	206
ENSG00000176971_FIBIN_GEEX_102750.8	255
ENSG00000176971_FIBIN_GEEX_102751.9	842
ENSG00000176971_FIBIN_GEEX_102752.10	221
ENSG00000176973_FAM89B_UNA1_18283.4	1
ENSG00000176988_FMR1NB_UNA2_138596.1	1
ENSG00000177030_DEAF1_GEEX_101157.1	259
ENSG00000177030_DEAF1_GEEX_101158.2	457
ENSG00000177030_DEAF1_GEEX_101159.3	622
ENSG00000177030_DEAF1_GEEX_101160.4	283
ENSG00000177030_DEAF1_GEEX_101161.5	107
ENSG00000177030_DEAF1_GEEX_101162.6	276
ENSG00000177030_DEAF1_GEEX_101163.7	557
ENSG00000177030_DEAF1_GEEX_101164.8	767
ENSG00000177030_DEAF1_GEEX_101165.9	226
ENSG00000177030_DEAF1_GEEX_101166.10	365
ENSG00000177042_TMEM80_MEPR_4902.1	1265
ENSG00000177045_SIX5_GEEX_4942.1	114
ENSG00000177045_SIX5_GEEX_4943.2	176
ENSG00000177045_SIX5_GEEX_4944.3	871
ENSG00000177045_SIX5_GEEX_4946.5	56
ENSG00000177045_SIX5_GEEX_4947.6	806
ENSG00000177045_SIX5_GEEX_4948.7	538
ENSG00000177045_SIX5_GEEX_4949.8	2321
ENSG00000177045_SIX5_GEEX_4950.9	558
ENSG00000177045_SIX5_GEEX_4951.10	381
ENSG00000177103_DSCAML1_ACOC_36521.7	68
ENSG00000177119_ANO6_MEPR_133927.5	1
ENSG00000177125_ZBTB34_GEEX_184955.1	950
ENSG00000177125_ZBTB34_GEEX_184956.2	163
ENSG00000177125_ZBTB34_GEEX_184957.3	424
ENSG00000177125_ZBTB34_GEEX_184958.4	246
ENSG00000177125_ZBTB34_GEEX_184959.5	201
ENSG00000177125_ZBTB34_GEEX_184960.6	1267
ENSG00000177125_ZBTB34_GEEX_184961.7	698
ENSG00000177125_ZBTB34_GEEX_184962.8	73
ENSG00000177125_ZBTB34_GEEX_184963.9	568
ENSG00000177125_ZBTB34_GEEX_184964.10	178
ENSG00000177150_FAM210A_PROT_153291.9	1
ENSG00000177156_TALDO1_ACOC_148502.8	1
ENSG00000177174_OR14C36_MEPR_141366.3	1
ENSG00000177186_OR2M7_UNA3_64461.4	1
ENSG00000177302_TOP3A_GEEX_129275.1	468
ENSG00000177302_TOP3A_GEEX_129276.2	236
ENSG00000177302_TOP3A_GEEX_129277.3	315
ENSG00000177302_TOP3A_GEEX_129278.4	41
ENSG00000177302_TOP3A_GEEX_129279.5	94
ENSG00000177302_TOP3A_GEEX_129280.6	935
ENSG00000177302_TOP3A_GEEX_129281.7	146
ENSG00000177302_TOP3A_GEEX_129282.8	156
ENSG00000177302_TOP3A_GEEX_129283.9	238
ENSG00000177302_TOP3A_GEEX_129284.10	380
ENSG00000177311_ZBTB38_GEEX_147620.1	839
ENSG00000177311_ZBTB38_GEEX_147621.2	165
ENSG00000177311_ZBTB38_GEEX_147622.3	232
ENSG00000177311_ZBTB38_GEEX_147623.4	887
ENSG00000177311_ZBTB38_GEEX_147624.5	260
ENSG00000177311_ZBTB38_GEEX_147625.6	625
ENSG00000177311_ZBTB38_GEEX_147626.7	138
ENSG00000177311_ZBTB38_GEEX_147627.8	122
ENSG00000177311_ZBTB38_GEEX_147628.9	303
ENSG00000177311_ZBTB38_GEEX_147629.10	702
ENSG00000177352_CCDC71_GEEX_39115.1	504
ENSG00000177352_CCDC71_GEEX_39116.2	362
ENSG00000177352_CCDC71_GEEX_39117.3	743
ENSG00000177352_CCDC71_GEEX_39118.4	77
ENSG00000177352_CCDC71_GEEX_39119.5	1
ENSG00000177352_CCDC71_GEEX_39120.6	174
ENSG00000177352_CCDC71_GEEX_39121.7	446
ENSG00000177352_CCDC71_GEEX_39122.8	124
ENSG00000177352_CCDC71_GEEX_39123.9	212
ENSG00000177352_CCDC71_GEEX_39124.10	425
ENSG00000177374_HIC1_ACOC_46261.1	1
ENSG00000177425_PAWR_GEEX_185334.2	80
ENSG00000177425_PAWR_GEEX_185335.3	388
ENSG00000177425_PAWR_GEEX_185336.4	10
ENSG00000177425_PAWR_GEEX_185338.6	330
ENSG00000177425_PAWR_GEEX_185339.7	17
ENSG00000177425_PAWR_GEEX_185340.8	88
ENSG00000177425_PAWR_GEEX_185341.9	446
ENSG00000177425_PAWR_GEEX_185342.10	368
ENSG00000177426_TGIF1_GEEX_185363.1	329
ENSG00000177426_TGIF1_GEEX_185364.2	167
ENSG00000177426_TGIF1_GEEX_185365.3	719
ENSG00000177426_TGIF1_GEEX_185366.4	78
ENSG00000177426_TGIF1_GEEX_185367.5	175
ENSG00000177426_TGIF1_GEEX_185368.6	233
ENSG00000177426_TGIF1_GEEX_185369.7	302
ENSG00000177426_TGIF1_GEEX_185370.8	163
ENSG00000177426_TGIF1_GEEX_185371.9	413
ENSG00000177426_TGIF1_GEEX_185372.10	220
ENSG00000177463_NR2C2_GEEX_170291.1	857
ENSG00000177463_NR2C2_GEEX_170292.2	154
ENSG00000177463_NR2C2_GEEX_170293.3	564
ENSG00000177463_NR2C2_GEEX_170294.4	345
ENSG00000177463_NR2C2_GEEX_170295.5	263
ENSG00000177463_NR2C2_GEEX_170296.6	146
ENSG00000177463_NR2C2_GEEX_170297.7	858
ENSG00000177463_NR2C2_GEEX_170298.8	306
ENSG00000177463_NR2C2_GEEX_170299.9	572
ENSG00000177463_NR2C2_GEEX_170300.10	43
ENSG00000177468_OLIG3_GEEX_170351.1	223
ENSG00000177468_OLIG3_GEEX_170352.2	581
ENSG00000177468_OLIG3_GEEX_170353.3	112
ENSG00000177468_OLIG3_GEEX_170354.4	647
ENSG00000177468_OLIG3_GEEX_170355.5	423
ENSG00000177468_OLIG3_GEEX_170356.6	339
ENSG00000177468_OLIG3_GEEX_170357.7	593
ENSG00000177468_OLIG3_GEEX_170358.8	40
ENSG00000177468_OLIG3_GEEX_170359.9	529
ENSG00000177468_OLIG3_GEEX_170360.10	688
ENSG00000177479_ARIH2_PROT_71036.4	37
ENSG00000177483_RBM44_GEEX_148100.1	311
ENSG00000177483_RBM44_GEEX_148101.2	270
ENSG00000177483_RBM44_GEEX_148102.3	81
ENSG00000177483_RBM44_GEEX_148103.4	1156
ENSG00000177483_RBM44_GEEX_148104.5	306
ENSG00000177483_RBM44_GEEX_148105.6	170
ENSG00000177483_RBM44_GEEX_148106.7	478
ENSG00000177483_RBM44_GEEX_148107.8	642
ENSG00000177483_RBM44_GEEX_148108.9	71
ENSG00000177483_RBM44_GEEX_148109.10	638
ENSG00000177485_ZBTB33_GEEX_148150.1	303
ENSG00000177485_ZBTB33_GEEX_148151.2	534
ENSG00000177485_ZBTB33_GEEX_148152.3	78
ENSG00000177485_ZBTB33_GEEX_148153.4	334
ENSG00000177485_ZBTB33_GEEX_148154.5	181
ENSG00000177485_ZBTB33_GEEX_148155.6	521
ENSG00000177485_ZBTB33_GEEX_148156.7	420
ENSG00000177485_ZBTB33_GEEX_148157.8	471
ENSG00000177485_ZBTB33_GEEX_148158.9	202
ENSG00000177485_ZBTB33_GEEX_148159.10	10
ENSG00000177494_ZBED2_GEEX_50059.1	244
ENSG00000177494_ZBED2_GEEX_50060.2	227
ENSG00000177494_ZBED2_GEEX_50061.3	197
ENSG00000177494_ZBED2_GEEX_50062.4	755
ENSG00000177494_ZBED2_GEEX_50063.5	50
ENSG00000177494_ZBED2_GEEX_50064.6	145
ENSG00000177494_ZBED2_GEEX_50065.7	370
ENSG00000177494_ZBED2_GEEX_50066.8	327
ENSG00000177494_ZBED2_GEEX_50067.9	53
ENSG00000177494_ZBED2_GEEX_50068.10	197
ENSG00000177508_IRX3_GEEX_20966.1	701
ENSG00000177508_IRX3_GEEX_20967.2	309
ENSG00000177508_IRX3_GEEX_20968.3	50
ENSG00000177508_IRX3_GEEX_20969.4	544
ENSG00000177508_IRX3_GEEX_20970.5	460
ENSG00000177508_IRX3_GEEX_20971.6	457
ENSG00000177508_IRX3_GEEX_20972.7	560
ENSG00000177508_IRX3_GEEX_20973.8	168
ENSG00000177508_IRX3_GEEX_20974.9	225
ENSG00000177508_IRX3_GEEX_20975.10	293
ENSG00000177551_NHLH2_GEEX_103537.1	108
ENSG00000177551_NHLH2_GEEX_103538.2	670
ENSG00000177551_NHLH2_GEEX_103539.3	195
ENSG00000177551_NHLH2_GEEX_103540.4	155
ENSG00000177551_NHLH2_GEEX_103541.5	131
ENSG00000177551_NHLH2_GEEX_103542.6	495
ENSG00000177551_NHLH2_GEEX_103543.7	149
ENSG00000177551_NHLH2_GEEX_103544.8	868
ENSG00000177551_NHLH2_GEEX_103545.9	358
ENSG00000177551_NHLH2_GEEX_103546.10	310
ENSG00000177565_TBL1XR1_TMMO_2565.10	292
ENSG00000177599_ZNF491_GEEX_89295.1	227
ENSG00000177599_ZNF491_GEEX_89296.2	264
ENSG00000177599_ZNF491_GEEX_89297.3	212
ENSG00000177599_ZNF491_GEEX_89298.4	1194
ENSG00000177599_ZNF491_GEEX_89299.5	312
ENSG00000177599_ZNF491_GEEX_89300.6	218
ENSG00000177599_ZNF491_GEEX_89301.7	383
ENSG00000177599_ZNF491_GEEX_89302.8	392
ENSG00000177599_ZNF491_GEEX_89303.9	61
ENSG00000177599_ZNF491_GEEX_89304.10	212
ENSG00000177613_CSTF2T_GEEX_169194.2	188
ENSG00000177613_CSTF2T_GEEX_169195.3	173
ENSG00000177613_CSTF2T_GEEX_169196.4	369
ENSG00000177613_CSTF2T_GEEX_169197.5	491
ENSG00000177613_CSTF2T_GEEX_169198.6	456
ENSG00000177613_CSTF2T_GEEX_169199.7	225
ENSG00000177613_CSTF2T_GEEX_169200.8	282
ENSG00000177613_CSTF2T_GEEX_169201.9	110
ENSG00000177613_CSTF2T_GEEX_169202.10	354
ENSG00000177614_PGBD5_ACOC_57237.2	1
ENSG00000177710_SLC35G5_MEPR_96698.6	1
ENSG00000177732_SOX12_GEEX_25705.1	166
ENSG00000177732_SOX12_GEEX_25706.2	8
ENSG00000177732_SOX12_GEEX_25707.3	297
ENSG00000177732_SOX12_GEEX_25708.4	930
ENSG00000177732_SOX12_GEEX_25709.5	711
ENSG00000177732_SOX12_GEEX_25710.6	542
ENSG00000177732_SOX12_GEEX_25711.7	297
ENSG00000177732_SOX12_GEEX_25712.8	74
ENSG00000177732_SOX12_GEEX_25713.9	37
ENSG00000177732_SOX12_GEEX_25714.10	206
ENSG00000177733_HNRNPA0_ACOC_103919.3	4
ENSG00000177842_ZNF620_GEEX_24806.1	291
ENSG00000177842_ZNF620_GEEX_24807.2	222
ENSG00000177842_ZNF620_GEEX_24808.3	308
ENSG00000177842_ZNF620_GEEX_24809.4	337
ENSG00000177842_ZNF620_GEEX_24810.5	244
ENSG00000177842_ZNF620_GEEX_24811.6	988
ENSG00000177842_ZNF620_GEEX_24812.7	1157
ENSG00000177842_ZNF620_GEEX_24813.8	326
ENSG00000177842_ZNF620_GEEX_24814.9	52
ENSG00000177842_ZNF620_GEEX_24815.10	367
ENSG00000177873_ZNF619_GEEX_199965.1	448
ENSG00000177873_ZNF619_GEEX_199966.2	560
ENSG00000177873_ZNF619_GEEX_199967.3	124
ENSG00000177873_ZNF619_GEEX_199968.4	954
ENSG00000177873_ZNF619_GEEX_199969.5	418
ENSG00000177873_ZNF619_GEEX_199970.6	465
ENSG00000177873_ZNF619_GEEX_199971.7	128
ENSG00000177873_ZNF619_GEEX_199972.8	145
ENSG00000177873_ZNF619_GEEX_199973.9	644
ENSG00000177873_ZNF619_GEEX_199974.10	249
ENSG00000177888_ZBTB41_GEEX_18180.1	445
ENSG00000177888_ZBTB41_GEEX_18181.2	482
ENSG00000177888_ZBTB41_GEEX_18182.3	214
ENSG00000177888_ZBTB41_GEEX_18183.4	600
ENSG00000177888_ZBTB41_GEEX_18184.5	46
ENSG00000177888_ZBTB41_GEEX_18185.6	130
ENSG00000177888_ZBTB41_GEEX_18186.7	165
ENSG00000177888_ZBTB41_GEEX_18187.8	81
ENSG00000177888_ZBTB41_GEEX_18188.9	251
ENSG00000177888_ZBTB41_GEEX_18189.10	450
ENSG00000177932_ZNF354C_GEEX_185383.1	512
ENSG00000177932_ZNF354C_GEEX_185384.2	197
ENSG00000177932_ZNF354C_GEEX_185385.3	218
ENSG00000177932_ZNF354C_GEEX_185386.4	631
ENSG00000177932_ZNF354C_GEEX_185387.5	337
ENSG00000177932_ZNF354C_GEEX_185388.6	164
ENSG00000177932_ZNF354C_GEEX_185389.7	486
ENSG00000177932_ZNF354C_GEEX_185390.8	307
ENSG00000177932_ZNF354C_GEEX_185391.9	566
ENSG00000177932_ZNF354C_GEEX_185392.10	405
ENSG00000177946_CENPBD1_GEEX_56906.1	897
ENSG00000177946_CENPBD1_GEEX_56907.2	251
ENSG00000177946_CENPBD1_GEEX_56908.3	503
ENSG00000177946_CENPBD1_GEEX_56909.4	283
ENSG00000177946_CENPBD1_GEEX_56910.5	315
ENSG00000177946_CENPBD1_GEEX_56911.6	420
ENSG00000177946_CENPBD1_GEEX_56912.7	176
ENSG00000177946_CENPBD1_GEEX_56913.8	225
ENSG00000177946_CENPBD1_GEEX_56914.9	589
ENSG00000177946_CENPBD1_GEEX_56915.10	463
ENSG00000177947_ODF3_UNA2_45796.6	1
ENSG00000178028_DMAP1_GEEX_38184.1	271
ENSG00000178028_DMAP1_GEEX_38185.2	219
ENSG00000178028_DMAP1_GEEX_38186.3	339
ENSG00000178028_DMAP1_GEEX_38187.4	91
ENSG00000178028_DMAP1_GEEX_38188.5	196
ENSG00000178028_DMAP1_GEEX_38189.6	534
ENSG00000178028_DMAP1_GEEX_38190.7	55
ENSG00000178028_DMAP1_GEEX_38191.8	853
ENSG00000178028_DMAP1_GEEX_38193.10	371
ENSG00000178033_FAM26E_MEPR_135567.1	723
ENSG00000178053_MLF1_ACOC_128113.4	1
ENSG00000178078_STAP2_UNA1_127642.3	1
ENSG00000178150_ZNF114_GEEX_187575.1	946
ENSG00000178150_ZNF114_GEEX_187576.2	931
ENSG00000178150_ZNF114_GEEX_187577.3	143
ENSG00000178150_ZNF114_GEEX_187578.4	32
ENSG00000178150_ZNF114_GEEX_187579.5	4
ENSG00000178150_ZNF114_GEEX_187580.6	296
ENSG00000178150_ZNF114_GEEX_187581.7	389
ENSG00000178150_ZNF114_GEEX_187582.8	494
ENSG00000178150_ZNF114_GEEX_187583.9	117
ENSG00000178150_ZNF114_GEEX_187584.10	411
ENSG00000178163_ZNF518B_GEEX_167673.1	991
ENSG00000178163_ZNF518B_GEEX_167674.2	610
ENSG00000178163_ZNF518B_GEEX_167675.3	370
ENSG00000178163_ZNF518B_GEEX_167676.4	400
ENSG00000178163_ZNF518B_GEEX_167677.5	888
ENSG00000178163_ZNF518B_GEEX_167678.6	177
ENSG00000178163_ZNF518B_GEEX_167679.7	834
ENSG00000178163_ZNF518B_GEEX_167680.8	33
ENSG00000178163_ZNF518B_GEEX_167681.9	76
ENSG00000178163_ZNF518B_GEEX_167682.10	149
ENSG00000178175_ZNF366_GEEX_95543.1	532
ENSG00000178175_ZNF366_GEEX_95544.2	948
ENSG00000178175_ZNF366_GEEX_95545.3	603
ENSG00000178175_ZNF366_GEEX_95546.4	564
ENSG00000178175_ZNF366_GEEX_95547.5	211
ENSG00000178175_ZNF366_GEEX_95548.6	846
ENSG00000178175_ZNF366_GEEX_95549.7	317
ENSG00000178175_ZNF366_GEEX_95550.8	335
ENSG00000178175_ZNF366_GEEX_95551.9	1122
ENSG00000178175_ZNF366_GEEX_95552.10	369
ENSG00000178177_LCORL_GEEX_180489.1	316
ENSG00000178177_LCORL_GEEX_180490.2	305
ENSG00000178177_LCORL_GEEX_180491.3	201
ENSG00000178177_LCORL_GEEX_180492.4	80
ENSG00000178177_LCORL_GEEX_180493.5	448
ENSG00000178177_LCORL_GEEX_180494.6	698
ENSG00000178177_LCORL_GEEX_180495.7	126
ENSG00000178177_LCORL_GEEX_180496.8	460
ENSG00000178177_LCORL_GEEX_180497.9	1090
ENSG00000178177_LCORL_GEEX_180498.10	260
ENSG00000178184_PARD6G_ACOC_27273.9	1
ENSG00000178187_ZNF454_GEEX_168566.1	738
ENSG00000178187_ZNF454_GEEX_168567.2	663
ENSG00000178187_ZNF454_GEEX_168569.4	197
ENSG00000178187_ZNF454_GEEX_168570.5	1110
ENSG00000178187_ZNF454_GEEX_168571.6	495
ENSG00000178187_ZNF454_GEEX_168572.7	104
ENSG00000178187_ZNF454_GEEX_168573.8	238
ENSG00000178187_ZNF454_GEEX_168574.9	392
ENSG00000178187_ZNF454_GEEX_168575.10	1044
ENSG00000178229_ZNF543_GEEX_69255.1	989
ENSG00000178229_ZNF543_GEEX_69256.2	276
ENSG00000178229_ZNF543_GEEX_69257.3	169
ENSG00000178229_ZNF543_GEEX_69258.4	345
ENSG00000178229_ZNF543_GEEX_69259.5	572
ENSG00000178229_ZNF543_GEEX_69260.6	112
ENSG00000178229_ZNF543_GEEX_69261.7	442
ENSG00000178229_ZNF543_GEEX_69262.8	236
ENSG00000178229_ZNF543_GEEX_69263.9	331
ENSG00000178229_ZNF543_GEEX_69264.10	350
ENSG00000178257_PRM3_GEEX_19796.2	520
ENSG00000178257_PRM3_GEEX_19797.3	442
ENSG00000178257_PRM3_GEEX_19799.5	135
ENSG00000178257_PRM3_GEEX_19800.6	453
ENSG00000178257_PRM3_GEEX_19801.7	223
ENSG00000178257_PRM3_GEEX_19802.8	215
ENSG00000178257_PRM3_GEEX_19803.9	329
ENSG00000178257_PRM3_GEEX_19804.10	203
ENSG00000178279_TNP2_GEEX_26865.1	507
ENSG00000178279_TNP2_GEEX_26866.2	596
ENSG00000178279_TNP2_GEEX_26868.4	463
ENSG00000178279_TNP2_GEEX_26869.5	1018
ENSG00000178279_TNP2_GEEX_26870.6	947
ENSG00000178279_TNP2_GEEX_26871.7	394
ENSG00000178279_TNP2_GEEX_26872.8	694
ENSG00000178279_TNP2_GEEX_26873.9	476
ENSG00000178279_TNP2_GEEX_26874.10	567
ENSG00000178295_GEN1_GEEX_6200.1	629
ENSG00000178295_GEN1_GEEX_6201.2	216
ENSG00000178295_GEN1_GEEX_6202.3	90
ENSG00000178295_GEN1_GEEX_6203.4	541
ENSG00000178295_GEN1_GEEX_6204.5	488
ENSG00000178295_GEN1_GEEX_6205.6	294
ENSG00000178295_GEN1_GEEX_6206.7	375
ENSG00000178295_GEN1_GEEX_6207.8	460
ENSG00000178295_GEN1_GEEX_6208.9	431
ENSG00000178295_GEN1_GEEX_6209.10	1043
ENSG00000178338_ZNF354B_GEEX_40035.1	570
ENSG00000178338_ZNF354B_GEEX_40036.2	39
ENSG00000178338_ZNF354B_GEEX_40037.3	26
ENSG00000178338_ZNF354B_GEEX_40038.4	237
ENSG00000178338_ZNF354B_GEEX_40039.5	512
ENSG00000178338_ZNF354B_GEEX_40040.6	1376
ENSG00000178338_ZNF354B_GEEX_40041.7	361
ENSG00000178338_ZNF354B_GEEX_40042.8	255
ENSG00000178338_ZNF354B_GEEX_40043.9	416
ENSG00000178338_ZNF354B_GEEX_40044.10	1371
ENSG00000178386_ZNF223_GEEX_63184.7	798
ENSG00000178386_ZNF223_GEEX_63185.8	239
ENSG00000178386_ZNF223_GEEX_63186.9	458
ENSG00000178386_ZNF223_GEEX_63187.10	416
ENSG00000178460_MCMDC2_GEEX_128975.1	182
ENSG00000178460_MCMDC2_GEEX_128976.2	206
ENSG00000178460_MCMDC2_GEEX_128977.3	97
ENSG00000178460_MCMDC2_GEEX_128978.4	431
ENSG00000178460_MCMDC2_GEEX_128979.5	322
ENSG00000178460_MCMDC2_GEEX_128980.6	218
ENSG00000178460_MCMDC2_GEEX_128981.7	572
ENSG00000178460_MCMDC2_GEEX_128982.8	247
ENSG00000178460_MCMDC2_GEEX_128983.9	99
ENSG00000178460_MCMDC2_GEEX_128984.10	194
ENSG00000178522_AMBN_UNA2_82164.6	1
ENSG00000178537_SLC25A20_DTKP_191059.1	1
ENSG00000178585_CTNNBIP1_GEEX_87261.1	35
ENSG00000178585_CTNNBIP1_GEEX_87262.2	187
ENSG00000178585_CTNNBIP1_GEEX_87263.3	484
ENSG00000178585_CTNNBIP1_GEEX_87264.4	470
ENSG00000178585_CTNNBIP1_GEEX_87265.5	266
ENSG00000178585_CTNNBIP1_GEEX_87266.6	580
ENSG00000178585_CTNNBIP1_GEEX_87267.7	373
ENSG00000178585_CTNNBIP1_GEEX_87268.8	449
ENSG00000178585_CTNNBIP1_GEEX_87269.9	1320
ENSG00000178585_CTNNBIP1_GEEX_87270.10	1783
ENSG00000178591_DEFB125_UNA3_152606.7	1
ENSG00000178665_ZNF713_GEEX_177427.4	1280
ENSG00000178665_ZNF713_GEEX_177430.7	158
ENSG00000178665_ZNF713_GEEX_177431.8	294
ENSG00000178665_ZNF713_GEEX_177432.9	381
ENSG00000178665_ZNF713_GEEX_177433.10	595
ENSG00000178700_DHFRL1_DTKP_55232.5	1
ENSG00000178719_GRINA_MEPR_70854.2	18
ENSG00000178719_GRINA_MEPR_70862.10	17
ENSG00000178764_ZHX2_GEEX_147670.1	489
ENSG00000178764_ZHX2_GEEX_147671.2	454
ENSG00000178764_ZHX2_GEEX_147672.3	979
ENSG00000178764_ZHX2_GEEX_147673.4	376
ENSG00000178764_ZHX2_GEEX_147674.5	173
ENSG00000178764_ZHX2_GEEX_147675.6	680
ENSG00000178764_ZHX2_GEEX_147676.7	83
ENSG00000178764_ZHX2_GEEX_147677.8	274
ENSG00000178764_ZHX2_GEEX_147678.9	605
ENSG00000178764_ZHX2_GEEX_147679.10	195
ENSG00000178772_CPN2_PROT_49762.4	13
ENSG00000178804_H1FOO_GEEX_103283.1	67
ENSG00000178804_H1FOO_GEEX_103284.2	182
ENSG00000178804_H1FOO_GEEX_103285.3	537
ENSG00000178804_H1FOO_GEEX_103286.4	290
ENSG00000178804_H1FOO_GEEX_103287.5	104
ENSG00000178804_H1FOO_GEEX_103288.6	555
ENSG00000178804_H1FOO_GEEX_103289.7	646
ENSG00000178804_H1FOO_GEEX_103290.8	261
ENSG00000178804_H1FOO_GEEX_103291.9	576
ENSG00000178804_H1FOO_GEEX_103292.10	166
ENSG00000178828_RNF186_PROT_42750.8	229
ENSG00000178860_MSC_GEEX_28973.1	135
ENSG00000178860_MSC_GEEX_28974.2	191
ENSG00000178860_MSC_GEEX_28975.3	227
ENSG00000178860_MSC_GEEX_28976.4	264
ENSG00000178860_MSC_GEEX_28977.5	983
ENSG00000178860_MSC_GEEX_28978.6	125
ENSG00000178860_MSC_GEEX_28979.7	1000
ENSG00000178860_MSC_GEEX_28980.8	427
ENSG00000178860_MSC_GEEX_28981.9	676
ENSG00000178860_MSC_GEEX_28982.10	98
ENSG00000178896_EXOSC4_GEEX_118406.1	100
ENSG00000178896_EXOSC4_GEEX_118407.2	105
ENSG00000178896_EXOSC4_GEEX_118408.3	487
ENSG00000178896_EXOSC4_GEEX_118409.4	312
ENSG00000178896_EXOSC4_GEEX_118410.5	69
ENSG00000178896_EXOSC4_GEEX_118411.6	250
ENSG00000178896_EXOSC4_GEEX_118412.7	501
ENSG00000178896_EXOSC4_GEEX_118413.8	148
ENSG00000178896_EXOSC4_GEEX_118414.9	118
ENSG00000178896_EXOSC4_GEEX_118415.10	4
ENSG00000178917_ZNF852_GEEX_107484.1	536
ENSG00000178917_ZNF852_GEEX_107485.2	532
ENSG00000178917_ZNF852_GEEX_107486.3	57
ENSG00000178917_ZNF852_GEEX_107487.4	301
ENSG00000178917_ZNF852_GEEX_107488.5	208
ENSG00000178917_ZNF852_GEEX_107489.6	68
ENSG00000178917_ZNF852_GEEX_107490.7	456
ENSG00000178917_ZNF852_GEEX_107491.8	252
ENSG00000178917_ZNF852_GEEX_107492.9	424
ENSG00000178917_ZNF852_GEEX_107493.10	146
ENSG00000178919_FOXE1_GEEX_107384.1	564
ENSG00000178919_FOXE1_GEEX_107385.2	280
ENSG00000178919_FOXE1_GEEX_107386.3	514
ENSG00000178919_FOXE1_GEEX_107387.4	214
ENSG00000178919_FOXE1_GEEX_107388.5	660
ENSG00000178919_FOXE1_GEEX_107389.6	1456
ENSG00000178919_FOXE1_GEEX_107390.7	238
ENSG00000178919_FOXE1_GEEX_107391.8	256
ENSG00000178919_FOXE1_GEEX_107392.9	125
ENSG00000178919_FOXE1_GEEX_107393.10	291
ENSG00000178928_TPRX1_GEEX_11142.1	189
ENSG00000178928_TPRX1_GEEX_11143.2	591
ENSG00000178928_TPRX1_GEEX_11144.3	598
ENSG00000178928_TPRX1_GEEX_11145.4	314
ENSG00000178928_TPRX1_GEEX_11146.5	580
ENSG00000178928_TPRX1_GEEX_11147.6	520
ENSG00000178928_TPRX1_GEEX_11148.7	468
ENSG00000178928_TPRX1_GEEX_11149.8	501
ENSG00000178928_TPRX1_GEEX_11150.9	388
ENSG00000178928_TPRX1_GEEX_11151.10	667
ENSG00000178935_ZNF552_GEEX_114510.1	129
ENSG00000178935_ZNF552_GEEX_114511.2	354
ENSG00000178935_ZNF552_GEEX_114512.3	203
ENSG00000178935_ZNF552_GEEX_114513.4	524
ENSG00000178935_ZNF552_GEEX_114514.5	1218
ENSG00000178935_ZNF552_GEEX_114515.6	767
ENSG00000178935_ZNF552_GEEX_114516.7	718
ENSG00000178935_ZNF552_GEEX_114517.8	198
ENSG00000178935_ZNF552_GEEX_114518.9	430
ENSG00000178935_ZNF552_GEEX_114519.10	294
ENSG00000178951_ZBTB7A_GEEX_93281.1	637
ENSG00000178951_ZBTB7A_GEEX_93282.2	1018
ENSG00000178951_ZBTB7A_GEEX_93283.3	48
ENSG00000178951_ZBTB7A_GEEX_93284.4	309
ENSG00000178951_ZBTB7A_GEEX_93285.5	193
ENSG00000178951_ZBTB7A_GEEX_93286.6	437
ENSG00000178951_ZBTB7A_GEEX_93288.8	431
ENSG00000178951_ZBTB7A_GEEX_93289.9	266
ENSG00000178951_ZBTB7A_GEEX_93290.10	97
ENSG00000178980_SEPW1_UNA1_178349.5	1
ENSG00000178988_MRFAP1L1_GEEX_178385.1	569
ENSG00000178988_MRFAP1L1_GEEX_178386.2	40
ENSG00000178988_MRFAP1L1_GEEX_178387.3	253
ENSG00000178988_MRFAP1L1_GEEX_178388.4	186
ENSG00000178988_MRFAP1L1_GEEX_178389.5	1703
ENSG00000178988_MRFAP1L1_GEEX_178390.6	295
ENSG00000178988_MRFAP1L1_GEEX_178391.7	119
ENSG00000178988_MRFAP1L1_GEEX_178392.8	106
ENSG00000178988_MRFAP1L1_GEEX_178393.9	627
ENSG00000178988_MRFAP1L1_GEEX_178394.10	118
ENSG00000179008_C14orf39_GEEX_85588.1	94
ENSG00000179008_C14orf39_GEEX_85589.2	458
ENSG00000179008_C14orf39_GEEX_85590.3	289
ENSG00000179008_C14orf39_GEEX_85591.4	325
ENSG00000179008_C14orf39_GEEX_85592.5	576
ENSG00000179008_C14orf39_GEEX_85593.6	212
ENSG00000179008_C14orf39_GEEX_85594.7	110
ENSG00000179008_C14orf39_GEEX_85595.8	518
ENSG00000179008_C14orf39_GEEX_85596.9	128
ENSG00000179008_C14orf39_GEEX_85597.10	31
ENSG00000179010_MRFAP1_UNA1_182356.5	119
ENSG00000179041_RRS1_GEEX_103617.1	689
ENSG00000179041_RRS1_GEEX_103618.2	111
ENSG00000179041_RRS1_GEEX_103621.5	214
ENSG00000179041_RRS1_GEEX_103622.6	489
ENSG00000179041_RRS1_GEEX_103623.7	380
ENSG00000179041_RRS1_GEEX_103624.8	153
ENSG00000179041_RRS1_GEEX_103625.9	69
ENSG00000179041_RRS1_GEEX_103626.10	89
ENSG00000179059_ZFP42_GEEX_178485.1	591
ENSG00000179059_ZFP42_GEEX_178486.2	767
ENSG00000179059_ZFP42_GEEX_178487.3	208
ENSG00000179059_ZFP42_GEEX_178488.4	152
ENSG00000179059_ZFP42_GEEX_178489.5	81
ENSG00000179059_ZFP42_GEEX_178490.6	569
ENSG00000179059_ZFP42_GEEX_178491.7	398
ENSG00000179059_ZFP42_GEEX_178492.8	188
ENSG00000179059_ZFP42_GEEX_178493.9	637
ENSG00000179059_ZFP42_GEEX_178494.10	579
ENSG00000179094_PER1_ACOC_163339.10	1
ENSG00000179111_HES7_GEEX_170511.1	395
ENSG00000179111_HES7_GEEX_170512.2	513
ENSG00000179111_HES7_GEEX_170513.3	366
ENSG00000179111_HES7_GEEX_170514.4	254
ENSG00000179111_HES7_GEEX_170515.5	322
ENSG00000179111_HES7_GEEX_170516.6	490
ENSG00000179111_HES7_GEEX_170517.7	238
ENSG00000179111_HES7_GEEX_170518.8	91
ENSG00000179111_HES7_GEEX_170519.9	331
ENSG00000179111_HES7_GEEX_170520.10	155
ENSG00000179134_SAMD4B_GEEX_68543.1	422
ENSG00000179134_SAMD4B_GEEX_68544.2	543
ENSG00000179134_SAMD4B_GEEX_68545.3	154
ENSG00000179134_SAMD4B_GEEX_68546.4	127
ENSG00000179134_SAMD4B_GEEX_68547.5	1140
ENSG00000179134_SAMD4B_GEEX_68548.6	352
ENSG00000179134_SAMD4B_GEEX_68549.7	419
ENSG00000179134_SAMD4B_GEEX_68550.8	99
ENSG00000179134_SAMD4B_GEEX_68551.9	333
ENSG00000179134_SAMD4B_GEEX_68552.10	377
ENSG00000179142_CYP11B2_PROT_158413.8	73
ENSG00000179165_PXT1_UNA1_92482.10	1
ENSG00000179172_HNRNPCL1_GEEX_193102.1	402
ENSG00000179172_HNRNPCL1_GEEX_193103.2	505
ENSG00000179172_HNRNPCL1_GEEX_193104.3	164
ENSG00000179172_HNRNPCL1_GEEX_193105.4	240
ENSG00000179172_HNRNPCL1_GEEX_193106.5	500
ENSG00000179172_HNRNPCL1_GEEX_193107.6	503
ENSG00000179172_HNRNPCL1_GEEX_193108.7	406
ENSG00000179172_HNRNPCL1_GEEX_193109.8	221
ENSG00000179172_HNRNPCL1_GEEX_193110.9	490
ENSG00000179172_HNRNPCL1_GEEX_193111.10	471
ENSG00000179195_ZNF664_GEEX_200889.1	128
ENSG00000179195_ZNF664_GEEX_200890.2	438
ENSG00000179195_ZNF664_GEEX_200891.3	240
ENSG00000179195_ZNF664_GEEX_200892.4	257
ENSG00000179195_ZNF664_GEEX_200893.5	517
ENSG00000179195_ZNF664_GEEX_200894.6	279
ENSG00000179195_ZNF664_GEEX_200895.7	50
ENSG00000179195_ZNF664_GEEX_200896.8	310
ENSG00000179195_ZNF664_GEEX_200897.9	466
ENSG00000179195_ZNF664_GEEX_200898.10	563
ENSG00000179222_MAGED1_GEEX_68779.1	150
ENSG00000179222_MAGED1_GEEX_68780.2	379
ENSG00000179222_MAGED1_GEEX_68781.3	209
ENSG00000179222_MAGED1_GEEX_68782.4	1408
ENSG00000179222_MAGED1_GEEX_68783.5	333
ENSG00000179222_MAGED1_GEEX_68784.6	99
ENSG00000179222_MAGED1_GEEX_68786.8	369
ENSG00000179222_MAGED1_GEEX_68787.9	377
ENSG00000179222_MAGED1_GEEX_68788.10	131
ENSG00000179262_RAD23A_ACOC_14673.2	1
ENSG00000179300_ZCCHC5_UNA2_39688.4	1
ENSG00000179348_GATA2_GEEX_126432.1	699
ENSG00000179348_GATA2_GEEX_126433.2	574
ENSG00000179348_GATA2_GEEX_126434.3	178
ENSG00000179348_GATA2_GEEX_126435.4	14
ENSG00000179348_GATA2_GEEX_126436.5	183
ENSG00000179348_GATA2_GEEX_126437.6	336
ENSG00000179348_GATA2_GEEX_126439.8	506
ENSG00000179348_GATA2_GEEX_126440.9	667
ENSG00000179348_GATA2_GEEX_126441.10	706
ENSG00000179361_ARID3B_GEEX_46761.1	538
ENSG00000179361_ARID3B_GEEX_46762.2	91
ENSG00000179361_ARID3B_GEEX_46763.3	434
ENSG00000179361_ARID3B_GEEX_46764.4	228
ENSG00000179361_ARID3B_GEEX_46765.5	470
ENSG00000179361_ARID3B_GEEX_46766.6	250
ENSG00000179361_ARID3B_GEEX_46767.7	166
ENSG00000179361_ARID3B_GEEX_46768.8	108
ENSG00000179361_ARID3B_GEEX_46769.9	81
ENSG00000179361_ARID3B_GEEX_46770.10	987
ENSG00000179388_EGR3_GEEX_74041.1	166
ENSG00000179388_EGR3_GEEX_74042.2	334
ENSG00000179388_EGR3_GEEX_74043.3	73
ENSG00000179388_EGR3_GEEX_74044.4	638
ENSG00000179388_EGR3_GEEX_74045.5	395
ENSG00000179388_EGR3_GEEX_74046.6	427
ENSG00000179388_EGR3_GEEX_74047.7	392
ENSG00000179388_EGR3_GEEX_74048.8	159
ENSG00000179388_EGR3_GEEX_74049.9	631
ENSG00000179388_EGR3_GEEX_74050.10	338
ENSG00000179407_DNAJB8_PROT_140910.9	4
ENSG00000179409_GEMIN4_GEEX_9829.1	228
ENSG00000179409_GEMIN4_GEEX_9830.2	152
ENSG00000179409_GEMIN4_GEEX_9831.3	146
ENSG00000179409_GEMIN4_GEEX_9832.4	249
ENSG00000179409_GEMIN4_GEEX_9833.5	187
ENSG00000179409_GEMIN4_GEEX_9834.6	445
ENSG00000179409_GEMIN4_GEEX_9835.7	331
ENSG00000179409_GEMIN4_GEEX_9836.8	20
ENSG00000179409_GEMIN4_GEEX_9837.9	50
ENSG00000179409_GEMIN4_GEEX_9838.10	831
ENSG00000179456_ZBTB18_GEEX_127420.1	240
ENSG00000179456_ZBTB18_GEEX_127421.2	465
ENSG00000179456_ZBTB18_GEEX_127422.3	533
ENSG00000179456_ZBTB18_GEEX_127423.4	192
ENSG00000179456_ZBTB18_GEEX_127424.5	888
ENSG00000179456_ZBTB18_GEEX_127425.6	895
ENSG00000179456_ZBTB18_GEEX_127426.7	409
ENSG00000179456_ZBTB18_GEEX_127427.8	542
ENSG00000179456_ZBTB18_GEEX_127428.9	74
ENSG00000179456_ZBTB18_GEEX_127429.10	265
ENSG00000179528_LBX2_GEEX_62585.1	564
ENSG00000179528_LBX2_GEEX_62586.2	499
ENSG00000179528_LBX2_GEEX_62587.3	227
ENSG00000179528_LBX2_GEEX_62588.4	4
ENSG00000179528_LBX2_GEEX_62589.5	256
ENSG00000179528_LBX2_GEEX_62590.6	334
ENSG00000179528_LBX2_GEEX_62591.7	243
ENSG00000179528_LBX2_GEEX_62592.8	309
ENSG00000179528_LBX2_GEEX_62593.9	526
ENSG00000179528_LBX2_GEEX_62594.10	54
ENSG00000179562_GCC1_UNA1_95002.1	1
ENSG00000179580_RNF151_PROT_27726.2	1
ENSG00000179583_CIITA_ACOC_27747.3	1
ENSG00000179588_ZFPM1_GEEX_27775.1	268
ENSG00000179588_ZFPM1_GEEX_27776.2	109
ENSG00000179588_ZFPM1_GEEX_27777.3	587
ENSG00000179588_ZFPM1_GEEX_27778.4	206
ENSG00000179588_ZFPM1_GEEX_27779.5	91
ENSG00000179588_ZFPM1_GEEX_27780.6	329
ENSG00000179588_ZFPM1_GEEX_27781.7	630
ENSG00000179588_ZFPM1_GEEX_27782.8	667
ENSG00000179588_ZFPM1_GEEX_27783.9	394
ENSG00000179588_ZFPM1_GEEX_27784.10	390
ENSG00000179593_ALOX15B_ACOC_124314.1	1
ENSG00000179750_APOBEC3B_GEEX_46091.1	812
ENSG00000179750_APOBEC3B_GEEX_46092.2	224
ENSG00000179750_APOBEC3B_GEEX_46093.3	349
ENSG00000179750_APOBEC3B_GEEX_46094.4	451
ENSG00000179750_APOBEC3B_GEEX_46095.5	429
ENSG00000179750_APOBEC3B_GEEX_46096.6	108
ENSG00000179750_APOBEC3B_GEEX_46097.7	291
ENSG00000179750_APOBEC3B_GEEX_46098.8	126
ENSG00000179750_APOBEC3B_GEEX_46099.9	1446
ENSG00000179750_APOBEC3B_GEEX_46100.10	242
ENSG00000179761_PIPOX_DTKP_143843.2	1
ENSG00000179772_FOXS1_GEEX_38935.1	322
ENSG00000179772_FOXS1_GEEX_38936.2	889
ENSG00000179772_FOXS1_GEEX_38937.3	632
ENSG00000179772_FOXS1_GEEX_38938.4	492
ENSG00000179772_FOXS1_GEEX_38939.5	276
ENSG00000179772_FOXS1_GEEX_38940.6	231
ENSG00000179772_FOXS1_GEEX_38941.7	792
ENSG00000179772_FOXS1_GEEX_38942.8	252
ENSG00000179772_FOXS1_GEEX_38943.9	1551
ENSG00000179772_FOXS1_GEEX_38944.10	294
ENSG00000179833_SERTAD2_GEEX_160703.1	714
ENSG00000179833_SERTAD2_GEEX_160704.2	45
ENSG00000179833_SERTAD2_GEEX_160705.3	133
ENSG00000179833_SERTAD2_GEEX_160706.4	269
ENSG00000179833_SERTAD2_GEEX_160707.5	86
ENSG00000179833_SERTAD2_GEEX_160708.6	224
ENSG00000179833_SERTAD2_GEEX_160709.7	11
ENSG00000179833_SERTAD2_GEEX_160710.8	1492
ENSG00000179833_SERTAD2_GEEX_160711.9	313
ENSG00000179833_SERTAD2_GEEX_160712.10	129
ENSG00000179837_RBM15B_GEEX_160831.1	32
ENSG00000179837_RBM15B_GEEX_160832.2	132
ENSG00000179837_RBM15B_GEEX_160833.3	74
ENSG00000179837_RBM15B_GEEX_160834.4	663
ENSG00000179837_RBM15B_GEEX_160835.5	228
ENSG00000179837_RBM15B_GEEX_160836.6	162
ENSG00000179837_RBM15B_GEEX_160837.7	280
ENSG00000179837_RBM15B_GEEX_160838.8	512
ENSG00000179837_RBM15B_GEEX_160839.9	406
ENSG00000179837_RBM15B_GEEX_160840.10	445
ENSG00000179862_CITED4_GEEX_8721.2	136
ENSG00000179862_CITED4_GEEX_8722.3	804
ENSG00000179862_CITED4_GEEX_8723.4	281
ENSG00000179862_CITED4_GEEX_8724.5	340
ENSG00000179862_CITED4_GEEX_8725.6	305
ENSG00000179862_CITED4_GEEX_8726.7	1231
ENSG00000179862_CITED4_GEEX_8727.8	115
ENSG00000179862_CITED4_GEEX_8728.9	260
ENSG00000179862_CITED4_GEEX_8729.10	407
ENSG00000179869_ABCA13_ACOC_8678.9	140
ENSG00000179873_NLRP11_UNA2_74624.4	11
ENSG00000179886_TIGD5_GEEX_57886.1	61
ENSG00000179886_TIGD5_GEEX_57887.2	293
ENSG00000179886_TIGD5_GEEX_57888.3	602
ENSG00000179886_TIGD5_GEEX_57889.4	662
ENSG00000179886_TIGD5_GEEX_57890.5	208
ENSG00000179886_TIGD5_GEEX_57891.6	854
ENSG00000179886_TIGD5_GEEX_57892.7	36
ENSG00000179886_TIGD5_GEEX_57893.8	108
ENSG00000179886_TIGD5_GEEX_57894.9	889
ENSG00000179886_TIGD5_GEEX_57895.10	215
ENSG00000179909_ZNF154_GEEX_60736.1	426
ENSG00000179909_ZNF154_GEEX_60737.2	360
ENSG00000179909_ZNF154_GEEX_60738.3	392
ENSG00000179909_ZNF154_GEEX_60739.4	240
ENSG00000179909_ZNF154_GEEX_60740.5	787
ENSG00000179909_ZNF154_GEEX_60741.6	110
ENSG00000179909_ZNF154_GEEX_60742.7	158
ENSG00000179909_ZNF154_GEEX_60743.8	1164
ENSG00000179909_ZNF154_GEEX_60744.9	1565
ENSG00000179909_ZNF154_GEEX_60745.10	634
ENSG00000179922_ZNF784_GEEX_83026.1	229
ENSG00000179922_ZNF784_GEEX_83027.2	35
ENSG00000179922_ZNF784_GEEX_83028.3	203
ENSG00000179922_ZNF784_GEEX_83029.4	371
ENSG00000179922_ZNF784_GEEX_83030.5	254
ENSG00000179922_ZNF784_GEEX_83031.6	232
ENSG00000179922_ZNF784_GEEX_83032.7	146
ENSG00000179922_ZNF784_GEEX_83033.8	312
ENSG00000179922_ZNF784_GEEX_83034.9	861
ENSG00000179922_ZNF784_GEEX_83035.10	648
ENSG00000179930_ZNF648_GEEX_183262.1	344
ENSG00000179930_ZNF648_GEEX_183263.2	528
ENSG00000179930_ZNF648_GEEX_183264.3	381
ENSG00000179930_ZNF648_GEEX_183265.4	928
ENSG00000179930_ZNF648_GEEX_183266.5	616
ENSG00000179930_ZNF648_GEEX_183267.6	619
ENSG00000179930_ZNF648_GEEX_183268.7	291
ENSG00000179930_ZNF648_GEEX_183269.8	308
ENSG00000179930_ZNF648_GEEX_183270.9	323
ENSG00000179930_ZNF648_GEEX_183271.10	699
ENSG00000179943_FIZ1_GEEX_145912.1	128
ENSG00000179943_FIZ1_GEEX_145913.2	172
ENSG00000179943_FIZ1_GEEX_145914.3	800
ENSG00000179943_FIZ1_GEEX_145915.4	946
ENSG00000179943_FIZ1_GEEX_145916.5	40
ENSG00000179943_FIZ1_GEEX_145917.6	442
ENSG00000179943_FIZ1_GEEX_145918.7	1010
ENSG00000179943_FIZ1_GEEX_145919.8	162
ENSG00000179943_FIZ1_GEEX_145920.9	348
ENSG00000179943_FIZ1_GEEX_145921.10	858
ENSG00000179950_PUF60_GEEX_190650.1	142
ENSG00000179950_PUF60_GEEX_190651.2	70
ENSG00000179950_PUF60_GEEX_190652.3	97
ENSG00000179950_PUF60_GEEX_190653.4	123
ENSG00000179950_PUF60_GEEX_190654.5	188
ENSG00000179950_PUF60_GEEX_190655.6	78
ENSG00000179950_PUF60_GEEX_190656.7	139
ENSG00000179950_PUF60_GEEX_190658.9	228
ENSG00000179950_PUF60_GEEX_190659.10	50
ENSG00000179965_ZNF771_GEEX_45323.1	801
ENSG00000179965_ZNF771_GEEX_45324.2	234
ENSG00000179965_ZNF771_GEEX_45325.3	199
ENSG00000179965_ZNF771_GEEX_45326.4	1007
ENSG00000179965_ZNF771_GEEX_45327.5	380
ENSG00000179965_ZNF771_GEEX_45328.6	1172
ENSG00000179965_ZNF771_GEEX_45329.7	822
ENSG00000179965_ZNF771_GEEX_45330.8	1084
ENSG00000179965_ZNF771_GEEX_45331.9	561
ENSG00000179965_ZNF771_GEEX_45332.10	192
ENSG00000179981_TSHZ1_GEEX_47429.1	444
ENSG00000179981_TSHZ1_GEEX_47430.2	470
ENSG00000179981_TSHZ1_GEEX_47431.3	380
ENSG00000179981_TSHZ1_GEEX_47432.4	862
ENSG00000179981_TSHZ1_GEEX_47433.5	541
ENSG00000179981_TSHZ1_GEEX_47434.6	132
ENSG00000179981_TSHZ1_GEEX_47435.7	845
ENSG00000179981_TSHZ1_GEEX_47437.9	434
ENSG00000179981_TSHZ1_GEEX_47438.10	775
ENSG00000180035_ZNF48_GEEX_18870.1	515
ENSG00000180035_ZNF48_GEEX_18871.2	861
ENSG00000180035_ZNF48_GEEX_18872.3	34
ENSG00000180035_ZNF48_GEEX_18873.4	139
ENSG00000180035_ZNF48_GEEX_18874.5	216
ENSG00000180035_ZNF48_GEEX_18875.6	216
ENSG00000180035_ZNF48_GEEX_18876.7	334
ENSG00000180035_ZNF48_GEEX_18877.8	142
ENSG00000180035_ZNF48_GEEX_18878.9	390
ENSG00000180035_ZNF48_GEEX_18879.10	284
ENSG00000180053_NKX2-6_GEEX_73733.1	32
ENSG00000180053_NKX2-6_GEEX_73734.2	444
ENSG00000180053_NKX2-6_GEEX_73735.3	51
ENSG00000180053_NKX2-6_GEEX_73736.4	322
ENSG00000180053_NKX2-6_GEEX_73737.5	553
ENSG00000180053_NKX2-6_GEEX_73738.6	513
ENSG00000180053_NKX2-6_GEEX_73739.7	322
ENSG00000180053_NKX2-6_GEEX_73740.8	122
ENSG00000180053_NKX2-6_GEEX_73741.9	336
ENSG00000180053_NKX2-6_GEEX_73742.10	82
ENSG00000180098_TRNAU1AP_GEEX_53603.1	305
ENSG00000180098_TRNAU1AP_GEEX_53604.2	294
ENSG00000180098_TRNAU1AP_GEEX_53605.3	168
ENSG00000180098_TRNAU1AP_GEEX_53606.4	370
ENSG00000180098_TRNAU1AP_GEEX_53607.5	635
ENSG00000180098_TRNAU1AP_GEEX_53608.6	242
ENSG00000180098_TRNAU1AP_GEEX_53609.7	10
ENSG00000180098_TRNAU1AP_GEEX_53610.8	190
ENSG00000180098_TRNAU1AP_GEEX_53611.9	332
ENSG00000180098_TRNAU1AP_GEEX_53612.10	870
ENSG00000180104_EXOC3_PROT_170875.5	11
ENSG00000180182_MED14_GEEX_141564.1	216
ENSG00000180182_MED14_GEEX_141565.2	188
ENSG00000180182_MED14_GEEX_141566.3	291
ENSG00000180182_MED14_GEEX_141567.4	153
ENSG00000180182_MED14_GEEX_141568.5	328
ENSG00000180182_MED14_GEEX_141569.6	512
ENSG00000180182_MED14_GEEX_141570.7	46
ENSG00000180182_MED14_GEEX_141571.8	218
ENSG00000180182_MED14_GEEX_141572.9	207
ENSG00000180182_MED14_GEEX_141573.10	546
ENSG00000180233_ZNRF2_PROT_131775.7	1
ENSG00000180257_ZNF816_GEEX_149202.1	139
ENSG00000180257_ZNF816_GEEX_149203.2	191
ENSG00000180257_ZNF816_GEEX_149205.4	400
ENSG00000180257_ZNF816_GEEX_149207.6	371
ENSG00000180257_ZNF816_GEEX_149208.7	1290
ENSG00000180318_ALX1_GEEX_175797.1	332
ENSG00000180318_ALX1_GEEX_175798.2	244
ENSG00000180318_ALX1_GEEX_175799.3	1091
ENSG00000180318_ALX1_GEEX_175800.4	1094
ENSG00000180318_ALX1_GEEX_175801.5	1133
ENSG00000180318_ALX1_GEEX_175802.6	209
ENSG00000180318_ALX1_GEEX_175803.7	127
ENSG00000180318_ALX1_GEEX_175804.8	256
ENSG00000180318_ALX1_GEEX_175805.9	389
ENSG00000180318_ALX1_GEEX_175806.10	151
ENSG00000180332_KCTD4_PROT_168030.8	1
ENSG00000180346_TIGD2_GEEX_90205.1	720
ENSG00000180346_TIGD2_GEEX_90206.2	93
ENSG00000180346_TIGD2_GEEX_90207.3	771
ENSG00000180346_TIGD2_GEEX_90208.4	381
ENSG00000180346_TIGD2_GEEX_90209.5	293
ENSG00000180346_TIGD2_GEEX_90210.6	154
ENSG00000180346_TIGD2_GEEX_90211.7	392
ENSG00000180346_TIGD2_GEEX_90212.8	1245
ENSG00000180346_TIGD2_GEEX_90213.9	563
ENSG00000180346_TIGD2_GEEX_90214.10	1651
ENSG00000180423_HARBI1_PROT_38926.2	998
ENSG00000180432_CYP8B1_PROT_165985.5	1
ENSG00000180447_GAS1_ACOC_59795.3	1
ENSG00000180479_ZNF571_GEEX_158436.1	275
ENSG00000180479_ZNF571_GEEX_158437.2	374
ENSG00000180479_ZNF571_GEEX_158438.3	460
ENSG00000180479_ZNF571_GEEX_158439.4	352
ENSG00000180479_ZNF571_GEEX_158440.5	760
ENSG00000180479_ZNF571_GEEX_158441.6	438
ENSG00000180479_ZNF571_GEEX_158442.7	265
ENSG00000180479_ZNF571_GEEX_158443.8	528
ENSG00000180479_ZNF571_GEEX_158444.9	290
ENSG00000180479_ZNF571_GEEX_158445.10	56
ENSG00000180532_ZSCAN4_GEEX_145295.1	514
ENSG00000180532_ZSCAN4_GEEX_145296.2	52
ENSG00000180532_ZSCAN4_GEEX_145297.3	624
ENSG00000180532_ZSCAN4_GEEX_145298.4	146
ENSG00000180532_ZSCAN4_GEEX_145299.5	496
ENSG00000180532_ZSCAN4_GEEX_145300.6	47
ENSG00000180532_ZSCAN4_GEEX_145301.7	644
ENSG00000180532_ZSCAN4_GEEX_145302.8	1014
ENSG00000180532_ZSCAN4_GEEX_145303.9	1086
ENSG00000180532_ZSCAN4_GEEX_145304.10	999
ENSG00000180592_SKIDA1_GEEX_16584.1	288
ENSG00000180592_SKIDA1_GEEX_16585.2	1065
ENSG00000180592_SKIDA1_GEEX_16586.3	1218
ENSG00000180592_SKIDA1_GEEX_16587.4	549
ENSG00000180592_SKIDA1_GEEX_16588.5	669
ENSG00000180592_SKIDA1_GEEX_16589.6	772
ENSG00000180592_SKIDA1_GEEX_16590.7	483
ENSG00000180592_SKIDA1_GEEX_16591.8	430
ENSG00000180592_SKIDA1_GEEX_16592.9	475
ENSG00000180592_SKIDA1_GEEX_16593.10	823
ENSG00000180613_GSX2_GEEX_117898.1	483
ENSG00000180613_GSX2_GEEX_117899.2	310
ENSG00000180613_GSX2_GEEX_117900.3	134
ENSG00000180613_GSX2_GEEX_117901.4	512
ENSG00000180613_GSX2_GEEX_117902.5	198
ENSG00000180613_GSX2_GEEX_117903.6	249
ENSG00000180613_GSX2_GEEX_117904.7	271
ENSG00000180613_GSX2_GEEX_117905.8	595
ENSG00000180613_GSX2_GEEX_117906.9	451
ENSG00000180613_GSX2_GEEX_117907.10	516
ENSG00000180626_ZNF594_GEEX_21504.1	238
ENSG00000180626_ZNF594_GEEX_21505.2	257
ENSG00000180626_ZNF594_GEEX_21506.3	371
ENSG00000180626_ZNF594_GEEX_21507.4	108
ENSG00000180626_ZNF594_GEEX_21508.5	292
ENSG00000180626_ZNF594_GEEX_21509.6	690
ENSG00000180626_ZNF594_GEEX_21510.7	414
ENSG00000180626_ZNF594_GEEX_21511.8	591
ENSG00000180626_ZNF594_GEEX_21512.9	107
ENSG00000180626_ZNF594_GEEX_21513.10	195
ENSG00000180628_PCGF5_ACOC_21599.6	1
ENSG00000180767_CHST13_ACOC_39592.8	1
ENSG00000180787_ZFP3_GEEX_32473.1	867
ENSG00000180787_ZFP3_GEEX_32474.2	380
ENSG00000180787_ZFP3_GEEX_32475.3	109
ENSG00000180787_ZFP3_GEEX_32477.5	453
ENSG00000180787_ZFP3_GEEX_32478.6	117
ENSG00000180787_ZFP3_GEEX_32479.7	495
ENSG00000180787_ZFP3_GEEX_32480.8	257
ENSG00000180787_ZFP3_GEEX_32481.9	410
ENSG00000180787_ZFP3_GEEX_32482.10	658
ENSG00000180806_HOXC9_GEEX_30197.1	69
ENSG00000180806_HOXC9_GEEX_30198.2	20
ENSG00000180806_HOXC9_GEEX_30199.3	489
ENSG00000180806_HOXC9_GEEX_30200.4	427
ENSG00000180806_HOXC9_GEEX_30201.5	524
ENSG00000180806_HOXC9_GEEX_30202.6	356
ENSG00000180806_HOXC9_GEEX_30203.7	114
ENSG00000180806_HOXC9_GEEX_30204.8	99
ENSG00000180806_HOXC9_GEEX_30205.9	237
ENSG00000180806_HOXC9_GEEX_30206.10	225
ENSG00000180815_MAP3K15_DTKP_134608.6	1
ENSG00000180815_MAP3K15_DTKP_134611.9	1
ENSG00000180818_HOXC10_GEEX_111728.1	82
ENSG00000180818_HOXC10_GEEX_111729.2	205
ENSG00000180818_HOXC10_GEEX_111730.3	238
ENSG00000180818_HOXC10_GEEX_111731.4	553
ENSG00000180818_HOXC10_GEEX_111732.5	307
ENSG00000180818_HOXC10_GEEX_111733.6	370
ENSG00000180818_HOXC10_GEEX_111734.7	208
ENSG00000180818_HOXC10_GEEX_111736.9	43
ENSG00000180818_HOXC10_GEEX_111737.10	824
ENSG00000180828_BHLHE22_GEEX_23259.1	864
ENSG00000180828_BHLHE22_GEEX_23260.2	411
ENSG00000180828_BHLHE22_GEEX_23261.3	625
ENSG00000180828_BHLHE22_GEEX_23262.4	431
ENSG00000180828_BHLHE22_GEEX_23263.5	492
ENSG00000180828_BHLHE22_GEEX_23264.6	36
ENSG00000180828_BHLHE22_GEEX_23265.7	389
ENSG00000180828_BHLHE22_GEEX_23266.8	1025
ENSG00000180828_BHLHE22_GEEX_23267.9	177
ENSG00000180828_BHLHE22_GEEX_23268.10	236
ENSG00000180855_ZNF443_PROT_127359.1	54
ENSG00000180855_ZNF443_PROT_127361.3	338
ENSG00000180884_ZNF792_GEEX_2466.1	636
ENSG00000180884_ZNF792_GEEX_2467.2	236
ENSG00000180884_ZNF792_GEEX_2468.3	177
ENSG00000180884_ZNF792_GEEX_2469.4	167
ENSG00000180884_ZNF792_GEEX_2470.5	615
ENSG00000180884_ZNF792_GEEX_2471.6	463
ENSG00000180884_ZNF792_GEEX_2472.7	476
ENSG00000180884_ZNF792_GEEX_2473.8	665
ENSG00000180884_ZNF792_GEEX_2474.9	347
ENSG00000180884_ZNF792_GEEX_2475.10	1004
ENSG00000180891_CUEDC1_PROT_105677.1	1
ENSG00000180938_ZNF572_GEEX_66949.1	218
ENSG00000180938_ZNF572_GEEX_66950.2	122
ENSG00000180938_ZNF572_GEEX_66951.3	242
ENSG00000180938_ZNF572_GEEX_66952.4	74
ENSG00000180938_ZNF572_GEEX_66953.5	433
ENSG00000180938_ZNF572_GEEX_66954.6	248
ENSG00000180938_ZNF572_GEEX_66955.7	376
ENSG00000180938_ZNF572_GEEX_66956.8	380
ENSG00000180938_ZNF572_GEEX_66957.9	351
ENSG00000180938_ZNF572_GEEX_66958.10	346
ENSG00000180964_TCEAL8_GEEX_188285.1	832
ENSG00000180964_TCEAL8_GEEX_188286.2	196
ENSG00000180964_TCEAL8_GEEX_188287.3	523
ENSG00000180964_TCEAL8_GEEX_188288.4	1481
ENSG00000180964_TCEAL8_GEEX_188289.5	464
ENSG00000180964_TCEAL8_GEEX_188290.6	234
ENSG00000180964_TCEAL8_GEEX_188291.7	462
ENSG00000180964_TCEAL8_GEEX_188292.8	255
ENSG00000180964_TCEAL8_GEEX_188293.9	318
ENSG00000180964_TCEAL8_GEEX_188294.10	297
ENSG00000181004_BBS12_PROT_143265.3	1
ENSG00000181007_ZFP82_GEEX_143253.1	562
ENSG00000181007_ZFP82_GEEX_143254.2	314
ENSG00000181007_ZFP82_GEEX_143255.3	174
ENSG00000181007_ZFP82_GEEX_143256.4	208
ENSG00000181007_ZFP82_GEEX_143257.5	904
ENSG00000181007_ZFP82_GEEX_143258.6	360
ENSG00000181007_ZFP82_GEEX_143259.7	154
ENSG00000181007_ZFP82_GEEX_143260.8	152
ENSG00000181007_ZFP82_GEEX_143261.9	607
ENSG00000181007_ZFP82_GEEX_143262.10	169
ENSG00000181085_MAPK15_DTKP_193860.5	1
ENSG00000181135_ZNF707_GEEX_6940.1	734
ENSG00000181135_ZNF707_GEEX_6941.2	521
ENSG00000181135_ZNF707_GEEX_6942.3	517
ENSG00000181135_ZNF707_GEEX_6943.4	575
ENSG00000181135_ZNF707_GEEX_6944.5	222
ENSG00000181135_ZNF707_GEEX_6945.6	51
ENSG00000181135_ZNF707_GEEX_6946.7	17
ENSG00000181135_ZNF707_GEEX_6947.8	21
ENSG00000181135_ZNF707_GEEX_6948.9	138
ENSG00000181135_ZNF707_GEEX_6949.10	134
ENSG00000181163_NPM1_ACOC_138396.1	10
ENSG00000181218_HIST3H2A_GEEX_25096.1	241
ENSG00000181218_HIST3H2A_GEEX_25097.2	70
ENSG00000181218_HIST3H2A_GEEX_25098.3	51
ENSG00000181218_HIST3H2A_GEEX_25099.4	226
ENSG00000181218_HIST3H2A_GEEX_25100.5	367
ENSG00000181218_HIST3H2A_GEEX_25101.6	344
ENSG00000181218_HIST3H2A_GEEX_25102.7	1709
ENSG00000181218_HIST3H2A_GEEX_25103.8	400
ENSG00000181218_HIST3H2A_GEEX_25104.9	664
ENSG00000181218_HIST3H2A_GEEX_25105.10	290
ENSG00000181220_ZNF746_GEEX_184353.1	126
ENSG00000181220_ZNF746_GEEX_184354.2	194
ENSG00000181220_ZNF746_GEEX_184355.3	293
ENSG00000181220_ZNF746_GEEX_184356.4	84
ENSG00000181220_ZNF746_GEEX_184357.5	54
ENSG00000181220_ZNF746_GEEX_184358.6	1051
ENSG00000181220_ZNF746_GEEX_184359.7	1069
ENSG00000181220_ZNF746_GEEX_184360.8	688
ENSG00000181220_ZNF746_GEEX_184361.9	212
ENSG00000181220_ZNF746_GEEX_184362.10	303
ENSG00000181315_ZNF322_GEEX_194631.1	223
ENSG00000181315_ZNF322_GEEX_194632.2	303
ENSG00000181315_ZNF322_GEEX_194633.3	207
ENSG00000181315_ZNF322_GEEX_194634.4	262
ENSG00000181315_ZNF322_GEEX_194635.5	445
ENSG00000181315_ZNF322_GEEX_194636.6	114
ENSG00000181315_ZNF322_GEEX_194637.7	338
ENSG00000181315_ZNF322_GEEX_194638.8	1138
ENSG00000181315_ZNF322_GEEX_194639.9	255
ENSG00000181315_ZNF322_GEEX_194640.10	413
ENSG00000181322_NME9_TMMO_120731.8	11
ENSG00000181323_SPEM1_GEEX_120714.1	264
ENSG00000181323_SPEM1_GEEX_120715.2	1064
ENSG00000181323_SPEM1_GEEX_120716.3	216
ENSG00000181323_SPEM1_GEEX_120717.4	260
ENSG00000181323_SPEM1_GEEX_120718.5	274
ENSG00000181323_SPEM1_GEEX_120719.6	183
ENSG00000181323_SPEM1_GEEX_120720.7	38
ENSG00000181323_SPEM1_GEEX_120721.8	504
ENSG00000181323_SPEM1_GEEX_120722.9	6
ENSG00000181323_SPEM1_GEEX_120723.10	94
ENSG00000181333_HEPHL1_UNA2_24171.2	1
ENSG00000181374_CCL13_UNA3_32760.8	1
ENSG00000181374_CCL13_UNA3_32761.9	1
ENSG00000181392_SYNE4_MEPR_160241.8	5
ENSG00000181408_UTS2R_TMMO_152541.2	1
ENSG00000181444_ZNF467_GEEX_174989.1	623
ENSG00000181444_ZNF467_GEEX_174990.2	344
ENSG00000181444_ZNF467_GEEX_174991.3	188
ENSG00000181444_ZNF467_GEEX_174992.4	418
ENSG00000181444_ZNF467_GEEX_174993.5	178
ENSG00000181444_ZNF467_GEEX_174994.6	740
ENSG00000181444_ZNF467_GEEX_174995.7	282
ENSG00000181444_ZNF467_GEEX_174996.8	180
ENSG00000181444_ZNF467_GEEX_174997.9	156
ENSG00000181444_ZNF467_GEEX_174998.10	56
ENSG00000181450_ZNF678_GEEX_68323.1	254
ENSG00000181450_ZNF678_GEEX_68324.2	312
ENSG00000181450_ZNF678_GEEX_68325.3	419
ENSG00000181450_ZNF678_GEEX_68326.4	91
ENSG00000181450_ZNF678_GEEX_68327.5	278
ENSG00000181450_ZNF678_GEEX_68328.6	211
ENSG00000181450_ZNF678_GEEX_68329.7	712
ENSG00000181450_ZNF678_GEEX_68330.8	660
ENSG00000181450_ZNF678_GEEX_68331.9	27
ENSG00000181450_ZNF678_GEEX_68332.10	207
ENSG00000181472_ZBTB2_GEEX_61212.1	523
ENSG00000181472_ZBTB2_GEEX_61213.2	244
ENSG00000181472_ZBTB2_GEEX_61214.3	231
ENSG00000181472_ZBTB2_GEEX_61215.4	68
ENSG00000181472_ZBTB2_GEEX_61216.5	69
ENSG00000181472_ZBTB2_GEEX_61217.6	155
ENSG00000181472_ZBTB2_GEEX_61218.7	734
ENSG00000181472_ZBTB2_GEEX_61219.8	214
ENSG00000181472_ZBTB2_GEEX_61220.9	557
ENSG00000181472_ZBTB2_GEEX_61221.10	258
ENSG00000181495_AC026703.1_UNA3_82170.2	1
ENSG00000181555_SETD2_GEEX_29419.1	901
ENSG00000181555_SETD2_GEEX_29420.2	337
ENSG00000181555_SETD2_GEEX_29421.3	174
ENSG00000181555_SETD2_GEEX_29422.4	76
ENSG00000181555_SETD2_GEEX_29423.5	204
ENSG00000181555_SETD2_GEEX_29424.6	65
ENSG00000181555_SETD2_GEEX_29425.7	1301
ENSG00000181555_SETD2_GEEX_29426.8	155
ENSG00000181555_SETD2_GEEX_29427.9	92
ENSG00000181555_SETD2_GEEX_29428.10	471
ENSG00000181585_TMIE_UNA2_141007.6	1
ENSG00000181625_SLX1B_GEEX_56626.1	83
ENSG00000181625_SLX1B_GEEX_56627.2	365
ENSG00000181625_SLX1B_GEEX_56628.3	216
ENSG00000181625_SLX1B_GEEX_56629.4	157
ENSG00000181625_SLX1B_GEEX_56630.5	316
ENSG00000181625_SLX1B_GEEX_56631.6	172
ENSG00000181625_SLX1B_GEEX_56632.7	343
ENSG00000181625_SLX1B_GEEX_56633.8	410
ENSG00000181625_SLX1B_GEEX_56634.9	80
ENSG00000181625_SLX1B_GEEX_56635.10	41
ENSG00000181638_ZFP41_GEEX_155284.1	576
ENSG00000181638_ZFP41_GEEX_155285.2	255
ENSG00000181638_ZFP41_GEEX_155286.3	174
ENSG00000181638_ZFP41_GEEX_155287.4	207
ENSG00000181638_ZFP41_GEEX_155288.5	179
ENSG00000181638_ZFP41_GEEX_155289.6	255
ENSG00000181638_ZFP41_GEEX_155290.7	553
ENSG00000181638_ZFP41_GEEX_155291.8	309
ENSG00000181638_ZFP41_GEEX_155292.9	411
ENSG00000181638_ZFP41_GEEX_155293.10	199
ENSG00000181666_HKR1_GEEX_70813.1	148
ENSG00000181666_HKR1_GEEX_70814.2	764
ENSG00000181666_HKR1_GEEX_70815.3	413
ENSG00000181666_HKR1_GEEX_70816.4	210
ENSG00000181666_HKR1_GEEX_70817.5	171
ENSG00000181666_HKR1_GEEX_70818.6	375
ENSG00000181666_HKR1_GEEX_70819.7	36
ENSG00000181666_HKR1_GEEX_70820.8	581
ENSG00000181666_HKR1_GEEX_70821.9	256
ENSG00000181666_HKR1_GEEX_70822.10	66
ENSG00000181722_ZBTB20_GEEX_156924.1	714
ENSG00000181722_ZBTB20_GEEX_156925.2	389
ENSG00000181722_ZBTB20_GEEX_156926.3	208
ENSG00000181722_ZBTB20_GEEX_156927.4	148
ENSG00000181722_ZBTB20_GEEX_156928.5	467
ENSG00000181722_ZBTB20_GEEX_156929.6	113
ENSG00000181722_ZBTB20_GEEX_156930.7	524
ENSG00000181722_ZBTB20_GEEX_156931.8	159
ENSG00000181722_ZBTB20_GEEX_156932.9	707
ENSG00000181722_ZBTB20_GEEX_156933.10	323
ENSG00000181752_OR8K5_UNA3_165888.8	53
ENSG00000181761_OR8H3_UNA3_186552.7	1
ENSG00000181785_OR5AS1_UNA3_31989.9	1
ENSG00000181817_LSM10_GEEX_33800.1	489
ENSG00000181817_LSM10_GEEX_33801.2	326
ENSG00000181817_LSM10_GEEX_33802.3	313
ENSG00000181817_LSM10_GEEX_33803.4	112
ENSG00000181817_LSM10_GEEX_33804.5	249
ENSG00000181817_LSM10_GEEX_33805.6	382
ENSG00000181817_LSM10_GEEX_33806.7	48
ENSG00000181817_LSM10_GEEX_33807.8	418
ENSG00000181817_LSM10_GEEX_33808.9	218
ENSG00000181817_LSM10_GEEX_33809.10	221
ENSG00000181827_RFX7_GEEX_131089.1	162
ENSG00000181827_RFX7_GEEX_131090.2	148
ENSG00000181827_RFX7_GEEX_131091.3	287
ENSG00000181827_RFX7_GEEX_131092.4	410
ENSG00000181827_RFX7_GEEX_131093.5	786
ENSG00000181827_RFX7_GEEX_131094.6	621
ENSG00000181827_RFX7_GEEX_131095.7	302
ENSG00000181827_RFX7_GEEX_131096.8	338
ENSG00000181827_RFX7_GEEX_131097.9	539
ENSG00000181827_RFX7_GEEX_131098.10	764
ENSG00000181856_SLC2A4_TMMO_19899.5	1
ENSG00000181885_CLDN7_MEPR_168458.3	1
ENSG00000181894_ZNF329_GEEX_181855.1	38
ENSG00000181894_ZNF329_GEEX_181856.2	863
ENSG00000181894_ZNF329_GEEX_181857.3	329
ENSG00000181894_ZNF329_GEEX_181858.4	821
ENSG00000181894_ZNF329_GEEX_181859.5	115
ENSG00000181894_ZNF329_GEEX_181860.6	319
ENSG00000181894_ZNF329_GEEX_181861.7	263
ENSG00000181894_ZNF329_GEEX_181862.8	290
ENSG00000181894_ZNF329_GEEX_181863.9	524
ENSG00000181894_ZNF329_GEEX_181864.10	1046
ENSG00000181896_ZNF101_GEEX_62435.1	219
ENSG00000181896_ZNF101_GEEX_62436.2	255
ENSG00000181896_ZNF101_GEEX_62437.3	320
ENSG00000181896_ZNF101_GEEX_62438.4	76
ENSG00000181896_ZNF101_GEEX_62439.5	314
ENSG00000181896_ZNF101_GEEX_62440.6	171
ENSG00000181896_ZNF101_GEEX_62441.7	74
ENSG00000181896_ZNF101_GEEX_62442.8	338
ENSG00000181896_ZNF101_GEEX_62443.9	365
ENSG00000181896_ZNF101_GEEX_62444.10	558
ENSG00000181938_GINS3_UNA1_2043.5	1
ENSG00000182053_TRIM49B_PROT_128996.2	1
ENSG00000182077_PTCHD3_UNA2_199473.10	950
ENSG00000182095_TNRC18_GEEX_203400.1	364
ENSG00000182095_TNRC18_GEEX_203401.2	412
ENSG00000182095_TNRC18_GEEX_203402.3	1292
ENSG00000182095_TNRC18_GEEX_203403.4	875
ENSG00000182095_TNRC18_GEEX_203404.5	333
ENSG00000182095_TNRC18_GEEX_203405.6	256
ENSG00000182095_TNRC18_GEEX_203406.7	170
ENSG00000182095_TNRC18_GEEX_203407.8	427
ENSG00000182095_TNRC18_GEEX_203408.9	478
ENSG00000182095_TNRC18_GEEX_203409.10	123
ENSG00000182107_TMEM30B_UNA2_75855.9	51
ENSG00000182111_ZNF716_GEEX_40583.1	1197
ENSG00000182111_ZNF716_GEEX_40584.2	636
ENSG00000182111_ZNF716_GEEX_40585.3	726
ENSG00000182111_ZNF716_GEEX_40586.4	697
ENSG00000182111_ZNF716_GEEX_40587.5	73
ENSG00000182111_ZNF716_GEEX_40588.6	789
ENSG00000182111_ZNF716_GEEX_40589.7	160
ENSG00000182111_ZNF716_GEEX_40590.8	83
ENSG00000182111_ZNF716_GEEX_40591.9	333
ENSG00000182111_ZNF716_GEEX_40592.10	518
ENSG00000182117_NOP10_GEEX_46421.1	1129
ENSG00000182117_NOP10_GEEX_46422.2	650
ENSG00000182117_NOP10_GEEX_46423.3	273
ENSG00000182117_NOP10_GEEX_46424.4	90
ENSG00000182117_NOP10_GEEX_46425.5	39
ENSG00000182117_NOP10_GEEX_46426.6	583
ENSG00000182117_NOP10_GEEX_46427.7	382
ENSG00000182117_NOP10_GEEX_46428.8	941
ENSG00000182117_NOP10_GEEX_46429.9	475
ENSG00000182117_NOP10_GEEX_46430.10	314
ENSG00000182141_ZNF708_PROT_130674.5	1
ENSG00000182141_ZNF708_PROT_130679.10	1
ENSG00000182150_ERCC6L2_GEEX_164661.1	172
ENSG00000182150_ERCC6L2_GEEX_164662.2	531
ENSG00000182150_ERCC6L2_GEEX_164663.3	932
ENSG00000182150_ERCC6L2_GEEX_164664.4	343
ENSG00000182150_ERCC6L2_GEEX_164665.5	508
ENSG00000182150_ERCC6L2_GEEX_164666.6	162
ENSG00000182150_ERCC6L2_GEEX_164667.7	148
ENSG00000182150_ERCC6L2_GEEX_164668.8	240
ENSG00000182150_ERCC6L2_GEEX_164669.9	203
ENSG00000182150_ERCC6L2_GEEX_164670.10	374
ENSG00000182158_CREB3L2_PROT_26471.7	14
ENSG00000182196_ARL6IP4_GEEX_68483.1	313
ENSG00000182196_ARL6IP4_GEEX_68484.2	287
ENSG00000182196_ARL6IP4_GEEX_68485.3	702
ENSG00000182196_ARL6IP4_GEEX_68486.4	451
ENSG00000182196_ARL6IP4_GEEX_68487.5	234
ENSG00000182196_ARL6IP4_GEEX_68488.6	339
ENSG00000182196_ARL6IP4_GEEX_68489.7	226
ENSG00000182196_ARL6IP4_GEEX_68490.8	294
ENSG00000182196_ARL6IP4_GEEX_68491.9	264
ENSG00000182196_ARL6IP4_GEEX_68492.10	24
ENSG00000182230_FAM153B_GEEX_86313.1	678
ENSG00000182230_FAM153B_GEEX_86314.2	198
ENSG00000182230_FAM153B_GEEX_86315.3	301
ENSG00000182230_FAM153B_GEEX_86317.5	267
ENSG00000182230_FAM153B_GEEX_86318.6	210
ENSG00000182230_FAM153B_GEEX_86319.7	370
ENSG00000182257_C22orf26_UNA2_107642.9	1
ENSG00000182261_NLRP10_ACOC_202111.3	1
ENSG00000182264_IZUMO1_MEPR_96644.2	38
ENSG00000182318_ZSCAN22_GEEX_41086.1	48
ENSG00000182318_ZSCAN22_GEEX_41087.2	330
ENSG00000182318_ZSCAN22_GEEX_41088.3	503
ENSG00000182318_ZSCAN22_GEEX_41089.4	218
ENSG00000182318_ZSCAN22_GEEX_41090.5	365
ENSG00000182318_ZSCAN22_GEEX_41091.6	227
ENSG00000182318_ZSCAN22_GEEX_41092.7	456
ENSG00000182318_ZSCAN22_GEEX_41093.8	466
ENSG00000182318_ZSCAN22_GEEX_41094.9	587
ENSG00000182318_ZSCAN22_GEEX_41095.10	517
ENSG00000182346_DAOA_TMMO_22278.5	1
ENSG00000182348_ZNF804B_GEEX_137306.1	370
ENSG00000182348_ZNF804B_GEEX_137307.2	789
ENSG00000182348_ZNF804B_GEEX_137308.3	506
ENSG00000182348_ZNF804B_GEEX_137309.4	114
ENSG00000182348_ZNF804B_GEEX_137310.5	138
ENSG00000182348_ZNF804B_GEEX_137311.6	350
ENSG00000182348_ZNF804B_GEEX_137312.7	632
ENSG00000182348_ZNF804B_GEEX_137313.8	392
ENSG00000182348_ZNF804B_GEEX_137314.9	10
ENSG00000182348_ZNF804B_GEEX_137315.10	218
ENSG00000182359_KBTBD3_PROT_118660.5	1
ENSG00000182463_TSHZ2_GEEX_200109.1	536
ENSG00000182463_TSHZ2_GEEX_200110.2	702
ENSG00000182463_TSHZ2_GEEX_200111.3	192
ENSG00000182463_TSHZ2_GEEX_200112.4	242
ENSG00000182463_TSHZ2_GEEX_200113.5	592
ENSG00000182463_TSHZ2_GEEX_200114.6	112
ENSG00000182463_TSHZ2_GEEX_200115.7	101
ENSG00000182463_TSHZ2_GEEX_200116.8	428
ENSG00000182463_TSHZ2_GEEX_200117.9	197
ENSG00000182463_TSHZ2_GEEX_200118.10	457
ENSG00000182521_TBPL2_GEEX_13265.1	399
ENSG00000182521_TBPL2_GEEX_13266.2	641
ENSG00000182521_TBPL2_GEEX_13267.3	72
ENSG00000182521_TBPL2_GEEX_13268.4	278
ENSG00000182521_TBPL2_GEEX_13269.5	264
ENSG00000182521_TBPL2_GEEX_13270.6	506
ENSG00000182521_TBPL2_GEEX_13271.7	232
ENSG00000182521_TBPL2_GEEX_13272.8	231
ENSG00000182521_TBPL2_GEEX_13273.9	1064
ENSG00000182521_TBPL2_GEEX_13274.10	333
ENSG00000182552_RWDD4_GEEX_131519.1	135
ENSG00000182552_RWDD4_GEEX_131520.2	324
ENSG00000182552_RWDD4_GEEX_131521.3	92
ENSG00000182552_RWDD4_GEEX_131522.4	481
ENSG00000182552_RWDD4_GEEX_131523.5	772
ENSG00000182552_RWDD4_GEEX_131524.6	55
ENSG00000182552_RWDD4_GEEX_131525.7	848
ENSG00000182552_RWDD4_GEEX_131526.8	499
ENSG00000182552_RWDD4_GEEX_131527.9	170
ENSG00000182552_RWDD4_GEEX_131528.10	614
ENSG00000182557_SPNS3_GEEX_131469.1	408
ENSG00000182557_SPNS3_GEEX_131470.2	95
ENSG00000182557_SPNS3_GEEX_131471.3	706
ENSG00000182557_SPNS3_GEEX_131472.4	275
ENSG00000182557_SPNS3_GEEX_131473.5	146
ENSG00000182557_SPNS3_GEEX_131474.6	184
ENSG00000182557_SPNS3_GEEX_131475.7	211
ENSG00000182557_SPNS3_GEEX_131476.8	466
ENSG00000182557_SPNS3_GEEX_131477.9	403
ENSG00000182557_SPNS3_GEEX_131478.10	433
ENSG00000182568_SATB1_GEEX_168706.1	143
ENSG00000182568_SATB1_GEEX_168707.2	247
ENSG00000182568_SATB1_GEEX_168708.3	333
ENSG00000182568_SATB1_GEEX_168709.4	752
ENSG00000182568_SATB1_GEEX_168710.5	313
ENSG00000182568_SATB1_GEEX_168711.6	368
ENSG00000182568_SATB1_GEEX_168712.7	197
ENSG00000182568_SATB1_GEEX_168713.8	235
ENSG00000182568_SATB1_GEEX_168714.9	65
ENSG00000182568_SATB1_GEEX_168715.10	829
ENSG00000182572_HIST1H3I_GEEX_123931.2	362
ENSG00000182572_HIST1H3I_GEEX_123932.3	204
ENSG00000182572_HIST1H3I_GEEX_123933.4	133
ENSG00000182572_HIST1H3I_GEEX_123934.5	126
ENSG00000182572_HIST1H3I_GEEX_123935.6	347
ENSG00000182572_HIST1H3I_GEEX_123936.7	1235
ENSG00000182572_HIST1H3I_GEEX_123937.8	524
ENSG00000182572_HIST1H3I_GEEX_123938.9	133
ENSG00000182580_EPHB3_DTKP_196867.8	9
ENSG00000182611_HIST1H2AJ_UNA1_172599.3	1
ENSG00000182742_HOXB4_GEEX_65895.1	240
ENSG00000182742_HOXB4_GEEX_65896.2	194
ENSG00000182742_HOXB4_GEEX_65897.3	1224
ENSG00000182742_HOXB4_GEEX_65898.4	175
ENSG00000182742_HOXB4_GEEX_65899.5	300
ENSG00000182742_HOXB4_GEEX_65900.6	188
ENSG00000182742_HOXB4_GEEX_65901.7	185
ENSG00000182742_HOXB4_GEEX_65902.8	100
ENSG00000182742_HOXB4_GEEX_65903.9	190
ENSG00000182742_HOXB4_GEEX_65904.10	612
ENSG00000182759_MAFA_GEEX_181615.1	130
ENSG00000182759_MAFA_GEEX_181616.2	210
ENSG00000182759_MAFA_GEEX_181617.3	1297
ENSG00000182759_MAFA_GEEX_181618.4	129
ENSG00000182759_MAFA_GEEX_181619.5	295
ENSG00000182759_MAFA_GEEX_181620.6	427
ENSG00000182759_MAFA_GEEX_181621.7	1125
ENSG00000182759_MAFA_GEEX_181622.8	497
ENSG00000182759_MAFA_GEEX_181623.9	226
ENSG00000182759_MAFA_GEEX_181624.10	738
ENSG00000182776_RP11-114H20.1_UNA3_172230.3	1
ENSG00000182782_HCAR2_UNA2_79649.10	1
ENSG00000182872_RBM10_GEEX_204440.1	1224
ENSG00000182872_RBM10_GEEX_204441.2	492
ENSG00000182872_RBM10_GEEX_204442.3	150
ENSG00000182872_RBM10_GEEX_204443.4	725
ENSG00000182872_RBM10_GEEX_204444.5	334
ENSG00000182872_RBM10_GEEX_204445.6	496
ENSG00000182872_RBM10_GEEX_204446.7	654
ENSG00000182872_RBM10_GEEX_204447.8	60
ENSG00000182872_RBM10_GEEX_204448.9	216
ENSG00000182872_RBM10_GEEX_204449.10	386
ENSG00000182901_RGS7_GEEX_150361.1	642
ENSG00000182901_RGS7_GEEX_150362.2	613
ENSG00000182901_RGS7_GEEX_150363.3	106
ENSG00000182901_RGS7_GEEX_150364.4	60
ENSG00000182901_RGS7_GEEX_150365.5	480
ENSG00000182901_RGS7_GEEX_150366.6	20
ENSG00000182901_RGS7_GEEX_150367.7	372
ENSG00000182901_RGS7_GEEX_150368.8	1345
ENSG00000182901_RGS7_GEEX_150369.9	632
ENSG00000182901_RGS7_GEEX_150370.10	411
ENSG00000182902_SLC25A18_DTKP_150336.6	1
ENSG00000182903_ZNF721_GEEX_157231.1	1159
ENSG00000182903_ZNF721_GEEX_157232.2	363
ENSG00000182903_ZNF721_GEEX_157233.3	534
ENSG00000182903_ZNF721_GEEX_157234.4	681
ENSG00000182903_ZNF721_GEEX_157235.5	473
ENSG00000182903_ZNF721_GEEX_157236.6	498
ENSG00000182903_ZNF721_GEEX_157237.7	896
ENSG00000182903_ZNF721_GEEX_157238.8	614
ENSG00000182903_ZNF721_GEEX_157239.9	288
ENSG00000182903_ZNF721_GEEX_157240.10	282
ENSG00000182909_LENG9_GEEX_150401.1	100
ENSG00000182909_LENG9_GEEX_150402.2	323
ENSG00000182909_LENG9_GEEX_150403.3	452
ENSG00000182909_LENG9_GEEX_150404.4	37
ENSG00000182909_LENG9_GEEX_150405.5	236
ENSG00000182909_LENG9_GEEX_150406.6	118
ENSG00000182909_LENG9_GEEX_150407.7	510
ENSG00000182909_LENG9_GEEX_150408.8	357
ENSG00000182909_LENG9_GEEX_150409.9	274
ENSG00000182909_LENG9_GEEX_150410.10	103
ENSG00000182916_TCEAL7_GEEX_45223.1	175
ENSG00000182916_TCEAL7_GEEX_45224.2	82
ENSG00000182916_TCEAL7_GEEX_45225.3	65
ENSG00000182916_TCEAL7_GEEX_45226.4	521
ENSG00000182916_TCEAL7_GEEX_45227.5	194
ENSG00000182916_TCEAL7_GEEX_45228.6	1
ENSG00000182916_TCEAL7_GEEX_45229.7	820
ENSG00000182916_TCEAL7_GEEX_45230.8	548
ENSG00000182916_TCEAL7_GEEX_45231.9	190
ENSG00000182916_TCEAL7_GEEX_45232.10	299
ENSG00000182938_OTOP3_GEEX_38134.1	863
ENSG00000182938_OTOP3_GEEX_38135.2	441
ENSG00000182938_OTOP3_GEEX_38136.3	360
ENSG00000182938_OTOP3_GEEX_38137.4	211
ENSG00000182938_OTOP3_GEEX_38138.5	746
ENSG00000182938_OTOP3_GEEX_38139.6	993
ENSG00000182938_OTOP3_GEEX_38140.7	614
ENSG00000182938_OTOP3_GEEX_38141.8	110
ENSG00000182938_OTOP3_GEEX_38142.9	140
ENSG00000182938_OTOP3_GEEX_38143.10	316
ENSG00000182952_HMGN4_GEEX_77513.1	402
ENSG00000182952_HMGN4_GEEX_77514.2	196
ENSG00000182952_HMGN4_GEEX_77515.3	321
ENSG00000182952_HMGN4_GEEX_77516.4	374
ENSG00000182952_HMGN4_GEEX_77517.5	411
ENSG00000182952_HMGN4_GEEX_77518.6	163
ENSG00000182952_HMGN4_GEEX_77519.7	435
ENSG00000182952_HMGN4_GEEX_77520.8	247
ENSG00000182952_HMGN4_GEEX_77521.9	482
ENSG00000182952_HMGN4_GEEX_77522.10	74
ENSG00000182957_SPATA13_GEEX_77914.2	587
ENSG00000182957_SPATA13_GEEX_77915.3	120
ENSG00000182957_SPATA13_GEEX_77916.4	35
ENSG00000182957_SPATA13_GEEX_77917.5	217
ENSG00000182957_SPATA13_GEEX_77919.7	10
ENSG00000182957_SPATA13_GEEX_77922.10	60
ENSG00000182968_SOX1_PROT_173147.9	29
ENSG00000182979_MTA1_GEEX_150833.1	1301
ENSG00000182979_MTA1_GEEX_150834.2	1647
ENSG00000182979_MTA1_GEEX_150835.3	595
ENSG00000182979_MTA1_GEEX_150836.4	649
ENSG00000182979_MTA1_GEEX_150837.5	107
ENSG00000182979_MTA1_GEEX_150839.7	659
ENSG00000182979_MTA1_GEEX_150840.8	435
ENSG00000182979_MTA1_GEEX_150841.9	164
ENSG00000182979_MTA1_GEEX_150842.10	603
ENSG00000182983_ZNF662_GEEX_193502.1	226
ENSG00000182983_ZNF662_GEEX_193503.2	420
ENSG00000182983_ZNF662_GEEX_193504.3	109
ENSG00000182983_ZNF662_GEEX_193505.4	174
ENSG00000182983_ZNF662_GEEX_193506.5	380
ENSG00000182983_ZNF662_GEEX_193507.6	218
ENSG00000182983_ZNF662_GEEX_193508.7	216
ENSG00000182983_ZNF662_GEEX_193509.8	90
ENSG00000182983_ZNF662_GEEX_193510.9	142
ENSG00000182983_ZNF662_GEEX_193511.10	772
ENSG00000182985_CADM1_ACOC_128780.6	1
ENSG00000182986_ZNF320_GEEX_150723.1	553
ENSG00000182986_ZNF320_GEEX_150724.2	458
ENSG00000182986_ZNF320_GEEX_150725.3	677
ENSG00000182986_ZNF320_GEEX_150726.4	293
ENSG00000182986_ZNF320_GEEX_150727.5	325
ENSG00000182986_ZNF320_GEEX_150728.6	138
ENSG00000182986_ZNF320_GEEX_150729.7	670
ENSG00000182986_ZNF320_GEEX_150730.8	551
ENSG00000182986_ZNF320_GEEX_150731.9	318
ENSG00000182986_ZNF320_GEEX_150732.10	354
ENSG00000183035_CYLC1_TMMO_151698.8	78
ENSG00000183044_ABAT_DTKP_103941.5	1
ENSG00000183072_NKX2-5_GEEX_7634.1	64
ENSG00000183072_NKX2-5_GEEX_7635.2	220
ENSG00000183072_NKX2-5_GEEX_7636.3	422
ENSG00000183072_NKX2-5_GEEX_7637.4	572
ENSG00000183072_NKX2-5_GEEX_7638.5	244
ENSG00000183072_NKX2-5_GEEX_7639.6	373
ENSG00000183072_NKX2-5_GEEX_7640.7	840
ENSG00000183072_NKX2-5_GEEX_7641.8	250
ENSG00000183072_NKX2-5_GEEX_7642.9	207
ENSG00000183072_NKX2-5_GEEX_7643.10	196
ENSG00000183087_GAS6_ACOC_143407.6	1
ENSG00000183258_DDX41_GEEX_108151.1	194
ENSG00000183258_DDX41_GEEX_108152.2	277
ENSG00000183258_DDX41_GEEX_108153.3	101
ENSG00000183258_DDX41_GEEX_108154.4	336
ENSG00000183258_DDX41_GEEX_108155.5	482
ENSG00000183258_DDX41_GEEX_108156.6	190
ENSG00000183258_DDX41_GEEX_108157.7	347
ENSG00000183258_DDX41_GEEX_108158.8	111
ENSG00000183258_DDX41_GEEX_108159.9	57
ENSG00000183258_DDX41_GEEX_108160.10	131
ENSG00000183287_CCBE1_UNA2_53442.3	433
ENSG00000183305_MAGEA2B_ACOC_183180.9	2
ENSG00000183307_CECR6_GEEX_183152.1	720
ENSG00000183307_CECR6_GEEX_183153.2	15
ENSG00000183307_CECR6_GEEX_183154.3	441
ENSG00000183307_CECR6_GEEX_183155.4	236
ENSG00000183307_CECR6_GEEX_183156.5	516
ENSG00000183307_CECR6_GEEX_183157.6	88
ENSG00000183307_CECR6_GEEX_183158.7	814
ENSG00000183307_CECR6_GEEX_183159.8	687
ENSG00000183307_CECR6_GEEX_183160.9	658
ENSG00000183307_CECR6_GEEX_183161.10	383
ENSG00000183309_ZNF623_GEEX_183202.1	700
ENSG00000183309_ZNF623_GEEX_183203.2	438
ENSG00000183309_ZNF623_GEEX_183204.3	612
ENSG00000183309_ZNF623_GEEX_183205.4	220
ENSG00000183309_ZNF623_GEEX_183206.5	96
ENSG00000183309_ZNF623_GEEX_183207.6	94
ENSG00000183309_ZNF623_GEEX_183208.7	1285
ENSG00000183309_ZNF623_GEEX_183209.8	361
ENSG00000183309_ZNF623_GEEX_183210.9	227
ENSG00000183309_ZNF623_GEEX_183211.10	430
ENSG00000183336_BOLA2_GEEX_145427.3	1101
ENSG00000183336_BOLA2_GEEX_145432.8	204
ENSG00000183336_BOLA2_GEEX_145433.9	270
ENSG00000183337_BCOR_GEEX_90115.1	687
ENSG00000183337_BCOR_GEEX_90116.2	1005
ENSG00000183337_BCOR_GEEX_90117.3	231
ENSG00000183337_BCOR_GEEX_90118.4	393
ENSG00000183337_BCOR_GEEX_90119.5	272
ENSG00000183337_BCOR_GEEX_90120.6	533
ENSG00000183337_BCOR_GEEX_90121.7	497
ENSG00000183337_BCOR_GEEX_90122.8	840
ENSG00000183337_BCOR_GEEX_90123.9	69
ENSG00000183337_BCOR_GEEX_90124.10	576
ENSG00000183340_JRKL_GEEX_202203.1	114
ENSG00000183340_JRKL_GEEX_202204.2	197
ENSG00000183340_JRKL_GEEX_202205.3	144
ENSG00000183340_JRKL_GEEX_202206.4	677
ENSG00000183340_JRKL_GEEX_202207.5	666
ENSG00000183340_JRKL_GEEX_202208.6	146
ENSG00000183340_JRKL_GEEX_202209.7	955
ENSG00000183340_JRKL_GEEX_202210.8	782
ENSG00000183340_JRKL_GEEX_202211.9	240
ENSG00000183340_JRKL_GEEX_202212.10	284
ENSG00000183395_PMCH_UNA2_111346.9	22
ENSG00000183421_RIPK4_DTKP_141873.10	7
ENSG00000183434_TFDP3_GEEX_36986.1	87
ENSG00000183434_TFDP3_GEEX_36987.2	646
ENSG00000183434_TFDP3_GEEX_36988.3	93
ENSG00000183434_TFDP3_GEEX_36989.4	283
ENSG00000183434_TFDP3_GEEX_36990.5	398
ENSG00000183434_TFDP3_GEEX_36991.6	653
ENSG00000183434_TFDP3_GEEX_36992.7	400
ENSG00000183434_TFDP3_GEEX_36993.8	8
ENSG00000183434_TFDP3_GEEX_36994.9	249
ENSG00000183434_TFDP3_GEEX_36995.10	328
ENSG00000183475_ASB7_PROT_50729.1	18
ENSG00000183484_GPR132_ACOC_163541.2	1
ENSG00000183558_HIST2H2AA3_GEEX_37294.4	84
ENSG00000183569_SERHL2_PROT_167359.9	1
ENSG00000183570_PCBP3_TMMO_189619.3	1
ENSG00000183598_HIST2H3D_GEEX_23509.1	429
ENSG00000183598_HIST2H3D_GEEX_23510.2	740
ENSG00000183598_HIST2H3D_GEEX_23511.3	379
ENSG00000183598_HIST2H3D_GEEX_23512.4	282
ENSG00000183598_HIST2H3D_GEEX_23513.5	1121
ENSG00000183598_HIST2H3D_GEEX_23514.6	336
ENSG00000183598_HIST2H3D_GEEX_23515.7	196
ENSG00000183598_HIST2H3D_GEEX_23516.8	12
ENSG00000183598_HIST2H3D_GEEX_23517.9	99
ENSG00000183621_ZNF438_GEEX_175679.1	9
ENSG00000183621_ZNF438_GEEX_175680.2	322
ENSG00000183621_ZNF438_GEEX_175681.3	610
ENSG00000183621_ZNF438_GEEX_175682.4	247
ENSG00000183621_ZNF438_GEEX_175683.5	765
ENSG00000183621_ZNF438_GEEX_175684.6	227
ENSG00000183621_ZNF438_GEEX_175685.7	244
ENSG00000183621_ZNF438_GEEX_175686.8	103
ENSG00000183621_ZNF438_GEEX_175687.9	255
ENSG00000183621_ZNF438_GEEX_175688.10	546
ENSG00000183647_ZNF530_GEEX_98618.1	726
ENSG00000183647_ZNF530_GEEX_98619.2	133
ENSG00000183647_ZNF530_GEEX_98620.3	457
ENSG00000183647_ZNF530_GEEX_98621.4	427
ENSG00000183647_ZNF530_GEEX_98622.5	941
ENSG00000183647_ZNF530_GEEX_98623.6	22
ENSG00000183647_ZNF530_GEEX_98624.7	732
ENSG00000183647_ZNF530_GEEX_98625.8	665
ENSG00000183647_ZNF530_GEEX_98626.9	106
ENSG00000183647_ZNF530_GEEX_98627.10	1092
ENSG00000183668_PSG9_UNA2_108885.5	1
ENSG00000183671_GPR1_UNA2_5711.2	1
ENSG00000183675_PTPN20B_DTKP_5741.2	205
ENSG00000183675_PTPN20B_DTKP_5742.3	257
ENSG00000183675_PTPN20B_DTKP_5743.4	213
ENSG00000183675_PTPN20B_DTKP_5744.5	237
ENSG00000183675_PTPN20B_DTKP_5745.6	87
ENSG00000183675_PTPN20B_DTKP_5746.7	345
ENSG00000183675_PTPN20B_DTKP_5747.8	582
ENSG00000183675_PTPN20B_DTKP_5748.9	551
ENSG00000183675_PTPN20B_DTKP_5749.10	473
ENSG00000183684_ALYREF_GEEX_46521.1	168
ENSG00000183684_ALYREF_GEEX_46522.2	89
ENSG00000183684_ALYREF_GEEX_46523.3	42
ENSG00000183684_ALYREF_GEEX_46524.4	214
ENSG00000183684_ALYREF_GEEX_46525.5	269
ENSG00000183684_ALYREF_GEEX_46526.6	162
ENSG00000183684_ALYREF_GEEX_46527.7	42
ENSG00000183684_ALYREF_GEEX_46528.8	490
ENSG00000183684_ALYREF_GEEX_46529.9	657
ENSG00000183706_OR4N4_UNA3_55588.1	23
ENSG00000183733_FIGLA_GEEX_168676.1	613
ENSG00000183733_FIGLA_GEEX_168677.2	458
ENSG00000183733_FIGLA_GEEX_168678.3	164
ENSG00000183733_FIGLA_GEEX_168679.4	403
ENSG00000183733_FIGLA_GEEX_168680.5	640
ENSG00000183733_FIGLA_GEEX_168681.6	276
ENSG00000183733_FIGLA_GEEX_168682.7	453
ENSG00000183733_FIGLA_GEEX_168683.8	686
ENSG00000183733_FIGLA_GEEX_168684.9	190
ENSG00000183733_FIGLA_GEEX_168685.10	360
ENSG00000183734_ASCL2_GEEX_168646.1	700
ENSG00000183734_ASCL2_GEEX_168647.2	303
ENSG00000183734_ASCL2_GEEX_168648.3	344
ENSG00000183734_ASCL2_GEEX_168649.4	133
ENSG00000183734_ASCL2_GEEX_168650.5	457
ENSG00000183734_ASCL2_GEEX_168651.6	39
ENSG00000183734_ASCL2_GEEX_168652.7	456
ENSG00000183734_ASCL2_GEEX_168653.8	459
ENSG00000183734_ASCL2_GEEX_168654.9	1894
ENSG00000183734_ASCL2_GEEX_168655.10	230
ENSG00000183742_MACC1_GEEX_113710.1	504
ENSG00000183742_MACC1_GEEX_113711.2	531
ENSG00000183742_MACC1_GEEX_113712.3	259
ENSG00000183742_MACC1_GEEX_113713.4	221
ENSG00000183742_MACC1_GEEX_113714.5	590
ENSG00000183742_MACC1_GEEX_113715.6	79
ENSG00000183742_MACC1_GEEX_113716.7	350
ENSG00000183742_MACC1_GEEX_113717.8	296
ENSG00000183742_MACC1_GEEX_113718.9	504
ENSG00000183742_MACC1_GEEX_113719.10	311
ENSG00000183748_MRC1L1_UNA2_69694.10	1
ENSG00000183773_AIFM3_PROT_183910.4	14
ENSG00000183779_ZNF703_GEEX_183977.1	504
ENSG00000183779_ZNF703_GEEX_183978.2	237
ENSG00000183779_ZNF703_GEEX_183979.3	74
ENSG00000183779_ZNF703_GEEX_183980.4	996
ENSG00000183779_ZNF703_GEEX_183981.5	188
ENSG00000183779_ZNF703_GEEX_183982.6	228
ENSG00000183779_ZNF703_GEEX_183983.7	519
ENSG00000183779_ZNF703_GEEX_183984.8	342
ENSG00000183779_ZNF703_GEEX_183985.9	210
ENSG00000183779_ZNF703_GEEX_183986.10	231
ENSG00000183783_KCTD8_PROT_27900.6	16
ENSG00000183791_TCEB3C_GEEX_132169.1	714
ENSG00000183791_TCEB3C_GEEX_132170.2	907
ENSG00000183791_TCEB3C_GEEX_132171.3	390
ENSG00000183791_TCEB3C_GEEX_132178.10	219
ENSG00000183808_RBM12B_GEEX_45851.1	944
ENSG00000183808_RBM12B_GEEX_45852.2	497
ENSG00000183808_RBM12B_GEEX_45853.3	437
ENSG00000183808_RBM12B_GEEX_45854.4	290
ENSG00000183808_RBM12B_GEEX_45855.5	17
ENSG00000183808_RBM12B_GEEX_45856.6	28
ENSG00000183808_RBM12B_GEEX_45858.8	121
ENSG00000183808_RBM12B_GEEX_45859.9	6
ENSG00000183808_RBM12B_GEEX_45860.10	571
ENSG00000183813_CCR4_MEPR_106199.3	1
ENSG00000183831_ANKRD45_GEEX_113340.1	182
ENSG00000183831_ANKRD45_GEEX_113341.2	925
ENSG00000183831_ANKRD45_GEEX_113342.3	1265
ENSG00000183831_ANKRD45_GEEX_113343.4	393
ENSG00000183831_ANKRD45_GEEX_113344.5	619
ENSG00000183831_ANKRD45_GEEX_113345.6	691
ENSG00000183831_ANKRD45_GEEX_113347.8	251
ENSG00000183831_ANKRD45_GEEX_113348.9	133
ENSG00000183831_ANKRD45_GEEX_113349.10	495
ENSG00000183850_ZNF730_GEEX_92203.1	239
ENSG00000183850_ZNF730_GEEX_92204.2	357
ENSG00000183850_ZNF730_GEEX_92205.3	1048
ENSG00000183850_ZNF730_GEEX_92206.4	269
ENSG00000183850_ZNF730_GEEX_92207.5	849
ENSG00000183850_ZNF730_GEEX_92208.6	522
ENSG00000183850_ZNF730_GEEX_92210.8	291
ENSG00000183850_ZNF730_GEEX_92211.9	386
ENSG00000183850_ZNF730_GEEX_92212.10	198
ENSG00000183856_IQGAP3_UNA1_92169.7	1
ENSG00000183862_CNGA2_UNA2_3087.3	1
ENSG00000183888_C1orf64_ACOC_37618.5	1
ENSG00000183891_TTC32_PROT_113895.6	42
ENSG00000183908_LRRC55_UNA2_53927.10	1
ENSG00000183943_PRKX_DTKP_181162.9	2
ENSG00000183955_SETD8_GEEX_81095.1	373
ENSG00000183955_SETD8_GEEX_81096.2	345
ENSG00000183955_SETD8_GEEX_81097.3	216
ENSG00000183955_SETD8_GEEX_81098.4	12
ENSG00000183955_SETD8_GEEX_81099.5	273
ENSG00000183955_SETD8_GEEX_81101.7	85
ENSG00000183955_SETD8_GEEX_81102.8	53
ENSG00000183955_SETD8_GEEX_81103.9	19
ENSG00000183955_SETD8_GEEX_81104.10	25
ENSG00000183960_KCNH8_GEEX_173779.1	79
ENSG00000183960_KCNH8_GEEX_173780.2	460
ENSG00000183960_KCNH8_GEEX_173781.3	731
ENSG00000183960_KCNH8_GEEX_173782.4	709
ENSG00000183960_KCNH8_GEEX_173783.5	176
ENSG00000183960_KCNH8_GEEX_173784.6	441
ENSG00000183960_KCNH8_GEEX_173785.7	155
ENSG00000183960_KCNH8_GEEX_173786.8	207
ENSG00000183960_KCNH8_GEEX_173787.9	238
ENSG00000183960_KCNH8_GEEX_173788.10	336
ENSG00000184014_DENND5A_UNA1_22503.10	1
ENSG00000184032_KRTAP20-2_UNA2_15284.3	1
ENSG00000184058_TBX1_GEEX_36035.1	129
ENSG00000184058_TBX1_GEEX_36036.2	375
ENSG00000184058_TBX1_GEEX_36037.3	925
ENSG00000184058_TBX1_GEEX_36039.5	1546
ENSG00000184058_TBX1_GEEX_36040.6	511
ENSG00000184058_TBX1_GEEX_36041.7	254
ENSG00000184058_TBX1_GEEX_36042.8	324
ENSG00000184058_TBX1_GEEX_36043.9	339
ENSG00000184058_TBX1_GEEX_36044.10	291
ENSG00000184083_FAM120C_UNA1_148128.9	1
ENSG00000184110_EIF3C_GEEX_61222.1	23
ENSG00000184166_OR1D2_UNA3_159696.3	1
ENSG00000184182_UBE2F_PROT_197643.4	1
ENSG00000184207_PGP_GEEX_39965.1	395
ENSG00000184207_PGP_GEEX_39966.2	326
ENSG00000184207_PGP_GEEX_39967.3	477
ENSG00000184207_PGP_GEEX_39968.4	410
ENSG00000184207_PGP_GEEX_39969.5	683
ENSG00000184207_PGP_GEEX_39970.6	331
ENSG00000184207_PGP_GEEX_39971.7	602
ENSG00000184207_PGP_GEEX_39972.8	359
ENSG00000184207_PGP_GEEX_39973.9	305
ENSG00000184207_PGP_GEEX_39974.10	478
ENSG00000184209_SNRNP35_GEEX_140512.1	111
ENSG00000184209_SNRNP35_GEEX_140513.2	158
ENSG00000184209_SNRNP35_GEEX_140514.3	159
ENSG00000184209_SNRNP35_GEEX_140515.4	47
ENSG00000184209_SNRNP35_GEEX_140516.5	58
ENSG00000184209_SNRNP35_GEEX_140517.6	339
ENSG00000184209_SNRNP35_GEEX_140518.7	112
ENSG00000184209_SNRNP35_GEEX_140520.9	459
ENSG00000184209_SNRNP35_GEEX_140521.10	215
ENSG00000184260_HIST2H2AC_PROT_203168.8	1
ENSG00000184271_POU6F1_GEEX_35735.1	7
ENSG00000184271_POU6F1_GEEX_35736.2	237
ENSG00000184271_POU6F1_GEEX_35737.3	105
ENSG00000184271_POU6F1_GEEX_35738.4	371
ENSG00000184271_POU6F1_GEEX_35739.5	331
ENSG00000184271_POU6F1_GEEX_35740.6	548
ENSG00000184271_POU6F1_GEEX_35741.7	551
ENSG00000184271_POU6F1_GEEX_35742.8	149
ENSG00000184271_POU6F1_GEEX_35743.9	580
ENSG00000184271_POU6F1_GEEX_35744.10	169
ENSG00000184292_TACSTD2_UNA2_14207.6	1
ENSG00000184302_SIX6_GEEX_189219.1	93
ENSG00000184302_SIX6_GEEX_189220.2	496
ENSG00000184302_SIX6_GEEX_189221.3	529
ENSG00000184302_SIX6_GEEX_189222.4	1129
ENSG00000184302_SIX6_GEEX_189223.5	253
ENSG00000184302_SIX6_GEEX_189224.6	15
ENSG00000184302_SIX6_GEEX_189225.7	475
ENSG00000184302_SIX6_GEEX_189226.8	150
ENSG00000184302_SIX6_GEEX_189227.9	1835
ENSG00000184302_SIX6_GEEX_189228.10	411
ENSG00000184307_ZDHHC23_MEPR_189253.5	28
ENSG00000184347_SLIT3_TMMO_184655.1	772
ENSG00000184348_HIST1H2AK_PROT_174500.2	393
ENSG00000184351_KRTAP19-1_UNA2_67929.7	23
ENSG00000184357_HIST1H1B_GEEX_11591.1	370
ENSG00000184357_HIST1H1B_GEEX_11592.2	913
ENSG00000184357_HIST1H1B_GEEX_11593.3	480
ENSG00000184357_HIST1H1B_GEEX_11594.4	383
ENSG00000184357_HIST1H1B_GEEX_11595.5	167
ENSG00000184357_HIST1H1B_GEEX_11596.6	258
ENSG00000184357_HIST1H1B_GEEX_11597.7	416
ENSG00000184357_HIST1H1B_GEEX_11598.8	890
ENSG00000184357_HIST1H1B_GEEX_11599.9	397
ENSG00000184357_HIST1H1B_GEEX_11600.10	283
ENSG00000184388_PABPC1L2B_GEEX_159351.9	407
ENSG00000184402_SS18L1_ACOC_47304.6	1
ENSG00000184436_THAP7_GEEX_144315.1	626
ENSG00000184436_THAP7_GEEX_144316.2	632
ENSG00000184436_THAP7_GEEX_144317.3	125
ENSG00000184436_THAP7_GEEX_144318.4	235
ENSG00000184436_THAP7_GEEX_144319.5	66
ENSG00000184436_THAP7_GEEX_144320.6	2520
ENSG00000184436_THAP7_GEEX_144321.7	363
ENSG00000184436_THAP7_GEEX_144322.8	502
ENSG00000184436_THAP7_GEEX_144323.9	196
ENSG00000184436_THAP7_GEEX_144324.10	777
ENSG00000184478_OR56A3_UNA3_129598.6	1
ENSG00000184486_POU3F2_GEEX_75160.1	66
ENSG00000184486_POU3F2_GEEX_75161.2	533
ENSG00000184486_POU3F2_GEEX_75162.3	203
ENSG00000184486_POU3F2_GEEX_75163.4	1410
ENSG00000184486_POU3F2_GEEX_75164.5	174
ENSG00000184486_POU3F2_GEEX_75165.6	351
ENSG00000184486_POU3F2_GEEX_75166.7	195
ENSG00000184486_POU3F2_GEEX_75167.8	184
ENSG00000184486_POU3F2_GEEX_75169.10	71
ENSG00000184492_FOXD4L1_GEEX_182242.1	244
ENSG00000184492_FOXD4L1_GEEX_182243.2	126
ENSG00000184492_FOXD4L1_GEEX_182244.3	169
ENSG00000184492_FOXD4L1_GEEX_182245.4	204
ENSG00000184492_FOXD4L1_GEEX_182246.5	817
ENSG00000184492_FOXD4L1_GEEX_182247.6	437
ENSG00000184492_FOXD4L1_GEEX_182248.7	159
ENSG00000184492_FOXD4L1_GEEX_182249.8	321
ENSG00000184492_FOXD4L1_GEEX_182250.9	371
ENSG00000184492_FOXD4L1_GEEX_182251.10	98
ENSG00000184502_GAST_ACOC_93298.8	1
ENSG00000184517_ZFP1_GEEX_143742.1	368
ENSG00000184517_ZFP1_GEEX_143743.2	588
ENSG00000184517_ZFP1_GEEX_143744.3	383
ENSG00000184517_ZFP1_GEEX_143745.4	1291
ENSG00000184517_ZFP1_GEEX_143746.5	213
ENSG00000184517_ZFP1_GEEX_143747.6	252
ENSG00000184517_ZFP1_GEEX_143748.7	295
ENSG00000184517_ZFP1_GEEX_143749.8	1919
ENSG00000184517_ZFP1_GEEX_143750.9	382
ENSG00000184517_ZFP1_GEEX_143751.10	836
ENSG00000184611_KCNH7_DTKP_57712.7	1
ENSG00000184619_KRBA2_GEEX_91204.1	272
ENSG00000184619_KRBA2_GEEX_91205.2	275
ENSG00000184619_KRBA2_GEEX_91206.3	406
ENSG00000184619_KRBA2_GEEX_91207.4	91
ENSG00000184619_KRBA2_GEEX_91208.5	621
ENSG00000184619_KRBA2_GEEX_91209.6	84
ENSG00000184619_KRBA2_GEEX_91210.7	145
ENSG00000184619_KRBA2_GEEX_91211.8	538
ENSG00000184619_KRBA2_GEEX_91212.9	637
ENSG00000184619_KRBA2_GEEX_91213.10	341
ENSG00000184634_MED12_GEEX_197980.1	89
ENSG00000184634_MED12_GEEX_197981.2	88
ENSG00000184634_MED12_GEEX_197982.3	737
ENSG00000184634_MED12_GEEX_197983.4	784
ENSG00000184634_MED12_GEEX_197984.5	465
ENSG00000184634_MED12_GEEX_197985.6	530
ENSG00000184634_MED12_GEEX_197986.7	241
ENSG00000184634_MED12_GEEX_197987.8	795
ENSG00000184634_MED12_GEEX_197988.9	1288
ENSG00000184634_MED12_GEEX_197989.10	1489
ENSG00000184635_ZNF93_GEEX_198030.1	615
ENSG00000184635_ZNF93_GEEX_198031.2	281
ENSG00000184635_ZNF93_GEEX_198032.3	593
ENSG00000184635_ZNF93_GEEX_198033.4	328
ENSG00000184635_ZNF93_GEEX_198034.5	267
ENSG00000184635_ZNF93_GEEX_198035.6	726
ENSG00000184635_ZNF93_GEEX_198036.7	608
ENSG00000184635_ZNF93_GEEX_198037.8	369
ENSG00000184635_ZNF93_GEEX_198038.9	347
ENSG00000184635_ZNF93_GEEX_198039.10	67
ENSG00000184647_PRSS55_PROT_171165.5	2
ENSG00000184659_FOXD4L4_GEEX_71770.9	868
ENSG00000184659_FOXD4L4_GEEX_71771.10	95
ENSG00000184661_CDCA2_ACOC_56100.10	1
ENSG00000184672_RALYL_PROT_115079.2	32
ENSG00000184708_EIF4ENIF1_GEEX_1069.1	411
ENSG00000184708_EIF4ENIF1_GEEX_1070.2	245
ENSG00000184708_EIF4ENIF1_GEEX_1071.3	239
ENSG00000184708_EIF4ENIF1_GEEX_1072.4	690
ENSG00000184708_EIF4ENIF1_GEEX_1073.5	89
ENSG00000184708_EIF4ENIF1_GEEX_1074.6	475
ENSG00000184708_EIF4ENIF1_GEEX_1075.7	232
ENSG00000184708_EIF4ENIF1_GEEX_1076.8	96
ENSG00000184708_EIF4ENIF1_GEEX_1077.9	352
ENSG00000184708_EIF4ENIF1_GEEX_1078.10	539
ENSG00000184735_DDX53_GEEX_89965.1	72
ENSG00000184735_DDX53_GEEX_89966.2	303
ENSG00000184735_DDX53_GEEX_89967.3	236
ENSG00000184735_DDX53_GEEX_89968.4	132
ENSG00000184735_DDX53_GEEX_89969.5	410
ENSG00000184735_DDX53_GEEX_89970.6	586
ENSG00000184735_DDX53_GEEX_89971.7	985
ENSG00000184735_DDX53_GEEX_89972.8	211
ENSG00000184735_DDX53_GEEX_89973.9	570
ENSG00000184735_DDX53_GEEX_89974.10	1083
ENSG00000184752_NDUFA12_DTKP_111868.1	1
ENSG00000184752_NDUFA12_DTKP_111872.5	1
ENSG00000184785_SMIM10_MEPR_182522.1	1
ENSG00000184785_SMIM10_MEPR_182530.9	1
ENSG00000184814_PRR23B_UNA2_130959.1	1
ENSG00000184825_HIST1H2AH_PROT_93403.3	30
ENSG00000184828_ZBTB7C_GEEX_90005.1	188
ENSG00000184828_ZBTB7C_GEEX_90006.2	297
ENSG00000184828_ZBTB7C_GEEX_90007.3	363
ENSG00000184828_ZBTB7C_GEEX_90008.4	337
ENSG00000184828_ZBTB7C_GEEX_90009.5	239
ENSG00000184828_ZBTB7C_GEEX_90010.6	340
ENSG00000184828_ZBTB7C_GEEX_90011.7	366
ENSG00000184828_ZBTB7C_GEEX_90012.8	584
ENSG00000184828_ZBTB7C_GEEX_90013.9	545
ENSG00000184828_ZBTB7C_GEEX_90014.10	472
ENSG00000184895_SRY_GEEX_102464.2	935
ENSG00000184895_SRY_GEEX_102465.3	78
ENSG00000184895_SRY_GEEX_102466.4	823
ENSG00000184895_SRY_GEEX_102467.5	804
ENSG00000184895_SRY_GEEX_102468.6	182
ENSG00000184895_SRY_GEEX_102469.7	613
ENSG00000184895_SRY_GEEX_102470.8	385
ENSG00000184895_SRY_GEEX_102471.9	372
ENSG00000184895_SRY_GEEX_102472.10	703
ENSG00000184897_H1FX_GEEX_102453.1	317
ENSG00000184897_H1FX_GEEX_102454.2	425
ENSG00000184897_H1FX_GEEX_102455.3	340
ENSG00000184897_H1FX_GEEX_102456.4	462
ENSG00000184897_H1FX_GEEX_102457.5	54
ENSG00000184897_H1FX_GEEX_102458.6	38
ENSG00000184897_H1FX_GEEX_102459.7	151
ENSG00000184897_H1FX_GEEX_102461.9	504
ENSG00000184897_H1FX_GEEX_102462.10	69
ENSG00000184898_RBM43_GEEX_17400.1	323
ENSG00000184898_RBM43_GEEX_17401.2	154
ENSG00000184898_RBM43_GEEX_17402.3	172
ENSG00000184898_RBM43_GEEX_17403.4	278
ENSG00000184898_RBM43_GEEX_17404.5	57
ENSG00000184898_RBM43_GEEX_17405.6	96
ENSG00000184898_RBM43_GEEX_17406.7	64
ENSG00000184898_RBM43_GEEX_17407.8	189
ENSG00000184898_RBM43_GEEX_17408.9	161
ENSG00000184898_RBM43_GEEX_17409.10	593
ENSG00000184900_SUMO3_PROT_72587.6	20
ENSG00000184903_IMMP2L_PROT_72612.1	1
ENSG00000184903_IMMP2L_PROT_72619.8	1
ENSG00000184905_TCEAL2_GEEX_72632.1	415
ENSG00000184905_TCEAL2_GEEX_72633.2	130
ENSG00000184905_TCEAL2_GEEX_72634.3	183
ENSG00000184905_TCEAL2_GEEX_72635.4	334
ENSG00000184905_TCEAL2_GEEX_72636.5	95
ENSG00000184905_TCEAL2_GEEX_72637.6	209
ENSG00000184905_TCEAL2_GEEX_72638.7	634
ENSG00000184905_TCEAL2_GEEX_72639.8	188
ENSG00000184905_TCEAL2_GEEX_72640.9	311
ENSG00000184905_TCEAL2_GEEX_72641.10	234
ENSG00000184909_C1ORF220_UNA2_110315.9	1
ENSG00000184911_DMRTC1B_GEEX_19210.6	1022
ENSG00000184911_DMRTC1B_GEEX_19211.7	885
ENSG00000184911_DMRTC1B_GEEX_19212.8	357
ENSG00000184911_DMRTC1B_GEEX_19213.9	188
ENSG00000184911_DMRTC1B_GEEX_19214.10	277
ENSG00000184922_FMNL1_TMMO_59481.6	1
ENSG00000184924_PTRHD1_GEEX_79530.1	275
ENSG00000184924_PTRHD1_GEEX_79531.2	824
ENSG00000184924_PTRHD1_GEEX_79532.3	310
ENSG00000184924_PTRHD1_GEEX_79533.4	93
ENSG00000184924_PTRHD1_GEEX_79534.5	456
ENSG00000184924_PTRHD1_GEEX_79535.6	215
ENSG00000184924_PTRHD1_GEEX_79536.7	60
ENSG00000184924_PTRHD1_GEEX_79537.8	58
ENSG00000184924_PTRHD1_GEEX_79538.9	310
ENSG00000184924_PTRHD1_GEEX_79539.10	578
ENSG00000184939_ZFP90_GEEX_200409.1	357
ENSG00000184939_ZFP90_GEEX_200410.2	438
ENSG00000184939_ZFP90_GEEX_200411.3	406
ENSG00000184939_ZFP90_GEEX_200412.4	602
ENSG00000184939_ZFP90_GEEX_200413.5	67
ENSG00000184939_ZFP90_GEEX_200414.6	239
ENSG00000184939_ZFP90_GEEX_200415.7	695
ENSG00000184939_ZFP90_GEEX_200416.8	311
ENSG00000184939_ZFP90_GEEX_200417.9	256
ENSG00000184939_ZFP90_GEEX_200418.10	300
ENSG00000184990_SIVA1_ACOC_142579.7	1
ENSG00000185002_RFX6_GEEX_139755.1	39
ENSG00000185002_RFX6_GEEX_139756.2	318
ENSG00000185002_RFX6_GEEX_139757.3	315
ENSG00000185002_RFX6_GEEX_139758.4	1161
ENSG00000185002_RFX6_GEEX_139759.5	262
ENSG00000185002_RFX6_GEEX_139760.6	505
ENSG00000185002_RFX6_GEEX_139761.7	181
ENSG00000185002_RFX6_GEEX_139762.8	263
ENSG00000185002_RFX6_GEEX_139763.9	388
ENSG00000185002_RFX6_GEEX_139764.10	306
ENSG00000185009_AP3M1_PROT_65812.8	45
ENSG00000185024_BRF1_GEEX_132429.1	13
ENSG00000185024_BRF1_GEEX_132430.2	18
ENSG00000185024_BRF1_GEEX_132431.3	783
ENSG00000185024_BRF1_GEEX_132432.4	382
ENSG00000185024_BRF1_GEEX_132433.5	177
ENSG00000185024_BRF1_GEEX_132434.6	335
ENSG00000185024_BRF1_GEEX_132435.7	277
ENSG00000185024_BRF1_GEEX_132436.8	29
ENSG00000185024_BRF1_GEEX_132437.9	50
ENSG00000185024_BRF1_GEEX_132438.10	120
ENSG00000185046_ANKS1B_GEEX_154376.1	407
ENSG00000185046_ANKS1B_GEEX_154377.2	376
ENSG00000185046_ANKS1B_GEEX_154378.3	219
ENSG00000185046_ANKS1B_GEEX_154379.4	583
ENSG00000185046_ANKS1B_GEEX_154380.5	893
ENSG00000185046_ANKS1B_GEEX_154381.6	312
ENSG00000185046_ANKS1B_GEEX_154382.7	488
ENSG00000185046_ANKS1B_GEEX_154383.8	318
ENSG00000185046_ANKS1B_GEEX_154384.9	303
ENSG00000185046_ANKS1B_GEEX_154385.10	294
ENSG00000185049_NELFA_PROT_154397.2	19
ENSG00000185056_C5orf47_UNA1_48965.8	1
ENSG00000185069_KRT76_TMMO_146783.4	1
ENSG00000185070_FLRT2_PROT_42000.10	1
ENSG00000185087_FAM169B_UNA2_110750.4	1
ENSG00000185101_ANO9_MEPR_92530.8	17
ENSG00000185105_MYADML2_TMMO_92493.1	5
ENSG00000185112_FAM43A_UNA1_183167.6	1
ENSG00000185115_NDNL2_GEEX_182943.2	278
ENSG00000185115_NDNL2_GEEX_182944.3	371
ENSG00000185115_NDNL2_GEEX_182945.4	58
ENSG00000185115_NDNL2_GEEX_182946.5	52
ENSG00000185115_NDNL2_GEEX_182947.6	407
ENSG00000185115_NDNL2_GEEX_182948.7	183
ENSG00000185115_NDNL2_GEEX_182949.8	427
ENSG00000185115_NDNL2_GEEX_182950.9	341
ENSG00000185115_NDNL2_GEEX_182951.10	289
ENSG00000185149_NPY2R_DTKP_23298.10	1
ENSG00000185155_MIXL1_GEEX_10283.1	660
ENSG00000185155_MIXL1_GEEX_10284.2	603
ENSG00000185155_MIXL1_GEEX_10285.3	649
ENSG00000185155_MIXL1_GEEX_10286.4	131
ENSG00000185155_MIXL1_GEEX_10287.5	761
ENSG00000185155_MIXL1_GEEX_10288.6	344
ENSG00000185155_MIXL1_GEEX_10289.7	712
ENSG00000185155_MIXL1_GEEX_10290.8	517
ENSG00000185155_MIXL1_GEEX_10291.9	256
ENSG00000185155_MIXL1_GEEX_10292.10	921
ENSG00000185163_DDX51_GEEX_113603.1	306
ENSG00000185163_DDX51_GEEX_113604.2	563
ENSG00000185163_DDX51_GEEX_113605.3	67
ENSG00000185163_DDX51_GEEX_113606.4	283
ENSG00000185163_DDX51_GEEX_113607.5	201
ENSG00000185163_DDX51_GEEX_113608.6	98
ENSG00000185163_DDX51_GEEX_113609.7	129
ENSG00000185163_DDX51_GEEX_113610.8	174
ENSG00000185163_DDX51_GEEX_113611.9	325
ENSG00000185163_DDX51_GEEX_113612.10	117
ENSG00000185177_ZNF479_GEEX_16990.1	364
ENSG00000185177_ZNF479_GEEX_16991.2	680
ENSG00000185177_ZNF479_GEEX_16992.3	177
ENSG00000185177_ZNF479_GEEX_16993.4	12
ENSG00000185177_ZNF479_GEEX_16994.5	546
ENSG00000185177_ZNF479_GEEX_16995.6	401
ENSG00000185177_ZNF479_GEEX_16996.7	829
ENSG00000185177_ZNF479_GEEX_16997.8	310
ENSG00000185177_ZNF479_GEEX_16998.9	112
ENSG00000185177_ZNF479_GEEX_16999.10	225
ENSG00000185187_SIGIRR_GEEX_64328.1	470
ENSG00000185187_SIGIRR_GEEX_64329.2	261
ENSG00000185187_SIGIRR_GEEX_64330.3	304
ENSG00000185187_SIGIRR_GEEX_64331.4	106
ENSG00000185187_SIGIRR_GEEX_64332.5	170
ENSG00000185187_SIGIRR_GEEX_64333.6	156
ENSG00000185187_SIGIRR_GEEX_64334.7	437
ENSG00000185187_SIGIRR_GEEX_64335.8	17
ENSG00000185187_SIGIRR_GEEX_64336.9	224
ENSG00000185187_SIGIRR_GEEX_64337.10	1075
ENSG00000185219_ZNF445_GEEX_66645.1	45
ENSG00000185219_ZNF445_GEEX_66646.2	3
ENSG00000185219_ZNF445_GEEX_66647.3	3
ENSG00000185219_ZNF445_GEEX_66648.4	244
ENSG00000185219_ZNF445_GEEX_66649.5	79
ENSG00000185219_ZNF445_GEEX_66650.6	522
ENSG00000185219_ZNF445_GEEX_66651.7	588
ENSG00000185219_ZNF445_GEEX_66652.8	371
ENSG00000185219_ZNF445_GEEX_66653.9	477
ENSG00000185219_ZNF445_GEEX_66654.10	557
ENSG00000185246_PRPF39_GEEX_587.1	66
ENSG00000185246_PRPF39_GEEX_588.2	566
ENSG00000185246_PRPF39_GEEX_589.3	434
ENSG00000185246_PRPF39_GEEX_590.4	265
ENSG00000185246_PRPF39_GEEX_591.5	457
ENSG00000185246_PRPF39_GEEX_592.6	304
ENSG00000185246_PRPF39_GEEX_593.7	339
ENSG00000185246_PRPF39_GEEX_594.8	481
ENSG00000185246_PRPF39_GEEX_595.9	166
ENSG00000185246_PRPF39_GEEX_596.10	252
ENSG00000185252_ZNF74_GEEX_88050.1	252
ENSG00000185252_ZNF74_GEEX_88051.2	365
ENSG00000185252_ZNF74_GEEX_88052.3	917
ENSG00000185252_ZNF74_GEEX_88053.4	299
ENSG00000185252_ZNF74_GEEX_88054.5	235
ENSG00000185252_ZNF74_GEEX_88055.6	96
ENSG00000185252_ZNF74_GEEX_88056.7	387
ENSG00000185252_ZNF74_GEEX_88057.8	277
ENSG00000185252_ZNF74_GEEX_88058.9	507
ENSG00000185252_ZNF74_GEEX_88059.10	218
ENSG00000185272_RBM11_GEEX_87751.1	468
ENSG00000185272_RBM11_GEEX_87754.4	177
ENSG00000185272_RBM11_GEEX_87755.5	237
ENSG00000185272_RBM11_GEEX_87756.6	385
ENSG00000185272_RBM11_GEEX_87757.7	807
ENSG00000185272_RBM11_GEEX_87758.8	753
ENSG00000185272_RBM11_GEEX_87759.9	335
ENSG00000185272_RBM11_GEEX_87760.10	256
ENSG00000185278_ZBTB37_GEEX_87691.1	86
ENSG00000185278_ZBTB37_GEEX_87692.2	124
ENSG00000185278_ZBTB37_GEEX_87693.3	366
ENSG00000185278_ZBTB37_GEEX_87694.4	429
ENSG00000185278_ZBTB37_GEEX_87695.5	112
ENSG00000185278_ZBTB37_GEEX_87696.6	406
ENSG00000185278_ZBTB37_GEEX_87697.7	1039
ENSG00000185278_ZBTB37_GEEX_87698.8	850
ENSG00000185278_ZBTB37_GEEX_87699.9	901
ENSG00000185278_ZBTB37_GEEX_87700.10	1117
ENSG00000185303_SFTPA2_UNA2_20228.3	8
ENSG00000185304_RGPD2_TMMO_111112.5	1
ENSG00000185404_SP140L_GEEX_62295.1	380
ENSG00000185404_SP140L_GEEX_62296.2	318
ENSG00000185404_SP140L_GEEX_62297.3	631
ENSG00000185404_SP140L_GEEX_62298.4	61
ENSG00000185404_SP140L_GEEX_62299.5	830
ENSG00000185404_SP140L_GEEX_62300.6	118
ENSG00000185404_SP140L_GEEX_62301.7	383
ENSG00000185404_SP140L_GEEX_62302.8	140
ENSG00000185404_SP140L_GEEX_62303.9	132
ENSG00000185404_SP140L_GEEX_62304.10	496
ENSG00000185418_TARSL2_GEEX_160723.1	5
ENSG00000185418_TARSL2_GEEX_160724.2	655
ENSG00000185418_TARSL2_GEEX_160725.3	1064
ENSG00000185418_TARSL2_GEEX_160726.4	835
ENSG00000185418_TARSL2_GEEX_160727.5	564
ENSG00000185418_TARSL2_GEEX_160728.6	192
ENSG00000185418_TARSL2_GEEX_160729.7	253
ENSG00000185418_TARSL2_GEEX_160730.8	31
ENSG00000185418_TARSL2_GEEX_160731.9	420
ENSG00000185418_TARSL2_GEEX_160732.10	83
ENSG00000185420_SMYD3_GEEX_55268.1	555
ENSG00000185420_SMYD3_GEEX_55269.2	774
ENSG00000185420_SMYD3_GEEX_55270.3	159
ENSG00000185420_SMYD3_GEEX_55271.4	248
ENSG00000185420_SMYD3_GEEX_55272.5	270
ENSG00000185420_SMYD3_GEEX_55273.6	458
ENSG00000185420_SMYD3_GEEX_55274.7	137
ENSG00000185420_SMYD3_GEEX_55275.8	1112
ENSG00000185420_SMYD3_GEEX_55276.9	334
ENSG00000185420_SMYD3_GEEX_55277.10	512
ENSG00000185432_METTL7A_TMMO_204473.4	14
ENSG00000185480_PARPBP_GEEX_90376.2	409
ENSG00000185480_PARPBP_GEEX_90377.3	656
ENSG00000185480_PARPBP_GEEX_90378.4	335
ENSG00000185480_PARPBP_GEEX_90379.5	145
ENSG00000185480_PARPBP_GEEX_90380.6	794
ENSG00000185480_PARPBP_GEEX_90381.7	267
ENSG00000185480_PARPBP_GEEX_90382.8	1145
ENSG00000185480_PARPBP_GEEX_90383.9	437
ENSG00000185480_PARPBP_GEEX_90384.10	669
ENSG00000185507_IRF7_GEEX_16304.1	635
ENSG00000185507_IRF7_GEEX_16305.2	141
ENSG00000185507_IRF7_GEEX_16306.3	871
ENSG00000185507_IRF7_GEEX_16308.5	61
ENSG00000185507_IRF7_GEEX_16309.6	168
ENSG00000185507_IRF7_GEEX_16310.7	226
ENSG00000185507_IRF7_GEEX_16311.8	902
ENSG00000185507_IRF7_GEEX_16312.9	493
ENSG00000185507_IRF7_GEEX_16313.10	1152
ENSG00000185519_FAM131C_PROT_119950.2	57
ENSG00000185519_FAM131C_PROT_119958.10	57
ENSG00000185551_NR2F2_ACOC_116028.9	1
ENSG00000185554_NXF2_GEEX_105767.1	298
ENSG00000185554_NXF2_GEEX_105768.2	577
ENSG00000185554_NXF2_GEEX_105769.3	657
ENSG00000185554_NXF2_GEEX_105770.4	622
ENSG00000185554_NXF2_GEEX_105771.5	667
ENSG00000185554_NXF2_GEEX_105772.6	47
ENSG00000185554_NXF2_GEEX_105773.7	281
ENSG00000185554_NXF2_GEEX_105774.8	691
ENSG00000185554_NXF2_GEEX_105775.9	324
ENSG00000185554_NXF2_GEEX_105776.10	93
ENSG00000185610_DBX2_GEEX_50629.1	389
ENSG00000185610_DBX2_GEEX_50630.2	531
ENSG00000185610_DBX2_GEEX_50631.3	53
ENSG00000185610_DBX2_GEEX_50632.4	147
ENSG00000185610_DBX2_GEEX_50633.5	60
ENSG00000185610_DBX2_GEEX_50634.6	331
ENSG00000185610_DBX2_GEEX_50635.7	277
ENSG00000185610_DBX2_GEEX_50636.8	71
ENSG00000185610_DBX2_GEEX_50637.9	379
ENSG00000185610_DBX2_GEEX_50638.10	47
ENSG00000185650_ZFP36L1_GEEX_36835.1	190
ENSG00000185650_ZFP36L1_GEEX_36836.2	339
ENSG00000185650_ZFP36L1_GEEX_36837.3	367
ENSG00000185650_ZFP36L1_GEEX_36838.4	206
ENSG00000185650_ZFP36L1_GEEX_36839.5	353
ENSG00000185650_ZFP36L1_GEEX_36840.6	164
ENSG00000185650_ZFP36L1_GEEX_36841.7	25
ENSG00000185650_ZFP36L1_GEEX_36842.8	292
ENSG00000185650_ZFP36L1_GEEX_36843.9	241
ENSG00000185650_ZFP36L1_GEEX_36844.10	280
ENSG00000185658_BRWD1_GEEX_203230.1	211
ENSG00000185658_BRWD1_GEEX_203231.2	478
ENSG00000185658_BRWD1_GEEX_203232.3	27
ENSG00000185658_BRWD1_GEEX_203233.4	121
ENSG00000185658_BRWD1_GEEX_203234.5	229
ENSG00000185658_BRWD1_GEEX_203235.6	348
ENSG00000185658_BRWD1_GEEX_203236.7	308
ENSG00000185658_BRWD1_GEEX_203237.8	136
ENSG00000185658_BRWD1_GEEX_203238.9	413
ENSG00000185658_BRWD1_GEEX_203239.10	417
ENSG00000185668_POU3F1_GEEX_35915.1	823
ENSG00000185668_POU3F1_GEEX_35917.3	386
ENSG00000185668_POU3F1_GEEX_35918.4	175
ENSG00000185668_POU3F1_GEEX_35919.5	132
ENSG00000185668_POU3F1_GEEX_35920.6	1019
ENSG00000185668_POU3F1_GEEX_35921.7	296
ENSG00000185668_POU3F1_GEEX_35923.9	390
ENSG00000185668_POU3F1_GEEX_35924.10	386
ENSG00000185689_C6orf201_GEEX_147520.1	130
ENSG00000185689_C6orf201_GEEX_147521.2	932
ENSG00000185689_C6orf201_GEEX_147522.3	128
ENSG00000185689_C6orf201_GEEX_147523.4	191
ENSG00000185689_C6orf201_GEEX_147524.5	539
ENSG00000185689_C6orf201_GEEX_147525.6	1694
ENSG00000185689_C6orf201_GEEX_147526.7	29
ENSG00000185689_C6orf201_GEEX_147527.8	790
ENSG00000185689_C6orf201_GEEX_147528.9	774
ENSG00000185689_C6orf201_GEEX_147529.10	751
ENSG00000185774_KCNIP4_UNA2_18961.2	1
ENSG00000185862_EVI2B_GEEX_185523.1	188
ENSG00000185862_EVI2B_GEEX_185524.2	46
ENSG00000185862_EVI2B_GEEX_185525.3	545
ENSG00000185862_EVI2B_GEEX_185526.4	504
ENSG00000185862_EVI2B_GEEX_185527.5	196
ENSG00000185862_EVI2B_GEEX_185528.6	299
ENSG00000185862_EVI2B_GEEX_185529.7	393
ENSG00000185862_EVI2B_GEEX_185530.8	419
ENSG00000185862_EVI2B_GEEX_185531.9	284
ENSG00000185862_EVI2B_GEEX_185532.10	814
ENSG00000185869_ZNF829_GEEX_177434.1	535
ENSG00000185869_ZNF829_GEEX_177435.2	240
ENSG00000185869_ZNF829_GEEX_177436.3	466
ENSG00000185869_ZNF829_GEEX_177437.4	260
ENSG00000185869_ZNF829_GEEX_177438.5	543
ENSG00000185869_ZNF829_GEEX_177439.6	922
ENSG00000185869_ZNF829_GEEX_177440.7	1159
ENSG00000185869_ZNF829_GEEX_177441.8	222
ENSG00000185869_ZNF829_GEEX_177442.9	617
ENSG00000185869_ZNF829_GEEX_177443.10	126
ENSG00000185896_LAMP1_ACOC_7856.8	1
ENSG00000185945_NXF2B_GEEX_104492.1	101
ENSG00000185945_NXF2B_GEEX_104497.6	198
ENSG00000185946_RNPC3_GEEX_49879.1	78
ENSG00000185946_RNPC3_GEEX_49880.2	92
ENSG00000185946_RNPC3_GEEX_49881.3	22
ENSG00000185946_RNPC3_GEEX_49882.4	154
ENSG00000185946_RNPC3_GEEX_49883.5	1061
ENSG00000185946_RNPC3_GEEX_49884.6	168
ENSG00000185946_RNPC3_GEEX_49885.7	22
ENSG00000185946_RNPC3_GEEX_49886.8	1343
ENSG00000185946_RNPC3_GEEX_49887.9	285
ENSG00000185946_RNPC3_GEEX_49888.10	127
ENSG00000185947_ZNF267_GEEX_49869.1	746
ENSG00000185947_ZNF267_GEEX_49870.2	30
ENSG00000185947_ZNF267_GEEX_49871.3	656
ENSG00000185947_ZNF267_GEEX_49872.4	423
ENSG00000185947_ZNF267_GEEX_49873.5	873
ENSG00000185947_ZNF267_GEEX_49874.6	502
ENSG00000185947_ZNF267_GEEX_49875.7	231
ENSG00000185947_ZNF267_GEEX_49876.8	281
ENSG00000185947_ZNF267_GEEX_49877.9	84
ENSG00000185947_ZNF267_GEEX_49878.10	62
ENSG00000185950_IRS2_ACOC_155376.3	1
ENSG00000185950_IRS2_ACOC_155383.10	1
ENSG00000185960_SHOX_GEEX_193876.1	110
ENSG00000185960_SHOX_GEEX_193877.2	593
ENSG00000185960_SHOX_GEEX_193878.3	392
ENSG00000185960_SHOX_GEEX_193879.4	203
ENSG00000185960_SHOX_GEEX_193880.5	370
ENSG00000185960_SHOX_GEEX_193881.6	298
ENSG00000185960_SHOX_GEEX_193882.7	341
ENSG00000185960_SHOX_GEEX_193883.8	126
ENSG00000185960_SHOX_GEEX_193884.9	785
ENSG00000185960_SHOX_GEEX_193885.10	430
ENSG00000185978_H2AFB3_GEEX_163350.1	75
ENSG00000185978_H2AFB3_GEEX_163351.2	263
ENSG00000185978_H2AFB3_GEEX_163352.3	276
ENSG00000185978_H2AFB3_GEEX_163353.4	479
ENSG00000185978_H2AFB3_GEEX_163354.5	659
ENSG00000185978_H2AFB3_GEEX_163355.6	373
ENSG00000185978_H2AFB3_GEEX_163356.7	4
ENSG00000185978_H2AFB3_GEEX_163357.8	230
ENSG00000185978_H2AFB3_GEEX_163358.9	385
ENSG00000185978_H2AFB3_GEEX_163359.10	315
ENSG00000185989_RASA3_ACOC_197801.2	1
ENSG00000186017_ZNF566_GEEX_182302.1	190
ENSG00000186017_ZNF566_GEEX_182303.2	570
ENSG00000186017_ZNF566_GEEX_182304.3	259
ENSG00000186017_ZNF566_GEEX_182305.4	372
ENSG00000186017_ZNF566_GEEX_182306.5	761
ENSG00000186017_ZNF566_GEEX_182307.6	168
ENSG00000186017_ZNF566_GEEX_182308.7	820
ENSG00000186017_ZNF566_GEEX_182309.8	231
ENSG00000186017_ZNF566_GEEX_182310.9	203
ENSG00000186017_ZNF566_GEEX_182311.10	257
ENSG00000186020_ZNF529_GEEX_173979.1	318
ENSG00000186020_ZNF529_GEEX_173980.2	428
ENSG00000186020_ZNF529_GEEX_173981.3	678
ENSG00000186020_ZNF529_GEEX_173982.4	251
ENSG00000186020_ZNF529_GEEX_173983.5	555
ENSG00000186020_ZNF529_GEEX_173984.6	334
ENSG00000186020_ZNF529_GEEX_173985.7	337
ENSG00000186020_ZNF529_GEEX_173986.8	459
ENSG00000186020_ZNF529_GEEX_173987.9	333
ENSG00000186020_ZNF529_GEEX_173988.10	289
ENSG00000186026_ZNF284_GEEX_197650.1	157
ENSG00000186026_ZNF284_GEEX_197651.2	262
ENSG00000186026_ZNF284_GEEX_197652.3	88
ENSG00000186026_ZNF284_GEEX_197653.4	350
ENSG00000186026_ZNF284_GEEX_197654.5	90
ENSG00000186026_ZNF284_GEEX_197655.6	401
ENSG00000186026_ZNF284_GEEX_197657.8	284
ENSG00000186026_ZNF284_GEEX_197658.9	99
ENSG00000186026_ZNF284_GEEX_197659.10	487
ENSG00000186063_AIDA_UNA1_12971.7	1
ENSG00000186074_CD300LF_UNA2_116585.3	1
ENSG00000186088_GSAP_PROT_200882.4	1
ENSG00000186092_OR4F5_UNA3_123693.4	1
ENSG00000186103_ARGFX_GEEX_37171.1	365
ENSG00000186103_ARGFX_GEEX_37172.2	83
ENSG00000186103_ARGFX_GEEX_37173.3	577
ENSG00000186103_ARGFX_GEEX_37174.4	232
ENSG00000186103_ARGFX_GEEX_37175.5	223
ENSG00000186103_ARGFX_GEEX_37176.6	78
ENSG00000186103_ARGFX_GEEX_37177.7	252
ENSG00000186103_ARGFX_GEEX_37178.8	176
ENSG00000186103_ARGFX_GEEX_37179.9	1304
ENSG00000186103_ARGFX_GEEX_37180.10	868
ENSG00000186106_ANKRD46_GEEX_198420.1	392
ENSG00000186106_ANKRD46_GEEX_198421.2	599
ENSG00000186106_ANKRD46_GEEX_198422.3	846
ENSG00000186106_ANKRD46_GEEX_198423.4	184
ENSG00000186106_ANKRD46_GEEX_198424.5	273
ENSG00000186106_ANKRD46_GEEX_198425.6	205
ENSG00000186106_ANKRD46_GEEX_198426.7	738
ENSG00000186106_ANKRD46_GEEX_198427.8	85
ENSG00000186106_ANKRD46_GEEX_198428.9	846
ENSG00000186106_ANKRD46_GEEX_198429.10	421
ENSG00000186117_OR5L1_UNA3_134681.9	1
ENSG00000186130_ZBTB6_GEEX_127122.1	506
ENSG00000186130_ZBTB6_GEEX_127123.2	179
ENSG00000186130_ZBTB6_GEEX_127124.3	274
ENSG00000186130_ZBTB6_GEEX_127125.4	49
ENSG00000186130_ZBTB6_GEEX_127126.5	408
ENSG00000186130_ZBTB6_GEEX_127127.6	246
ENSG00000186130_ZBTB6_GEEX_127128.7	88
ENSG00000186130_ZBTB6_GEEX_127129.8	524
ENSG00000186130_ZBTB6_GEEX_127130.9	357
ENSG00000186130_ZBTB6_GEEX_127131.10	265
ENSG00000186132_C2orf76_PROT_127102.1	1
ENSG00000186141_POLR3C_GEEX_51685.1	177
ENSG00000186141_POLR3C_GEEX_51686.2	1122
ENSG00000186141_POLR3C_GEEX_51687.3	368
ENSG00000186141_POLR3C_GEEX_51688.4	110
ENSG00000186141_POLR3C_GEEX_51689.5	658
ENSG00000186141_POLR3C_GEEX_51690.6	193
ENSG00000186141_POLR3C_GEEX_51691.7	238
ENSG00000186141_POLR3C_GEEX_51692.8	123
ENSG00000186141_POLR3C_GEEX_51693.9	118
ENSG00000186141_POLR3C_GEEX_51694.10	315
ENSG00000186160_CYP4Z1_PROT_44221.4	1
ENSG00000186174_BCL9L_GEEX_91004.1	196
ENSG00000186174_BCL9L_GEEX_91005.2	537
ENSG00000186174_BCL9L_GEEX_91006.3	189
ENSG00000186174_BCL9L_GEEX_91007.4	440
ENSG00000186174_BCL9L_GEEX_91008.5	1024
ENSG00000186174_BCL9L_GEEX_91009.6	200
ENSG00000186174_BCL9L_GEEX_91010.7	477
ENSG00000186174_BCL9L_GEEX_91011.8	248
ENSG00000186174_BCL9L_GEEX_91012.9	488
ENSG00000186174_BCL9L_GEEX_91013.10	437
ENSG00000186187_ZNRF1_PROT_204509.10	12
ENSG00000186212_SOWAHB_GEEX_191533.1	628
ENSG00000186212_SOWAHB_GEEX_191534.2	55
ENSG00000186212_SOWAHB_GEEX_191535.3	81
ENSG00000186212_SOWAHB_GEEX_191536.4	44
ENSG00000186212_SOWAHB_GEEX_191537.5	243
ENSG00000186212_SOWAHB_GEEX_191538.6	558
ENSG00000186212_SOWAHB_GEEX_191539.7	429
ENSG00000186212_SOWAHB_GEEX_191540.8	667
ENSG00000186212_SOWAHB_GEEX_191541.9	459
ENSG00000186212_SOWAHB_GEEX_191542.10	181
ENSG00000186230_ZNF749_GEEX_87771.1	248
ENSG00000186230_ZNF749_GEEX_87772.2	634
ENSG00000186230_ZNF749_GEEX_87773.3	231
ENSG00000186230_ZNF749_GEEX_87774.4	35
ENSG00000186230_ZNF749_GEEX_87775.5	614
ENSG00000186230_ZNF749_GEEX_87776.6	749
ENSG00000186230_ZNF749_GEEX_87777.7	177
ENSG00000186230_ZNF749_GEEX_87778.8	659
ENSG00000186230_ZNF749_GEEX_87779.9	552
ENSG00000186230_ZNF749_GEEX_87780.10	339
ENSG00000186235_AC016757.3_UNA3_183438.7	2
ENSG00000186260_MKL2_GEEX_180609.1	463
ENSG00000186260_MKL2_GEEX_180610.2	251
ENSG00000186260_MKL2_GEEX_180611.3	168
ENSG00000186260_MKL2_GEEX_180612.4	1127
ENSG00000186260_MKL2_GEEX_180613.5	658
ENSG00000186260_MKL2_GEEX_180614.6	148
ENSG00000186260_MKL2_GEEX_180615.7	60
ENSG00000186260_MKL2_GEEX_180616.8	419
ENSG00000186260_MKL2_GEEX_180617.9	592
ENSG00000186260_MKL2_GEEX_180618.10	883
ENSG00000186272_ZNF17_GEEX_168126.1	267
ENSG00000186272_ZNF17_GEEX_168129.4	959
ENSG00000186272_ZNF17_GEEX_168130.5	308
ENSG00000186272_ZNF17_GEEX_168132.7	251
ENSG00000186272_ZNF17_GEEX_168133.8	46
ENSG00000186272_ZNF17_GEEX_168134.9	524
ENSG00000186272_ZNF17_GEEX_168135.10	267
ENSG00000186280_KDM4D_GEEX_112168.1	150
ENSG00000186280_KDM4D_GEEX_112169.2	96
ENSG00000186280_KDM4D_GEEX_112170.3	325
ENSG00000186280_KDM4D_GEEX_112171.4	513
ENSG00000186280_KDM4D_GEEX_112172.5	89
ENSG00000186280_KDM4D_GEEX_112173.6	50
ENSG00000186280_KDM4D_GEEX_112174.7	601
ENSG00000186280_KDM4D_GEEX_112175.8	231
ENSG00000186280_KDM4D_GEEX_112176.9	299
ENSG00000186280_KDM4D_GEEX_112177.10	521
ENSG00000186300_ZNF555_GEEX_200709.1	111
ENSG00000186300_ZNF555_GEEX_200710.2	113
ENSG00000186300_ZNF555_GEEX_200711.3	290
ENSG00000186300_ZNF555_GEEX_200712.4	515
ENSG00000186300_ZNF555_GEEX_200713.5	161
ENSG00000186300_ZNF555_GEEX_200714.6	690
ENSG00000186300_ZNF555_GEEX_200715.7	628
ENSG00000186300_ZNF555_GEEX_200716.8	781
ENSG00000186300_ZNF555_GEEX_200717.9	702
ENSG00000186300_ZNF555_GEEX_200718.10	179
ENSG00000186326_RGS9BP_MEPR_138121.6	1
ENSG00000186376_ZNF75D_GEEX_47559.1	34
ENSG00000186376_ZNF75D_GEEX_47560.2	257
ENSG00000186376_ZNF75D_GEEX_47561.3	228
ENSG00000186376_ZNF75D_GEEX_47562.4	73
ENSG00000186376_ZNF75D_GEEX_47563.5	330
ENSG00000186376_ZNF75D_GEEX_47564.6	341
ENSG00000186376_ZNF75D_GEEX_47565.7	548
ENSG00000186376_ZNF75D_GEEX_47566.8	267
ENSG00000186376_ZNF75D_GEEX_47567.9	684
ENSG00000186376_ZNF75D_GEEX_47568.10	411
ENSG00000186416_NKRF_GEEX_79340.1	785
ENSG00000186416_NKRF_GEEX_79341.2	394
ENSG00000186416_NKRF_GEEX_79342.3	180
ENSG00000186416_NKRF_GEEX_79343.4	365
ENSG00000186416_NKRF_GEEX_79344.5	186
ENSG00000186416_NKRF_GEEX_79345.6	1258
ENSG00000186416_NKRF_GEEX_79346.7	1024
ENSG00000186416_NKRF_GEEX_79347.8	781
ENSG00000186416_NKRF_GEEX_79348.9	183
ENSG00000186416_NKRF_GEEX_79349.10	903
ENSG00000186446_ZNF501_GEEX_164169.1	1221
ENSG00000186446_ZNF501_GEEX_164170.2	214
ENSG00000186446_ZNF501_GEEX_164171.3	142
ENSG00000186446_ZNF501_GEEX_164172.4	366
ENSG00000186446_ZNF501_GEEX_164173.5	174
ENSG00000186446_ZNF501_GEEX_164174.6	505
ENSG00000186446_ZNF501_GEEX_164175.7	728
ENSG00000186446_ZNF501_GEEX_164176.8	36
ENSG00000186446_ZNF501_GEEX_164177.9	871
ENSG00000186446_ZNF501_GEEX_164178.10	597
ENSG00000186448_ZNF197_GEEX_164269.1	506
ENSG00000186448_ZNF197_GEEX_164270.2	221
ENSG00000186448_ZNF197_GEEX_164271.3	120
ENSG00000186448_ZNF197_GEEX_164272.4	257
ENSG00000186448_ZNF197_GEEX_164273.5	742
ENSG00000186448_ZNF197_GEEX_164274.6	803
ENSG00000186448_ZNF197_GEEX_164275.7	446
ENSG00000186448_ZNF197_GEEX_164276.8	60
ENSG00000186448_ZNF197_GEEX_164277.9	416
ENSG00000186448_ZNF197_GEEX_164278.10	173
ENSG00000186462_NAP1L2_ACOC_171913.6	1
ENSG00000186468_RPS23_TMMO_199860.7	1
ENSG00000186469_GNG2_DTKP_171963.6	1
ENSG00000186471_AKAP14_DTKP_72442.1	29
ENSG00000186487_MYT1L_GEEX_201059.1	368
ENSG00000186487_MYT1L_GEEX_201060.2	98
ENSG00000186487_MYT1L_GEEX_201061.3	137
ENSG00000186487_MYT1L_GEEX_201062.4	453
ENSG00000186487_MYT1L_GEEX_201063.5	324
ENSG00000186487_MYT1L_GEEX_201064.6	891
ENSG00000186487_MYT1L_GEEX_201065.7	495
ENSG00000186487_MYT1L_GEEX_201066.8	359
ENSG00000186487_MYT1L_GEEX_201067.9	513
ENSG00000186487_MYT1L_GEEX_201068.10	197
ENSG00000186496_ZNF396_GEEX_50589.1	918
ENSG00000186496_ZNF396_GEEX_50590.2	544
ENSG00000186496_ZNF396_GEEX_50591.3	1216
ENSG00000186496_ZNF396_GEEX_50592.4	419
ENSG00000186496_ZNF396_GEEX_50593.5	77
ENSG00000186496_ZNF396_GEEX_50594.6	383
ENSG00000186496_ZNF396_GEEX_50595.7	324
ENSG00000186496_ZNF396_GEEX_50596.8	674
ENSG00000186496_ZNF396_GEEX_50597.9	536
ENSG00000186496_ZNF396_GEEX_50598.10	263
ENSG00000186517_ARHGAP30_PROT_165603.3	19
ENSG00000186522_SEPT10_ACOC_186208.2	1
ENSG00000186564_FOXD2_GEEX_1595.1	191
ENSG00000186564_FOXD2_GEEX_1596.2	619
ENSG00000186564_FOXD2_GEEX_1597.3	56
ENSG00000186564_FOXD2_GEEX_1598.4	151
ENSG00000186564_FOXD2_GEEX_1599.5	382
ENSG00000186564_FOXD2_GEEX_1600.6	307
ENSG00000186564_FOXD2_GEEX_1601.7	444
ENSG00000186564_FOXD2_GEEX_1602.8	273
ENSG00000186564_FOXD2_GEEX_1603.9	613
ENSG00000186566_GPATCH8_GEEX_1605.1	380
ENSG00000186566_GPATCH8_GEEX_1606.2	491
ENSG00000186566_GPATCH8_GEEX_1607.3	695
ENSG00000186566_GPATCH8_GEEX_1608.4	319
ENSG00000186566_GPATCH8_GEEX_1609.5	60
ENSG00000186566_GPATCH8_GEEX_1610.6	134
ENSG00000186566_GPATCH8_GEEX_1611.7	198
ENSG00000186566_GPATCH8_GEEX_1612.8	924
ENSG00000186566_GPATCH8_GEEX_1613.9	261
ENSG00000186566_GPATCH8_GEEX_1614.10	190
ENSG00000186628_FSD2_UNA2_150008.8	1
ENSG00000186642_PDE2A_ACOC_20708.3	1
ENSG00000186660_ZFP91_GEEX_181928.4	79
ENSG00000186660_ZFP91_GEEX_181929.5	650
ENSG00000186660_ZFP91_GEEX_181930.6	499
ENSG00000186660_ZFP91_GEEX_181931.7	241
ENSG00000186710_CCDC42B_UNA2_98177.9	1
ENSG00000186723_OR10H1_UNA3_8845.9	1
ENSG00000186766_FOXI2_GEEX_199554.1	207
ENSG00000186766_FOXI2_GEEX_199555.2	473
ENSG00000186766_FOXI2_GEEX_199556.3	351
ENSG00000186766_FOXI2_GEEX_199557.4	90
ENSG00000186766_FOXI2_GEEX_199558.5	204
ENSG00000186766_FOXI2_GEEX_199559.6	444
ENSG00000186766_FOXI2_GEEX_199560.7	202
ENSG00000186766_FOXI2_GEEX_199561.8	14
ENSG00000186766_FOXI2_GEEX_199562.9	101
ENSG00000186766_FOXI2_GEEX_199563.10	211
ENSG00000186790_FOXE3_GEEX_126412.1	74
ENSG00000186790_FOXE3_GEEX_126413.2	417
ENSG00000186790_FOXE3_GEEX_126414.3	322
ENSG00000186790_FOXE3_GEEX_126415.4	57
ENSG00000186790_FOXE3_GEEX_126416.5	556
ENSG00000186790_FOXE3_GEEX_126417.6	542
ENSG00000186790_FOXE3_GEEX_126418.7	367
ENSG00000186790_FOXE3_GEEX_126419.8	62
ENSG00000186790_FOXE3_GEEX_126420.9	726
ENSG00000186790_FOXE3_GEEX_126421.10	140
ENSG00000186806_VSIG10L_UNA1_88854.10	1
ENSG00000186812_ZNF397_GEEX_152960.1	423
ENSG00000186812_ZNF397_GEEX_152961.2	403
ENSG00000186812_ZNF397_GEEX_152962.3	227
ENSG00000186812_ZNF397_GEEX_152963.4	55
ENSG00000186812_ZNF397_GEEX_152964.5	208
ENSG00000186812_ZNF397_GEEX_152965.6	132
ENSG00000186812_ZNF397_GEEX_152966.7	835
ENSG00000186812_ZNF397_GEEX_152967.8	523
ENSG00000186812_ZNF397_GEEX_152968.9	636
ENSG00000186812_ZNF397_GEEX_152969.10	204
ENSG00000186814_ZSCAN30_GEEX_110060.1	1234
ENSG00000186814_ZSCAN30_GEEX_110062.3	208
ENSG00000186814_ZSCAN30_GEEX_110063.4	403
ENSG00000186814_ZSCAN30_GEEX_110064.5	357
ENSG00000186814_ZSCAN30_GEEX_110065.6	538
ENSG00000186814_ZSCAN30_GEEX_110066.7	605
ENSG00000186814_ZSCAN30_GEEX_110067.8	79
ENSG00000186814_ZSCAN30_GEEX_110068.9	630
ENSG00000186814_ZSCAN30_GEEX_110069.10	84
ENSG00000186815_TPCN1_MEPR_110116.7	42
ENSG00000186827_TNFRSF4_ACOC_54519.1	1
ENSG00000186834_HEXIM1_GEEX_159994.1	1
ENSG00000186834_HEXIM1_GEEX_159995.2	358
ENSG00000186834_HEXIM1_GEEX_159996.3	289
ENSG00000186834_HEXIM1_GEEX_159997.4	285
ENSG00000186834_HEXIM1_GEEX_159998.5	179
ENSG00000186834_HEXIM1_GEEX_159999.6	595
ENSG00000186834_HEXIM1_GEEX_160000.7	108
ENSG00000186834_HEXIM1_GEEX_160001.8	97
ENSG00000186834_HEXIM1_GEEX_160002.9	2055
ENSG00000186834_HEXIM1_GEEX_160003.10	329
ENSG00000186860_KRTAP17-1_UNA2_14863.2	1
ENSG00000186871_ERCC6L_GEEX_175229.1	32
ENSG00000186871_ERCC6L_GEEX_175230.2	642
ENSG00000186871_ERCC6L_GEEX_175231.3	182
ENSG00000186871_ERCC6L_GEEX_175232.4	103
ENSG00000186871_ERCC6L_GEEX_175233.5	905
ENSG00000186871_ERCC6L_GEEX_175234.6	237
ENSG00000186871_ERCC6L_GEEX_175235.7	98
ENSG00000186871_ERCC6L_GEEX_175236.8	48
ENSG00000186871_ERCC6L_GEEX_175237.9	94
ENSG00000186871_ERCC6L_GEEX_175238.10	382
ENSG00000186897_C1QL4_UNA1_143365.4	1
ENSG00000186918_ZNF395_GEEX_194361.1	747
ENSG00000186918_ZNF395_GEEX_194362.2	861
ENSG00000186918_ZNF395_GEEX_194363.3	611
ENSG00000186918_ZNF395_GEEX_194364.4	494
ENSG00000186918_ZNF395_GEEX_194365.5	393
ENSG00000186918_ZNF395_GEEX_194366.6	629
ENSG00000186918_ZNF395_GEEX_194367.7	426
ENSG00000186918_ZNF395_GEEX_194368.8	265
ENSG00000186918_ZNF395_GEEX_194369.9	798
ENSG00000186918_ZNF395_GEEX_194370.10	466
ENSG00000186960_C14orf23_UNA2_100667.3	4
ENSG00000186976_EFCAB6_GEEX_202223.1	637
ENSG00000186976_EFCAB6_GEEX_202224.2	432
ENSG00000186976_EFCAB6_GEEX_202225.3	396
ENSG00000186976_EFCAB6_GEEX_202226.4	514
ENSG00000186976_EFCAB6_GEEX_202227.5	365
ENSG00000186976_EFCAB6_GEEX_202228.6	847
ENSG00000186976_EFCAB6_GEEX_202229.7	84
ENSG00000186976_EFCAB6_GEEX_202230.8	386
ENSG00000186976_EFCAB6_GEEX_202231.9	530
ENSG00000186976_EFCAB6_GEEX_202232.10	744
ENSG00000187003_ACTL7A_TMMO_73824.2	10
ENSG00000187013_C17orf82_UNA1_108291.1	1
ENSG00000187033_SAMD7_UNA2_86994.4	1
ENSG00000187051_RPS19BP1_GEEX_122379.1	56
ENSG00000187051_RPS19BP1_GEEX_122380.2	180
ENSG00000187051_RPS19BP1_GEEX_122381.3	61
ENSG00000187051_RPS19BP1_GEEX_122382.4	517
ENSG00000187051_RPS19BP1_GEEX_122383.5	508
ENSG00000187051_RPS19BP1_GEEX_122384.6	193
ENSG00000187051_RPS19BP1_GEEX_122385.7	364
ENSG00000187051_RPS19BP1_GEEX_122386.8	155
ENSG00000187051_RPS19BP1_GEEX_122387.9	341
ENSG00000187051_RPS19BP1_GEEX_122388.10	75
ENSG00000187079_TEAD1_GEEX_129893.1	661
ENSG00000187079_TEAD1_GEEX_129894.2	217
ENSG00000187079_TEAD1_GEEX_129895.3	328
ENSG00000187079_TEAD1_GEEX_129896.4	1592
ENSG00000187079_TEAD1_GEEX_129897.5	198
ENSG00000187079_TEAD1_GEEX_129898.6	164
ENSG00000187079_TEAD1_GEEX_129899.7	463
ENSG00000187079_TEAD1_GEEX_129900.8	386
ENSG00000187079_TEAD1_GEEX_129901.9	1349
ENSG00000187079_TEAD1_GEEX_129902.10	151
ENSG00000187091_PLCD1_ACOC_79143.4	1
ENSG00000187122_SLIT1_UNA1_191281.3	3
ENSG00000187140_FOXD3_GEEX_201319.1	134
ENSG00000187140_FOXD3_GEEX_201320.2	379
ENSG00000187140_FOXD3_GEEX_201321.3	354
ENSG00000187140_FOXD3_GEEX_201322.4	174
ENSG00000187140_FOXD3_GEEX_201323.5	254
ENSG00000187140_FOXD3_GEEX_201324.6	179
ENSG00000187140_FOXD3_GEEX_201325.7	789
ENSG00000187140_FOXD3_GEEX_201326.8	916
ENSG00000187140_FOXD3_GEEX_201327.9	65
ENSG00000187140_FOXD3_GEEX_201328.10	41
ENSG00000187166_H1FNT_GEEX_66759.1	360
ENSG00000187166_H1FNT_GEEX_66760.2	589
ENSG00000187166_H1FNT_GEEX_66761.3	264
ENSG00000187166_H1FNT_GEEX_66762.4	456
ENSG00000187166_H1FNT_GEEX_66763.5	41
ENSG00000187166_H1FNT_GEEX_66764.6	579
ENSG00000187166_H1FNT_GEEX_66765.7	231
ENSG00000187166_H1FNT_GEEX_66766.8	152
ENSG00000187166_H1FNT_GEEX_66767.9	538
ENSG00000187166_H1FNT_GEEX_66768.10	607
ENSG00000187187_ZNF546_GEEX_198606.1	108
ENSG00000187187_ZNF546_GEEX_198607.2	176
ENSG00000187187_ZNF546_GEEX_198608.3	293
ENSG00000187187_ZNF546_GEEX_198609.4	316
ENSG00000187187_ZNF546_GEEX_198610.5	156
ENSG00000187187_ZNF546_GEEX_198611.6	336
ENSG00000187187_ZNF546_GEEX_198612.7	620
ENSG00000187187_ZNF546_GEEX_198613.8	580
ENSG00000187187_ZNF546_GEEX_198614.9	305
ENSG00000187187_ZNF546_GEEX_198615.10	261
ENSG00000187189_TSPYL4_GEEX_198676.1	197
ENSG00000187189_TSPYL4_GEEX_198677.2	422
ENSG00000187189_TSPYL4_GEEX_198678.3	556
ENSG00000187189_TSPYL4_GEEX_198679.4	336
ENSG00000187189_TSPYL4_GEEX_198680.5	31
ENSG00000187189_TSPYL4_GEEX_198681.6	314
ENSG00000187189_TSPYL4_GEEX_198682.7	53
ENSG00000187189_TSPYL4_GEEX_198683.8	816
ENSG00000187189_TSPYL4_GEEX_198684.9	6
ENSG00000187189_TSPYL4_GEEX_198685.10	1028
ENSG00000187242_KRT12_DTKP_134466.4	1
ENSG00000187272_KRTAP9-8_UNA2_138788.4	1
ENSG00000187325_TAF9B_GEEX_197960.1	810
ENSG00000187325_TAF9B_GEEX_197961.2	609
ENSG00000187325_TAF9B_GEEX_197962.3	658
ENSG00000187325_TAF9B_GEEX_197963.4	647
ENSG00000187325_TAF9B_GEEX_197964.5	720
ENSG00000187325_TAF9B_GEEX_197965.6	720
ENSG00000187325_TAF9B_GEEX_197966.7	239
ENSG00000187325_TAF9B_GEEX_197967.8	294
ENSG00000187325_TAF9B_GEEX_197968.9	269
ENSG00000187325_TAF9B_GEEX_197969.10	231
ENSG00000187372_PCDHB13_GEEX_159664.1	355
ENSG00000187372_PCDHB13_GEEX_159665.2	622
ENSG00000187372_PCDHB13_GEEX_159666.3	1037
ENSG00000187372_PCDHB13_GEEX_159667.4	748
ENSG00000187372_PCDHB13_GEEX_159668.5	773
ENSG00000187372_PCDHB13_GEEX_159669.6	945
ENSG00000187372_PCDHB13_GEEX_159670.7	277
ENSG00000187372_PCDHB13_GEEX_159671.8	168
ENSG00000187372_PCDHB13_GEEX_159672.9	237
ENSG00000187372_PCDHB13_GEEX_159673.10	332
ENSG00000187456_RDM1_GEEX_167983.1	447
ENSG00000187456_RDM1_GEEX_167984.2	164
ENSG00000187456_RDM1_GEEX_167985.3	312
ENSG00000187456_RDM1_GEEX_167986.4	508
ENSG00000187456_RDM1_GEEX_167987.5	280
ENSG00000187456_RDM1_GEEX_167988.6	193
ENSG00000187456_RDM1_GEEX_167989.7	380
ENSG00000187456_RDM1_GEEX_167990.8	479
ENSG00000187456_RDM1_GEEX_167991.9	828
ENSG00000187456_RDM1_GEEX_167992.10	746
ENSG00000187475_HIST1H1T_GEEX_175893.1	712
ENSG00000187475_HIST1H1T_GEEX_175894.2	762
ENSG00000187475_HIST1H1T_GEEX_175895.3	15
ENSG00000187475_HIST1H1T_GEEX_175896.4	527
ENSG00000187475_HIST1H1T_GEEX_175897.5	450
ENSG00000187475_HIST1H1T_GEEX_175898.6	475
ENSG00000187475_HIST1H1T_GEEX_175899.7	13
ENSG00000187475_HIST1H1T_GEEX_175900.8	556
ENSG00000187475_HIST1H1T_GEEX_175901.9	794
ENSG00000187475_HIST1H1T_GEEX_175902.10	504
ENSG00000187492_CDHR4_MEPR_8048.9	52
ENSG00000187514_PTMA_ACOC_47214.6	1
ENSG00000187516_CXorf27_GEEX_141924.1	139
ENSG00000187516_CXorf27_GEEX_141925.2	607
ENSG00000187516_CXorf27_GEEX_141926.3	747
ENSG00000187516_CXorf27_GEEX_141927.4	694
ENSG00000187516_CXorf27_GEEX_141928.5	462
ENSG00000187516_CXorf27_GEEX_141929.6	254
ENSG00000187516_CXorf27_GEEX_141930.7	375
ENSG00000187516_CXorf27_GEEX_141931.8	411
ENSG00000187516_CXorf27_GEEX_141932.9	581
ENSG00000187516_CXorf27_GEEX_141933.10	45
ENSG00000187559_FOXD4L3_GEEX_156424.1	251
ENSG00000187559_FOXD4L3_GEEX_156425.2	884
ENSG00000187559_FOXD4L3_GEEX_156426.3	162
ENSG00000187559_FOXD4L3_GEEX_156427.4	743
ENSG00000187559_FOXD4L3_GEEX_156428.5	203
ENSG00000187559_FOXD4L3_GEEX_156429.6	600
ENSG00000187559_FOXD4L3_GEEX_156430.7	101
ENSG00000187559_FOXD4L3_GEEX_156431.8	141
ENSG00000187559_FOXD4L3_GEEX_156432.9	1231
ENSG00000187559_FOXD4L3_GEEX_156433.10	21
ENSG00000187595_ZNF385C_GEEX_15112.1	384
ENSG00000187595_ZNF385C_GEEX_15113.2	237
ENSG00000187595_ZNF385C_GEEX_15114.3	253
ENSG00000187595_ZNF385C_GEEX_15115.4	233
ENSG00000187595_ZNF385C_GEEX_15116.5	254
ENSG00000187595_ZNF385C_GEEX_15117.6	94
ENSG00000187595_ZNF385C_GEEX_15118.7	380
ENSG00000187595_ZNF385C_GEEX_15119.8	838
ENSG00000187595_ZNF385C_GEEX_15120.9	251
ENSG00000187595_ZNF385C_GEEX_15121.10	316
ENSG00000187607_ZNF286A_GEEX_104047.1	1053
ENSG00000187607_ZNF286A_GEEX_104048.2	372
ENSG00000187607_ZNF286A_GEEX_104049.3	15
ENSG00000187607_ZNF286A_GEEX_104050.4	723
ENSG00000187607_ZNF286A_GEEX_104051.5	195
ENSG00000187607_ZNF286A_GEEX_104052.6	207
ENSG00000187607_ZNF286A_GEEX_104053.7	229
ENSG00000187607_ZNF286A_GEEX_104054.8	116
ENSG00000187607_ZNF286A_GEEX_104055.9	318
ENSG00000187607_ZNF286A_GEEX_104056.10	43
ENSG00000187608_ISG15_PROT_104106.10	37
ENSG00000187626_ZKSCAN4_GEEX_29677.1	82
ENSG00000187626_ZKSCAN4_GEEX_29678.2	403
ENSG00000187626_ZKSCAN4_GEEX_29679.3	140
ENSG00000187626_ZKSCAN4_GEEX_29680.4	447
ENSG00000187626_ZKSCAN4_GEEX_29681.5	440
ENSG00000187626_ZKSCAN4_GEEX_29682.6	844
ENSG00000187626_ZKSCAN4_GEEX_29684.8	662
ENSG00000187626_ZKSCAN4_GEEX_29685.9	292
ENSG00000187626_ZKSCAN4_GEEX_29686.10	298
ENSG00000187688_TRPV2_GEEX_75699.1	295
ENSG00000187688_TRPV2_GEEX_75700.2	78
ENSG00000187688_TRPV2_GEEX_75701.3	156
ENSG00000187688_TRPV2_GEEX_75702.4	97
ENSG00000187688_TRPV2_GEEX_75703.5	393
ENSG00000187688_TRPV2_GEEX_75704.6	684
ENSG00000187688_TRPV2_GEEX_75705.7	348
ENSG00000187688_TRPV2_GEEX_75706.8	446
ENSG00000187688_TRPV2_GEEX_75707.9	1123
ENSG00000187688_TRPV2_GEEX_75708.10	168
ENSG00000187736_NHEJ1_ACOC_107910.8	1
ENSG00000187754_SSX7_GEEX_148655.1	456
ENSG00000187754_SSX7_GEEX_148656.2	214
ENSG00000187754_SSX7_GEEX_148657.3	371
ENSG00000187754_SSX7_GEEX_148658.4	490
ENSG00000187754_SSX7_GEEX_148659.5	307
ENSG00000187754_SSX7_GEEX_148660.6	701
ENSG00000187754_SSX7_GEEX_148661.7	64
ENSG00000187754_SSX7_GEEX_148662.8	546
ENSG00000187754_SSX7_GEEX_148663.9	284
ENSG00000187754_SSX7_GEEX_148664.10	129
ENSG00000187758_ADH1A_ACOC_148771.7	1
ENSG00000187764_SEMA4D_ACOC_50469.1	1
ENSG00000187764_SEMA4D_ACOC_50471.3	1
ENSG00000187778_MCRS1_GEEX_129365.1	172
ENSG00000187778_MCRS1_GEEX_129366.2	114
ENSG00000187778_MCRS1_GEEX_129367.3	60
ENSG00000187778_MCRS1_GEEX_129368.4	153
ENSG00000187778_MCRS1_GEEX_129369.5	252
ENSG00000187778_MCRS1_GEEX_129370.6	58
ENSG00000187778_MCRS1_GEEX_129371.7	117
ENSG00000187778_MCRS1_GEEX_129372.8	358
ENSG00000187778_MCRS1_GEEX_129373.9	184
ENSG00000187778_MCRS1_GEEX_129374.10	409
ENSG00000187792_ZNF70_GEEX_87371.1	838
ENSG00000187792_ZNF70_GEEX_87372.2	534
ENSG00000187792_ZNF70_GEEX_87374.4	27
ENSG00000187792_ZNF70_GEEX_87375.5	42
ENSG00000187792_ZNF70_GEEX_87376.6	128
ENSG00000187792_ZNF70_GEEX_87377.7	442
ENSG00000187792_ZNF70_GEEX_87378.8	1175
ENSG00000187792_ZNF70_GEEX_87379.9	73
ENSG00000187792_ZNF70_GEEX_87380.10	362
ENSG00000187796_CARD9_ACOC_133404.2	1
ENSG00000187800_PEAR1_MEPR_7405.2	9
ENSG00000187808_SOWAHD_GEEX_116453.1	424
ENSG00000187808_SOWAHD_GEEX_116454.2	236
ENSG00000187808_SOWAHD_GEEX_116455.3	226
ENSG00000187808_SOWAHD_GEEX_116456.4	504
ENSG00000187808_SOWAHD_GEEX_116457.5	202
ENSG00000187808_SOWAHD_GEEX_116458.6	177
ENSG00000187808_SOWAHD_GEEX_116459.7	1049
ENSG00000187808_SOWAHD_GEEX_116460.8	491
ENSG00000187808_SOWAHD_GEEX_116461.9	216
ENSG00000187808_SOWAHD_GEEX_116462.10	783
ENSG00000187815_ZFP69_GEEX_24276.1	773
ENSG00000187815_ZFP69_GEEX_24277.2	382
ENSG00000187815_ZFP69_GEEX_24278.3	507
ENSG00000187815_ZFP69_GEEX_24279.4	1142
ENSG00000187815_ZFP69_GEEX_24280.5	327
ENSG00000187815_ZFP69_GEEX_24281.6	160
ENSG00000187815_ZFP69_GEEX_24282.7	1105
ENSG00000187815_ZFP69_GEEX_24283.8	730
ENSG00000187815_ZFP69_GEEX_24284.9	167
ENSG00000187815_ZFP69_GEEX_24285.10	426
ENSG00000187821_HELT_GEEX_14032.1	244
ENSG00000187821_HELT_GEEX_14033.2	192
ENSG00000187821_HELT_GEEX_14034.3	216
ENSG00000187821_HELT_GEEX_14035.4	1009
ENSG00000187821_HELT_GEEX_14036.5	180
ENSG00000187821_HELT_GEEX_14037.6	200
ENSG00000187821_HELT_GEEX_14038.7	309
ENSG00000187821_HELT_GEEX_14039.8	394
ENSG00000187821_HELT_GEEX_14040.9	612
ENSG00000187821_HELT_GEEX_14041.10	340
ENSG00000187837_HIST1H1C_GEEX_110727.1	322
ENSG00000187837_HIST1H1C_GEEX_110728.2	488
ENSG00000187837_HIST1H1C_GEEX_110729.3	293
ENSG00000187837_HIST1H1C_GEEX_110730.4	267
ENSG00000187837_HIST1H1C_GEEX_110731.5	154
ENSG00000187837_HIST1H1C_GEEX_110732.6	379
ENSG00000187837_HIST1H1C_GEEX_110733.7	446
ENSG00000187837_HIST1H1C_GEEX_110734.8	22
ENSG00000187837_HIST1H1C_GEEX_110735.9	156
ENSG00000187837_HIST1H1C_GEEX_110736.10	79
ENSG00000187855_ASCL4_GEEX_172318.1	241
ENSG00000187855_ASCL4_GEEX_172319.2	387
ENSG00000187855_ASCL4_GEEX_172320.3	107
ENSG00000187855_ASCL4_GEEX_172321.4	233
ENSG00000187855_ASCL4_GEEX_172322.5	328
ENSG00000187855_ASCL4_GEEX_172323.6	532
ENSG00000187855_ASCL4_GEEX_172324.7	1008
ENSG00000187855_ASCL4_GEEX_172325.8	22
ENSG00000187855_ASCL4_GEEX_172326.9	533
ENSG00000187855_ASCL4_GEEX_172327.10	226
ENSG00000187959_CPSF4L_GEEX_110998.1	376
ENSG00000187959_CPSF4L_GEEX_110999.2	250
ENSG00000187959_CPSF4L_GEEX_111000.3	271
ENSG00000187959_CPSF4L_GEEX_111001.4	1095
ENSG00000187959_CPSF4L_GEEX_111002.5	30
ENSG00000187959_CPSF4L_GEEX_111003.6	743
ENSG00000187959_CPSF4L_GEEX_111004.7	447
ENSG00000187959_CPSF4L_GEEX_111005.8	498
ENSG00000187959_CPSF4L_GEEX_111006.9	594
ENSG00000187959_CPSF4L_GEEX_111007.10	260
ENSG00000187969_ZCCHC13_GEEX_879.1	322
ENSG00000187969_ZCCHC13_GEEX_880.2	743
ENSG00000187969_ZCCHC13_GEEX_881.3	104
ENSG00000187969_ZCCHC13_GEEX_882.4	200
ENSG00000187969_ZCCHC13_GEEX_883.5	206
ENSG00000187969_ZCCHC13_GEEX_884.6	312
ENSG00000187969_ZCCHC13_GEEX_885.7	307
ENSG00000187969_ZCCHC13_GEEX_886.8	728
ENSG00000187969_ZCCHC13_GEEX_887.9	193
ENSG00000187969_ZCCHC13_GEEX_888.10	235
ENSG00000187980_PLA2G2C_PROT_52070.2	89
ENSG00000187987_ZSCAN23_GEEX_198170.1	428
ENSG00000187987_ZSCAN23_GEEX_198171.2	168
ENSG00000187987_ZSCAN23_GEEX_198172.3	259
ENSG00000187987_ZSCAN23_GEEX_198173.4	46
ENSG00000187987_ZSCAN23_GEEX_198174.5	170
ENSG00000187987_ZSCAN23_GEEX_198175.6	117
ENSG00000187987_ZSCAN23_GEEX_198176.7	88
ENSG00000187987_ZSCAN23_GEEX_198177.8	563
ENSG00000187987_ZSCAN23_GEEX_198178.9	103
ENSG00000187987_ZSCAN23_GEEX_198179.10	77
ENSG00000187994_RINL_TMMO_188339.5	1
ENSG00000188033_ZNF490_GEEX_129525.1	445
ENSG00000188033_ZNF490_GEEX_129526.2	170
ENSG00000188033_ZNF490_GEEX_129527.3	26
ENSG00000188033_ZNF490_GEEX_129528.4	320
ENSG00000188033_ZNF490_GEEX_129529.5	49
ENSG00000188033_ZNF490_GEEX_129530.6	236
ENSG00000188033_ZNF490_GEEX_129531.7	598
ENSG00000188033_ZNF490_GEEX_129532.8	227
ENSG00000188033_ZNF490_GEEX_129533.9	893
ENSG00000188033_ZNF490_GEEX_129534.10	205
ENSG00000188095_MESP2_GEEX_107254.1	181
ENSG00000188095_MESP2_GEEX_107255.2	122
ENSG00000188095_MESP2_GEEX_107256.3	560
ENSG00000188095_MESP2_GEEX_107257.4	165
ENSG00000188095_MESP2_GEEX_107258.5	636
ENSG00000188095_MESP2_GEEX_107259.6	153
ENSG00000188095_MESP2_GEEX_107261.8	376
ENSG00000188095_MESP2_GEEX_107262.9	93
ENSG00000188095_MESP2_GEEX_107263.10	190
ENSG00000188120_DAZ1_GEEX_175173.5	799
ENSG00000188120_DAZ1_GEEX_175175.7	402
ENSG00000188120_DAZ1_GEEX_175176.8	572
ENSG00000188120_DAZ1_GEEX_175178.10	235
ENSG00000188157_AGRN_GEEX_75389.1	362
ENSG00000188157_AGRN_GEEX_75390.2	589
ENSG00000188157_AGRN_GEEX_75391.3	116
ENSG00000188157_AGRN_GEEX_75392.4	924
ENSG00000188157_AGRN_GEEX_75393.5	240
ENSG00000188157_AGRN_GEEX_75394.6	1373
ENSG00000188157_AGRN_GEEX_75395.7	1091
ENSG00000188157_AGRN_GEEX_75396.8	516
ENSG00000188157_AGRN_GEEX_75397.9	166
ENSG00000188157_AGRN_GEEX_75398.10	8
ENSG00000188163_FAM166A_UNA2_190745.2	1
ENSG00000188171_ZNF626_GEEX_103313.1	92
ENSG00000188171_ZNF626_GEEX_103314.2	338
ENSG00000188171_ZNF626_GEEX_103315.3	154
ENSG00000188171_ZNF626_GEEX_103316.4	508
ENSG00000188171_ZNF626_GEEX_103317.5	88
ENSG00000188171_ZNF626_GEEX_103318.6	587
ENSG00000188171_ZNF626_GEEX_103319.7	700
ENSG00000188171_ZNF626_GEEX_103320.8	278
ENSG00000188171_ZNF626_GEEX_103321.9	141
ENSG00000188171_ZNF626_GEEX_103322.10	510
ENSG00000188177_ZC3H6_GEEX_103253.1	1047
ENSG00000188177_ZC3H6_GEEX_103254.2	335
ENSG00000188177_ZC3H6_GEEX_103255.3	214
ENSG00000188177_ZC3H6_GEEX_103256.4	130
ENSG00000188177_ZC3H6_GEEX_103257.5	237
ENSG00000188177_ZC3H6_GEEX_103258.6	83
ENSG00000188177_ZC3H6_GEEX_103259.7	52
ENSG00000188177_ZC3H6_GEEX_103260.8	138
ENSG00000188177_ZC3H6_GEEX_103261.9	1397
ENSG00000188177_ZC3H6_GEEX_103262.10	103
ENSG00000188227_ZNF793_GEEX_147930.1	353
ENSG00000188227_ZNF793_GEEX_147931.2	760
ENSG00000188227_ZNF793_GEEX_147932.3	769
ENSG00000188227_ZNF793_GEEX_147933.4	628
ENSG00000188227_ZNF793_GEEX_147934.5	304
ENSG00000188227_ZNF793_GEEX_147935.6	246
ENSG00000188227_ZNF793_GEEX_147936.7	935
ENSG00000188227_ZNF793_GEEX_147937.8	560
ENSG00000188227_ZNF793_GEEX_147938.9	144
ENSG00000188227_ZNF793_GEEX_147939.10	30
ENSG00000188243_COMMD6_UNA1_156113.10	1
ENSG00000188277_C15orf62_TMMO_64781.10	26
ENSG00000188282_RUFY4_UNA2_111701.4	1
ENSG00000188283_ZNF383_GEEX_111688.1	439
ENSG00000188283_ZNF383_GEEX_111689.2	70
ENSG00000188283_ZNF383_GEEX_111690.3	178
ENSG00000188283_ZNF383_GEEX_111691.4	36
ENSG00000188283_ZNF383_GEEX_111692.5	193
ENSG00000188283_ZNF383_GEEX_111693.6	724
ENSG00000188283_ZNF383_GEEX_111694.7	381
ENSG00000188283_ZNF383_GEEX_111695.8	550
ENSG00000188283_ZNF383_GEEX_111696.9	641
ENSG00000188283_ZNF383_GEEX_111697.10	858
ENSG00000188290_HES4_GEEX_15062.1	480
ENSG00000188290_HES4_GEEX_15063.2	174
ENSG00000188290_HES4_GEEX_15064.3	309
ENSG00000188290_HES4_GEEX_15065.4	34
ENSG00000188290_HES4_GEEX_15066.5	275
ENSG00000188290_HES4_GEEX_15067.6	357
ENSG00000188290_HES4_GEEX_15068.7	268
ENSG00000188290_HES4_GEEX_15069.8	894
ENSG00000188290_HES4_GEEX_15070.9	209
ENSG00000188290_HES4_GEEX_15071.10	199
ENSG00000188295_ZNF669_GEEX_15042.1	310
ENSG00000188295_ZNF669_GEEX_15043.2	319
ENSG00000188295_ZNF669_GEEX_15045.4	339
ENSG00000188295_ZNF669_GEEX_15046.5	289
ENSG00000188295_ZNF669_GEEX_15047.6	597
ENSG00000188295_ZNF669_GEEX_15048.7	1482
ENSG00000188295_ZNF669_GEEX_15049.8	147
ENSG00000188295_ZNF669_GEEX_15050.9	311
ENSG00000188295_ZNF669_GEEX_15051.10	35
ENSG00000188306_LRRIQ4_UNA2_190268.9	1
ENSG00000188321_ZNF559_GEEX_75143.4	320
ENSG00000188321_ZNF559_GEEX_75144.5	363
ENSG00000188321_ZNF559_GEEX_75145.6	456
ENSG00000188321_ZNF559_GEEX_75146.7	450
ENSG00000188321_ZNF559_GEEX_75147.8	153
ENSG00000188321_ZNF559_GEEX_75148.9	531
ENSG00000188321_ZNF559_GEEX_75149.10	246
ENSG00000188340_OR6N2_UNA3_916.8	1
ENSG00000188379_IFNA2_ACOC_89811.7	1
ENSG00000188425_NANOS2_GEEX_188465.1	327
ENSG00000188425_NANOS2_GEEX_188466.2	161
ENSG00000188425_NANOS2_GEEX_188467.3	45
ENSG00000188425_NANOS2_GEEX_188468.4	756
ENSG00000188425_NANOS2_GEEX_188469.5	800
ENSG00000188425_NANOS2_GEEX_188470.6	677
ENSG00000188425_NANOS2_GEEX_188471.7	510
ENSG00000188425_NANOS2_GEEX_188472.8	247
ENSG00000188425_NANOS2_GEEX_188473.9	26
ENSG00000188425_NANOS2_GEEX_188474.10	298
ENSG00000188487_INSC_ACOC_54389.2	1
ENSG00000188488_SERPINA5_DTKP_106529.1	2
ENSG00000188488_SERPINA5_DTKP_106531.3	135
ENSG00000188501_LCTL_DTKP_151617.7	1
ENSG00000188522_FAM83G_GEEX_158796.1	393
ENSG00000188522_FAM83G_GEEX_158797.2	386
ENSG00000188522_FAM83G_GEEX_158798.3	577
ENSG00000188522_FAM83G_GEEX_158799.4	269
ENSG00000188522_FAM83G_GEEX_158800.5	1064
ENSG00000188522_FAM83G_GEEX_158801.6	1092
ENSG00000188522_FAM83G_GEEX_158802.7	389
ENSG00000188522_FAM83G_GEEX_158803.8	524
ENSG00000188522_FAM83G_GEEX_158804.9	206
ENSG00000188522_FAM83G_GEEX_158805.10	198
ENSG00000188529_SRSF10_GEEX_158896.1	760
ENSG00000188529_SRSF10_GEEX_158897.2	360
ENSG00000188529_SRSF10_GEEX_158898.3	106
ENSG00000188529_SRSF10_GEEX_158899.4	45
ENSG00000188529_SRSF10_GEEX_158900.5	25
ENSG00000188529_SRSF10_GEEX_158901.6	34
ENSG00000188529_SRSF10_GEEX_158902.7	275
ENSG00000188529_SRSF10_GEEX_158903.8	151
ENSG00000188529_SRSF10_GEEX_158904.9	331
ENSG00000188529_SRSF10_GEEX_158905.10	365
ENSG00000188542_DUSP28_GEEX_136961.1	337
ENSG00000188542_DUSP28_GEEX_136962.2	157
ENSG00000188542_DUSP28_GEEX_136963.3	821
ENSG00000188542_DUSP28_GEEX_136964.4	38
ENSG00000188542_DUSP28_GEEX_136965.5	418
ENSG00000188542_DUSP28_GEEX_136966.6	571
ENSG00000188542_DUSP28_GEEX_136967.7	340
ENSG00000188542_DUSP28_GEEX_136968.8	187
ENSG00000188542_DUSP28_GEEX_136969.9	240
ENSG00000188542_DUSP28_GEEX_136970.10	865
ENSG00000188613_NANOS1_GEEX_114709.1	129
ENSG00000188613_NANOS1_GEEX_114711.3	732
ENSG00000188613_NANOS1_GEEX_114712.4	23
ENSG00000188613_NANOS1_GEEX_114713.5	73
ENSG00000188613_NANOS1_GEEX_114714.6	1092
ENSG00000188613_NANOS1_GEEX_114715.7	173
ENSG00000188613_NANOS1_GEEX_114716.8	405
ENSG00000188613_NANOS1_GEEX_114717.9	639
ENSG00000188613_NANOS1_GEEX_114718.10	68
ENSG00000188620_HMX3_GEEX_18920.1	447
ENSG00000188620_HMX3_GEEX_18921.2	600
ENSG00000188620_HMX3_GEEX_18922.3	603
ENSG00000188620_HMX3_GEEX_18923.4	715
ENSG00000188620_HMX3_GEEX_18924.5	127
ENSG00000188620_HMX3_GEEX_18925.6	759
ENSG00000188620_HMX3_GEEX_18926.7	273
ENSG00000188620_HMX3_GEEX_18927.8	210
ENSG00000188620_HMX3_GEEX_18928.9	1230
ENSG00000188620_HMX3_GEEX_18929.10	385
ENSG00000188629_ZNF177_GEEX_18867.8	45
ENSG00000188629_ZNF177_GEEX_18868.9	159
ENSG00000188629_ZNF177_GEEX_18869.10	691
ENSG00000188647_PTAR1_UNA1_202101.3	1
ENSG00000188674_C2orf80_UNA2_107620.7	1
ENSG00000188676_IDO2_ACOC_107596.3	1
ENSG00000188686_SCXA_UNA2_84419.2	427
ENSG00000188686_SCXA_UNA2_84420.3	1321
ENSG00000188686_SCXA_UNA2_84421.4	163
ENSG00000188686_SCXA_UNA2_84422.5	812
ENSG00000188686_SCXA_UNA2_84423.6	186
ENSG00000188686_SCXA_UNA2_84424.7	143
ENSG00000188686_SCXA_UNA2_84425.8	2172
ENSG00000188686_SCXA_UNA2_84426.9	197
ENSG00000188686_SCXA_UNA2_84427.10	656
ENSG00000188716_DUPD1_GEEX_130233.1	539
ENSG00000188716_DUPD1_GEEX_130234.2	599
ENSG00000188716_DUPD1_GEEX_130235.3	1315
ENSG00000188716_DUPD1_GEEX_130237.5	670
ENSG00000188716_DUPD1_GEEX_130238.6	980
ENSG00000188716_DUPD1_GEEX_130239.7	577
ENSG00000188716_DUPD1_GEEX_130240.8	34
ENSG00000188716_DUPD1_GEEX_130241.9	175
ENSG00000188716_DUPD1_GEEX_130242.10	246
ENSG00000188770_OPTC_UNA2_204307.7	1
ENSG00000188779_SKOR1_GEEX_203981.1	958
ENSG00000188779_SKOR1_GEEX_203982.2	108
ENSG00000188779_SKOR1_GEEX_203983.3	422
ENSG00000188779_SKOR1_GEEX_203984.4	782
ENSG00000188779_SKOR1_GEEX_203985.5	298
ENSG00000188779_SKOR1_GEEX_203986.6	256
ENSG00000188779_SKOR1_GEEX_203987.7	659
ENSG00000188779_SKOR1_GEEX_203988.8	716
ENSG00000188779_SKOR1_GEEX_203989.9	815
ENSG00000188779_SKOR1_GEEX_203990.10	1042
ENSG00000188785_ZNF548_GEEX_118741.6	772
ENSG00000188785_ZNF548_GEEX_118742.7	627
ENSG00000188785_ZNF548_GEEX_118743.8	213
ENSG00000188785_ZNF548_GEEX_118744.9	290
ENSG00000188785_ZNF548_GEEX_118745.10	141
ENSG00000188786_MTF1_GEEX_85648.1	421
ENSG00000188786_MTF1_GEEX_85649.2	128
ENSG00000188786_MTF1_GEEX_85650.3	245
ENSG00000188786_MTF1_GEEX_85651.4	759
ENSG00000188786_MTF1_GEEX_85652.5	42
ENSG00000188786_MTF1_GEEX_85653.6	412
ENSG00000188786_MTF1_GEEX_85654.7	262
ENSG00000188786_MTF1_GEEX_85655.8	94
ENSG00000188786_MTF1_GEEX_85656.9	220
ENSG00000188786_MTF1_GEEX_85657.10	124
ENSG00000188816_HMX2_GEEX_79250.1	759
ENSG00000188816_HMX2_GEEX_79251.2	171
ENSG00000188816_HMX2_GEEX_79252.3	424
ENSG00000188816_HMX2_GEEX_79253.4	305
ENSG00000188816_HMX2_GEEX_79254.5	581
ENSG00000188816_HMX2_GEEX_79255.6	551
ENSG00000188816_HMX2_GEEX_79256.7	703
ENSG00000188816_HMX2_GEEX_79257.8	803
ENSG00000188816_HMX2_GEEX_79258.9	38
ENSG00000188816_HMX2_GEEX_79259.10	370
ENSG00000188818_ZDHHC11_GEEX_79180.1	376
ENSG00000188818_ZDHHC11_GEEX_79181.2	400
ENSG00000188818_ZDHHC11_GEEX_79182.3	672
ENSG00000188818_ZDHHC11_GEEX_79183.4	714
ENSG00000188818_ZDHHC11_GEEX_79184.5	136
ENSG00000188818_ZDHHC11_GEEX_79185.6	38
ENSG00000188818_ZDHHC11_GEEX_79186.7	233
ENSG00000188818_ZDHHC11_GEEX_79187.8	183
ENSG00000188818_ZDHHC11_GEEX_79188.9	611
ENSG00000188818_ZDHHC11_GEEX_79189.10	86
ENSG00000188848_BEND4_UNA2_178816.2	11
ENSG00000188868_ZNF563_TMMO_156878.5	3
ENSG00000188868_ZNF563_TMMO_156880.7	1
ENSG00000188869_TMC3_UNA2_120545.2	65
ENSG00000188869_TMC3_UNA2_120546.3	1
ENSG00000188883_KLRG2_MEPR_142487.5	1
ENSG00000188883_KLRG2_MEPR_142488.6	1
ENSG00000188895_MSL1_UNA1_59361.6	1
ENSG00000188897_CTD-3088G3.8_UNA3_48673.3	1
ENSG00000188909_BSX_GEEX_22354.1	868
ENSG00000188909_BSX_GEEX_22355.2	424
ENSG00000188909_BSX_GEEX_22356.3	430
ENSG00000188909_BSX_GEEX_22357.4	251
ENSG00000188909_BSX_GEEX_22358.5	529
ENSG00000188909_BSX_GEEX_22359.6	347
ENSG00000188909_BSX_GEEX_22360.7	134
ENSG00000188909_BSX_GEEX_22361.8	516
ENSG00000188909_BSX_GEEX_22362.9	424
ENSG00000188909_BSX_GEEX_22363.10	711
ENSG00000188921_PTPLAD2_ACOC_181393.9	1
ENSG00000188976_NOC2L_GEEX_140802.1	166
ENSG00000188976_NOC2L_GEEX_140803.2	400
ENSG00000188976_NOC2L_GEEX_140804.3	47
ENSG00000188976_NOC2L_GEEX_140805.4	71
ENSG00000188976_NOC2L_GEEX_140806.5	124
ENSG00000188976_NOC2L_GEEX_140807.6	183
ENSG00000188976_NOC2L_GEEX_140808.7	120
ENSG00000188976_NOC2L_GEEX_140809.8	32
ENSG00000188976_NOC2L_GEEX_140810.9	423
ENSG00000188976_NOC2L_GEEX_140811.10	85
ENSG00000188986_NELFB_GEEX_199156.1	231
ENSG00000188986_NELFB_GEEX_199157.2	247
ENSG00000188986_NELFB_GEEX_199158.3	78
ENSG00000188986_NELFB_GEEX_199159.4	293
ENSG00000188986_NELFB_GEEX_199160.5	35
ENSG00000188986_NELFB_GEEX_199161.6	384
ENSG00000188986_NELFB_GEEX_199162.7	52
ENSG00000188986_NELFB_GEEX_199163.8	70
ENSG00000188986_NELFB_GEEX_199164.9	465
ENSG00000188986_NELFB_GEEX_199165.10	310
ENSG00000188987_HIST1H4D_GEEX_204480.1	6
ENSG00000188987_HIST1H4D_GEEX_204481.2	68
ENSG00000188987_HIST1H4D_GEEX_204482.3	501
ENSG00000188987_HIST1H4D_GEEX_204483.4	366
ENSG00000188987_HIST1H4D_GEEX_204484.5	68
ENSG00000188987_HIST1H4D_GEEX_204485.6	800
ENSG00000188987_HIST1H4D_GEEX_204486.7	531
ENSG00000188987_HIST1H4D_GEEX_204487.8	320
ENSG00000188987_HIST1H4D_GEEX_204488.9	624
ENSG00000188987_HIST1H4D_GEEX_204489.10	169
ENSG00000188992_LIPI_PROT_148385.1	18
ENSG00000188994_ZNF292_GEEX_90625.1	501
ENSG00000188994_ZNF292_GEEX_90626.2	205
ENSG00000188994_ZNF292_GEEX_90627.3	332
ENSG00000188994_ZNF292_GEEX_90628.4	173
ENSG00000188994_ZNF292_GEEX_90630.6	174
ENSG00000188994_ZNF292_GEEX_90631.7	451
ENSG00000188994_ZNF292_GEEX_90632.8	158
ENSG00000188994_ZNF292_GEEX_90633.9	461
ENSG00000188994_ZNF292_GEEX_90634.10	380
ENSG00000188997_KCTD21_PROT_90603.9	1
ENSG00000189042_ZNF567_GEEX_153673.1	116
ENSG00000189042_ZNF567_GEEX_153674.2	834
ENSG00000189042_ZNF567_GEEX_153675.3	317
ENSG00000189042_ZNF567_GEEX_153676.4	585
ENSG00000189042_ZNF567_GEEX_153677.5	1290
ENSG00000189042_ZNF567_GEEX_153678.6	245
ENSG00000189042_ZNF567_GEEX_153679.7	27
ENSG00000189042_ZNF567_GEEX_153680.8	291
ENSG00000189042_ZNF567_GEEX_153681.9	864
ENSG00000189042_ZNF567_GEEX_153682.10	730
ENSG00000189060_H1F0_GEEX_117798.1	95
ENSG00000189060_H1F0_GEEX_117799.2	1151
ENSG00000189060_H1F0_GEEX_117800.3	207
ENSG00000189060_H1F0_GEEX_117801.4	98
ENSG00000189060_H1F0_GEEX_117802.5	348
ENSG00000189060_H1F0_GEEX_117803.6	663
ENSG00000189060_H1F0_GEEX_117804.7	287
ENSG00000189060_H1F0_GEEX_117805.8	407
ENSG00000189060_H1F0_GEEX_117806.9	555
ENSG00000189060_H1F0_GEEX_117807.10	657
ENSG00000189079_ARID2_GEEX_14233.2	284
ENSG00000189079_ARID2_GEEX_14234.3	703
ENSG00000189079_ARID2_GEEX_14235.4	327
ENSG00000189079_ARID2_GEEX_14236.5	245
ENSG00000189079_ARID2_GEEX_14237.6	98
ENSG00000189079_ARID2_GEEX_14238.7	326
ENSG00000189079_ARID2_GEEX_14239.8	581
ENSG00000189079_ARID2_GEEX_14240.9	184
ENSG00000189079_ARID2_GEEX_14241.10	293
ENSG00000189091_SF3B3_GEEX_63888.1	14
ENSG00000189091_SF3B3_GEEX_63889.2	380
ENSG00000189091_SF3B3_GEEX_63891.4	7
ENSG00000189091_SF3B3_GEEX_63892.5	201
ENSG00000189091_SF3B3_GEEX_63893.6	41
ENSG00000189091_SF3B3_GEEX_63895.8	182
ENSG00000189091_SF3B3_GEEX_63896.9	24
ENSG00000189091_SF3B3_GEEX_63897.10	52
ENSG00000189120_SP6_GEEX_6740.1	87
ENSG00000189120_SP6_GEEX_6741.2	140
ENSG00000189120_SP6_GEEX_6742.3	962
ENSG00000189120_SP6_GEEX_6743.4	82
ENSG00000189120_SP6_GEEX_6744.5	187
ENSG00000189120_SP6_GEEX_6745.6	211
ENSG00000189120_SP6_GEEX_6746.7	493
ENSG00000189120_SP6_GEEX_6747.8	103
ENSG00000189120_SP6_GEEX_6748.9	228
ENSG00000189120_SP6_GEEX_6749.10	35
ENSG00000189127_ANKRD34B_GEEX_105427.1	383
ENSG00000189127_ANKRD34B_GEEX_105428.2	688
ENSG00000189127_ANKRD34B_GEEX_105429.3	202
ENSG00000189127_ANKRD34B_GEEX_105430.4	349
ENSG00000189127_ANKRD34B_GEEX_105431.5	373
ENSG00000189127_ANKRD34B_GEEX_105432.6	377
ENSG00000189127_ANKRD34B_GEEX_105433.7	354
ENSG00000189127_ANKRD34B_GEEX_105434.8	260
ENSG00000189127_ANKRD34B_GEEX_105435.9	481
ENSG00000189127_ANKRD34B_GEEX_105436.10	304
ENSG00000189143_CLDN4_ACOC_78411.9	1
ENSG00000189144_ZNF573_GEEX_167663.1	1033
ENSG00000189144_ZNF573_GEEX_167664.2	406
ENSG00000189144_ZNF573_GEEX_167665.3	220
ENSG00000189144_ZNF573_GEEX_167666.4	1215
ENSG00000189144_ZNF573_GEEX_167667.5	241
ENSG00000189144_ZNF573_GEEX_167668.6	344
ENSG00000189144_ZNF573_GEEX_167669.7	707
ENSG00000189144_ZNF573_GEEX_167670.8	154
ENSG00000189144_ZNF573_GEEX_167671.9	501
ENSG00000189144_ZNF573_GEEX_167672.10	388
ENSG00000189164_ZNF527_GEEX_117828.1	657
ENSG00000189164_ZNF527_GEEX_117829.2	486
ENSG00000189164_ZNF527_GEEX_117830.3	519
ENSG00000189164_ZNF527_GEEX_117831.4	455
ENSG00000189164_ZNF527_GEEX_117832.5	105
ENSG00000189164_ZNF527_GEEX_117833.6	315
ENSG00000189164_ZNF527_GEEX_117834.7	284
ENSG00000189164_ZNF527_GEEX_117835.8	164
ENSG00000189164_ZNF527_GEEX_117836.9	310
ENSG00000189164_ZNF527_GEEX_117837.10	506
ENSG00000189180_ZNF33A_GEEX_121583.1	424
ENSG00000189180_ZNF33A_GEEX_121584.2	238
ENSG00000189180_ZNF33A_GEEX_121585.3	378
ENSG00000189180_ZNF33A_GEEX_121586.4	445
ENSG00000189180_ZNF33A_GEEX_121587.5	378
ENSG00000189180_ZNF33A_GEEX_121588.6	548
ENSG00000189180_ZNF33A_GEEX_121589.7	521
ENSG00000189180_ZNF33A_GEEX_121590.8	592
ENSG00000189180_ZNF33A_GEEX_121591.9	611
ENSG00000189180_ZNF33A_GEEX_121592.10	753
ENSG00000189190_ZNF600_GEEX_154920.1	103
ENSG00000189190_ZNF600_GEEX_154921.2	950
ENSG00000189190_ZNF600_GEEX_154922.3	250
ENSG00000189190_ZNF600_GEEX_154923.4	442
ENSG00000189190_ZNF600_GEEX_154924.5	197
ENSG00000189190_ZNF600_GEEX_154925.6	549
ENSG00000189190_ZNF600_GEEX_154926.7	321
ENSG00000189190_ZNF600_GEEX_154927.8	978
ENSG00000189190_ZNF600_GEEX_154928.9	826
ENSG00000189190_ZNF600_GEEX_154929.10	384
ENSG00000189241_TSPYL1_GEEX_109221.1	182
ENSG00000189241_TSPYL1_GEEX_109222.2	314
ENSG00000189241_TSPYL1_GEEX_109223.3	282
ENSG00000189241_TSPYL1_GEEX_109224.4	669
ENSG00000189241_TSPYL1_GEEX_109225.5	99
ENSG00000189241_TSPYL1_GEEX_109226.6	138
ENSG00000189241_TSPYL1_GEEX_109227.7	137
ENSG00000189241_TSPYL1_GEEX_109228.8	1196
ENSG00000189241_TSPYL1_GEEX_109229.9	281
ENSG00000189241_TSPYL1_GEEX_109230.10	219
ENSG00000189266_PNRC2_GEEX_24526.1	739
ENSG00000189266_PNRC2_GEEX_24527.2	35
ENSG00000189266_PNRC2_GEEX_24528.3	404
ENSG00000189266_PNRC2_GEEX_24529.4	126
ENSG00000189266_PNRC2_GEEX_24530.5	220
ENSG00000189266_PNRC2_GEEX_24531.6	349
ENSG00000189266_PNRC2_GEEX_24532.7	64
ENSG00000189266_PNRC2_GEEX_24533.8	202
ENSG00000189266_PNRC2_GEEX_24534.9	21
ENSG00000189266_PNRC2_GEEX_24535.10	191
ENSG00000189269_C22orf43_UNA1_152477.8	1
ENSG00000189298_ZKSCAN3_GEEX_99435.1	380
ENSG00000189298_ZKSCAN3_GEEX_99436.2	471
ENSG00000189298_ZKSCAN3_GEEX_99437.3	9
ENSG00000189298_ZKSCAN3_GEEX_99438.4	241
ENSG00000189298_ZKSCAN3_GEEX_99439.5	598
ENSG00000189298_ZKSCAN3_GEEX_99440.6	992
ENSG00000189298_ZKSCAN3_GEEX_99441.7	961
ENSG00000189298_ZKSCAN3_GEEX_99442.8	237
ENSG00000189298_ZKSCAN3_GEEX_99443.9	118
ENSG00000189298_ZKSCAN3_GEEX_99444.10	32
ENSG00000189299_FOXR2_GEEX_197760.1	736
ENSG00000189299_FOXR2_GEEX_197761.2	844
ENSG00000189299_FOXR2_GEEX_197762.3	424
ENSG00000189299_FOXR2_GEEX_197763.4	539
ENSG00000189299_FOXR2_GEEX_197764.5	226
ENSG00000189299_FOXR2_GEEX_197765.6	327
ENSG00000189299_FOXR2_GEEX_197766.7	355
ENSG00000189299_FOXR2_GEEX_197767.8	444
ENSG00000189299_FOXR2_GEEX_197768.9	733
ENSG00000189299_FOXR2_GEEX_197769.10	205
ENSG00000189306_RRP7A_GEEX_93241.1	451
ENSG00000189306_RRP7A_GEEX_93242.2	10
ENSG00000189306_RRP7A_GEEX_93243.3	84
ENSG00000189306_RRP7A_GEEX_93244.4	129
ENSG00000189306_RRP7A_GEEX_93245.5	204
ENSG00000189306_RRP7A_GEEX_93246.6	149
ENSG00000189306_RRP7A_GEEX_93247.7	201
ENSG00000189306_RRP7A_GEEX_93248.8	453
ENSG00000189306_RRP7A_GEEX_93249.9	233
ENSG00000189306_RRP7A_GEEX_93250.10	161
ENSG00000189308_LIN54_GEEX_189417.1	711
ENSG00000189308_LIN54_GEEX_189418.2	351
ENSG00000189308_LIN54_GEEX_189419.3	376
ENSG00000189308_LIN54_GEEX_189420.4	575
ENSG00000189308_LIN54_GEEX_189421.5	98
ENSG00000189308_LIN54_GEEX_189422.6	393
ENSG00000189308_LIN54_GEEX_189423.7	314
ENSG00000189308_LIN54_GEEX_189424.8	307
ENSG00000189308_LIN54_GEEX_189425.9	549
ENSG00000189308_LIN54_GEEX_189426.10	180
ENSG00000189334_S100A14_UNA1_200848.10	1
ENSG00000189376_C8orf76_UNA1_96114.2	1
ENSG00000189420_ZFP92_GEEX_121859.1	269
ENSG00000189420_ZFP92_GEEX_121860.2	359
ENSG00000189420_ZFP92_GEEX_121861.3	285
ENSG00000189420_ZFP92_GEEX_121862.4	210
ENSG00000189420_ZFP92_GEEX_121863.5	443
ENSG00000189420_ZFP92_GEEX_121864.6	617
ENSG00000189420_ZFP92_GEEX_121865.7	296
ENSG00000189420_ZFP92_GEEX_121866.8	672
ENSG00000189420_ZFP92_GEEX_121867.9	702
ENSG00000189420_ZFP92_GEEX_121868.10	400
ENSG00000189433_GJB4_UNA2_200996.8	1
ENSG00000196081_ZNF724P_UNA2_37384.1	22
ENSG00000196092_PAX5_ACOC_134860.8	1
ENSG00000196109_ZNF676_GEEX_164821.1	415
ENSG00000196109_ZNF676_GEEX_164822.2	326
ENSG00000196109_ZNF676_GEEX_164823.3	277
ENSG00000196109_ZNF676_GEEX_164824.4	152
ENSG00000196109_ZNF676_GEEX_164825.5	220
ENSG00000196109_ZNF676_GEEX_164826.6	292
ENSG00000196109_ZNF676_GEEX_164827.7	320
ENSG00000196109_ZNF676_GEEX_164828.8	834
ENSG00000196109_ZNF676_GEEX_164829.9	388
ENSG00000196109_ZNF676_GEEX_164830.10	420
ENSG00000196110_ZNF699_GEEX_66085.1	344
ENSG00000196110_ZNF699_GEEX_66086.2	430
ENSG00000196110_ZNF699_GEEX_66087.3	410
ENSG00000196110_ZNF699_GEEX_66088.4	310
ENSG00000196110_ZNF699_GEEX_66089.5	256
ENSG00000196110_ZNF699_GEEX_66090.6	824
ENSG00000196110_ZNF699_GEEX_66091.7	483
ENSG00000196110_ZNF699_GEEX_66092.8	499
ENSG00000196110_ZNF699_GEEX_66093.9	553
ENSG00000196110_ZNF699_GEEX_66094.10	250
ENSG00000196126_HLA-DRB1_DTKP_182257.6	186
ENSG00000196132_MYT1_GEEX_73663.1	173
ENSG00000196132_MYT1_GEEX_73664.2	163
ENSG00000196132_MYT1_GEEX_73665.3	676
ENSG00000196132_MYT1_GEEX_73666.4	872
ENSG00000196132_MYT1_GEEX_73667.5	567
ENSG00000196132_MYT1_GEEX_73668.6	199
ENSG00000196132_MYT1_GEEX_73669.7	463
ENSG00000196132_MYT1_GEEX_73670.8	241
ENSG00000196132_MYT1_GEEX_73671.9	32
ENSG00000196132_MYT1_GEEX_73672.10	866
ENSG00000196136_SERPINA3_PROT_73710.8	21
ENSG00000196150_ZNF250_GEEX_51829.1	440
ENSG00000196150_ZNF250_GEEX_51830.2	175
ENSG00000196150_ZNF250_GEEX_51831.3	409
ENSG00000196150_ZNF250_GEEX_51832.4	726
ENSG00000196150_ZNF250_GEEX_51833.5	978
ENSG00000196150_ZNF250_GEEX_51834.6	132
ENSG00000196150_ZNF250_GEEX_51835.7	485
ENSG00000196150_ZNF250_GEEX_51836.8	655
ENSG00000196150_ZNF250_GEEX_51837.9	326
ENSG00000196150_ZNF250_GEEX_51838.10	447
ENSG00000196151_WDSUB1_DTKP_51839.1	1
ENSG00000196152_ZNF79_GEEX_51849.1	169
ENSG00000196152_ZNF79_GEEX_51850.2	314
ENSG00000196152_ZNF79_GEEX_51851.3	738
ENSG00000196152_ZNF79_GEEX_51852.4	398
ENSG00000196152_ZNF79_GEEX_51853.5	287
ENSG00000196152_ZNF79_GEEX_51854.6	222
ENSG00000196152_ZNF79_GEEX_51855.7	478
ENSG00000196152_ZNF79_GEEX_51856.8	51
ENSG00000196152_ZNF79_GEEX_51857.9	986
ENSG00000196152_ZNF79_GEEX_51858.10	77
ENSG00000196172_ZNF681_GEEX_58996.1	99
ENSG00000196172_ZNF681_GEEX_58997.2	467
ENSG00000196172_ZNF681_GEEX_58998.3	293
ENSG00000196172_ZNF681_GEEX_58999.4	754
ENSG00000196172_ZNF681_GEEX_59000.5	1362
ENSG00000196172_ZNF681_GEEX_59001.6	351
ENSG00000196172_ZNF681_GEEX_59002.7	492
ENSG00000196172_ZNF681_GEEX_59003.8	1058
ENSG00000196172_ZNF681_GEEX_59004.9	286
ENSG00000196172_ZNF681_GEEX_59005.10	816
ENSG00000196176_HIST1H4A_GEEX_58956.1	488
ENSG00000196176_HIST1H4A_GEEX_58957.2	501
ENSG00000196176_HIST1H4A_GEEX_58958.3	238
ENSG00000196176_HIST1H4A_GEEX_58959.4	507
ENSG00000196176_HIST1H4A_GEEX_58960.5	353
ENSG00000196176_HIST1H4A_GEEX_58961.6	370
ENSG00000196176_HIST1H4A_GEEX_58962.7	198
ENSG00000196176_HIST1H4A_GEEX_58963.8	412
ENSG00000196176_HIST1H4A_GEEX_58964.9	177
ENSG00000196176_HIST1H4A_GEEX_58965.10	247
ENSG00000196189_SEMA4A_GEEX_195721.1	539
ENSG00000196189_SEMA4A_GEEX_195722.2	1078
ENSG00000196189_SEMA4A_GEEX_195723.3	943
ENSG00000196189_SEMA4A_GEEX_195724.4	583
ENSG00000196189_SEMA4A_GEEX_195725.5	880
ENSG00000196189_SEMA4A_GEEX_195726.6	115
ENSG00000196189_SEMA4A_GEEX_195727.7	441
ENSG00000196189_SEMA4A_GEEX_195728.8	86
ENSG00000196189_SEMA4A_GEEX_195729.9	67
ENSG00000196189_SEMA4A_GEEX_195730.10	455
ENSG00000196214_ZNF766_GEEX_65056.1	839
ENSG00000196214_ZNF766_GEEX_65057.2	487
ENSG00000196214_ZNF766_GEEX_65058.3	181
ENSG00000196214_ZNF766_GEEX_65059.4	523
ENSG00000196214_ZNF766_GEEX_65060.5	158
ENSG00000196214_ZNF766_GEEX_65061.6	506
ENSG00000196214_ZNF766_GEEX_65062.7	195
ENSG00000196214_ZNF766_GEEX_65063.8	497
ENSG00000196214_ZNF766_GEEX_65064.9	484
ENSG00000196214_ZNF766_GEEX_65065.10	456
ENSG00000196233_LCOR_GEEX_5340.1	936
ENSG00000196233_LCOR_GEEX_5341.2	393
ENSG00000196233_LCOR_GEEX_5342.3	279
ENSG00000196233_LCOR_GEEX_5343.4	444
ENSG00000196233_LCOR_GEEX_5344.5	267
ENSG00000196233_LCOR_GEEX_5345.6	403
ENSG00000196233_LCOR_GEEX_5346.7	317
ENSG00000196233_LCOR_GEEX_5347.8	395
ENSG00000196233_LCOR_GEEX_5348.9	96
ENSG00000196233_LCOR_GEEX_5349.10	650
ENSG00000196235_SUPT5H_ACOC_5300.1	1
ENSG00000196247_ZNF107_GEEX_87411.1	464
ENSG00000196247_ZNF107_GEEX_87412.2	163
ENSG00000196247_ZNF107_GEEX_87413.3	217
ENSG00000196247_ZNF107_GEEX_87414.4	157
ENSG00000196247_ZNF107_GEEX_87415.5	36
ENSG00000196247_ZNF107_GEEX_87416.6	284
ENSG00000196247_ZNF107_GEEX_87417.7	314
ENSG00000196247_ZNF107_GEEX_87418.8	102
ENSG00000196247_ZNF107_GEEX_87419.9	628
ENSG00000196247_ZNF107_GEEX_87420.10	727
ENSG00000196263_ZNF471_GEEX_94395.2	72
ENSG00000196263_ZNF471_GEEX_94396.3	362
ENSG00000196263_ZNF471_GEEX_94397.4	478
ENSG00000196263_ZNF471_GEEX_94398.5	239
ENSG00000196263_ZNF471_GEEX_94399.6	498
ENSG00000196263_ZNF471_GEEX_94400.7	335
ENSG00000196263_ZNF471_GEEX_94401.8	167
ENSG00000196263_ZNF471_GEEX_94402.9	515
ENSG00000196263_ZNF471_GEEX_94403.10	611
ENSG00000196267_ZNF836_GEEX_144678.1	299
ENSG00000196267_ZNF836_GEEX_144679.2	399
ENSG00000196267_ZNF836_GEEX_144680.3	738
ENSG00000196267_ZNF836_GEEX_144681.4	558
ENSG00000196267_ZNF836_GEEX_144682.5	117
ENSG00000196267_ZNF836_GEEX_144683.6	326
ENSG00000196267_ZNF836_GEEX_144684.7	317
ENSG00000196267_ZNF836_GEEX_144685.8	156
ENSG00000196267_ZNF836_GEEX_144686.9	690
ENSG00000196267_ZNF836_GEEX_144687.10	347
ENSG00000196268_ZNF493_GEEX_173099.1	388
ENSG00000196268_ZNF493_GEEX_173100.2	209
ENSG00000196268_ZNF493_GEEX_173101.3	424
ENSG00000196268_ZNF493_GEEX_173102.4	382
ENSG00000196268_ZNF493_GEEX_173103.5	275
ENSG00000196268_ZNF493_GEEX_173105.7	141
ENSG00000196268_ZNF493_GEEX_173106.8	624
ENSG00000196268_ZNF493_GEEX_173107.9	37
ENSG00000196268_ZNF493_GEEX_173108.10	242
ENSG00000196275_GTF2IRD2_GEEX_195371.1	905
ENSG00000196275_GTF2IRD2_GEEX_195372.2	287
ENSG00000196275_GTF2IRD2_GEEX_195373.3	477
ENSG00000196275_GTF2IRD2_GEEX_195374.4	857
ENSG00000196275_GTF2IRD2_GEEX_195375.5	679
ENSG00000196275_GTF2IRD2_GEEX_195376.6	535
ENSG00000196275_GTF2IRD2_GEEX_195377.7	76
ENSG00000196275_GTF2IRD2_GEEX_195378.8	452
ENSG00000196275_GTF2IRD2_GEEX_195379.9	485
ENSG00000196275_GTF2IRD2_GEEX_195380.10	472
ENSG00000196284_SUPT3H_GEEX_160174.1	96
ENSG00000196284_SUPT3H_GEEX_160175.2	569
ENSG00000196284_SUPT3H_GEEX_160176.3	591
ENSG00000196284_SUPT3H_GEEX_160177.4	261
ENSG00000196284_SUPT3H_GEEX_160178.5	492
ENSG00000196284_SUPT3H_GEEX_160179.6	177
ENSG00000196284_SUPT3H_GEEX_160181.8	208
ENSG00000196284_SUPT3H_GEEX_160182.9	443
ENSG00000196284_SUPT3H_GEEX_160183.10	246
ENSG00000196312_HIATL2_UNA2_160849.9	72
ENSG00000196323_ZBTB44_GEEX_94044.1	573
ENSG00000196323_ZBTB44_GEEX_94045.2	405
ENSG00000196323_ZBTB44_GEEX_94046.3	414
ENSG00000196323_ZBTB44_GEEX_94047.4	565
ENSG00000196323_ZBTB44_GEEX_94048.5	982
ENSG00000196323_ZBTB44_GEEX_94049.6	422
ENSG00000196323_ZBTB44_GEEX_94050.7	300
ENSG00000196323_ZBTB44_GEEX_94051.8	316
ENSG00000196323_ZBTB44_GEEX_94052.9	373
ENSG00000196323_ZBTB44_GEEX_94053.10	526
ENSG00000196331_HIST1H2BO_GEEX_153873.1	1132
ENSG00000196331_HIST1H2BO_GEEX_153874.2	504
ENSG00000196331_HIST1H2BO_GEEX_153875.3	216
ENSG00000196331_HIST1H2BO_GEEX_153876.4	1276
ENSG00000196331_HIST1H2BO_GEEX_153877.5	484
ENSG00000196331_HIST1H2BO_GEEX_153878.6	1038
ENSG00000196331_HIST1H2BO_GEEX_153879.7	1142
ENSG00000196331_HIST1H2BO_GEEX_153880.8	561
ENSG00000196331_HIST1H2BO_GEEX_153881.9	125
ENSG00000196331_HIST1H2BO_GEEX_153882.10	298
ENSG00000196345_ZKSCAN7_GEEX_69375.1	125
ENSG00000196345_ZKSCAN7_GEEX_69376.2	93
ENSG00000196345_ZKSCAN7_GEEX_69377.3	229
ENSG00000196345_ZKSCAN7_GEEX_69379.5	251
ENSG00000196345_ZKSCAN7_GEEX_69382.8	92
ENSG00000196345_ZKSCAN7_GEEX_69384.10	1896
ENSG00000196350_ZNF729_GEEX_176133.1	150
ENSG00000196350_ZNF729_GEEX_176134.2	489
ENSG00000196350_ZNF729_GEEX_176135.3	737
ENSG00000196350_ZNF729_GEEX_176136.4	261
ENSG00000196350_ZNF729_GEEX_176137.5	186
ENSG00000196350_ZNF729_GEEX_176138.6	295
ENSG00000196350_ZNF729_GEEX_176139.7	193
ENSG00000196350_ZNF729_GEEX_176140.8	578
ENSG00000196350_ZNF729_GEEX_176141.9	676
ENSG00000196350_ZNF729_GEEX_176142.10	100
ENSG00000196357_ZNF565_GEEX_176163.1	988
ENSG00000196357_ZNF565_GEEX_176164.2	716
ENSG00000196357_ZNF565_GEEX_176165.3	340
ENSG00000196357_ZNF565_GEEX_176166.4	171
ENSG00000196357_ZNF565_GEEX_176167.5	295
ENSG00000196357_ZNF565_GEEX_176168.6	130
ENSG00000196357_ZNF565_GEEX_176169.7	251
ENSG00000196357_ZNF565_GEEX_176170.8	360
ENSG00000196357_ZNF565_GEEX_176171.9	111
ENSG00000196357_ZNF565_GEEX_176172.10	634
ENSG00000196361_ELAVL3_GEEX_62366.2	80
ENSG00000196361_ELAVL3_GEEX_62367.3	258
ENSG00000196361_ELAVL3_GEEX_62368.4	132
ENSG00000196361_ELAVL3_GEEX_62369.5	791
ENSG00000196361_ELAVL3_GEEX_62370.6	37
ENSG00000196361_ELAVL3_GEEX_62371.7	130
ENSG00000196361_ELAVL3_GEEX_62372.8	271
ENSG00000196361_ELAVL3_GEEX_62373.9	452
ENSG00000196361_ELAVL3_GEEX_62374.10	555
ENSG00000196374_HIST1H2BM_PROT_168379.4	7
ENSG00000196378_ZNF34_GEEX_204201.1	348
ENSG00000196378_ZNF34_GEEX_204202.2	137
ENSG00000196378_ZNF34_GEEX_204203.3	362
ENSG00000196378_ZNF34_GEEX_204204.4	487
ENSG00000196378_ZNF34_GEEX_204205.5	280
ENSG00000196378_ZNF34_GEEX_204207.7	236
ENSG00000196378_ZNF34_GEEX_204208.8	149
ENSG00000196378_ZNF34_GEEX_204210.10	330
ENSG00000196381_ZNF781_GEEX_26745.1	269
ENSG00000196381_ZNF781_GEEX_26746.2	583
ENSG00000196381_ZNF781_GEEX_26747.3	349
ENSG00000196381_ZNF781_GEEX_26748.4	578
ENSG00000196381_ZNF781_GEEX_26749.5	173
ENSG00000196381_ZNF781_GEEX_26750.6	1120
ENSG00000196381_ZNF781_GEEX_26751.7	1130
ENSG00000196381_ZNF781_GEEX_26753.9	675
ENSG00000196381_ZNF781_GEEX_26754.10	307
ENSG00000196383_OR4Q2_UNA3_26770.6	31
ENSG00000196383_OR4Q2_UNA3_26772.8	21
ENSG00000196387_ZNF140_GEEX_166081.1	291
ENSG00000196387_ZNF140_GEEX_166082.2	264
ENSG00000196387_ZNF140_GEEX_166083.3	254
ENSG00000196387_ZNF140_GEEX_166084.4	160
ENSG00000196387_ZNF140_GEEX_166085.5	383
ENSG00000196387_ZNF140_GEEX_166086.6	194
ENSG00000196387_ZNF140_GEEX_166087.7	207
ENSG00000196387_ZNF140_GEEX_166088.8	403
ENSG00000196387_ZNF140_GEEX_166089.9	521
ENSG00000196387_ZNF140_GEEX_166090.10	307
ENSG00000196391_ZNF774_GEEX_130939.1	157
ENSG00000196391_ZNF774_GEEX_130940.2	562
ENSG00000196391_ZNF774_GEEX_130941.3	188
ENSG00000196391_ZNF774_GEEX_130942.4	364
ENSG00000196391_ZNF774_GEEX_130943.5	497
ENSG00000196391_ZNF774_GEEX_130944.6	308
ENSG00000196391_ZNF774_GEEX_130945.7	165
ENSG00000196391_ZNF774_GEEX_130946.8	549
ENSG00000196391_ZNF774_GEEX_130947.9	365
ENSG00000196391_ZNF774_GEEX_130948.10	373
ENSG00000196409_ZNF658_GEEX_139015.1	382
ENSG00000196409_ZNF658_GEEX_139016.2	233
ENSG00000196409_ZNF658_GEEX_139017.3	697
ENSG00000196409_ZNF658_GEEX_139018.4	448
ENSG00000196409_ZNF658_GEEX_139019.5	145
ENSG00000196409_ZNF658_GEEX_139020.6	655
ENSG00000196409_ZNF658_GEEX_139021.7	434
ENSG00000196409_ZNF658_GEEX_139022.8	863
ENSG00000196409_ZNF658_GEEX_139023.9	240
ENSG00000196409_ZNF658_GEEX_139024.10	447
ENSG00000196417_ZNF765_GEEX_33760.1	479
ENSG00000196417_ZNF765_GEEX_33761.2	627
ENSG00000196417_ZNF765_GEEX_33762.3	446
ENSG00000196417_ZNF765_GEEX_33763.4	312
ENSG00000196417_ZNF765_GEEX_33764.5	296
ENSG00000196417_ZNF765_GEEX_33765.6	972
ENSG00000196417_ZNF765_GEEX_33766.7	659
ENSG00000196417_ZNF765_GEEX_33767.8	246
ENSG00000196417_ZNF765_GEEX_33768.9	773
ENSG00000196417_ZNF765_GEEX_33769.10	626
ENSG00000196418_ZNF124_GEEX_33790.1	190
ENSG00000196418_ZNF124_GEEX_33791.2	364
ENSG00000196418_ZNF124_GEEX_33792.3	60
ENSG00000196418_ZNF124_GEEX_33793.4	317
ENSG00000196418_ZNF124_GEEX_33794.5	142
ENSG00000196418_ZNF124_GEEX_33795.6	341
ENSG00000196418_ZNF124_GEEX_33796.7	227
ENSG00000196418_ZNF124_GEEX_33797.8	600
ENSG00000196418_ZNF124_GEEX_33798.9	342
ENSG00000196418_ZNF124_GEEX_33799.10	7
ENSG00000196420_S100A5_UNA1_8553.4	23
ENSG00000196428_TSC22D2_GEEX_130979.1	276
ENSG00000196428_TSC22D2_GEEX_130980.2	139
ENSG00000196428_TSC22D2_GEEX_130981.3	470
ENSG00000196428_TSC22D2_GEEX_130982.4	206
ENSG00000196428_TSC22D2_GEEX_130983.5	776
ENSG00000196428_TSC22D2_GEEX_130984.6	890
ENSG00000196428_TSC22D2_GEEX_130985.7	827
ENSG00000196428_TSC22D2_GEEX_130986.8	338
ENSG00000196428_TSC22D2_GEEX_130987.9	447
ENSG00000196428_TSC22D2_GEEX_130988.10	192
ENSG00000196437_ZNF569_GEEX_26675.1	439
ENSG00000196437_ZNF569_GEEX_26676.2	746
ENSG00000196437_ZNF569_GEEX_26677.3	469
ENSG00000196437_ZNF569_GEEX_26678.4	574
ENSG00000196437_ZNF569_GEEX_26679.5	340
ENSG00000196437_ZNF569_GEEX_26680.6	303
ENSG00000196437_ZNF569_GEEX_26681.7	225
ENSG00000196437_ZNF569_GEEX_26682.8	485
ENSG00000196437_ZNF569_GEEX_26683.9	445
ENSG00000196437_ZNF569_GEEX_26684.10	666
ENSG00000196449_YRDC_TMMO_22907.7	1
ENSG00000196453_ZNF777_GEEX_81638.1	196
ENSG00000196453_ZNF777_GEEX_81639.2	452
ENSG00000196453_ZNF777_GEEX_81640.3	190
ENSG00000196453_ZNF777_GEEX_81641.4	343
ENSG00000196453_ZNF777_GEEX_81642.5	256
ENSG00000196453_ZNF777_GEEX_81643.6	111
ENSG00000196453_ZNF777_GEEX_81644.7	42
ENSG00000196453_ZNF777_GEEX_81645.8	317
ENSG00000196453_ZNF777_GEEX_81646.9	409
ENSG00000196453_ZNF777_GEEX_81647.10	627
ENSG00000196456_ZNF775_GEEX_48351.1	462
ENSG00000196456_ZNF775_GEEX_48352.2	141
ENSG00000196456_ZNF775_GEEX_48353.3	447
ENSG00000196456_ZNF775_GEEX_48354.4	189
ENSG00000196456_ZNF775_GEEX_48355.5	574
ENSG00000196456_ZNF775_GEEX_48356.6	196
ENSG00000196456_ZNF775_GEEX_48357.7	79
ENSG00000196456_ZNF775_GEEX_48358.8	225
ENSG00000196456_ZNF775_GEEX_48359.9	232
ENSG00000196456_ZNF775_GEEX_48360.10	613
ENSG00000196458_ZNF605_GEEX_48421.1	108
ENSG00000196458_ZNF605_GEEX_48422.2	134
ENSG00000196458_ZNF605_GEEX_48423.3	47
ENSG00000196458_ZNF605_GEEX_48424.4	36
ENSG00000196458_ZNF605_GEEX_48425.5	171
ENSG00000196458_ZNF605_GEEX_48426.6	232
ENSG00000196458_ZNF605_GEEX_48427.7	349
ENSG00000196458_ZNF605_GEEX_48428.8	327
ENSG00000196458_ZNF605_GEEX_48429.9	333
ENSG00000196458_ZNF605_GEEX_48430.10	89
ENSG00000196460_RFX8_GEEX_146262.1	552
ENSG00000196460_RFX8_GEEX_146263.2	262
ENSG00000196460_RFX8_GEEX_146264.3	300
ENSG00000196460_RFX8_GEEX_146265.4	419
ENSG00000196460_RFX8_GEEX_146266.5	607
ENSG00000196460_RFX8_GEEX_146267.6	496
ENSG00000196460_RFX8_GEEX_146268.7	515
ENSG00000196460_RFX8_GEEX_146269.8	185
ENSG00000196460_RFX8_GEEX_146270.9	52
ENSG00000196460_RFX8_GEEX_146271.10	477
ENSG00000196466_ZNF799_GEEX_146303.2	509
ENSG00000196466_ZNF799_GEEX_146304.3	399
ENSG00000196466_ZNF799_GEEX_146305.4	846
ENSG00000196466_ZNF799_GEEX_146306.5	338
ENSG00000196466_ZNF799_GEEX_146311.10	208
ENSG00000196475_GK2_DTKP_52130.2	1
ENSG00000196504_PRPF40A_GEEX_91154.1	683
ENSG00000196504_PRPF40A_GEEX_91155.2	573
ENSG00000196504_PRPF40A_GEEX_91156.3	426
ENSG00000196504_PRPF40A_GEEX_91157.4	258
ENSG00000196504_PRPF40A_GEEX_91158.5	214
ENSG00000196504_PRPF40A_GEEX_91159.6	343
ENSG00000196504_PRPF40A_GEEX_91160.7	120
ENSG00000196504_PRPF40A_GEEX_91161.8	125
ENSG00000196504_PRPF40A_GEEX_91162.9	118
ENSG00000196504_PRPF40A_GEEX_91163.10	149
ENSG00000196505_GDAP2_PROT_91147.4	14
ENSG00000196507_TCEAL3_GEEX_91124.1	208
ENSG00000196507_TCEAL3_GEEX_91125.2	221
ENSG00000196507_TCEAL3_GEEX_91126.3	63
ENSG00000196507_TCEAL3_GEEX_91127.4	811
ENSG00000196507_TCEAL3_GEEX_91128.5	141
ENSG00000196507_TCEAL3_GEEX_91129.6	226
ENSG00000196507_TCEAL3_GEEX_91130.7	240
ENSG00000196507_TCEAL3_GEEX_91131.8	258
ENSG00000196507_TCEAL3_GEEX_91132.9	515
ENSG00000196507_TCEAL3_GEEX_91133.10	601
ENSG00000196549_MME_DTKP_105855.9	1
ENSG00000196569_LAMA2_ACOC_113047.8	1
ENSG00000196576_PLXNB2_PROT_16414.1	1
ENSG00000196586_MYO6_ACOC_185955.9	1
ENSG00000196597_ZNF782_GEEX_169108.1	1032
ENSG00000196597_ZNF782_GEEX_169109.2	626
ENSG00000196597_ZNF782_GEEX_169110.3	315
ENSG00000196597_ZNF782_GEEX_169111.4	183
ENSG00000196597_ZNF782_GEEX_169112.5	300
ENSG00000196597_ZNF782_GEEX_169113.6	385
ENSG00000196597_ZNF782_GEEX_169114.7	161
ENSG00000196597_ZNF782_GEEX_169115.8	128
ENSG00000196597_ZNF782_GEEX_169116.9	167
ENSG00000196597_ZNF782_GEEX_169117.10	64
ENSG00000196628_TCF4_GEEX_123840.1	519
ENSG00000196628_TCF4_GEEX_123841.2	438
ENSG00000196628_TCF4_GEEX_123842.3	335
ENSG00000196628_TCF4_GEEX_123843.4	226
ENSG00000196628_TCF4_GEEX_123844.5	204
ENSG00000196628_TCF4_GEEX_123845.6	782
ENSG00000196628_TCF4_GEEX_123846.7	369
ENSG00000196628_TCF4_GEEX_123847.8	216
ENSG00000196628_TCF4_GEEX_123848.9	894
ENSG00000196628_TCF4_GEEX_123849.10	353
ENSG00000196646_ZNF136_GEEX_197630.1	300
ENSG00000196646_ZNF136_GEEX_197631.2	48
ENSG00000196646_ZNF136_GEEX_197632.3	350
ENSG00000196646_ZNF136_GEEX_197633.4	413
ENSG00000196646_ZNF136_GEEX_197634.5	458
ENSG00000196646_ZNF136_GEEX_197635.6	425
ENSG00000196646_ZNF136_GEEX_197636.7	1040
ENSG00000196646_ZNF136_GEEX_197637.8	238
ENSG00000196646_ZNF136_GEEX_197638.9	514
ENSG00000196646_ZNF136_GEEX_197639.10	226
ENSG00000196648_GOLGA6L20_UNA2_131417.6	1
ENSG00000196652_ZKSCAN5_GEEX_27165.1	148
ENSG00000196652_ZKSCAN5_GEEX_27166.2	256
ENSG00000196652_ZKSCAN5_GEEX_27167.3	237
ENSG00000196652_ZKSCAN5_GEEX_27168.4	247
ENSG00000196652_ZKSCAN5_GEEX_27169.5	191
ENSG00000196652_ZKSCAN5_GEEX_27170.6	288
ENSG00000196652_ZKSCAN5_GEEX_27171.7	411
ENSG00000196652_ZKSCAN5_GEEX_27172.8	183
ENSG00000196652_ZKSCAN5_GEEX_27173.9	846
ENSG00000196652_ZKSCAN5_GEEX_27174.10	271
ENSG00000196670_ZFP62_GEEX_34724.1	221
ENSG00000196670_ZFP62_GEEX_34725.2	273
ENSG00000196670_ZFP62_GEEX_34726.3	506
ENSG00000196670_ZFP62_GEEX_34727.4	275
ENSG00000196670_ZFP62_GEEX_34728.5	297
ENSG00000196670_ZFP62_GEEX_34729.6	367
ENSG00000196670_ZFP62_GEEX_34730.7	382
ENSG00000196670_ZFP62_GEEX_34731.8	217
ENSG00000196670_ZFP62_GEEX_34732.9	431
ENSG00000196670_ZFP62_GEEX_34733.10	118
ENSG00000196689_TRPV1_DTKP_146677.8	1
ENSG00000196693_ZNF33B_GEEX_41771.1	944
ENSG00000196693_ZNF33B_GEEX_41772.2	197
ENSG00000196693_ZNF33B_GEEX_41773.3	359
ENSG00000196693_ZNF33B_GEEX_41774.4	94
ENSG00000196693_ZNF33B_GEEX_41775.5	272
ENSG00000196693_ZNF33B_GEEX_41776.6	498
ENSG00000196693_ZNF33B_GEEX_41777.7	704
ENSG00000196693_ZNF33B_GEEX_41778.8	662
ENSG00000196693_ZNF33B_GEEX_41779.9	763
ENSG00000196693_ZNF33B_GEEX_41780.10	1024
ENSG00000196700_ZNF512B_GEEX_187695.1	433
ENSG00000196700_ZNF512B_GEEX_187696.2	360
ENSG00000196700_ZNF512B_GEEX_187697.3	652
ENSG00000196700_ZNF512B_GEEX_187698.4	259
ENSG00000196700_ZNF512B_GEEX_187699.5	718
ENSG00000196700_ZNF512B_GEEX_187700.6	1084
ENSG00000196700_ZNF512B_GEEX_187701.7	428
ENSG00000196700_ZNF512B_GEEX_187702.8	641
ENSG00000196700_ZNF512B_GEEX_187703.9	1321
ENSG00000196700_ZNF512B_GEEX_187704.10	429
ENSG00000196705_ZNF431_GEEX_132059.1	293
ENSG00000196705_ZNF431_GEEX_132060.2	380
ENSG00000196705_ZNF431_GEEX_132061.3	289
ENSG00000196705_ZNF431_GEEX_132062.4	420
ENSG00000196705_ZNF431_GEEX_132063.5	648
ENSG00000196705_ZNF431_GEEX_132064.6	172
ENSG00000196705_ZNF431_GEEX_132065.7	224
ENSG00000196705_ZNF431_GEEX_132066.8	17
ENSG00000196705_ZNF431_GEEX_132067.9	194
ENSG00000196705_ZNF431_GEEX_132068.10	129
ENSG00000196724_ZNF418_GEEX_180439.1	114
ENSG00000196724_ZNF418_GEEX_180440.2	496
ENSG00000196724_ZNF418_GEEX_180441.3	483
ENSG00000196724_ZNF418_GEEX_180442.4	223
ENSG00000196724_ZNF418_GEEX_180443.5	431
ENSG00000196724_ZNF418_GEEX_180444.6	870
ENSG00000196724_ZNF418_GEEX_180445.7	382
ENSG00000196724_ZNF418_GEEX_180446.8	289
ENSG00000196724_ZNF418_GEEX_180447.9	654
ENSG00000196724_ZNF418_GEEX_180448.10	6
ENSG00000196735_HLA-DQA1_ACOC_80350.1	1
ENSG00000196741_CXorf24_UNA2_172010.3	1
ENSG00000196757_ZNF700_GEEX_73243.1	664
ENSG00000196757_ZNF700_GEEX_73244.2	97
ENSG00000196757_ZNF700_GEEX_73245.3	433
ENSG00000196757_ZNF700_GEEX_73246.4	981
ENSG00000196757_ZNF700_GEEX_73247.5	273
ENSG00000196757_ZNF700_GEEX_73248.6	1324
ENSG00000196757_ZNF700_GEEX_73249.7	1118
ENSG00000196757_ZNF700_GEEX_73251.9	444
ENSG00000196757_ZNF700_GEEX_73252.10	674
ENSG00000196767_POU3F4_GEEX_180040.1	639
ENSG00000196767_POU3F4_GEEX_180041.2	960
ENSG00000196767_POU3F4_GEEX_180042.3	484
ENSG00000196767_POU3F4_GEEX_180043.4	664
ENSG00000196767_POU3F4_GEEX_180044.5	666
ENSG00000196767_POU3F4_GEEX_180045.6	659
ENSG00000196767_POU3F4_GEEX_180046.7	491
ENSG00000196767_POU3F4_GEEX_180047.8	302
ENSG00000196767_POU3F4_GEEX_180048.9	421
ENSG00000196767_POU3F4_GEEX_180049.10	385
ENSG00000196776_CD47_MEPR_89134.10	1
ENSG00000196781_TLE1_ACOC_157088.8	1
ENSG00000196782_MAML3_GEEX_38865.1	159
ENSG00000196782_MAML3_GEEX_38866.2	402
ENSG00000196782_MAML3_GEEX_38867.3	306
ENSG00000196782_MAML3_GEEX_38868.4	506
ENSG00000196782_MAML3_GEEX_38869.5	419
ENSG00000196782_MAML3_GEEX_38870.6	242
ENSG00000196782_MAML3_GEEX_38871.7	192
ENSG00000196782_MAML3_GEEX_38872.8	719
ENSG00000196782_MAML3_GEEX_38873.9	1102
ENSG00000196782_MAML3_GEEX_38874.10	111
ENSG00000196787_HIST1H2AG_PROT_157073.3	1
ENSG00000196793_ZNF239_GEEX_58556.1	596
ENSG00000196793_ZNF239_GEEX_58557.2	1296
ENSG00000196793_ZNF239_GEEX_58558.3	233
ENSG00000196793_ZNF239_GEEX_58559.4	531
ENSG00000196793_ZNF239_GEEX_58560.5	553
ENSG00000196793_ZNF239_GEEX_58561.6	430
ENSG00000196793_ZNF239_GEEX_58562.7	405
ENSG00000196793_ZNF239_GEEX_58563.8	381
ENSG00000196793_ZNF239_GEEX_58564.9	69
ENSG00000196793_ZNF239_GEEX_58565.10	343
ENSG00000196811_CHRNG_DTKP_164323.10	1
ENSG00000196812_ZSCAN16_GEEX_164334.1	295
ENSG00000196812_ZSCAN16_GEEX_164335.2	218
ENSG00000196812_ZSCAN16_GEEX_164336.3	437
ENSG00000196812_ZSCAN16_GEEX_164337.4	374
ENSG00000196812_ZSCAN16_GEEX_164338.5	224
ENSG00000196812_ZSCAN16_GEEX_164339.6	178
ENSG00000196812_ZSCAN16_GEEX_164340.7	310
ENSG00000196812_ZSCAN16_GEEX_164341.8	163
ENSG00000196812_ZSCAN16_GEEX_164342.9	26
ENSG00000196812_ZSCAN16_GEEX_164343.10	639
ENSG00000196826_ZNF709_GEEX_58598.3	375
ENSG00000196826_ZNF709_GEEX_58599.4	271
ENSG00000196826_ZNF709_GEEX_58600.5	557
ENSG00000196826_ZNF709_GEEX_58601.6	750
ENSG00000196826_ZNF709_GEEX_58602.7	464
ENSG00000196826_ZNF709_GEEX_58604.9	408
ENSG00000196843_ARID5A_GEEX_51415.1	254
ENSG00000196843_ARID5A_GEEX_51416.2	290
ENSG00000196843_ARID5A_GEEX_51417.3	356
ENSG00000196843_ARID5A_GEEX_51418.4	37
ENSG00000196843_ARID5A_GEEX_51419.5	984
ENSG00000196843_ARID5A_GEEX_51420.6	1046
ENSG00000196843_ARID5A_GEEX_51421.7	52
ENSG00000196843_ARID5A_GEEX_51422.8	96
ENSG00000196843_ARID5A_GEEX_51423.9	541
ENSG00000196843_ARID5A_GEEX_51424.10	139
ENSG00000196859_KRT39_TMMO_149771.8	1
ENSG00000196866_HIST1H2AD_PROT_44704.2	10
ENSG00000196867_ZFP28_GEEX_44713.1	552
ENSG00000196867_ZFP28_GEEX_44714.2	674
ENSG00000196867_ZFP28_GEEX_44715.3	159
ENSG00000196867_ZFP28_GEEX_44716.4	174
ENSG00000196867_ZFP28_GEEX_44717.5	360
ENSG00000196867_ZFP28_GEEX_44718.6	295
ENSG00000196867_ZFP28_GEEX_44719.7	457
ENSG00000196867_ZFP28_GEEX_44720.8	231
ENSG00000196867_ZFP28_GEEX_44721.9	664
ENSG00000196867_ZFP28_GEEX_44722.10	188
ENSG00000196890_HIST3H2BB_GEEX_9187.1	506
ENSG00000196890_HIST3H2BB_GEEX_9188.2	353
ENSG00000196890_HIST3H2BB_GEEX_9189.3	247
ENSG00000196890_HIST3H2BB_GEEX_9191.5	1038
ENSG00000196890_HIST3H2BB_GEEX_9192.6	638
ENSG00000196890_HIST3H2BB_GEEX_9193.7	1524
ENSG00000196890_HIST3H2BB_GEEX_9194.8	1353
ENSG00000196890_HIST3H2BB_GEEX_9195.9	225
ENSG00000196890_HIST3H2BB_GEEX_9196.10	172
ENSG00000196943_NOP9_GEEX_6080.1	677
ENSG00000196943_NOP9_GEEX_6081.2	246
ENSG00000196943_NOP9_GEEX_6082.3	633
ENSG00000196943_NOP9_GEEX_6083.4	418
ENSG00000196943_NOP9_GEEX_6084.5	8
ENSG00000196943_NOP9_GEEX_6085.6	211
ENSG00000196943_NOP9_GEEX_6086.7	884
ENSG00000196943_NOP9_GEEX_6087.8	229
ENSG00000196943_NOP9_GEEX_6088.9	182
ENSG00000196943_NOP9_GEEX_6089.10	97
ENSG00000196946_ZNF705A_GEEX_37414.1	1227
ENSG00000196946_ZNF705A_GEEX_37415.2	2121
ENSG00000196946_ZNF705A_GEEX_37416.3	771
ENSG00000196946_ZNF705A_GEEX_37417.4	1279
ENSG00000196946_ZNF705A_GEEX_37418.5	735
ENSG00000196946_ZNF705A_GEEX_37419.6	548
ENSG00000196946_ZNF705A_GEEX_37420.7	304
ENSG00000196946_ZNF705A_GEEX_37422.9	405
ENSG00000196946_ZNF705A_GEEX_37423.10	160
ENSG00000196950_SLC39A10_TMMO_109370.10	1
ENSG00000196966_HIST1H3E_GEEX_12725.1	760
ENSG00000196966_HIST1H3E_GEEX_12726.2	34
ENSG00000196966_HIST1H3E_GEEX_12727.3	151
ENSG00000196966_HIST1H3E_GEEX_12728.4	131
ENSG00000196966_HIST1H3E_GEEX_12729.5	365
ENSG00000196966_HIST1H3E_GEEX_12730.6	275
ENSG00000196966_HIST1H3E_GEEX_12731.7	505
ENSG00000196966_HIST1H3E_GEEX_12732.8	117
ENSG00000196966_HIST1H3E_GEEX_12733.9	1130
ENSG00000196966_HIST1H3E_GEEX_12734.10	103
ENSG00000196967_ZNF585A_GEEX_12716.2	520
ENSG00000196967_ZNF585A_GEEX_12717.3	254
ENSG00000196967_ZNF585A_GEEX_12718.4	59
ENSG00000196967_ZNF585A_GEEX_12719.5	60
ENSG00000196967_ZNF585A_GEEX_12720.6	191
ENSG00000196967_ZNF585A_GEEX_12721.7	429
ENSG00000196967_ZNF585A_GEEX_12723.9	736
ENSG00000196967_ZNF585A_GEEX_12724.10	300
ENSG00000197008_ZNF138_GEEX_102673.1	215
ENSG00000197008_ZNF138_GEEX_102674.2	674
ENSG00000197008_ZNF138_GEEX_102675.3	229
ENSG00000197008_ZNF138_GEEX_102676.4	1003
ENSG00000197008_ZNF138_GEEX_102677.5	550
ENSG00000197008_ZNF138_GEEX_102678.6	565
ENSG00000197008_ZNF138_GEEX_102679.7	588
ENSG00000197008_ZNF138_GEEX_102680.8	424
ENSG00000197008_ZNF138_GEEX_102681.9	484
ENSG00000197008_ZNF138_GEEX_102682.10	1234
ENSG00000197013_ZNF429_GEEX_127580.1	482
ENSG00000197013_ZNF429_GEEX_127581.2	404
ENSG00000197013_ZNF429_GEEX_127582.3	389
ENSG00000197013_ZNF429_GEEX_127583.4	252
ENSG00000197013_ZNF429_GEEX_127584.5	266
ENSG00000197013_ZNF429_GEEX_127585.6	731
ENSG00000197013_ZNF429_GEEX_127586.7	855
ENSG00000197013_ZNF429_GEEX_127587.8	277
ENSG00000197013_ZNF429_GEEX_127588.9	422
ENSG00000197013_ZNF429_GEEX_127589.10	370
ENSG00000197016_ZNF470_GEEX_38595.1	162
ENSG00000197016_ZNF470_GEEX_38596.2	308
ENSG00000197016_ZNF470_GEEX_38598.4	168
ENSG00000197016_ZNF470_GEEX_38599.5	347
ENSG00000197016_ZNF470_GEEX_38600.6	316
ENSG00000197016_ZNF470_GEEX_38601.7	316
ENSG00000197016_ZNF470_GEEX_38602.8	104
ENSG00000197016_ZNF470_GEEX_38603.9	127
ENSG00000197016_ZNF470_GEEX_38604.10	191
ENSG00000197019_SERTAD1_GEEX_6370.1	181
ENSG00000197019_SERTAD1_GEEX_6371.2	99
ENSG00000197019_SERTAD1_GEEX_6372.3	300
ENSG00000197019_SERTAD1_GEEX_6373.4	80
ENSG00000197019_SERTAD1_GEEX_6374.5	332
ENSG00000197019_SERTAD1_GEEX_6375.6	989
ENSG00000197019_SERTAD1_GEEX_6376.7	676
ENSG00000197019_SERTAD1_GEEX_6377.8	161
ENSG00000197019_SERTAD1_GEEX_6378.9	397
ENSG00000197019_SERTAD1_GEEX_6379.10	430
ENSG00000197020_ZNF100_GEEX_178975.1	437
ENSG00000197020_ZNF100_GEEX_178976.2	51
ENSG00000197020_ZNF100_GEEX_178977.3	673
ENSG00000197020_ZNF100_GEEX_178978.4	106
ENSG00000197020_ZNF100_GEEX_178979.5	37
ENSG00000197020_ZNF100_GEEX_178980.6	194
ENSG00000197020_ZNF100_GEEX_178981.7	74
ENSG00000197020_ZNF100_GEEX_178982.8	338
ENSG00000197020_ZNF100_GEEX_178983.9	205
ENSG00000197020_ZNF100_GEEX_178984.10	650
ENSG00000197024_ZNF398_GEEX_95313.1	304
ENSG00000197024_ZNF398_GEEX_95314.2	318
ENSG00000197024_ZNF398_GEEX_95315.3	440
ENSG00000197024_ZNF398_GEEX_95316.4	478
ENSG00000197024_ZNF398_GEEX_95317.5	48
ENSG00000197024_ZNF398_GEEX_95318.6	315
ENSG00000197024_ZNF398_GEEX_95319.7	157
ENSG00000197024_ZNF398_GEEX_95320.8	762
ENSG00000197024_ZNF398_GEEX_95321.9	451
ENSG00000197024_ZNF398_GEEX_95322.10	440
ENSG00000197037_ZSCAN25_GEEX_204181.1	456
ENSG00000197037_ZSCAN25_GEEX_204182.2	201
ENSG00000197037_ZSCAN25_GEEX_204183.3	585
ENSG00000197037_ZSCAN25_GEEX_204184.4	190
ENSG00000197037_ZSCAN25_GEEX_204185.5	502
ENSG00000197037_ZSCAN25_GEEX_204186.6	184
ENSG00000197037_ZSCAN25_GEEX_204187.7	466
ENSG00000197037_ZSCAN25_GEEX_204188.8	215
ENSG00000197037_ZSCAN25_GEEX_204189.9	450
ENSG00000197037_ZSCAN25_GEEX_204190.10	247
ENSG00000197044_ZNF441_GEEX_87551.1	223
ENSG00000197044_ZNF441_GEEX_87552.2	583
ENSG00000197044_ZNF441_GEEX_87553.3	507
ENSG00000197044_ZNF441_GEEX_87554.4	786
ENSG00000197044_ZNF441_GEEX_87555.5	301
ENSG00000197044_ZNF441_GEEX_87556.6	344
ENSG00000197044_ZNF441_GEEX_87557.7	204
ENSG00000197044_ZNF441_GEEX_87558.8	641
ENSG00000197044_ZNF441_GEEX_87559.9	435
ENSG00000197044_ZNF441_GEEX_87560.10	284
ENSG00000197050_ZNF420_GEEX_130113.1	374
ENSG00000197050_ZNF420_GEEX_130114.2	291
ENSG00000197050_ZNF420_GEEX_130115.3	480
ENSG00000197050_ZNF420_GEEX_130116.4	547
ENSG00000197050_ZNF420_GEEX_130117.5	1168
ENSG00000197050_ZNF420_GEEX_130118.6	950
ENSG00000197050_ZNF420_GEEX_130119.7	375
ENSG00000197050_ZNF420_GEEX_130120.8	465
ENSG00000197050_ZNF420_GEEX_130121.9	108
ENSG00000197050_ZNF420_GEEX_130122.10	245
ENSG00000197054_ZNF763_GEEX_179880.1	365
ENSG00000197054_ZNF763_GEEX_179881.2	788
ENSG00000197054_ZNF763_GEEX_179882.3	195
ENSG00000197054_ZNF763_GEEX_179883.4	161
ENSG00000197054_ZNF763_GEEX_179884.5	302
ENSG00000197054_ZNF763_GEEX_179885.6	562
ENSG00000197054_ZNF763_GEEX_179886.7	97
ENSG00000197054_ZNF763_GEEX_179887.8	95
ENSG00000197054_ZNF763_GEEX_179888.9	166
ENSG00000197054_ZNF763_GEEX_179889.10	374
ENSG00000197061_HIST1H4C_GEEX_86881.1	214
ENSG00000197061_HIST1H4C_GEEX_86882.2	727
ENSG00000197061_HIST1H4C_GEEX_86883.3	136
ENSG00000197061_HIST1H4C_GEEX_86884.4	546
ENSG00000197061_HIST1H4C_GEEX_86885.5	1579
ENSG00000197061_HIST1H4C_GEEX_86886.6	449
ENSG00000197061_HIST1H4C_GEEX_86887.7	283
ENSG00000197061_HIST1H4C_GEEX_86888.8	109
ENSG00000197061_HIST1H4C_GEEX_86889.9	243
ENSG00000197061_HIST1H4C_GEEX_86890.10	228
ENSG00000197063_MAFG_GEEX_80410.1	39
ENSG00000197063_MAFG_GEEX_80411.2	109
ENSG00000197063_MAFG_GEEX_80412.3	348
ENSG00000197063_MAFG_GEEX_80413.4	233
ENSG00000197063_MAFG_GEEX_80414.5	260
ENSG00000197063_MAFG_GEEX_80415.6	412
ENSG00000197063_MAFG_GEEX_80416.7	321
ENSG00000197063_MAFG_GEEX_80417.8	217
ENSG00000197063_MAFG_GEEX_80418.9	704
ENSG00000197063_MAFG_GEEX_80419.10	485
ENSG00000197123_ZNF679_GEEX_41881.1	579
ENSG00000197123_ZNF679_GEEX_41882.2	202
ENSG00000197123_ZNF679_GEEX_41883.3	180
ENSG00000197123_ZNF679_GEEX_41884.4	1148
ENSG00000197123_ZNF679_GEEX_41885.5	748
ENSG00000197123_ZNF679_GEEX_41886.6	561
ENSG00000197123_ZNF679_GEEX_41887.7	18
ENSG00000197123_ZNF679_GEEX_41888.8	61
ENSG00000197123_ZNF679_GEEX_41889.9	518
ENSG00000197123_ZNF679_GEEX_41890.10	1271
ENSG00000197124_ZNF682_GEEX_41851.1	187
ENSG00000197124_ZNF682_GEEX_41852.2	906
ENSG00000197124_ZNF682_GEEX_41853.3	106
ENSG00000197124_ZNF682_GEEX_41854.4	640
ENSG00000197124_ZNF682_GEEX_41855.5	231
ENSG00000197124_ZNF682_GEEX_41856.6	157
ENSG00000197124_ZNF682_GEEX_41857.7	239
ENSG00000197124_ZNF682_GEEX_41858.8	228
ENSG00000197124_ZNF682_GEEX_41859.9	133
ENSG00000197124_ZNF682_GEEX_41860.10	337
ENSG00000197128_ZNF772_GEEX_41931.1	596
ENSG00000197128_ZNF772_GEEX_41932.2	268
ENSG00000197128_ZNF772_GEEX_41933.3	47
ENSG00000197128_ZNF772_GEEX_41935.5	262
ENSG00000197128_ZNF772_GEEX_41936.6	66
ENSG00000197128_ZNF772_GEEX_41937.7	768
ENSG00000197128_ZNF772_GEEX_41938.8	244
ENSG00000197128_ZNF772_GEEX_41940.10	639
ENSG00000197134_ZNF257_GEEX_139625.1	636
ENSG00000197134_ZNF257_GEEX_139626.2	405
ENSG00000197134_ZNF257_GEEX_139627.3	303
ENSG00000197134_ZNF257_GEEX_139628.4	667
ENSG00000197134_ZNF257_GEEX_139629.5	182
ENSG00000197134_ZNF257_GEEX_139630.6	209
ENSG00000197134_ZNF257_GEEX_139631.7	340
ENSG00000197134_ZNF257_GEEX_139632.8	264
ENSG00000197134_ZNF257_GEEX_139633.9	309
ENSG00000197134_ZNF257_GEEX_139634.10	879
ENSG00000197142_ACSL5_ACOC_48870.3	1
ENSG00000197150_ABCB8_ACOC_124546.3	1
ENSG00000197153_HIST1H3J_GEEX_146680.1	146
ENSG00000197153_HIST1H3J_GEEX_146681.2	128
ENSG00000197153_HIST1H3J_GEEX_146682.3	207
ENSG00000197153_HIST1H3J_GEEX_146683.4	467
ENSG00000197153_HIST1H3J_GEEX_146684.5	913
ENSG00000197153_HIST1H3J_GEEX_146685.6	54
ENSG00000197153_HIST1H3J_GEEX_146686.7	154
ENSG00000197153_HIST1H3J_GEEX_146687.8	127
ENSG00000197153_HIST1H3J_GEEX_146688.9	244
ENSG00000197153_HIST1H3J_GEEX_146689.10	312
ENSG00000197162_ZNF785_GEEX_56411.1	259
ENSG00000197162_ZNF785_GEEX_56412.2	58
ENSG00000197162_ZNF785_GEEX_56413.3	1043
ENSG00000197162_ZNF785_GEEX_56414.4	290
ENSG00000197162_ZNF785_GEEX_56415.5	363
ENSG00000197162_ZNF785_GEEX_56416.6	396
ENSG00000197162_ZNF785_GEEX_56417.7	451
ENSG00000197162_ZNF785_GEEX_56418.8	313
ENSG00000197162_ZNF785_GEEX_56419.9	103
ENSG00000197162_ZNF785_GEEX_56420.10	438
ENSG00000197170_PSMD12_ACOC_155019.10	1
ENSG00000197177_GPR123_GEEX_122709.1	180
ENSG00000197177_GPR123_GEEX_122710.2	124
ENSG00000197177_GPR123_GEEX_122711.3	916
ENSG00000197177_GPR123_GEEX_122712.4	968
ENSG00000197177_GPR123_GEEX_122713.5	71
ENSG00000197177_GPR123_GEEX_122714.6	92
ENSG00000197177_GPR123_GEEX_122715.7	144
ENSG00000197177_GPR123_GEEX_122716.8	378
ENSG00000197177_GPR123_GEEX_122717.9	517
ENSG00000197177_GPR123_GEEX_122718.10	934
ENSG00000197213_ZSCAN5B_GEEX_113130.1	187
ENSG00000197213_ZSCAN5B_GEEX_113131.2	108
ENSG00000197213_ZSCAN5B_GEEX_113132.3	441
ENSG00000197213_ZSCAN5B_GEEX_113133.4	131
ENSG00000197213_ZSCAN5B_GEEX_113134.5	472
ENSG00000197213_ZSCAN5B_GEEX_113135.6	435
ENSG00000197213_ZSCAN5B_GEEX_113136.7	452
ENSG00000197213_ZSCAN5B_GEEX_113137.8	719
ENSG00000197213_ZSCAN5B_GEEX_113138.9	367
ENSG00000197213_ZSCAN5B_GEEX_113139.10	326
ENSG00000197238_HIST1H4J_GEEX_120813.10	359
ENSG00000197263_OR8D2_UNA3_31330.10	1
ENSG00000197265_GTF2E2_GEEX_31261.1	112
ENSG00000197265_GTF2E2_GEEX_31262.2	74
ENSG00000197265_GTF2E2_GEEX_31263.3	73
ENSG00000197265_GTF2E2_GEEX_31264.4	160
ENSG00000197265_GTF2E2_GEEX_31265.5	284
ENSG00000197265_GTF2E2_GEEX_31266.6	507
ENSG00000197265_GTF2E2_GEEX_31267.7	250
ENSG00000197265_GTF2E2_GEEX_31268.8	463
ENSG00000197265_GTF2E2_GEEX_31269.9	170
ENSG00000197265_GTF2E2_GEEX_31270.10	243
ENSG00000197279_ZNF165_GEEX_135767.1	46
ENSG00000197279_ZNF165_GEEX_135768.2	380
ENSG00000197279_ZNF165_GEEX_135769.3	271
ENSG00000197279_ZNF165_GEEX_135770.4	514
ENSG00000197279_ZNF165_GEEX_135771.5	887
ENSG00000197279_ZNF165_GEEX_135772.6	485
ENSG00000197279_ZNF165_GEEX_135773.7	239
ENSG00000197279_ZNF165_GEEX_135774.8	520
ENSG00000197279_ZNF165_GEEX_135775.9	343
ENSG00000197279_ZNF165_GEEX_135776.10	36
ENSG00000197299_BLM_ACOC_84713.6	1
ENSG00000197302_ZNF720_GEEX_56061.1	106
ENSG00000197302_ZNF720_GEEX_56062.2	508
ENSG00000197302_ZNF720_GEEX_56063.3	612
ENSG00000197302_ZNF720_GEEX_56064.4	148
ENSG00000197302_ZNF720_GEEX_56065.5	420
ENSG00000197302_ZNF720_GEEX_56066.6	781
ENSG00000197302_ZNF720_GEEX_56067.7	842
ENSG00000197302_ZNF720_GEEX_56068.8	1188
ENSG00000197302_ZNF720_GEEX_56069.9	287
ENSG00000197302_ZNF720_GEEX_56070.10	433
ENSG00000197324_LRP10_PROT_94513.2	1
ENSG00000197343_ZNF655_GEEX_25359.5	318
ENSG00000197343_ZNF655_GEEX_25360.6	330
ENSG00000197343_ZNF655_GEEX_25361.7	259
ENSG00000197343_ZNF655_GEEX_25362.8	342
ENSG00000197343_ZNF655_GEEX_25363.9	1010
ENSG00000197343_ZNF655_GEEX_25364.10	545
ENSG00000197355_UAP1L1_UNA1_185939.3	4
ENSG00000197360_ZNF98_GEEX_63268.1	24
ENSG00000197360_ZNF98_GEEX_63269.2	262
ENSG00000197360_ZNF98_GEEX_63270.3	425
ENSG00000197360_ZNF98_GEEX_63271.4	214
ENSG00000197360_ZNF98_GEEX_63272.5	401
ENSG00000197360_ZNF98_GEEX_63273.6	422
ENSG00000197360_ZNF98_GEEX_63274.7	752
ENSG00000197360_ZNF98_GEEX_63275.8	583
ENSG00000197360_ZNF98_GEEX_63276.9	208
ENSG00000197360_ZNF98_GEEX_63277.10	162
ENSG00000197361_FBXL22_PROT_63286.9	56
ENSG00000197362_ZNF786_GEEX_187144.1	273
ENSG00000197362_ZNF786_GEEX_187145.2	343
ENSG00000197362_ZNF786_GEEX_187146.3	868
ENSG00000197362_ZNF786_GEEX_187147.4	782
ENSG00000197362_ZNF786_GEEX_187148.5	210
ENSG00000197362_ZNF786_GEEX_187149.6	2233
ENSG00000197362_ZNF786_GEEX_187150.7	227
ENSG00000197362_ZNF786_GEEX_187151.8	402
ENSG00000197362_ZNF786_GEEX_187152.9	65
ENSG00000197362_ZNF786_GEEX_187153.10	548
ENSG00000197363_ZNF517_GEEX_63298.1	552
ENSG00000197363_ZNF517_GEEX_63299.2	350
ENSG00000197363_ZNF517_GEEX_63300.3	169
ENSG00000197363_ZNF517_GEEX_63301.4	805
ENSG00000197363_ZNF517_GEEX_63302.5	486
ENSG00000197363_ZNF517_GEEX_63303.6	468
ENSG00000197363_ZNF517_GEEX_63304.7	61
ENSG00000197363_ZNF517_GEEX_63305.8	240
ENSG00000197363_ZNF517_GEEX_63306.9	180
ENSG00000197363_ZNF517_GEEX_63307.10	569
ENSG00000197372_ZNF675_GEEX_139365.1	197
ENSG00000197372_ZNF675_GEEX_139366.2	634
ENSG00000197372_ZNF675_GEEX_139367.3	500
ENSG00000197372_ZNF675_GEEX_139368.4	211
ENSG00000197372_ZNF675_GEEX_139369.5	1198
ENSG00000197372_ZNF675_GEEX_139370.6	550
ENSG00000197372_ZNF675_GEEX_139371.7	122
ENSG00000197372_ZNF675_GEEX_139372.8	628
ENSG00000197372_ZNF675_GEEX_139373.9	108
ENSG00000197372_ZNF675_GEEX_139374.10	407
ENSG00000197381_ADARB1_GEEX_27685.1	600
ENSG00000197381_ADARB1_GEEX_27686.2	567
ENSG00000197381_ADARB1_GEEX_27687.3	280
ENSG00000197381_ADARB1_GEEX_27688.4	370
ENSG00000197381_ADARB1_GEEX_27689.5	275
ENSG00000197381_ADARB1_GEEX_27690.6	371
ENSG00000197381_ADARB1_GEEX_27691.7	240
ENSG00000197381_ADARB1_GEEX_27692.8	665
ENSG00000197381_ADARB1_GEEX_27693.9	235
ENSG00000197381_ADARB1_GEEX_27694.10	557
ENSG00000197385_ZNF860_GEEX_27655.1	425
ENSG00000197385_ZNF860_GEEX_27656.2	336
ENSG00000197385_ZNF860_GEEX_27657.3	199
ENSG00000197385_ZNF860_GEEX_27658.4	147
ENSG00000197385_ZNF860_GEEX_27659.5	327
ENSG00000197385_ZNF860_GEEX_27660.6	298
ENSG00000197385_ZNF860_GEEX_27661.7	713
ENSG00000197385_ZNF860_GEEX_27662.8	158
ENSG00000197385_ZNF860_GEEX_27663.9	775
ENSG00000197385_ZNF860_GEEX_27664.10	108
ENSG00000197415_VEPH1_GEEX_77152.1	108
ENSG00000197415_VEPH1_GEEX_77153.2	26
ENSG00000197415_VEPH1_GEEX_77154.3	494
ENSG00000197415_VEPH1_GEEX_77155.4	505
ENSG00000197415_VEPH1_GEEX_77156.5	508
ENSG00000197415_VEPH1_GEEX_77157.6	427
ENSG00000197415_VEPH1_GEEX_77158.7	607
ENSG00000197415_VEPH1_GEEX_77159.8	617
ENSG00000197415_VEPH1_GEEX_77160.9	613
ENSG00000197415_VEPH1_GEEX_77161.10	858
ENSG00000197451_HNRNPAB_GEEX_91424.1	803
ENSG00000197451_HNRNPAB_GEEX_91425.2	752
ENSG00000197451_HNRNPAB_GEEX_91426.3	357
ENSG00000197451_HNRNPAB_GEEX_91427.4	294
ENSG00000197451_HNRNPAB_GEEX_91428.5	844
ENSG00000197451_HNRNPAB_GEEX_91429.6	548
ENSG00000197451_HNRNPAB_GEEX_91430.7	818
ENSG00000197451_HNRNPAB_GEEX_91431.8	554
ENSG00000197451_HNRNPAB_GEEX_91432.9	707
ENSG00000197451_HNRNPAB_GEEX_91433.10	182
ENSG00000197459_HIST1H2BH_PROT_186393.7	149
ENSG00000197459_HIST1H2BH_PROT_186396.10	7
ENSG00000197472_ZNF695_GEEX_84131.3	259
ENSG00000197472_ZNF695_GEEX_84132.4	479
ENSG00000197472_ZNF695_GEEX_84133.5	410
ENSG00000197472_ZNF695_GEEX_84134.6	501
ENSG00000197472_ZNF695_GEEX_84135.7	562
ENSG00000197472_ZNF695_GEEX_84136.8	360
ENSG00000197472_ZNF695_GEEX_84137.9	631
ENSG00000197472_ZNF695_GEEX_84138.10	212
ENSG00000197483_ZNF628_GEEX_146412.1	318
ENSG00000197483_ZNF628_GEEX_146413.2	724
ENSG00000197483_ZNF628_GEEX_146414.3	2031
ENSG00000197483_ZNF628_GEEX_146415.4	226
ENSG00000197483_ZNF628_GEEX_146416.5	361
ENSG00000197483_ZNF628_GEEX_146417.6	2143
ENSG00000197483_ZNF628_GEEX_146418.7	614
ENSG00000197483_ZNF628_GEEX_146419.8	906
ENSG00000197483_ZNF628_GEEX_146420.9	550
ENSG00000197483_ZNF628_GEEX_146421.10	940
ENSG00000197497_ZNF665_GEEX_94552.1	592
ENSG00000197497_ZNF665_GEEX_94553.2	194
ENSG00000197497_ZNF665_GEEX_94554.3	546
ENSG00000197497_ZNF665_GEEX_94555.4	912
ENSG00000197497_ZNF665_GEEX_94556.5	466
ENSG00000197497_ZNF665_GEEX_94557.6	343
ENSG00000197497_ZNF665_GEEX_94558.7	400
ENSG00000197497_ZNF665_GEEX_94559.8	603
ENSG00000197497_ZNF665_GEEX_94560.9	650
ENSG00000197497_ZNF665_GEEX_94561.10	1500
ENSG00000197498_RPF2_GEEX_95072.1	639
ENSG00000197498_RPF2_GEEX_95073.2	130
ENSG00000197498_RPF2_GEEX_95074.3	237
ENSG00000197498_RPF2_GEEX_95075.4	754
ENSG00000197498_RPF2_GEEX_95076.5	41
ENSG00000197498_RPF2_GEEX_95077.6	281
ENSG00000197498_RPF2_GEEX_95078.7	213
ENSG00000197498_RPF2_GEEX_95079.8	1636
ENSG00000197498_RPF2_GEEX_95080.9	1515
ENSG00000197498_RPF2_GEEX_95081.10	382
ENSG00000197548_ATG7_ACOC_110746.10	27
ENSG00000197557_TTC30A_UNA1_17517.8	1
ENSG00000197562_RAB40C_PROT_12865.1	3
ENSG00000197566_ZNF624_GEEX_12825.1	419
ENSG00000197566_ZNF624_GEEX_12826.2	376
ENSG00000197566_ZNF624_GEEX_12827.3	22
ENSG00000197566_ZNF624_GEEX_12828.4	206
ENSG00000197566_ZNF624_GEEX_12829.5	296
ENSG00000197566_ZNF624_GEEX_12830.6	959
ENSG00000197566_ZNF624_GEEX_12831.7	220
ENSG00000197566_ZNF624_GEEX_12832.8	413
ENSG00000197566_ZNF624_GEEX_12833.9	870
ENSG00000197566_ZNF624_GEEX_12834.10	222
ENSG00000197576_HOXA4_GEEX_109621.2	683
ENSG00000197576_HOXA4_GEEX_109622.3	397
ENSG00000197576_HOXA4_GEEX_109623.4	232
ENSG00000197576_HOXA4_GEEX_109624.5	778
ENSG00000197576_HOXA4_GEEX_109625.6	60
ENSG00000197576_HOXA4_GEEX_109626.7	786
ENSG00000197576_HOXA4_GEEX_109628.9	67
ENSG00000197576_HOXA4_GEEX_109629.10	863
ENSG00000197587_DMBX1_GEEX_195541.1	716
ENSG00000197587_DMBX1_GEEX_195542.2	625
ENSG00000197587_DMBX1_GEEX_195543.3	428
ENSG00000197587_DMBX1_GEEX_195544.4	648
ENSG00000197587_DMBX1_GEEX_195545.5	91
ENSG00000197587_DMBX1_GEEX_195546.6	851
ENSG00000197587_DMBX1_GEEX_195547.7	29
ENSG00000197587_DMBX1_GEEX_195548.8	551
ENSG00000197587_DMBX1_GEEX_195549.9	174
ENSG00000197587_DMBX1_GEEX_195550.10	491
ENSG00000197594_ENPP1_DTKP_129889.7	32
ENSG00000197608_ZNF841_GEEX_80915.1	719
ENSG00000197608_ZNF841_GEEX_80916.2	325
ENSG00000197608_ZNF841_GEEX_80917.3	326
ENSG00000197608_ZNF841_GEEX_80918.4	155
ENSG00000197608_ZNF841_GEEX_80919.5	66
ENSG00000197608_ZNF841_GEEX_80920.6	357
ENSG00000197608_ZNF841_GEEX_80921.7	1571
ENSG00000197608_ZNF841_GEEX_80922.8	153
ENSG00000197608_ZNF841_GEEX_80923.9	1180
ENSG00000197608_ZNF841_GEEX_80924.10	849
ENSG00000197614_MFAP5_UNA2_188220.6	8
ENSG00000197619_ZNF615_GEEX_110788.1	340
ENSG00000197619_ZNF615_GEEX_110789.2	490
ENSG00000197619_ZNF615_GEEX_110790.3	608
ENSG00000197619_ZNF615_GEEX_110791.4	14
ENSG00000197619_ZNF615_GEEX_110792.5	275
ENSG00000197619_ZNF615_GEEX_110793.6	394
ENSG00000197619_ZNF615_GEEX_110795.8	356
ENSG00000197619_ZNF615_GEEX_110796.9	913
ENSG00000197619_ZNF615_GEEX_110797.10	187
ENSG00000197647_ZNF433_GEEX_66889.1	287
ENSG00000197647_ZNF433_GEEX_66891.3	120
ENSG00000197647_ZNF433_GEEX_66892.4	121
ENSG00000197647_ZNF433_GEEX_66893.5	223
ENSG00000197647_ZNF433_GEEX_66894.6	490
ENSG00000197647_ZNF433_GEEX_66895.7	67
ENSG00000197647_ZNF433_GEEX_66896.8	271
ENSG00000197647_ZNF433_GEEX_66897.9	646
ENSG00000197647_ZNF433_GEEX_66898.10	667
ENSG00000197697_HIST1H2BE_PROT_13364.10	1114
ENSG00000197701_ZNF595_GEEX_128270.1	652
ENSG00000197701_ZNF595_GEEX_128271.2	226
ENSG00000197701_ZNF595_GEEX_128272.3	539
ENSG00000197701_ZNF595_GEEX_128273.4	252
ENSG00000197701_ZNF595_GEEX_128275.6	257
ENSG00000197701_ZNF595_GEEX_128276.7	185
ENSG00000197701_ZNF595_GEEX_128277.8	568
ENSG00000197701_ZNF595_GEEX_128278.9	110
ENSG00000197701_ZNF595_GEEX_128279.10	23
ENSG00000197712_FAM114A1_UNA1_24296.1	1
ENSG00000197714_ZNF460_GEEX_137406.1	460
ENSG00000197714_ZNF460_GEEX_137407.2	243
ENSG00000197714_ZNF460_GEEX_137408.3	902
ENSG00000197714_ZNF460_GEEX_137409.4	464
ENSG00000197714_ZNF460_GEEX_137410.5	342
ENSG00000197714_ZNF460_GEEX_137411.6	698
ENSG00000197714_ZNF460_GEEX_137412.7	325
ENSG00000197714_ZNF460_GEEX_137413.8	113
ENSG00000197714_ZNF460_GEEX_137414.9	309
ENSG00000197714_ZNF460_GEEX_137415.10	506
ENSG00000197724_PHF2_GEEX_120125.1	403
ENSG00000197724_PHF2_GEEX_120126.2	351
ENSG00000197724_PHF2_GEEX_120127.3	309
ENSG00000197724_PHF2_GEEX_120128.4	352
ENSG00000197724_PHF2_GEEX_120129.5	305
ENSG00000197724_PHF2_GEEX_120130.6	312
ENSG00000197724_PHF2_GEEX_120131.7	758
ENSG00000197724_PHF2_GEEX_120132.8	753
ENSG00000197724_PHF2_GEEX_120133.9	509
ENSG00000197724_PHF2_GEEX_120134.10	87
ENSG00000197756_RPL37A_TMMO_13436.3	51
ENSG00000197757_HOXC6_GEEX_9759.1	453
ENSG00000197757_HOXC6_GEEX_9760.2	441
ENSG00000197757_HOXC6_GEEX_9761.3	467
ENSG00000197757_HOXC6_GEEX_9762.4	594
ENSG00000197757_HOXC6_GEEX_9763.5	228
ENSG00000197757_HOXC6_GEEX_9764.6	182
ENSG00000197757_HOXC6_GEEX_9765.7	112
ENSG00000197757_HOXC6_GEEX_9766.8	319
ENSG00000197757_HOXC6_GEEX_9767.9	1292
ENSG00000197757_HOXC6_GEEX_9768.10	24
ENSG00000197774_EME2_UNA1_18503.4	1
ENSG00000197779_ZNF81_GEEX_18260.1	325
ENSG00000197779_ZNF81_GEEX_18261.2	525
ENSG00000197779_ZNF81_GEEX_18262.3	953
ENSG00000197779_ZNF81_GEEX_18263.4	312
ENSG00000197779_ZNF81_GEEX_18264.5	155
ENSG00000197779_ZNF81_GEEX_18265.6	182
ENSG00000197779_ZNF81_GEEX_18266.7	753
ENSG00000197779_ZNF81_GEEX_18267.8	238
ENSG00000197779_ZNF81_GEEX_18268.9	103
ENSG00000197779_ZNF81_GEEX_18269.10	165
ENSG00000197780_TAF13_GEEX_157711.1	614
ENSG00000197780_TAF13_GEEX_157712.2	3370
ENSG00000197780_TAF13_GEEX_157713.3	84
ENSG00000197780_TAF13_GEEX_157714.4	154
ENSG00000197780_TAF13_GEEX_157715.5	359
ENSG00000197780_TAF13_GEEX_157716.6	75
ENSG00000197780_TAF13_GEEX_157717.7	564
ENSG00000197780_TAF13_GEEX_157718.8	319
ENSG00000197780_TAF13_GEEX_157719.9	1504
ENSG00000197780_TAF13_GEEX_157720.10	856
ENSG00000197782_ZNF780A_GEEX_157701.1	163
ENSG00000197782_ZNF780A_GEEX_157702.2	502
ENSG00000197782_ZNF780A_GEEX_157704.4	331
ENSG00000197782_ZNF780A_GEEX_157705.5	713
ENSG00000197782_ZNF780A_GEEX_157706.6	266
ENSG00000197782_ZNF780A_GEEX_157707.7	125
ENSG00000197782_ZNF780A_GEEX_157708.8	514
ENSG00000197782_ZNF780A_GEEX_157709.9	676
ENSG00000197782_ZNF780A_GEEX_157710.10	318
ENSG00000197808_ZNF461_GEEX_45921.1	808
ENSG00000197808_ZNF461_GEEX_45922.2	49
ENSG00000197808_ZNF461_GEEX_45923.3	121
ENSG00000197808_ZNF461_GEEX_45924.4	254
ENSG00000197808_ZNF461_GEEX_45925.5	10
ENSG00000197808_ZNF461_GEEX_45926.6	278
ENSG00000197808_ZNF461_GEEX_45927.7	122
ENSG00000197808_ZNF461_GEEX_45928.8	380
ENSG00000197808_ZNF461_GEEX_45929.9	365
ENSG00000197808_ZNF461_GEEX_45930.10	398
ENSG00000197837_HIST4H4_GEEX_40135.1	956
ENSG00000197837_HIST4H4_GEEX_40136.2	711
ENSG00000197837_HIST4H4_GEEX_40137.3	76
ENSG00000197837_HIST4H4_GEEX_40138.4	373
ENSG00000197837_HIST4H4_GEEX_40139.5	66
ENSG00000197837_HIST4H4_GEEX_40140.6	422
ENSG00000197837_HIST4H4_GEEX_40141.7	99
ENSG00000197837_HIST4H4_GEEX_40142.8	323
ENSG00000197837_HIST4H4_GEEX_40143.9	258
ENSG00000197837_HIST4H4_GEEX_40144.10	617
ENSG00000197838_CYP2A13_ACOC_77655.3	1
ENSG00000197841_ZNF181_GEEX_32093.1	723
ENSG00000197841_ZNF181_GEEX_32094.2	444
ENSG00000197841_ZNF181_GEEX_32095.3	124
ENSG00000197841_ZNF181_GEEX_32096.4	302
ENSG00000197841_ZNF181_GEEX_32097.5	1024
ENSG00000197841_ZNF181_GEEX_32098.6	294
ENSG00000197841_ZNF181_GEEX_32099.7	54
ENSG00000197841_ZNF181_GEEX_32100.8	664
ENSG00000197841_ZNF181_GEEX_32101.9	167
ENSG00000197841_ZNF181_GEEX_32102.10	610
ENSG00000197857_ZNF44_GEEX_136409.1	553
ENSG00000197857_ZNF44_GEEX_136410.2	72
ENSG00000197857_ZNF44_GEEX_136411.3	138
ENSG00000197857_ZNF44_GEEX_136412.4	465
ENSG00000197857_ZNF44_GEEX_136413.5	140
ENSG00000197857_ZNF44_GEEX_136414.6	43
ENSG00000197857_ZNF44_GEEX_136415.7	428
ENSG00000197857_ZNF44_GEEX_136416.8	230
ENSG00000197857_ZNF44_GEEX_136417.9	583
ENSG00000197857_ZNF44_GEEX_136418.10	109
ENSG00000197860_SGTB_PROT_155169.4	1
ENSG00000197863_ZNF790_GEEX_155070.1	550
ENSG00000197863_ZNF790_GEEX_155071.2	34
ENSG00000197863_ZNF790_GEEX_155072.3	98
ENSG00000197863_ZNF790_GEEX_155073.4	180
ENSG00000197863_ZNF790_GEEX_155074.5	68
ENSG00000197863_ZNF790_GEEX_155075.6	322
ENSG00000197863_ZNF790_GEEX_155076.7	1031
ENSG00000197863_ZNF790_GEEX_155077.8	657
ENSG00000197863_ZNF790_GEEX_155078.9	498
ENSG00000197863_ZNF790_GEEX_155079.10	147
ENSG00000197870_PRB3_GEEX_129085.1	294
ENSG00000197870_PRB3_GEEX_129086.2	658
ENSG00000197870_PRB3_GEEX_129087.3	429
ENSG00000197870_PRB3_GEEX_129088.4	394
ENSG00000197870_PRB3_GEEX_129089.5	186
ENSG00000197870_PRB3_GEEX_129090.6	273
ENSG00000197870_PRB3_GEEX_129091.7	723
ENSG00000197870_PRB3_GEEX_129092.8	299
ENSG00000197870_PRB3_GEEX_129093.9	159
ENSG00000197870_PRB3_GEEX_129094.10	1093
ENSG00000197885_NKIRAS1_TMMO_73751.9	38
ENSG00000197889_MEIG1_UNA1_149927.4	1
ENSG00000197889_MEIG1_UNA1_149929.6	1
ENSG00000197901_SLC22A6_DTKP_91975.3	1
ENSG00000197903_HIST1H2BK_PROT_92000.8	8
ENSG00000197905_TEAD4_GEEX_203931.1	431
ENSG00000197905_TEAD4_GEEX_203932.2	103
ENSG00000197905_TEAD4_GEEX_203933.3	35
ENSG00000197905_TEAD4_GEEX_203934.4	301
ENSG00000197905_TEAD4_GEEX_203935.5	404
ENSG00000197905_TEAD4_GEEX_203936.6	228
ENSG00000197905_TEAD4_GEEX_203937.7	765
ENSG00000197905_TEAD4_GEEX_203938.8	16
ENSG00000197905_TEAD4_GEEX_203939.9	307
ENSG00000197905_TEAD4_GEEX_203940.10	714
ENSG00000197914_HIST1H4K_GEEX_192576.1	278
ENSG00000197914_HIST1H4K_GEEX_192577.2	388
ENSG00000197914_HIST1H4K_GEEX_192578.3	185
ENSG00000197914_HIST1H4K_GEEX_192579.4	415
ENSG00000197914_HIST1H4K_GEEX_192580.5	1191
ENSG00000197914_HIST1H4K_GEEX_192581.6	823
ENSG00000197914_HIST1H4K_GEEX_192582.7	606
ENSG00000197914_HIST1H4K_GEEX_192583.8	801
ENSG00000197914_HIST1H4K_GEEX_192584.9	268
ENSG00000197921_HES5_GEEX_99095.1	293
ENSG00000197921_HES5_GEEX_99096.2	507
ENSG00000197921_HES5_GEEX_99097.3	133
ENSG00000197921_HES5_GEEX_99098.4	64
ENSG00000197921_HES5_GEEX_99099.5	239
ENSG00000197921_HES5_GEEX_99100.6	146
ENSG00000197921_HES5_GEEX_99101.7	189
ENSG00000197921_HES5_GEEX_99102.8	75
ENSG00000197921_HES5_GEEX_99103.9	408
ENSG00000197921_HES5_GEEX_99104.10	606
ENSG00000197927_C2orf27A_UNA1_99057.3	1
ENSG00000197927_C2orf27A_UNA1_99059.5	1
ENSG00000197928_ZNF677_GEEX_99045.1	598
ENSG00000197928_ZNF677_GEEX_99046.2	417
ENSG00000197928_ZNF677_GEEX_99047.3	470
ENSG00000197928_ZNF677_GEEX_99048.4	406
ENSG00000197928_ZNF677_GEEX_99049.5	411
ENSG00000197928_ZNF677_GEEX_99050.6	331
ENSG00000197928_ZNF677_GEEX_99051.7	107
ENSG00000197928_ZNF677_GEEX_99052.8	1117
ENSG00000197928_ZNF677_GEEX_99053.9	512
ENSG00000197928_ZNF677_GEEX_99054.10	18
ENSG00000197933_ZNF823_GEEX_119281.1	415
ENSG00000197933_ZNF823_GEEX_119282.2	560
ENSG00000197933_ZNF823_GEEX_119283.3	471
ENSG00000197933_ZNF823_GEEX_119284.4	291
ENSG00000197933_ZNF823_GEEX_119285.5	344
ENSG00000197933_ZNF823_GEEX_119286.6	427
ENSG00000197933_ZNF823_GEEX_119287.7	574
ENSG00000197933_ZNF823_GEEX_119288.8	339
ENSG00000197933_ZNF823_GEEX_119289.9	231
ENSG00000197933_ZNF823_GEEX_119290.10	545
ENSG00000197935_ZNF311_GEEX_179990.1	338
ENSG00000197935_ZNF311_GEEX_179991.2	539
ENSG00000197935_ZNF311_GEEX_179992.3	1356
ENSG00000197935_ZNF311_GEEX_179993.4	459
ENSG00000197935_ZNF311_GEEX_179994.5	204
ENSG00000197935_ZNF311_GEEX_179995.6	200
ENSG00000197935_ZNF311_GEEX_179996.7	449
ENSG00000197935_ZNF311_GEEX_179997.8	276
ENSG00000197935_ZNF311_GEEX_179998.9	287
ENSG00000197935_ZNF311_GEEX_179999.10	152
ENSG00000197937_ZNF347_GEEX_200449.1	196
ENSG00000197937_ZNF347_GEEX_200450.2	278
ENSG00000197937_ZNF347_GEEX_200451.3	486
ENSG00000197937_ZNF347_GEEX_200452.4	107
ENSG00000197937_ZNF347_GEEX_200453.5	265
ENSG00000197937_ZNF347_GEEX_200454.6	861
ENSG00000197937_ZNF347_GEEX_200455.7	305
ENSG00000197937_ZNF347_GEEX_200456.8	444
ENSG00000197937_ZNF347_GEEX_200457.9	509
ENSG00000197937_ZNF347_GEEX_200458.10	565
ENSG00000197951_ZNF71_GEEX_18460.1	609
ENSG00000197951_ZNF71_GEEX_18461.2	50
ENSG00000197951_ZNF71_GEEX_18462.3	186
ENSG00000197951_ZNF71_GEEX_18463.4	177
ENSG00000197951_ZNF71_GEEX_18464.5	223
ENSG00000197951_ZNF71_GEEX_18465.6	983
ENSG00000197951_ZNF71_GEEX_18466.7	252
ENSG00000197951_ZNF71_GEEX_18467.8	485
ENSG00000197951_ZNF71_GEEX_18468.9	437
ENSG00000197951_ZNF71_GEEX_18469.10	324
ENSG00000197961_ZNF121_GEEX_113100.1	1386
ENSG00000197961_ZNF121_GEEX_113101.2	192
ENSG00000197961_ZNF121_GEEX_113102.3	382
ENSG00000197961_ZNF121_GEEX_113103.4	329
ENSG00000197961_ZNF121_GEEX_113104.5	211
ENSG00000197961_ZNF121_GEEX_113105.6	174
ENSG00000197961_ZNF121_GEEX_113106.7	430
ENSG00000197961_ZNF121_GEEX_113107.8	205
ENSG00000197961_ZNF121_GEEX_113108.9	485
ENSG00000197961_ZNF121_GEEX_113109.10	237
ENSG00000197976_AKAP17A_TMMO_9683.5	1
ENSG00000198000_NOL8_PROT_81462.5	27
ENSG00000198001_IRAK4_DTKP_93375.5	1
ENSG00000198021_SPANXA1_UNA2_192793.8	1
ENSG00000198026_ZNF335_GEEX_136117.1	295
ENSG00000198026_ZNF335_GEEX_136118.2	152
ENSG00000198026_ZNF335_GEEX_136119.3	204
ENSG00000198026_ZNF335_GEEX_136120.4	1228
ENSG00000198026_ZNF335_GEEX_136121.5	583
ENSG00000198026_ZNF335_GEEX_136122.6	195
ENSG00000198026_ZNF335_GEEX_136123.7	167
ENSG00000198026_ZNF335_GEEX_136124.8	168
ENSG00000198026_ZNF335_GEEX_136125.9	35
ENSG00000198026_ZNF335_GEEX_136126.10	123
ENSG00000198028_ZNF560_GEEX_160593.1	252
ENSG00000198028_ZNF560_GEEX_160594.2	82
ENSG00000198028_ZNF560_GEEX_160595.3	79
ENSG00000198028_ZNF560_GEEX_160596.4	154
ENSG00000198028_ZNF560_GEEX_160597.5	575
ENSG00000198028_ZNF560_GEEX_160598.6	514
ENSG00000198028_ZNF560_GEEX_160599.7	283
ENSG00000198028_ZNF560_GEEX_160600.8	38
ENSG00000198028_ZNF560_GEEX_160601.9	68
ENSG00000198028_ZNF560_GEEX_160602.10	494
ENSG00000198033_TUBA3C_DTKP_188902.4	1
ENSG00000198039_ZNF273_GEEX_114779.1	624
ENSG00000198039_ZNF273_GEEX_114780.2	415
ENSG00000198039_ZNF273_GEEX_114781.3	723
ENSG00000198039_ZNF273_GEEX_114782.4	459
ENSG00000198039_ZNF273_GEEX_114783.5	521
ENSG00000198039_ZNF273_GEEX_114784.6	177
ENSG00000198039_ZNF273_GEEX_114785.7	555
ENSG00000198039_ZNF273_GEEX_114786.8	311
ENSG00000198039_ZNF273_GEEX_114788.10	185
ENSG00000198040_ZNF84_GEEX_95573.1	416
ENSG00000198040_ZNF84_GEEX_95574.2	245
ENSG00000198040_ZNF84_GEEX_95575.3	218
ENSG00000198040_ZNF84_GEEX_95576.4	497
ENSG00000198040_ZNF84_GEEX_95577.5	322
ENSG00000198040_ZNF84_GEEX_95578.6	869
ENSG00000198040_ZNF84_GEEX_95579.7	226
ENSG00000198040_ZNF84_GEEX_95580.8	378
ENSG00000198040_ZNF84_GEEX_95581.9	106
ENSG00000198040_ZNF84_GEEX_95582.10	223
ENSG00000198042_MAK16_GEEX_180834.1	479
ENSG00000198042_MAK16_GEEX_180835.2	182
ENSG00000198042_MAK16_GEEX_180836.3	288
ENSG00000198042_MAK16_GEEX_180837.4	446
ENSG00000198042_MAK16_GEEX_180838.5	192
ENSG00000198042_MAK16_GEEX_180839.6	140
ENSG00000198042_MAK16_GEEX_180840.7	342
ENSG00000198042_MAK16_GEEX_180841.8	121
ENSG00000198042_MAK16_GEEX_180842.9	67
ENSG00000198042_MAK16_GEEX_180843.10	836
ENSG00000198046_ZNF667_GEEX_95633.1	494
ENSG00000198046_ZNF667_GEEX_95634.2	727
ENSG00000198046_ZNF667_GEEX_95635.3	164
ENSG00000198046_ZNF667_GEEX_95636.4	181
ENSG00000198046_ZNF667_GEEX_95637.5	505
ENSG00000198046_ZNF667_GEEX_95638.6	1030
ENSG00000198046_ZNF667_GEEX_95639.7	287
ENSG00000198046_ZNF667_GEEX_95640.8	326
ENSG00000198046_ZNF667_GEEX_95641.9	90
ENSG00000198046_ZNF667_GEEX_95642.10	1095
ENSG00000198060_MARCH5_PROT_19285.1	72
ENSG00000198075_SULT1C4_ACOC_204358.9	1
ENSG00000198077_CYP2A7_ACOC_204379.10	1
ENSG00000198081_ZBTB14_GEEX_120955.1	1097
ENSG00000198081_ZBTB14_GEEX_120956.2	568
ENSG00000198081_ZBTB14_GEEX_120957.3	221
ENSG00000198081_ZBTB14_GEEX_120958.4	445
ENSG00000198081_ZBTB14_GEEX_120959.5	206
ENSG00000198081_ZBTB14_GEEX_120960.6	14
ENSG00000198081_ZBTB14_GEEX_120961.7	555
ENSG00000198081_ZBTB14_GEEX_120962.8	160
ENSG00000198081_ZBTB14_GEEX_120963.9	155
ENSG00000198081_ZBTB14_GEEX_120964.10	647
ENSG00000198082_H2AFB1_GEEX_120995.1	157
ENSG00000198082_H2AFB1_GEEX_120996.2	192
ENSG00000198082_H2AFB1_GEEX_120997.3	396
ENSG00000198082_H2AFB1_GEEX_120998.4	257
ENSG00000198082_H2AFB1_GEEX_120999.5	104
ENSG00000198082_H2AFB1_GEEX_121001.7	80
ENSG00000198083_KRTAP9-9_GEEX_52660.1	141
ENSG00000198083_KRTAP9-9_GEEX_52661.2	331
ENSG00000198083_KRTAP9-9_GEEX_52662.3	656
ENSG00000198083_KRTAP9-9_GEEX_52663.4	436
ENSG00000198083_KRTAP9-9_GEEX_52664.5	157
ENSG00000198083_KRTAP9-9_GEEX_52665.6	384
ENSG00000198083_KRTAP9-9_GEEX_52666.7	172
ENSG00000198083_KRTAP9-9_GEEX_52667.8	138
ENSG00000198083_KRTAP9-9_GEEX_52668.9	113
ENSG00000198083_KRTAP9-9_GEEX_52669.10	443
ENSG00000198093_ZNF649_GEEX_150973.1	863
ENSG00000198093_ZNF649_GEEX_150974.2	596
ENSG00000198093_ZNF649_GEEX_150975.3	174
ENSG00000198093_ZNF649_GEEX_150976.4	395
ENSG00000198093_ZNF649_GEEX_150977.5	918
ENSG00000198093_ZNF649_GEEX_150978.6	317
ENSG00000198093_ZNF649_GEEX_150979.7	705
ENSG00000198093_ZNF649_GEEX_150980.8	529
ENSG00000198093_ZNF649_GEEX_150981.9	75
ENSG00000198093_ZNF649_GEEX_150982.10	105
ENSG00000198105_ZNF248_GEEX_35415.1	1172
ENSG00000198105_ZNF248_GEEX_35416.2	95
ENSG00000198105_ZNF248_GEEX_35417.3	254
ENSG00000198105_ZNF248_GEEX_35418.4	203
ENSG00000198105_ZNF248_GEEX_35419.5	263
ENSG00000198105_ZNF248_GEEX_35420.6	534
ENSG00000198105_ZNF248_GEEX_35421.7	188
ENSG00000198105_ZNF248_GEEX_35422.8	291
ENSG00000198105_ZNF248_GEEX_35423.9	318
ENSG00000198105_ZNF248_GEEX_35424.10	209
ENSG00000198121_LPAR1_ACOC_27929.5	1
ENSG00000198131_ZNF544_GEEX_195996.3	131
ENSG00000198131_ZNF544_GEEX_195997.4	467
ENSG00000198131_ZNF544_GEEX_195998.5	576
ENSG00000198131_ZNF544_GEEX_195999.6	679
ENSG00000198131_ZNF544_GEEX_196000.7	135
ENSG00000198131_ZNF544_GEEX_196001.8	75
ENSG00000198131_ZNF544_GEEX_196002.9	403
ENSG00000198131_ZNF544_GEEX_196003.10	276
ENSG00000198146_ZNF770_GEEX_21006.1	423
ENSG00000198146_ZNF770_GEEX_21007.2	646
ENSG00000198146_ZNF770_GEEX_21008.3	150
ENSG00000198146_ZNF770_GEEX_21009.4	247
ENSG00000198146_ZNF770_GEEX_21010.5	241
ENSG00000198146_ZNF770_GEEX_21011.6	753
ENSG00000198146_ZNF770_GEEX_21012.7	71
ENSG00000198146_ZNF770_GEEX_21013.8	229
ENSG00000198146_ZNF770_GEEX_21014.9	554
ENSG00000198146_ZNF770_GEEX_21015.10	140
ENSG00000198160_MIER1_GEEX_13872.1	441
ENSG00000198160_MIER1_GEEX_13873.2	564
ENSG00000198160_MIER1_GEEX_13874.3	301
ENSG00000198160_MIER1_GEEX_13875.4	969
ENSG00000198160_MIER1_GEEX_13876.5	890
ENSG00000198160_MIER1_GEEX_13877.6	391
ENSG00000198160_MIER1_GEEX_13878.7	169
ENSG00000198160_MIER1_GEEX_13879.8	121
ENSG00000198160_MIER1_GEEX_13880.9	652
ENSG00000198160_MIER1_GEEX_13881.10	388
ENSG00000198169_ZNF251_GEEX_13804.1	433
ENSG00000198169_ZNF251_GEEX_13805.2	289
ENSG00000198169_ZNF251_GEEX_13806.3	803
ENSG00000198169_ZNF251_GEEX_13807.4	490
ENSG00000198169_ZNF251_GEEX_13808.5	291
ENSG00000198169_ZNF251_GEEX_13809.6	178
ENSG00000198169_ZNF251_GEEX_13810.7	308
ENSG00000198169_ZNF251_GEEX_13811.8	441
ENSG00000198169_ZNF251_GEEX_13812.9	800
ENSG00000198169_ZNF251_GEEX_13813.10	361
ENSG00000198185_ZNF334_GEEX_63494.2	287
ENSG00000198185_ZNF334_GEEX_63495.3	979
ENSG00000198185_ZNF334_GEEX_63496.4	1167
ENSG00000198185_ZNF334_GEEX_63497.5	823
ENSG00000198185_ZNF334_GEEX_63498.6	510
ENSG00000198185_ZNF334_GEEX_63499.7	512
ENSG00000198185_ZNF334_GEEX_63500.8	803
ENSG00000198185_ZNF334_GEEX_63501.9	435
ENSG00000198185_ZNF334_GEEX_63502.10	218
ENSG00000198205_ZXDA_GEEX_192886.1	471
ENSG00000198205_ZXDA_GEEX_192887.2	41
ENSG00000198205_ZXDA_GEEX_192888.3	327
ENSG00000198205_ZXDA_GEEX_192889.4	258
ENSG00000198205_ZXDA_GEEX_192890.5	210
ENSG00000198205_ZXDA_GEEX_192891.6	209
ENSG00000198205_ZXDA_GEEX_192892.7	355
ENSG00000198205_ZXDA_GEEX_192893.8	741
ENSG00000198205_ZXDA_GEEX_192894.9	540
ENSG00000198205_ZXDA_GEEX_192895.10	137
ENSG00000198218_QRICH1_GEEX_115118.1	10
ENSG00000198218_QRICH1_GEEX_115119.2	152
ENSG00000198218_QRICH1_GEEX_115120.3	87
ENSG00000198218_QRICH1_GEEX_115121.4	535
ENSG00000198218_QRICH1_GEEX_115122.5	877
ENSG00000198218_QRICH1_GEEX_115123.6	1329
ENSG00000198218_QRICH1_GEEX_115124.7	646
ENSG00000198218_QRICH1_GEEX_115125.8	208
ENSG00000198218_QRICH1_GEEX_115126.9	519
ENSG00000198218_QRICH1_GEEX_115127.10	292
ENSG00000198246_SLC29A3_GEEX_3789.1	272
ENSG00000198246_SLC29A3_GEEX_3790.2	249
ENSG00000198246_SLC29A3_GEEX_3791.3	157
ENSG00000198246_SLC29A3_GEEX_3792.4	467
ENSG00000198246_SLC29A3_GEEX_3793.5	857
ENSG00000198246_SLC29A3_GEEX_3794.6	31
ENSG00000198246_SLC29A3_GEEX_3795.7	76
ENSG00000198246_SLC29A3_GEEX_3796.8	1049
ENSG00000198246_SLC29A3_GEEX_3797.9	755
ENSG00000198246_SLC29A3_GEEX_3798.10	507
ENSG00000198265_HELZ_GEEX_200779.1	848
ENSG00000198265_HELZ_GEEX_200780.2	568
ENSG00000198265_HELZ_GEEX_200781.3	527
ENSG00000198265_HELZ_GEEX_200782.4	189
ENSG00000198265_HELZ_GEEX_200783.5	244
ENSG00000198265_HELZ_GEEX_200784.6	80
ENSG00000198265_HELZ_GEEX_200785.7	685
ENSG00000198265_HELZ_GEEX_200786.8	140
ENSG00000198265_HELZ_GEEX_200787.9	248
ENSG00000198265_HELZ_GEEX_200788.10	96
ENSG00000198276_UCKL1_DTKP_92258.6	1
ENSG00000198298_ZNF485_GEEX_90724.1	616
ENSG00000198298_ZNF485_GEEX_90725.2	137
ENSG00000198298_ZNF485_GEEX_90726.3	269
ENSG00000198298_ZNF485_GEEX_90727.4	761
ENSG00000198298_ZNF485_GEEX_90728.5	772
ENSG00000198298_ZNF485_GEEX_90729.6	145
ENSG00000198298_ZNF485_GEEX_90730.7	373
ENSG00000198298_ZNF485_GEEX_90731.8	324
ENSG00000198298_ZNF485_GEEX_90732.9	501
ENSG00000198298_ZNF485_GEEX_90733.10	416
ENSG00000198301_SDAD1_ACOC_143997.6	1
ENSG00000198307_H2AFB2_GEEX_143965.4	619
ENSG00000198307_H2AFB2_GEEX_143968.7	580
ENSG00000198315_ZKSCAN8_GEEX_80760.1	161
ENSG00000198315_ZKSCAN8_GEEX_80761.2	278
ENSG00000198315_ZKSCAN8_GEEX_80762.3	710
ENSG00000198315_ZKSCAN8_GEEX_80763.4	272
ENSG00000198315_ZKSCAN8_GEEX_80764.5	394
ENSG00000198315_ZKSCAN8_GEEX_80765.6	290
ENSG00000198315_ZKSCAN8_GEEX_80766.7	447
ENSG00000198315_ZKSCAN8_GEEX_80767.8	749
ENSG00000198315_ZKSCAN8_GEEX_80768.9	136
ENSG00000198315_ZKSCAN8_GEEX_80769.10	244
ENSG00000198327_HIST1H4F_GEEX_151431.1	71
ENSG00000198327_HIST1H4F_GEEX_151432.2	454
ENSG00000198327_HIST1H4F_GEEX_151433.3	280
ENSG00000198327_HIST1H4F_GEEX_151434.4	132
ENSG00000198327_HIST1H4F_GEEX_151435.5	879
ENSG00000198327_HIST1H4F_GEEX_151436.6	1057
ENSG00000198327_HIST1H4F_GEEX_151437.7	309
ENSG00000198327_HIST1H4F_GEEX_151438.8	891
ENSG00000198327_HIST1H4F_GEEX_151439.9	434
ENSG00000198327_HIST1H4F_GEEX_151440.10	229
ENSG00000198331_HYLS1_UNA1_53075.6	1
ENSG00000198339_HIST1H4I_ACOC_53112.3	13
ENSG00000198339_HIST1H4I_ACOC_53114.5	1
ENSG00000198342_ZNF442_GEEX_193786.1	756
ENSG00000198342_ZNF442_GEEX_193787.2	412
ENSG00000198342_ZNF442_GEEX_193788.3	568
ENSG00000198342_ZNF442_GEEX_193789.4	386
ENSG00000198342_ZNF442_GEEX_193790.5	246
ENSG00000198342_ZNF442_GEEX_193791.6	194
ENSG00000198342_ZNF442_GEEX_193792.7	1042
ENSG00000198342_ZNF442_GEEX_193793.8	464
ENSG00000198342_ZNF442_GEEX_193794.9	189
ENSG00000198342_ZNF442_GEEX_193795.10	480
ENSG00000198346_ZNF813_GEEX_158626.1	318
ENSG00000198346_ZNF813_GEEX_158627.2	437
ENSG00000198346_ZNF813_GEEX_158628.3	377
ENSG00000198346_ZNF813_GEEX_158629.4	480
ENSG00000198346_ZNF813_GEEX_158630.5	739
ENSG00000198346_ZNF813_GEEX_158631.6	912
ENSG00000198346_ZNF813_GEEX_158632.7	617
ENSG00000198346_ZNF813_GEEX_158633.8	536
ENSG00000198346_ZNF813_GEEX_158634.9	1428
ENSG00000198346_ZNF813_GEEX_158635.10	958
ENSG00000198363_ASPH_ACOC_166756.6	6
ENSG00000198366_HIST1H3A_GEEX_166721.1	219
ENSG00000198366_HIST1H3A_GEEX_166722.2	67
ENSG00000198366_HIST1H3A_GEEX_166723.3	716
ENSG00000198366_HIST1H3A_GEEX_166724.4	356
ENSG00000198366_HIST1H3A_GEEX_166725.5	72
ENSG00000198366_HIST1H3A_GEEX_166726.6	626
ENSG00000198366_HIST1H3A_GEEX_166727.7	292
ENSG00000198366_HIST1H3A_GEEX_166728.8	353
ENSG00000198366_HIST1H3A_GEEX_166729.9	808
ENSG00000198366_HIST1H3A_GEEX_166730.10	935
ENSG00000198374_HIST1H2AL_GEEX_68013.1	96
ENSG00000198374_HIST1H2AL_GEEX_68014.2	717
ENSG00000198374_HIST1H2AL_GEEX_68015.3	381
ENSG00000198374_HIST1H2AL_GEEX_68016.4	155
ENSG00000198374_HIST1H2AL_GEEX_68017.5	126
ENSG00000198374_HIST1H2AL_GEEX_68018.6	286
ENSG00000198374_HIST1H2AL_GEEX_68019.7	1145
ENSG00000198374_HIST1H2AL_GEEX_68020.8	399
ENSG00000198374_HIST1H2AL_GEEX_68021.9	668
ENSG00000198374_HIST1H2AL_GEEX_68022.10	406
ENSG00000198393_ZNF26_GEEX_92183.1	402
ENSG00000198393_ZNF26_GEEX_92184.2	93
ENSG00000198393_ZNF26_GEEX_92185.3	258
ENSG00000198393_ZNF26_GEEX_92186.4	156
ENSG00000198393_ZNF26_GEEX_92187.5	562
ENSG00000198393_ZNF26_GEEX_92188.6	504
ENSG00000198393_ZNF26_GEEX_92189.7	556
ENSG00000198393_ZNF26_GEEX_92190.8	320
ENSG00000198393_ZNF26_GEEX_92191.9	308
ENSG00000198393_ZNF26_GEEX_92192.10	407
ENSG00000198400_NTRK1_DTKP_154910.1	110
ENSG00000198400_NTRK1_DTKP_154919.10	1
ENSG00000198429_ZNF69_GEEX_166061.1	478
ENSG00000198429_ZNF69_GEEX_166062.2	1091
ENSG00000198429_ZNF69_GEEX_166063.3	665
ENSG00000198429_ZNF69_GEEX_166064.4	232
ENSG00000198429_ZNF69_GEEX_166065.5	287
ENSG00000198429_ZNF69_GEEX_166066.6	711
ENSG00000198429_ZNF69_GEEX_166067.7	321
ENSG00000198429_ZNF69_GEEX_166068.8	479
ENSG00000198429_ZNF69_GEEX_166069.9	193
ENSG00000198429_ZNF69_GEEX_166070.10	189
ENSG00000198435_NRARP_GEEX_56311.1	94
ENSG00000198435_NRARP_GEEX_56312.2	1135
ENSG00000198435_NRARP_GEEX_56313.3	146
ENSG00000198435_NRARP_GEEX_56314.4	68
ENSG00000198435_NRARP_GEEX_56315.5	243
ENSG00000198435_NRARP_GEEX_56316.6	358
ENSG00000198435_NRARP_GEEX_56317.7	407
ENSG00000198435_NRARP_GEEX_56318.8	81
ENSG00000198435_NRARP_GEEX_56319.9	411
ENSG00000198435_NRARP_GEEX_56320.10	666
ENSG00000198440_ZNF583_GEEX_38194.1	257
ENSG00000198440_ZNF583_GEEX_38195.2	25
ENSG00000198440_ZNF583_GEEX_38196.3	198
ENSG00000198440_ZNF583_GEEX_38197.4	201
ENSG00000198440_ZNF583_GEEX_38198.5	341
ENSG00000198440_ZNF583_GEEX_38199.6	371
ENSG00000198440_ZNF583_GEEX_38200.7	308
ENSG00000198440_ZNF583_GEEX_38201.8	278
ENSG00000198440_ZNF583_GEEX_38202.9	253
ENSG00000198445_CCT8L2_PROT_38016.3	62
ENSG00000198453_ZNF568_GEEX_35455.1	557
ENSG00000198453_ZNF568_GEEX_35456.2	136
ENSG00000198453_ZNF568_GEEX_35457.3	203
ENSG00000198453_ZNF568_GEEX_35458.4	516
ENSG00000198453_ZNF568_GEEX_35459.5	1024
ENSG00000198453_ZNF568_GEEX_35460.6	139
ENSG00000198453_ZNF568_GEEX_35461.7	520
ENSG00000198453_ZNF568_GEEX_35462.8	738
ENSG00000198453_ZNF568_GEEX_35463.9	194
ENSG00000198453_ZNF568_GEEX_35464.10	1202
ENSG00000198455_ZXDB_GEEX_193412.1	497
ENSG00000198455_ZXDB_GEEX_193413.2	905
ENSG00000198455_ZXDB_GEEX_193414.3	160
ENSG00000198455_ZXDB_GEEX_193415.4	234
ENSG00000198455_ZXDB_GEEX_193416.5	336
ENSG00000198455_ZXDB_GEEX_193417.6	188
ENSG00000198455_ZXDB_GEEX_193418.7	108
ENSG00000198455_ZXDB_GEEX_193419.8	470
ENSG00000198455_ZXDB_GEEX_193420.9	470
ENSG00000198455_ZXDB_GEEX_193421.10	254
ENSG00000198464_ZNF480_GEEX_147370.1	229
ENSG00000198464_ZNF480_GEEX_147371.2	472
ENSG00000198464_ZNF480_GEEX_147372.3	381
ENSG00000198464_ZNF480_GEEX_147373.4	235
ENSG00000198464_ZNF480_GEEX_147374.5	250
ENSG00000198464_ZNF480_GEEX_147375.6	1194
ENSG00000198464_ZNF480_GEEX_147376.7	276
ENSG00000198464_ZNF480_GEEX_147377.8	235
ENSG00000198464_ZNF480_GEEX_147378.9	165
ENSG00000198464_ZNF480_GEEX_147379.10	413
ENSG00000198466_ZNF587_GEEX_147350.1	809
ENSG00000198466_ZNF587_GEEX_147351.2	149
ENSG00000198466_ZNF587_GEEX_147352.3	375
ENSG00000198466_ZNF587_GEEX_147353.4	745
ENSG00000198466_ZNF587_GEEX_147354.5	601
ENSG00000198466_ZNF587_GEEX_147356.7	434
ENSG00000198466_ZNF587_GEEX_147357.8	548
ENSG00000198466_ZNF587_GEEX_147359.10	263
ENSG00000198477_ZNF280B_GEEX_42482.1	685
ENSG00000198477_ZNF280B_GEEX_42483.2	254
ENSG00000198477_ZNF280B_GEEX_42484.3	276
ENSG00000198477_ZNF280B_GEEX_42485.4	472
ENSG00000198477_ZNF280B_GEEX_42486.5	1536
ENSG00000198477_ZNF280B_GEEX_42487.6	26
ENSG00000198477_ZNF280B_GEEX_42488.7	68
ENSG00000198477_ZNF280B_GEEX_42489.8	475
ENSG00000198477_ZNF280B_GEEX_42490.9	269
ENSG00000198477_ZNF280B_GEEX_42491.10	324
ENSG00000198482_ZNF808_GEEX_184795.1	442
ENSG00000198482_ZNF808_GEEX_184796.2	54
ENSG00000198482_ZNF808_GEEX_184797.3	782
ENSG00000198482_ZNF808_GEEX_184798.4	513
ENSG00000198482_ZNF808_GEEX_184799.5	253
ENSG00000198482_ZNF808_GEEX_184800.6	534
ENSG00000198482_ZNF808_GEEX_184801.7	334
ENSG00000198482_ZNF808_GEEX_184802.8	172
ENSG00000198482_ZNF808_GEEX_184803.9	58
ENSG00000198482_ZNF808_GEEX_184804.10	350
ENSG00000198483_ANKRD35_GEEX_184805.1	93
ENSG00000198483_ANKRD35_GEEX_184806.2	359
ENSG00000198483_ANKRD35_GEEX_184807.3	280
ENSG00000198483_ANKRD35_GEEX_184808.4	143
ENSG00000198483_ANKRD35_GEEX_184809.5	206
ENSG00000198483_ANKRD35_GEEX_184810.6	169
ENSG00000198483_ANKRD35_GEEX_184811.7	59
ENSG00000198483_ANKRD35_GEEX_184812.8	351
ENSG00000198483_ANKRD35_GEEX_184813.9	81
ENSG00000198483_ANKRD35_GEEX_184814.10	360
ENSG00000198502_HLA-DRB5_GEEX_107095.1	96
ENSG00000198502_HLA-DRB5_GEEX_107096.2	536
ENSG00000198502_HLA-DRB5_GEEX_107097.3	429
ENSG00000198502_HLA-DRB5_GEEX_107098.4	353
ENSG00000198502_HLA-DRB5_GEEX_107099.5	38
ENSG00000198502_HLA-DRB5_GEEX_107100.6	186
ENSG00000198502_HLA-DRB5_GEEX_107101.7	369
ENSG00000198502_HLA-DRB5_GEEX_107102.8	281
ENSG00000198502_HLA-DRB5_GEEX_107103.9	1039
ENSG00000198502_HLA-DRB5_GEEX_107104.10	467
ENSG00000198513_ATL1_GEEX_196034.1	1317
ENSG00000198513_ATL1_GEEX_196035.2	1111
ENSG00000198513_ATL1_GEEX_196036.3	190
ENSG00000198513_ATL1_GEEX_196037.4	349
ENSG00000198513_ATL1_GEEX_196038.5	157
ENSG00000198513_ATL1_GEEX_196039.6	1922
ENSG00000198513_ATL1_GEEX_196040.7	1106
ENSG00000198513_ATL1_GEEX_196041.8	322
ENSG00000198513_ATL1_GEEX_196042.9	613
ENSG00000198513_ATL1_GEEX_196043.10	37
ENSG00000198515_CNGA1_GEEX_10773.1	246
ENSG00000198515_CNGA1_GEEX_10774.2	980
ENSG00000198515_CNGA1_GEEX_10775.3	53
ENSG00000198515_CNGA1_GEEX_10776.4	647
ENSG00000198515_CNGA1_GEEX_10777.5	519
ENSG00000198515_CNGA1_GEEX_10778.6	1116
ENSG00000198515_CNGA1_GEEX_10779.7	192
ENSG00000198515_CNGA1_GEEX_10780.8	739
ENSG00000198515_CNGA1_GEEX_10781.9	109
ENSG00000198515_CNGA1_GEEX_10782.10	300
ENSG00000198517_MAFK_ACOC_66657.3	10
ENSG00000198518_HIST1H4E_GEEX_10873.1	106
ENSG00000198518_HIST1H4E_GEEX_10874.2	524
ENSG00000198518_HIST1H4E_GEEX_10875.3	96
ENSG00000198518_HIST1H4E_GEEX_10876.4	56
ENSG00000198518_HIST1H4E_GEEX_10877.5	371
ENSG00000198518_HIST1H4E_GEEX_10878.6	209
ENSG00000198518_HIST1H4E_GEEX_10879.7	323
ENSG00000198518_HIST1H4E_GEEX_10880.8	417
ENSG00000198518_HIST1H4E_GEEX_10881.9	168
ENSG00000198518_HIST1H4E_GEEX_10882.10	279
ENSG00000198521_ZNF43_GEEX_100055.1	411
ENSG00000198521_ZNF43_GEEX_100056.2	880
ENSG00000198521_ZNF43_GEEX_100057.3	141
ENSG00000198521_ZNF43_GEEX_100058.4	317
ENSG00000198521_ZNF43_GEEX_100059.5	179
ENSG00000198521_ZNF43_GEEX_100060.6	496
ENSG00000198521_ZNF43_GEEX_100061.7	202
ENSG00000198521_ZNF43_GEEX_100062.8	487
ENSG00000198521_ZNF43_GEEX_100063.9	447
ENSG00000198521_ZNF43_GEEX_100064.10	194
ENSG00000198522_GPN1_GEEX_87861.1	270
ENSG00000198522_GPN1_GEEX_87862.2	234
ENSG00000198522_GPN1_GEEX_87863.3	67
ENSG00000198522_GPN1_GEEX_87864.4	361
ENSG00000198522_GPN1_GEEX_87865.5	93
ENSG00000198522_GPN1_GEEX_87866.6	130
ENSG00000198522_GPN1_GEEX_87867.7	354
ENSG00000198522_GPN1_GEEX_87868.8	339
ENSG00000198522_GPN1_GEEX_87869.9	30
ENSG00000198522_GPN1_GEEX_87870.10	150
ENSG00000198538_ZNF28_GEEX_24636.1	251
ENSG00000198538_ZNF28_GEEX_24637.2	847
ENSG00000198538_ZNF28_GEEX_24638.3	50
ENSG00000198538_ZNF28_GEEX_24639.4	837
ENSG00000198538_ZNF28_GEEX_24640.5	493
ENSG00000198538_ZNF28_GEEX_24641.6	420
ENSG00000198538_ZNF28_GEEX_24642.7	452
ENSG00000198538_ZNF28_GEEX_24643.8	667
ENSG00000198538_ZNF28_GEEX_24644.9	321
ENSG00000198538_ZNF28_GEEX_24645.10	707
ENSG00000198542_ITGBL1_PROT_46989.9	1
ENSG00000198546_ZNF511_GEEX_121134.1	357
ENSG00000198546_ZNF511_GEEX_121135.2	315
ENSG00000198546_ZNF511_GEEX_121136.3	412
ENSG00000198546_ZNF511_GEEX_121137.4	521
ENSG00000198546_ZNF511_GEEX_121138.5	260
ENSG00000198546_ZNF511_GEEX_121139.6	361
ENSG00000198546_ZNF511_GEEX_121140.7	582
ENSG00000198546_ZNF511_GEEX_121141.8	1667
ENSG00000198546_ZNF511_GEEX_121142.9	449
ENSG00000198546_ZNF511_GEEX_121143.10	81
ENSG00000198551_ZNF627_GEEX_152650.1	631
ENSG00000198551_ZNF627_GEEX_152651.2	667
ENSG00000198551_ZNF627_GEEX_152652.3	629
ENSG00000198551_ZNF627_GEEX_152653.4	706
ENSG00000198551_ZNF627_GEEX_152654.5	888
ENSG00000198551_ZNF627_GEEX_152655.6	148
ENSG00000198551_ZNF627_GEEX_152656.7	135
ENSG00000198551_ZNF627_GEEX_152657.8	306
ENSG00000198551_ZNF627_GEEX_152658.9	92
ENSG00000198551_ZNF627_GEEX_152659.10	704
ENSG00000198556_ZNF789_GEEX_152700.1	494
ENSG00000198556_ZNF789_GEEX_152701.2	284
ENSG00000198556_ZNF789_GEEX_152702.3	64
ENSG00000198556_ZNF789_GEEX_152703.4	80
ENSG00000198556_ZNF789_GEEX_152704.5	876
ENSG00000198556_ZNF789_GEEX_152705.6	113
ENSG00000198556_ZNF789_GEEX_152706.7	510
ENSG00000198556_ZNF789_GEEX_152707.8	672
ENSG00000198556_ZNF789_GEEX_152708.9	565
ENSG00000198556_ZNF789_GEEX_152709.10	211
ENSG00000198558_HIST1H4L_GEEX_24496.1	250
ENSG00000198558_HIST1H4L_GEEX_24497.2	797
ENSG00000198558_HIST1H4L_GEEX_24498.3	298
ENSG00000198558_HIST1H4L_GEEX_24499.4	57
ENSG00000198558_HIST1H4L_GEEX_24500.5	286
ENSG00000198558_HIST1H4L_GEEX_24501.6	675
ENSG00000198558_HIST1H4L_GEEX_24502.7	140
ENSG00000198558_HIST1H4L_GEEX_24503.8	260
ENSG00000198558_HIST1H4L_GEEX_24504.9	204
ENSG00000198558_HIST1H4L_GEEX_24505.10	376
ENSG00000198561_CTNND1_ACOC_114164.5	1
ENSG00000198580_AC073343.1_UNA3_135993.7	1
ENSG00000198597_ZNF536_GEEX_38435.1	475
ENSG00000198597_ZNF536_GEEX_38436.2	708
ENSG00000198597_ZNF536_GEEX_38437.3	359
ENSG00000198597_ZNF536_GEEX_38438.4	749
ENSG00000198597_ZNF536_GEEX_38439.5	575
ENSG00000198597_ZNF536_GEEX_38440.6	305
ENSG00000198597_ZNF536_GEEX_38441.7	505
ENSG00000198597_ZNF536_GEEX_38442.8	325
ENSG00000198597_ZNF536_GEEX_38443.9	500
ENSG00000198597_ZNF536_GEEX_38444.10	135
ENSG00000198598_MMP17_DTKP_38432.8	1
ENSG00000198598_MMP17_DTKP_38433.9	1
ENSG00000198610_AKR1C4_ACOC_24875.10	1
ENSG00000198612_COPS8_PROT_70202.2	1
ENSG00000198612_COPS8_PROT_70209.9	1
ENSG00000198612_COPS8_PROT_70210.10	1
ENSG00000198633_ZNF534_GEEX_63118.1	1459
ENSG00000198633_ZNF534_GEEX_63119.2	270
ENSG00000198633_ZNF534_GEEX_63120.3	380
ENSG00000198633_ZNF534_GEEX_63121.4	373
ENSG00000198633_ZNF534_GEEX_63122.5	873
ENSG00000198633_ZNF534_GEEX_63123.6	122
ENSG00000198633_ZNF534_GEEX_63124.7	189
ENSG00000198633_ZNF534_GEEX_63125.8	1026
ENSG00000198633_ZNF534_GEEX_63126.9	525
ENSG00000198633_ZNF534_GEEX_63127.10	288
ENSG00000198690_FAN1_GEEX_42191.1	254
ENSG00000198690_FAN1_GEEX_42192.2	938
ENSG00000198690_FAN1_GEEX_42193.3	181
ENSG00000198690_FAN1_GEEX_42194.4	663
ENSG00000198690_FAN1_GEEX_42195.5	140
ENSG00000198690_FAN1_GEEX_42196.6	288
ENSG00000198690_FAN1_GEEX_42197.7	449
ENSG00000198690_FAN1_GEEX_42198.8	1108
ENSG00000198690_FAN1_GEEX_42199.9	317
ENSG00000198690_FAN1_GEEX_42200.10	1201
ENSG00000198691_ABCA4_ACOC_56741.6	1
ENSG00000198692_EIF1AY_GEEX_56806.1	492
ENSG00000198692_EIF1AY_GEEX_56807.2	451
ENSG00000198692_EIF1AY_GEEX_56808.3	188
ENSG00000198692_EIF1AY_GEEX_56809.4	494
ENSG00000198692_EIF1AY_GEEX_56810.5	726
ENSG00000198692_EIF1AY_GEEX_56811.6	416
ENSG00000198692_EIF1AY_GEEX_56812.7	712
ENSG00000198692_EIF1AY_GEEX_56813.8	744
ENSG00000198692_EIF1AY_GEEX_56814.9	135
ENSG00000198692_EIF1AY_GEEX_56815.10	381
ENSG00000198719_DLL1_ACOC_130223.1	1
ENSG00000198728_LDB1_GEEX_191498.1	985
ENSG00000198728_LDB1_GEEX_191499.2	352
ENSG00000198728_LDB1_GEEX_191500.3	49
ENSG00000198728_LDB1_GEEX_191501.4	409
ENSG00000198728_LDB1_GEEX_191502.5	283
ENSG00000198728_LDB1_GEEX_191503.6	151
ENSG00000198728_LDB1_GEEX_191504.7	536
ENSG00000198728_LDB1_GEEX_191505.8	348
ENSG00000198728_LDB1_GEEX_191506.9	108
ENSG00000198728_LDB1_GEEX_191507.10	711
ENSG00000198730_CTR9_GEEX_38124.1	302
ENSG00000198730_CTR9_GEEX_38125.2	233
ENSG00000198730_CTR9_GEEX_38126.3	181
ENSG00000198730_CTR9_GEEX_38127.4	426
ENSG00000198730_CTR9_GEEX_38128.5	273
ENSG00000198730_CTR9_GEEX_38129.6	228
ENSG00000198730_CTR9_GEEX_38130.7	783
ENSG00000198730_CTR9_GEEX_38131.8	646
ENSG00000198736_MSRB1_UNA1_38152.9	1
ENSG00000198740_ZNF652_GEEX_54829.1	329
ENSG00000198740_ZNF652_GEEX_54830.2	547
ENSG00000198740_ZNF652_GEEX_54831.3	392
ENSG00000198740_ZNF652_GEEX_54832.4	96
ENSG00000198740_ZNF652_GEEX_54833.5	479
ENSG00000198740_ZNF652_GEEX_54834.6	138
ENSG00000198740_ZNF652_GEEX_54835.7	115
ENSG00000198740_ZNF652_GEEX_54836.8	997
ENSG00000198740_ZNF652_GEEX_54837.9	187
ENSG00000198740_ZNF652_GEEX_54838.10	212
ENSG00000198746_GPATCH3_GEEX_113750.1	209
ENSG00000198746_GPATCH3_GEEX_113751.2	897
ENSG00000198746_GPATCH3_GEEX_113752.3	245
ENSG00000198746_GPATCH3_GEEX_113753.4	351
ENSG00000198746_GPATCH3_GEEX_113754.5	721
ENSG00000198746_GPATCH3_GEEX_113755.6	393
ENSG00000198746_GPATCH3_GEEX_113756.7	680
ENSG00000198746_GPATCH3_GEEX_113757.8	150
ENSG00000198746_GPATCH3_GEEX_113758.9	231
ENSG00000198746_GPATCH3_GEEX_113759.10	97
ENSG00000198753_PLXNB3_ACOC_17199.10	1
ENSG00000198759_EGFL6_ACOC_107004.10	1
ENSG00000198783_ZNF830_ACOC_99005.1	1
ENSG00000198791_CNOT7_GEEX_2756.1	593
ENSG00000198791_CNOT7_GEEX_2757.2	22
ENSG00000198791_CNOT7_GEEX_2758.3	265
ENSG00000198791_CNOT7_GEEX_2759.4	770
ENSG00000198791_CNOT7_GEEX_2760.5	325
ENSG00000198791_CNOT7_GEEX_2761.6	136
ENSG00000198791_CNOT7_GEEX_2762.7	210
ENSG00000198791_CNOT7_GEEX_2763.8	318
ENSG00000198791_CNOT7_GEEX_2764.9	298
ENSG00000198791_CNOT7_GEEX_2765.10	932
ENSG00000198793_MTOR_DTKP_2778.3	1
ENSG00000198815_FOXJ3_GEEX_43736.1	349
ENSG00000198815_FOXJ3_GEEX_43737.2	576
ENSG00000198815_FOXJ3_GEEX_43738.3	415
ENSG00000198815_FOXJ3_GEEX_43739.4	398
ENSG00000198815_FOXJ3_GEEX_43740.5	180
ENSG00000198815_FOXJ3_GEEX_43741.6	180
ENSG00000198815_FOXJ3_GEEX_43742.7	62
ENSG00000198815_FOXJ3_GEEX_43743.8	467
ENSG00000198815_FOXJ3_GEEX_43744.9	229
ENSG00000198815_FOXJ3_GEEX_43745.10	38
ENSG00000198816_ZNF358_GEEX_176565.1	728
ENSG00000198816_ZNF358_GEEX_176566.2	136
ENSG00000198816_ZNF358_GEEX_176567.3	183
ENSG00000198816_ZNF358_GEEX_176568.4	525
ENSG00000198816_ZNF358_GEEX_176569.5	434
ENSG00000198816_ZNF358_GEEX_176570.6	618
ENSG00000198816_ZNF358_GEEX_176571.7	301
ENSG00000198816_ZNF358_GEEX_176572.8	243
ENSG00000198816_ZNF358_GEEX_176573.9	567
ENSG00000198816_ZNF358_GEEX_176574.10	1409
ENSG00000198821_CD247_DTKP_106971.7	35
ENSG00000198824_CHAMP1_GEEX_106785.1	444
ENSG00000198824_CHAMP1_GEEX_106786.2	239
ENSG00000198824_CHAMP1_GEEX_106787.3	682
ENSG00000198824_CHAMP1_GEEX_106788.4	624
ENSG00000198824_CHAMP1_GEEX_106789.5	619
ENSG00000198824_CHAMP1_GEEX_106790.6	302
ENSG00000198824_CHAMP1_GEEX_106791.7	211
ENSG00000198824_CHAMP1_GEEX_106792.8	146
ENSG00000198824_CHAMP1_GEEX_106793.9	166
ENSG00000198824_CHAMP1_GEEX_106794.10	647
ENSG00000198830_HMGN2_GEEX_85748.1	278
ENSG00000198830_HMGN2_GEEX_85749.2	355
ENSG00000198830_HMGN2_GEEX_85750.3	136
ENSG00000198830_HMGN2_GEEX_85751.4	85
ENSG00000198830_HMGN2_GEEX_85752.5	10
ENSG00000198830_HMGN2_GEEX_85753.6	47
ENSG00000198830_HMGN2_GEEX_85754.7	228
ENSG00000198830_HMGN2_GEEX_85755.8	5
ENSG00000198830_HMGN2_GEEX_85756.9	205
ENSG00000198830_HMGN2_GEEX_85757.10	71
ENSG00000198836_OPA1_PROT_184162.3	1
ENSG00000198839_ZNF277_GEEX_184027.1	122
ENSG00000198839_ZNF277_GEEX_184028.2	420
ENSG00000198839_ZNF277_GEEX_184029.3	323
ENSG00000198839_ZNF277_GEEX_184030.4	84
ENSG00000198839_ZNF277_GEEX_184031.5	583
ENSG00000198839_ZNF277_GEEX_184032.6	253
ENSG00000198839_ZNF277_GEEX_184033.7	445
ENSG00000198839_ZNF277_GEEX_184034.8	613
ENSG00000198839_ZNF277_GEEX_184035.9	63
ENSG00000198839_ZNF277_GEEX_184036.10	497
ENSG00000198843_SELT_TMMO_150631.1	1
ENSG00000198846_TOX_GEEX_185303.1	321
ENSG00000198846_TOX_GEEX_185304.2	287
ENSG00000198846_TOX_GEEX_185305.3	551
ENSG00000198846_TOX_GEEX_185306.4	261
ENSG00000198846_TOX_GEEX_185307.5	459
ENSG00000198846_TOX_GEEX_185308.6	350
ENSG00000198846_TOX_GEEX_185309.7	228
ENSG00000198846_TOX_GEEX_185310.8	371
ENSG00000198846_TOX_GEEX_185311.9	283
ENSG00000198846_TOX_GEEX_185312.10	355
ENSG00000198873_GRK5_DTKP_172763.5	1
ENSG00000198914_POU3F3_GEEX_199834.1	526
ENSG00000198914_POU3F3_GEEX_199835.2	44
ENSG00000198914_POU3F3_GEEX_199836.3	332
ENSG00000198914_POU3F3_GEEX_199837.4	258
ENSG00000198914_POU3F3_GEEX_199838.5	230
ENSG00000198914_POU3F3_GEEX_199839.6	449
ENSG00000198914_POU3F3_GEEX_199840.7	100
ENSG00000198914_POU3F3_GEEX_199841.8	1330
ENSG00000198914_POU3F3_GEEX_199842.9	413
ENSG00000198914_POU3F3_GEEX_199843.10	538
ENSG00000198915_RASGEF1A_UNA1_199853.10	1
ENSG00000198939_ZFP2_GEEX_191713.1	1155
ENSG00000198939_ZFP2_GEEX_191714.2	355
ENSG00000198939_ZFP2_GEEX_191715.3	150
ENSG00000198939_ZFP2_GEEX_191716.4	457
ENSG00000198939_ZFP2_GEEX_191717.5	382
ENSG00000198939_ZFP2_GEEX_191718.6	381
ENSG00000198939_ZFP2_GEEX_191719.7	569
ENSG00000198939_ZFP2_GEEX_191720.8	795
ENSG00000198939_ZFP2_GEEX_191721.9	787
ENSG00000198939_ZFP2_GEEX_191722.10	1005
ENSG00000198946_SSX4B_GEEX_156759.6	46
ENSG00000198946_SSX4B_GEEX_156763.10	377
ENSG00000198952_SMG5_GEEX_184373.1	106
ENSG00000198952_SMG5_GEEX_184374.2	313
ENSG00000198952_SMG5_GEEX_184375.3	143
ENSG00000198952_SMG5_GEEX_184376.4	261
ENSG00000198952_SMG5_GEEX_184377.5	160
ENSG00000198952_SMG5_GEEX_184378.6	69
ENSG00000198952_SMG5_GEEX_184379.7	659
ENSG00000198952_SMG5_GEEX_184380.8	15
ENSG00000198952_SMG5_GEEX_184382.10	89
ENSG00000203326_ZNF525_UNA2_108714.4	347
ENSG00000203630_AL136531.1_UNA3_131358.7	1
ENSG00000203760_CENPW_GEEX_45103.1	184
ENSG00000203760_CENPW_GEEX_45104.2	109
ENSG00000203760_CENPW_GEEX_45105.3	136
ENSG00000203760_CENPW_GEEX_45106.4	134
ENSG00000203760_CENPW_GEEX_45107.5	109
ENSG00000203760_CENPW_GEEX_45108.6	55
ENSG00000203760_CENPW_GEEX_45109.7	399
ENSG00000203760_CENPW_GEEX_45110.8	15
ENSG00000203760_CENPW_GEEX_45111.9	1050
ENSG00000203760_CENPW_GEEX_45112.10	494
ENSG00000203780_FANK1_GEEX_38044.1	288
ENSG00000203780_FANK1_GEEX_38045.2	226
ENSG00000203780_FANK1_GEEX_38046.3	618
ENSG00000203780_FANK1_GEEX_38047.4	138
ENSG00000203780_FANK1_GEEX_38048.5	291
ENSG00000203780_FANK1_GEEX_38049.6	262
ENSG00000203780_FANK1_GEEX_38050.7	333
ENSG00000203780_FANK1_GEEX_38051.8	403
ENSG00000203780_FANK1_GEEX_38052.9	824
ENSG00000203780_FANK1_GEEX_38053.10	204
ENSG00000203797_DDO_ACOC_11411.5	1
ENSG00000203805_PPAPDC1A_UNA2_42964.2	5
ENSG00000203812_HIST2H2AA4_GEEX_87871.1	195
ENSG00000203812_HIST2H2AA4_GEEX_87872.2	390
ENSG00000203812_HIST2H2AA4_GEEX_87873.3	317
ENSG00000203812_HIST2H2AA4_GEEX_87874.4	255
ENSG00000203812_HIST2H2AA4_GEEX_87875.5	199
ENSG00000203812_HIST2H2AA4_GEEX_87876.6	73
ENSG00000203812_HIST2H2AA4_GEEX_87877.7	490
ENSG00000203812_HIST2H2AA4_GEEX_87878.8	125
ENSG00000203812_HIST2H2AA4_GEEX_87879.9	363
ENSG00000203812_HIST2H2AA4_GEEX_87880.10	481
ENSG00000203818_HIST2H3PS2_UNA2_87967.8	196
ENSG00000203852_HIST2H3A_GEEX_197915.6	90
ENSG00000203867_RBM20_GEEX_164731.1	307
ENSG00000203867_RBM20_GEEX_164732.2	289
ENSG00000203867_RBM20_GEEX_164733.3	289
ENSG00000203867_RBM20_GEEX_164734.4	631
ENSG00000203867_RBM20_GEEX_164735.5	572
ENSG00000203867_RBM20_GEEX_164736.6	377
ENSG00000203867_RBM20_GEEX_164737.7	558
ENSG00000203867_RBM20_GEEX_164738.8	254
ENSG00000203867_RBM20_GEEX_164739.9	353
ENSG00000203867_RBM20_GEEX_164740.10	171
ENSG00000203883_SOX18_GEEX_138466.1	597
ENSG00000203883_SOX18_GEEX_138468.3	431
ENSG00000203883_SOX18_GEEX_138469.4	126
ENSG00000203883_SOX18_GEEX_138470.5	466
ENSG00000203883_SOX18_GEEX_138471.6	662
ENSG00000203883_SOX18_GEEX_138472.7	136
ENSG00000203883_SOX18_GEEX_138473.8	335
ENSG00000203883_SOX18_GEEX_138474.9	556
ENSG00000203883_SOX18_GEEX_138475.10	84
ENSG00000203909_DPPA5_GEEX_116979.1	306
ENSG00000203909_DPPA5_GEEX_116980.2	531
ENSG00000203909_DPPA5_GEEX_116981.3	479
ENSG00000203909_DPPA5_GEEX_116982.4	207
ENSG00000203909_DPPA5_GEEX_116983.5	369
ENSG00000203909_DPPA5_GEEX_116984.6	6
ENSG00000203909_DPPA5_GEEX_116985.7	403
ENSG00000203909_DPPA5_GEEX_116986.8	632
ENSG00000203909_DPPA5_GEEX_116987.9	219
ENSG00000203909_DPPA5_GEEX_116988.10	395
ENSG00000203952_CCDC160_UNA2_106632.4	1
ENSG00000203989_RHOXF2B_GEEX_147050.1	455
ENSG00000203989_RHOXF2B_GEEX_147051.2	308
ENSG00000203989_RHOXF2B_GEEX_147052.3	136
ENSG00000203989_RHOXF2B_GEEX_147053.4	382
ENSG00000203989_RHOXF2B_GEEX_147054.5	536
ENSG00000203989_RHOXF2B_GEEX_147055.6	37
ENSG00000203989_RHOXF2B_GEEX_147056.7	116
ENSG00000203989_RHOXF2B_GEEX_147057.8	431
ENSG00000203989_RHOXF2B_GEEX_147058.9	88
ENSG00000203989_RHOXF2B_GEEX_147059.10	775
ENSG00000204060_FOXO6_GEEX_120375.1	438
ENSG00000204060_FOXO6_GEEX_120376.2	218
ENSG00000204060_FOXO6_GEEX_120377.3	198
ENSG00000204060_FOXO6_GEEX_120378.4	604
ENSG00000204060_FOXO6_GEEX_120379.5	85
ENSG00000204060_FOXO6_GEEX_120380.6	76
ENSG00000204060_FOXO6_GEEX_120381.7	374
ENSG00000204060_FOXO6_GEEX_120382.8	202
ENSG00000204060_FOXO6_GEEX_120383.9	276
ENSG00000204060_FOXO6_GEEX_120384.10	529
ENSG00000204065_TCEAL5_GEEX_190019.1	389
ENSG00000204065_TCEAL5_GEEX_190020.2	318
ENSG00000204065_TCEAL5_GEEX_190021.3	223
ENSG00000204065_TCEAL5_GEEX_190022.4	365
ENSG00000204065_TCEAL5_GEEX_190023.5	350
ENSG00000204065_TCEAL5_GEEX_190024.6	275
ENSG00000204065_TCEAL5_GEEX_190025.7	59
ENSG00000204065_TCEAL5_GEEX_190026.8	516
ENSG00000204065_TCEAL5_GEEX_190027.9	48
ENSG00000204065_TCEAL5_GEEX_190028.10	140
ENSG00000204071_TCEAL6_GEEX_82416.1	552
ENSG00000204071_TCEAL6_GEEX_82417.2	173
ENSG00000204071_TCEAL6_GEEX_82418.3	44
ENSG00000204071_TCEAL6_GEEX_82419.4	37
ENSG00000204071_TCEAL6_GEEX_82420.5	256
ENSG00000204071_TCEAL6_GEEX_82421.6	278
ENSG00000204071_TCEAL6_GEEX_82422.7	174
ENSG00000204071_TCEAL6_GEEX_82423.8	327
ENSG00000204071_TCEAL6_GEEX_82424.9	154
ENSG00000204071_TCEAL6_GEEX_82425.10	197
ENSG00000204086_RPA4_GEEX_138256.1	663
ENSG00000204086_RPA4_GEEX_138257.2	211
ENSG00000204086_RPA4_GEEX_138258.3	698
ENSG00000204086_RPA4_GEEX_138259.4	335
ENSG00000204086_RPA4_GEEX_138260.5	359
ENSG00000204086_RPA4_GEEX_138261.6	580
ENSG00000204086_RPA4_GEEX_138262.7	703
ENSG00000204086_RPA4_GEEX_138263.8	327
ENSG00000204086_RPA4_GEEX_138264.9	684
ENSG00000204086_RPA4_GEEX_138265.10	466
ENSG00000204104_TRAF3IP1_GEEX_118037.2	836
ENSG00000204104_TRAF3IP1_GEEX_118038.3	271
ENSG00000204104_TRAF3IP1_GEEX_118039.4	251
ENSG00000204104_TRAF3IP1_GEEX_118040.5	974
ENSG00000204104_TRAF3IP1_GEEX_118041.6	1099
ENSG00000204104_TRAF3IP1_GEEX_118042.7	257
ENSG00000204104_TRAF3IP1_GEEX_118043.8	263
ENSG00000204104_TRAF3IP1_GEEX_118044.9	228
ENSG00000204104_TRAF3IP1_GEEX_118045.10	989
ENSG00000204179_PTPN20A_GEEX_1968.10	52
ENSG00000204219_TCEA3_GEEX_20746.1	597
ENSG00000204219_TCEA3_GEEX_20747.2	241
ENSG00000204219_TCEA3_GEEX_20748.3	468
ENSG00000204219_TCEA3_GEEX_20749.4	56
ENSG00000204219_TCEA3_GEEX_20750.5	138
ENSG00000204219_TCEA3_GEEX_20751.6	197
ENSG00000204219_TCEA3_GEEX_20752.7	736
ENSG00000204219_TCEA3_GEEX_20753.8	287
ENSG00000204219_TCEA3_GEEX_20754.9	294
ENSG00000204219_TCEA3_GEEX_20755.10	773
ENSG00000204257_HLA-DMA_PROT_187204.9	22
ENSG00000204278_TMEM235_GEEX_180011.2	163
ENSG00000204278_TMEM235_GEEX_180012.3	135
ENSG00000204278_TMEM235_GEEX_180013.4	558
ENSG00000204278_TMEM235_GEEX_180014.5	159
ENSG00000204278_TMEM235_GEEX_180015.6	231
ENSG00000204278_TMEM235_GEEX_180016.7	308
ENSG00000204278_TMEM235_GEEX_180017.8	555
ENSG00000204278_TMEM235_GEEX_180018.9	170
ENSG00000204278_TMEM235_GEEX_180019.10	1003
ENSG00000204301_NOTCH4_ACOC_27144.10	1
ENSG00000204304_PBX2_GEEX_27115.1	360
ENSG00000204304_PBX2_GEEX_27116.2	341
ENSG00000204304_PBX2_GEEX_27117.3	51
ENSG00000204304_PBX2_GEEX_27118.4	174
ENSG00000204304_PBX2_GEEX_27119.5	106
ENSG00000204304_PBX2_GEEX_27120.6	304
ENSG00000204304_PBX2_GEEX_27121.7	436
ENSG00000204304_PBX2_GEEX_27122.8	198
ENSG00000204304_PBX2_GEEX_27123.9	124
ENSG00000204304_PBX2_GEEX_27124.10	424
ENSG00000204335_SP5_GEEX_155254.1	17
ENSG00000204335_SP5_GEEX_155255.2	541
ENSG00000204335_SP5_GEEX_155256.3	580
ENSG00000204335_SP5_GEEX_155257.4	599
ENSG00000204335_SP5_GEEX_155258.5	677
ENSG00000204335_SP5_GEEX_155259.6	40
ENSG00000204335_SP5_GEEX_155260.7	91
ENSG00000204335_SP5_GEEX_155261.8	185
ENSG00000204335_SP5_GEEX_155262.9	725
ENSG00000204335_SP5_GEEX_155263.10	705
ENSG00000204351_SKIV2L_GEEX_145792.1	185
ENSG00000204351_SKIV2L_GEEX_145793.2	261
ENSG00000204351_SKIV2L_GEEX_145794.3	50
ENSG00000204351_SKIV2L_GEEX_145795.4	583
ENSG00000204351_SKIV2L_GEEX_145796.5	669
ENSG00000204351_SKIV2L_GEEX_145797.6	491
ENSG00000204351_SKIV2L_GEEX_145798.7	411
ENSG00000204351_SKIV2L_GEEX_145799.8	757
ENSG00000204351_SKIV2L_GEEX_145800.9	367
ENSG00000204351_SKIV2L_GEEX_145801.10	563
ENSG00000204366_ZBTB12_GEEX_47962.1	141
ENSG00000204366_ZBTB12_GEEX_47963.2	338
ENSG00000204366_ZBTB12_GEEX_47965.4	251
ENSG00000204366_ZBTB12_GEEX_47966.5	155
ENSG00000204366_ZBTB12_GEEX_47968.7	218
ENSG00000204366_ZBTB12_GEEX_47969.8	588
ENSG00000204366_ZBTB12_GEEX_47970.9	133
ENSG00000204366_ZBTB12_GEEX_47971.10	252
ENSG00000204392_LSM2_GEEX_160385.2	385
ENSG00000204392_LSM2_GEEX_160386.3	1
ENSG00000204392_LSM2_GEEX_160387.4	23
ENSG00000204392_LSM2_GEEX_160388.5	34
ENSG00000204392_LSM2_GEEX_160389.6	474
ENSG00000204392_LSM2_GEEX_160390.7	462
ENSG00000204392_LSM2_GEEX_160391.8	460
ENSG00000204392_LSM2_GEEX_160392.9	38
ENSG00000204392_LSM2_GEEX_160393.10	532
ENSG00000204403_CASP12_ACOC_149920.7	1
ENSG00000204406_MBD5_GEEX_88995.1	296
ENSG00000204406_MBD5_GEEX_88996.2	637
ENSG00000204406_MBD5_GEEX_88997.3	328
ENSG00000204406_MBD5_GEEX_88998.4	455
ENSG00000204406_MBD5_GEEX_88999.5	701
ENSG00000204406_MBD5_GEEX_89000.6	543
ENSG00000204406_MBD5_GEEX_89001.7	281
ENSG00000204406_MBD5_GEEX_89002.8	423
ENSG00000204406_MBD5_GEEX_89003.9	231
ENSG00000204406_MBD5_GEEX_89004.10	510
ENSG00000204410_MSH5_GEEX_189233.5	164
ENSG00000204410_MSH5_GEEX_189234.6	147
ENSG00000204410_MSH5_GEEX_189235.7	809
ENSG00000204410_MSH5_GEEX_189237.9	543
ENSG00000204410_MSH5_GEEX_189238.10	298
ENSG00000204449_TRIM49C_UNA2_74723.3	1
ENSG00000204498_NFKBIL1_GEEX_13464.1	404
ENSG00000204498_NFKBIL1_GEEX_13465.2	1266
ENSG00000204498_NFKBIL1_GEEX_13468.5	325
ENSG00000204498_NFKBIL1_GEEX_13469.6	483
ENSG00000204498_NFKBIL1_GEEX_13470.7	181
ENSG00000204498_NFKBIL1_GEEX_13471.8	763
ENSG00000204498_NFKBIL1_GEEX_13472.9	484
ENSG00000204498_NFKBIL1_GEEX_13473.10	352
ENSG00000204519_ZNF551_GEEX_147760.1	129
ENSG00000204519_ZNF551_GEEX_147761.2	432
ENSG00000204519_ZNF551_GEEX_147763.4	410
ENSG00000204519_ZNF551_GEEX_147764.5	370
ENSG00000204519_ZNF551_GEEX_147765.6	611
ENSG00000204519_ZNF551_GEEX_147766.7	590
ENSG00000204519_ZNF551_GEEX_147767.8	631
ENSG00000204519_ZNF551_GEEX_147768.9	28
ENSG00000204524_ZNF805_GEEX_35695.1	246
ENSG00000204524_ZNF805_GEEX_35696.2	845
ENSG00000204524_ZNF805_GEEX_35697.3	359
ENSG00000204524_ZNF805_GEEX_35698.4	439
ENSG00000204524_ZNF805_GEEX_35699.5	1563
ENSG00000204524_ZNF805_GEEX_35700.6	331
ENSG00000204524_ZNF805_GEEX_35701.7	925
ENSG00000204524_ZNF805_GEEX_35702.8	17
ENSG00000204524_ZNF805_GEEX_35703.9	473
ENSG00000204524_ZNF805_GEEX_35704.10	324
ENSG00000204536_CCHCR1_UNA2_39868.4	1
ENSG00000204572_KRTAP5-10_UNA2_124219.6	23
ENSG00000204572_KRTAP5-10_UNA2_124220.7	53
ENSG00000204576_PRR3_GEEX_101417.1	375
ENSG00000204576_PRR3_GEEX_101418.2	357
ENSG00000204576_PRR3_GEEX_101419.3	850
ENSG00000204576_PRR3_GEEX_101420.4	583
ENSG00000204576_PRR3_GEEX_101421.5	26
ENSG00000204576_PRR3_GEEX_101422.6	165
ENSG00000204576_PRR3_GEEX_101423.7	373
ENSG00000204576_PRR3_GEEX_101424.8	428
ENSG00000204576_PRR3_GEEX_101425.9	805
ENSG00000204576_PRR3_GEEX_101426.10	558
ENSG00000204595_DPRX_GEEX_177724.1	73
ENSG00000204595_DPRX_GEEX_177725.2	656
ENSG00000204595_DPRX_GEEX_177726.3	477
ENSG00000204595_DPRX_GEEX_177727.4	747
ENSG00000204595_DPRX_GEEX_177728.5	131
ENSG00000204595_DPRX_GEEX_177729.6	463
ENSG00000204595_DPRX_GEEX_177730.7	487
ENSG00000204595_DPRX_GEEX_177731.8	527
ENSG00000204595_DPRX_GEEX_177732.9	565
ENSG00000204595_DPRX_GEEX_177733.10	351
ENSG00000204604_ZNF468_GEEX_56886.1	927
ENSG00000204604_ZNF468_GEEX_56887.2	425
ENSG00000204604_ZNF468_GEEX_56888.3	217
ENSG00000204604_ZNF468_GEEX_56889.4	500
ENSG00000204604_ZNF468_GEEX_56890.5	735
ENSG00000204604_ZNF468_GEEX_56891.6	332
ENSG00000204604_ZNF468_GEEX_56892.7	274
ENSG00000204604_ZNF468_GEEX_56893.8	356
ENSG00000204604_ZNF468_GEEX_56894.9	289
ENSG00000204604_ZNF468_GEEX_56895.10	204
ENSG00000204611_ZNF616_GEEX_177554.1	125
ENSG00000204611_ZNF616_GEEX_177555.2	338
ENSG00000204611_ZNF616_GEEX_177556.3	660
ENSG00000204611_ZNF616_GEEX_177557.4	1033
ENSG00000204611_ZNF616_GEEX_177558.5	1324
ENSG00000204611_ZNF616_GEEX_177559.6	999
ENSG00000204611_ZNF616_GEEX_177560.7	796
ENSG00000204611_ZNF616_GEEX_177561.8	514
ENSG00000204611_ZNF616_GEEX_177562.9	516
ENSG00000204611_ZNF616_GEEX_177563.10	194
ENSG00000204612_FOXB2_GEEX_186087.1	74
ENSG00000204612_FOXB2_GEEX_186088.2	1162
ENSG00000204612_FOXB2_GEEX_186089.3	297
ENSG00000204612_FOXB2_GEEX_186090.4	551
ENSG00000204612_FOXB2_GEEX_186091.5	266
ENSG00000204612_FOXB2_GEEX_186092.6	214
ENSG00000204612_FOXB2_GEEX_186093.7	942
ENSG00000204612_FOXB2_GEEX_186094.8	761
ENSG00000204612_FOXB2_GEEX_186095.9	224
ENSG00000204612_FOXB2_GEEX_186096.10	634
ENSG00000204616_TRIM31_PROT_155465.2	1
ENSG00000204624_PTCHD2_GEEX_50019.1	788
ENSG00000204624_PTCHD2_GEEX_50020.2	311
ENSG00000204624_PTCHD2_GEEX_50021.3	642
ENSG00000204624_PTCHD2_GEEX_50022.4	391
ENSG00000204624_PTCHD2_GEEX_50023.5	359
ENSG00000204624_PTCHD2_GEEX_50024.6	678
ENSG00000204624_PTCHD2_GEEX_50025.7	150
ENSG00000204624_PTCHD2_GEEX_50026.8	692
ENSG00000204624_PTCHD2_GEEX_50027.9	16
ENSG00000204624_PTCHD2_GEEX_50028.10	351
ENSG00000204644_ZFP57_GEEX_43163.1	1152
ENSG00000204644_ZFP57_GEEX_43164.2	377
ENSG00000204644_ZFP57_GEEX_43165.3	1121
ENSG00000204644_ZFP57_GEEX_43166.4	887
ENSG00000204644_ZFP57_GEEX_43167.5	373
ENSG00000204644_ZFP57_GEEX_43168.6	112
ENSG00000204644_ZFP57_GEEX_43169.7	601
ENSG00000204644_ZFP57_GEEX_43170.8	417
ENSG00000204644_ZFP57_GEEX_43171.9	86
ENSG00000204644_ZFP57_GEEX_43172.10	100
ENSG00000204661_C5orf60_UNA2_36067.3	1
ENSG00000204677_FAM153C_UNA2_133579.7	1
ENSG00000204779_FOXD4L5_GEEX_49262.1	593
ENSG00000204779_FOXD4L5_GEEX_49263.2	412
ENSG00000204779_FOXD4L5_GEEX_49264.3	389
ENSG00000204779_FOXD4L5_GEEX_49265.4	861
ENSG00000204779_FOXD4L5_GEEX_49266.5	261
ENSG00000204779_FOXD4L5_GEEX_49267.6	158
ENSG00000204779_FOXD4L5_GEEX_49268.7	469
ENSG00000204779_FOXD4L5_GEEX_49269.8	627
ENSG00000204779_FOXD4L5_GEEX_49270.9	1242
ENSG00000204779_FOXD4L5_GEEX_49271.10	803
ENSG00000204793_FOXD4L6_GEEX_124077.8	84
ENSG00000204793_FOXD4L6_GEEX_124078.9	506
ENSG00000204793_FOXD4L6_GEEX_124079.10	544
ENSG00000204828_FOXD4L2_GEEX_170051.1	542
ENSG00000204828_FOXD4L2_GEEX_170052.2	68
ENSG00000204828_FOXD4L2_GEEX_170053.3	450
ENSG00000204828_FOXD4L2_GEEX_170054.4	1186
ENSG00000204828_FOXD4L2_GEEX_170055.5	348
ENSG00000204828_FOXD4L2_GEEX_170056.6	211
ENSG00000204828_FOXD4L2_GEEX_170057.7	622
ENSG00000204828_FOXD4L2_GEEX_170058.8	357
ENSG00000204828_FOXD4L2_GEEX_170059.9	8
ENSG00000204828_FOXD4L2_GEEX_170060.10	97
ENSG00000204843_DCTN1_GEEX_177774.1	17
ENSG00000204843_DCTN1_GEEX_177775.2	302
ENSG00000204843_DCTN1_GEEX_177776.3	354
ENSG00000204843_DCTN1_GEEX_177777.4	173
ENSG00000204843_DCTN1_GEEX_177778.5	199
ENSG00000204843_DCTN1_GEEX_177779.6	52
ENSG00000204843_DCTN1_GEEX_177780.7	237
ENSG00000204843_DCTN1_GEEX_177781.8	80
ENSG00000204843_DCTN1_GEEX_177782.9	440
ENSG00000204843_DCTN1_GEEX_177783.10	121
ENSG00000204859_ZBTB48_GEEX_107144.1	221
ENSG00000204859_ZBTB48_GEEX_107145.2	286
ENSG00000204859_ZBTB48_GEEX_107146.3	349
ENSG00000204859_ZBTB48_GEEX_107147.4	292
ENSG00000204859_ZBTB48_GEEX_107148.5	36
ENSG00000204859_ZBTB48_GEEX_107149.6	114
ENSG00000204859_ZBTB48_GEEX_107150.7	930
ENSG00000204859_ZBTB48_GEEX_107151.8	239
ENSG00000204859_ZBTB48_GEEX_107152.9	453
ENSG00000204859_ZBTB48_GEEX_107153.10	316
ENSG00000204873_KRTAP9-3_TMMO_77718.6	1
ENSG00000204919_PRR20A_UNA2_191160.2	1
ENSG00000204920_ZNF155_GEEX_52387.1	343
ENSG00000204920_ZNF155_GEEX_52388.2	720
ENSG00000204920_ZNF155_GEEX_52389.3	489
ENSG00000204920_ZNF155_GEEX_52390.4	705
ENSG00000204920_ZNF155_GEEX_52391.5	81
ENSG00000204920_ZNF155_GEEX_52392.6	688
ENSG00000204920_ZNF155_GEEX_52393.7	413
ENSG00000204920_ZNF155_GEEX_52394.8	428
ENSG00000204920_ZNF155_GEEX_52395.9	114
ENSG00000204920_ZNF155_GEEX_52396.10	487
ENSG00000204930_FAM221B_UNA2_123811.2	1
ENSG00000204946_ZNF783_GEEX_82028.1	390
ENSG00000204946_ZNF783_GEEX_82029.2	275
ENSG00000204946_ZNF783_GEEX_82030.3	145
ENSG00000204946_ZNF783_GEEX_82031.4	398
ENSG00000204946_ZNF783_GEEX_82032.5	397
ENSG00000204946_ZNF783_GEEX_82033.6	240
ENSG00000204946_ZNF783_GEEX_82034.7	14
ENSG00000204946_ZNF783_GEEX_82035.8	232
ENSG00000204946_ZNF783_GEEX_82036.9	542
ENSG00000204946_ZNF783_GEEX_82037.10	300
ENSG00000204947_ZNF425_GEEX_81988.1	508
ENSG00000204947_ZNF425_GEEX_81989.2	100
ENSG00000204947_ZNF425_GEEX_81990.3	73
ENSG00000204947_ZNF425_GEEX_81991.4	164
ENSG00000204947_ZNF425_GEEX_81992.5	544
ENSG00000204947_ZNF425_GEEX_81993.6	944
ENSG00000204947_ZNF425_GEEX_81994.7	428
ENSG00000204947_ZNF425_GEEX_81995.8	401
ENSG00000204947_ZNF425_GEEX_81996.9	120
ENSG00000204947_ZNF425_GEEX_81997.10	201
ENSG00000204952_FBXO47_PROT_103154.2	1
ENSG00000204977_TRIM13_ACOC_60784.9	1
ENSG00000204983_PRSS1_DTKP_204336.7	1
ENSG00000205022_PABPN1L_GEEX_154236.1	340
ENSG00000205022_PABPN1L_GEEX_154237.2	200
ENSG00000205022_PABPN1L_GEEX_154238.3	150
ENSG00000205022_PABPN1L_GEEX_154239.4	713
ENSG00000205022_PABPN1L_GEEX_154240.5	595
ENSG00000205022_PABPN1L_GEEX_154241.6	83
ENSG00000205022_PABPN1L_GEEX_154242.7	390
ENSG00000205022_PABPN1L_GEEX_154243.8	89
ENSG00000205022_PABPN1L_GEEX_154244.9	757
ENSG00000205022_PABPN1L_GEEX_154245.10	278
ENSG00000205038_PKHD1L1_GEEX_140272.1	1596
ENSG00000205038_PKHD1L1_GEEX_140273.2	939
ENSG00000205038_PKHD1L1_GEEX_140274.3	509
ENSG00000205038_PKHD1L1_GEEX_140275.4	560
ENSG00000205038_PKHD1L1_GEEX_140276.5	227
ENSG00000205038_PKHD1L1_GEEX_140277.6	665
ENSG00000205038_PKHD1L1_GEEX_140278.7	146
ENSG00000205038_PKHD1L1_GEEX_140279.8	584
ENSG00000205038_PKHD1L1_GEEX_140280.9	154
ENSG00000205038_PKHD1L1_GEEX_140281.10	313
ENSG00000205060_SLC35B4_TMMO_168772.7	1
ENSG00000205108_FAM205A_UNA2_195947.7	129
ENSG00000205138_SDHAF1_TMMO_88874.10	1
ENSG00000205143_ARID3C_GEEX_35765.1	730
ENSG00000205143_ARID3C_GEEX_35766.2	697
ENSG00000205143_ARID3C_GEEX_35767.3	1085
ENSG00000205143_ARID3C_GEEX_35768.4	932
ENSG00000205143_ARID3C_GEEX_35769.5	164
ENSG00000205143_ARID3C_GEEX_35770.6	43
ENSG00000205143_ARID3C_GEEX_35771.7	834
ENSG00000205143_ARID3C_GEEX_35772.8	126
ENSG00000205143_ARID3C_GEEX_35773.9	195
ENSG00000205143_ARID3C_GEEX_35774.10	238
ENSG00000205186_FABP9_TMMO_19369.5	1
ENSG00000205189_ZBTB10_GEEX_19355.1	433
ENSG00000205189_ZBTB10_GEEX_19357.3	747
ENSG00000205189_ZBTB10_GEEX_19358.4	140
ENSG00000205189_ZBTB10_GEEX_19359.5	672
ENSG00000205189_ZBTB10_GEEX_19360.6	471
ENSG00000205189_ZBTB10_GEEX_19361.7	394
ENSG00000205189_ZBTB10_GEEX_19362.8	1356
ENSG00000205189_ZBTB10_GEEX_19363.9	733
ENSG00000205189_ZBTB10_GEEX_19364.10	471
ENSG00000205213_LGR4_GEEX_3669.1	369
ENSG00000205213_LGR4_GEEX_3670.2	311
ENSG00000205213_LGR4_GEEX_3671.3	921
ENSG00000205213_LGR4_GEEX_3672.4	362
ENSG00000205213_LGR4_GEEX_3673.5	244
ENSG00000205213_LGR4_GEEX_3674.6	308
ENSG00000205213_LGR4_GEEX_3675.7	124
ENSG00000205213_LGR4_GEEX_3676.8	486
ENSG00000205213_LGR4_GEEX_3677.9	360
ENSG00000205213_LGR4_GEEX_3678.10	9
ENSG00000205274_TRBV20OR9-2_UNA3_120058.10	1
ENSG00000205323_SARNP_GEEX_90525.1	1038
ENSG00000205323_SARNP_GEEX_90526.2	487
ENSG00000205323_SARNP_GEEX_90527.3	212
ENSG00000205323_SARNP_GEEX_90528.4	348
ENSG00000205323_SARNP_GEEX_90529.5	109
ENSG00000205323_SARNP_GEEX_90530.6	810
ENSG00000205323_SARNP_GEEX_90531.7	56
ENSG00000205323_SARNP_GEEX_90532.8	295
ENSG00000205323_SARNP_GEEX_90533.9	48
ENSG00000205323_SARNP_GEEX_90534.10	422
ENSG00000205336_GPR56_MEPR_126066.5	1
ENSG00000205502_C2CD4B_ACOC_56686.1	42
ENSG00000205531_NAP1L4_GEEX_64986.1	676
ENSG00000205531_NAP1L4_GEEX_64987.2	262
ENSG00000205531_NAP1L4_GEEX_64988.3	51
ENSG00000205531_NAP1L4_GEEX_64989.4	151
ENSG00000205531_NAP1L4_GEEX_64990.5	279
ENSG00000205531_NAP1L4_GEEX_64991.6	24
ENSG00000205531_NAP1L4_GEEX_64993.8	502
ENSG00000205531_NAP1L4_GEEX_64994.9	181
ENSG00000205531_NAP1L4_GEEX_64995.10	132
ENSG00000205560_CPT1B_ACOC_156436.3	1
ENSG00000205571_SMN2_GEEX_50864.10	274
ENSG00000205592_MUC19_UNA2_44070.3	1
ENSG00000205609_EIF3CL_GEEX_173859.1	261
ENSG00000205609_EIF3CL_GEEX_173860.2	54
ENSG00000205609_EIF3CL_GEEX_173861.3	36
ENSG00000205609_EIF3CL_GEEX_173863.5	522
ENSG00000205609_EIF3CL_GEEX_173864.6	10
ENSG00000205609_EIF3CL_GEEX_173865.7	87
ENSG00000205609_EIF3CL_GEEX_173866.8	122
ENSG00000205609_EIF3CL_GEEX_173867.9	67
ENSG00000205609_EIF3CL_GEEX_173868.10	331
ENSG00000205629_LCMT1_DTKP_156012.9	1
ENSG00000205659_LIN52_ACOC_40536.2	1
ENSG00000205678_TECRL_PROT_71518.7	125
ENSG00000205765_C5orf51_GEEX_162500.1	441
ENSG00000205765_C5orf51_GEEX_162501.2	379
ENSG00000205765_C5orf51_GEEX_162502.3	430
ENSG00000205765_C5orf51_GEEX_162503.4	600
ENSG00000205765_C5orf51_GEEX_162504.5	490
ENSG00000205765_C5orf51_GEEX_162505.6	135
ENSG00000205765_C5orf51_GEEX_162506.7	1155
ENSG00000205765_C5orf51_GEEX_162507.8	252
ENSG00000205765_C5orf51_GEEX_162508.9	208
ENSG00000205765_C5orf51_GEEX_162509.10	91
ENSG00000205857_NANOGNB_GEEX_14742.1	675
ENSG00000205857_NANOGNB_GEEX_14743.2	1610
ENSG00000205857_NANOGNB_GEEX_14744.3	354
ENSG00000205857_NANOGNB_GEEX_14745.4	141
ENSG00000205857_NANOGNB_GEEX_14746.5	720
ENSG00000205857_NANOGNB_GEEX_14747.6	359
ENSG00000205857_NANOGNB_GEEX_14748.7	218
ENSG00000205857_NANOGNB_GEEX_14749.8	456
ENSG00000205857_NANOGNB_GEEX_14750.9	1162
ENSG00000205857_NANOGNB_GEEX_14751.10	981
ENSG00000205863_C1QTNF9B_ACOC_74164.4	1
ENSG00000205869_KRTAP5-1_GEEX_74181.1	27
ENSG00000205869_KRTAP5-1_GEEX_74182.2	224
ENSG00000205869_KRTAP5-1_GEEX_74183.3	224
ENSG00000205869_KRTAP5-1_GEEX_74184.4	244
ENSG00000205869_KRTAP5-1_GEEX_74185.5	129
ENSG00000205869_KRTAP5-1_GEEX_74186.6	373
ENSG00000205869_KRTAP5-1_GEEX_74187.7	109
ENSG00000205869_KRTAP5-1_GEEX_74188.8	40
ENSG00000205869_KRTAP5-1_GEEX_74189.9	106
ENSG00000205869_KRTAP5-1_GEEX_74190.10	40
ENSG00000205899_BHLHA9_GEEX_14292.1	1151
ENSG00000205899_BHLHA9_GEEX_14293.2	552
ENSG00000205899_BHLHA9_GEEX_14294.3	202
ENSG00000205899_BHLHA9_GEEX_14295.4	173
ENSG00000205899_BHLHA9_GEEX_14296.5	776
ENSG00000205899_BHLHA9_GEEX_14297.6	195
ENSG00000205899_BHLHA9_GEEX_14298.7	281
ENSG00000205899_BHLHA9_GEEX_14299.8	327
ENSG00000205899_BHLHA9_GEEX_14300.9	90
ENSG00000205899_BHLHA9_GEEX_14301.10	116
ENSG00000205916_DAZ4_GEEX_182582.1	1209
ENSG00000205916_DAZ4_GEEX_182583.2	1172
ENSG00000205916_DAZ4_GEEX_182584.3	611
ENSG00000205916_DAZ4_GEEX_182585.4	853
ENSG00000205916_DAZ4_GEEX_182586.5	1092
ENSG00000205916_DAZ4_GEEX_182587.6	715
ENSG00000205916_DAZ4_GEEX_182588.7	1099
ENSG00000205916_DAZ4_GEEX_182589.8	525
ENSG00000205916_DAZ4_GEEX_182590.9	348
ENSG00000205916_DAZ4_GEEX_182591.10	423
ENSG00000205922_ONECUT3_GEEX_92393.1	888
ENSG00000205922_ONECUT3_GEEX_92394.2	432
ENSG00000205922_ONECUT3_GEEX_92395.3	396
ENSG00000205922_ONECUT3_GEEX_92396.4	162
ENSG00000205922_ONECUT3_GEEX_92397.5	242
ENSG00000205922_ONECUT3_GEEX_92398.6	756
ENSG00000205922_ONECUT3_GEEX_92399.7	89
ENSG00000205922_ONECUT3_GEEX_92400.8	659
ENSG00000205922_ONECUT3_GEEX_92401.9	431
ENSG00000205922_ONECUT3_GEEX_92402.10	203
ENSG00000205927_OLIG2_ACOC_92368.6	1
ENSG00000205937_RNPS1_GEEX_41741.1	39
ENSG00000205937_RNPS1_GEEX_41742.2	26
ENSG00000205937_RNPS1_GEEX_41748.8	63
ENSG00000205971_AC074389.6_UNA3_3211.3	1
ENSG00000205978_NYNRIN_GEEX_3159.1	321
ENSG00000205978_NYNRIN_GEEX_3160.2	201
ENSG00000205978_NYNRIN_GEEX_3161.3	797
ENSG00000205978_NYNRIN_GEEX_3162.4	487
ENSG00000205978_NYNRIN_GEEX_3163.5	63
ENSG00000205978_NYNRIN_GEEX_3164.6	76
ENSG00000205978_NYNRIN_GEEX_3165.7	240
ENSG00000205978_NYNRIN_GEEX_3166.8	281
ENSG00000205978_NYNRIN_GEEX_3167.9	823
ENSG00000205978_NYNRIN_GEEX_3168.10	53
ENSG00000206077_ZDHHC11B_UNA2_47828.9	183
ENSG00000206181_TCEB3B_GEEX_70233.1	276
ENSG00000206181_TCEB3B_GEEX_70234.2	404
ENSG00000206181_TCEB3B_GEEX_70235.3	75
ENSG00000206181_TCEB3B_GEEX_70236.4	16
ENSG00000206181_TCEB3B_GEEX_70237.5	1011
ENSG00000206181_TCEB3B_GEEX_70238.6	293
ENSG00000206181_TCEB3B_GEEX_70239.7	633
ENSG00000206181_TCEB3B_GEEX_70240.8	493
ENSG00000206181_TCEB3B_GEEX_70241.9	115
ENSG00000206181_TCEB3B_GEEX_70242.10	661
ENSG00000206432_TMEM200C_UNA2_105388.2	1
ENSG00000206538_VGLL3_GEEX_79990.1	609
ENSG00000206538_VGLL3_GEEX_79991.2	773
ENSG00000206538_VGLL3_GEEX_79992.3	33
ENSG00000206538_VGLL3_GEEX_79993.4	113
ENSG00000206538_VGLL3_GEEX_79994.5	914
ENSG00000206538_VGLL3_GEEX_79995.6	317
ENSG00000206538_VGLL3_GEEX_79996.7	679
ENSG00000206538_VGLL3_GEEX_79997.8	236
ENSG00000206538_VGLL3_GEEX_79998.9	388
ENSG00000206538_VGLL3_GEEX_79999.10	715
ENSG00000206562_METTL6_PROT_164941.1	1
ENSG00000211460_TSN_GEEX_125152.1	358
ENSG00000211460_TSN_GEEX_125153.2	83
ENSG00000211460_TSN_GEEX_125154.3	267
ENSG00000211460_TSN_GEEX_125155.4	273
ENSG00000211460_TSN_GEEX_125156.5	876
ENSG00000211460_TSN_GEEX_125157.6	21
ENSG00000211460_TSN_GEEX_125158.7	171
ENSG00000211460_TSN_GEEX_125159.8	372
ENSG00000211460_TSN_GEEX_125160.9	163
ENSG00000211460_TSN_GEEX_125161.10	243
ENSG00000211626_IGKV6D-41_UNA3_45695.5	1
ENSG00000211644_IGLV1-51_UNA3_23881.2	1
ENSG00000211644_IGLV1-51_UNA3_23882.3	1
ENSG00000211645_IGLV1-50_UNA3_23890.1	1
ENSG00000211645_IGLV1-50_UNA3_23894.5	1
ENSG00000211645_IGLV1-50_UNA3_23897.8	1
ENSG00000211650_IGLV5-45_UNA3_126530.9	1
ENSG00000211668_IGLV2-11_UNA3_31799.9	1
ENSG00000211720_TRBV11-1_UNA3_188620.4	1
ENSG00000211720_TRBV11-1_UNA3_188621.5	1
ENSG00000211732_TRBV6-9_UNA3_105701.5	12
ENSG00000211747_TRBV20-1_UNA3_7065.6	1
ENSG00000211764_TRBJ2-1_UNA3_336.4	18
ENSG00000211781_TRAV7_UNA3_166102.2	64
ENSG00000211788_TRAV13-1_UNA3_166043.3	1
ENSG00000211791_TRAV13-2_UNA3_101030.4	1
ENSG00000211817_TRAV38-2DV8_UNA3_62898.4	2
ENSG00000211818_TRAV39_UNA3_62786.2	4
ENSG00000211892_IGHG4_UNA3_90926.3	1
ENSG00000211899_IGHM_UNA3_90982.9	1
ENSG00000211936_IGHV4-4_UNA3_30808.8	1
ENSG00000211936_IGHV4-4_UNA3_30809.9	1
ENSG00000211945_IGHV1-18_UNA3_124348.5	16
ENSG00000211959_IGHV4-39_UNA3_37838.5	8
ENSG00000212124_TAS2R19_MEPR_114608.1	2
ENSG00000212124_TAS2R19_MEPR_114615.8	1
ENSG00000212128_TAS2R13_MEPR_114576.9	1
ENSG00000212993_POU5F1B_GEEX_98099.1	424
ENSG00000212993_POU5F1B_GEEX_98100.2	12
ENSG00000212993_POU5F1B_GEEX_98101.3	332
ENSG00000212993_POU5F1B_GEEX_98102.4	369
ENSG00000212993_POU5F1B_GEEX_98103.5	20
ENSG00000212993_POU5F1B_GEEX_98104.6	196
ENSG00000212993_POU5F1B_GEEX_98105.7	106
ENSG00000212993_POU5F1B_GEEX_98106.8	998
ENSG00000212993_POU5F1B_GEEX_98107.9	992
ENSG00000212993_POU5F1B_GEEX_98108.10	584
ENSG00000213015_ZNF580_GEEX_155434.1	246
ENSG00000213015_ZNF580_GEEX_155435.2	215
ENSG00000213015_ZNF580_GEEX_155436.3	559
ENSG00000213015_ZNF580_GEEX_155437.4	676
ENSG00000213015_ZNF580_GEEX_155438.5	610
ENSG00000213015_ZNF580_GEEX_155439.6	56
ENSG00000213015_ZNF580_GEEX_155440.7	147
ENSG00000213015_ZNF580_GEEX_155441.8	194
ENSG00000213015_ZNF580_GEEX_155442.9	438
ENSG00000213015_ZNF580_GEEX_155443.10	167
ENSG00000213020_ZNF611_GEEX_102433.1	244
ENSG00000213020_ZNF611_GEEX_102434.2	434
ENSG00000213020_ZNF611_GEEX_102435.3	255
ENSG00000213020_ZNF611_GEEX_102436.4	501
ENSG00000213020_ZNF611_GEEX_102437.5	466
ENSG00000213020_ZNF611_GEEX_102438.6	51
ENSG00000213020_ZNF611_GEEX_102439.7	527
ENSG00000213020_ZNF611_GEEX_102440.8	732
ENSG00000213020_ZNF611_GEEX_102441.9	48
ENSG00000213020_ZNF611_GEEX_102442.10	300
ENSG00000213079_SCAF8_GEEX_168166.1	234
ENSG00000213079_SCAF8_GEEX_168167.2	428
ENSG00000213079_SCAF8_GEEX_168168.3	334
ENSG00000213079_SCAF8_GEEX_168169.4	647
ENSG00000213079_SCAF8_GEEX_168170.5	285
ENSG00000213079_SCAF8_GEEX_168171.6	447
ENSG00000213079_SCAF8_GEEX_168172.7	615
ENSG00000213079_SCAF8_GEEX_168173.8	368
ENSG00000213079_SCAF8_GEEX_168174.9	339
ENSG00000213079_SCAF8_GEEX_168175.10	237
ENSG00000213096_ZNF254_GEEX_193806.1	362
ENSG00000213096_ZNF254_GEEX_193807.2	401
ENSG00000213096_ZNF254_GEEX_193808.3	88
ENSG00000213096_ZNF254_GEEX_193809.4	378
ENSG00000213096_ZNF254_GEEX_193810.5	75
ENSG00000213096_ZNF254_GEEX_193811.6	179
ENSG00000213096_ZNF254_GEEX_193812.7	255
ENSG00000213096_ZNF254_GEEX_193813.8	1088
ENSG00000213096_ZNF254_GEEX_193814.9	86
ENSG00000213096_ZNF254_GEEX_193815.10	239
ENSG00000213297_ZNF625-ZNF20_UNA3_128070.1	474
ENSG00000213297_ZNF625-ZNF20_UNA3_128073.4	667
ENSG00000213297_ZNF625-ZNF20_UNA3_128074.5	474
ENSG00000213347_MXD3_GEEX_174139.1	321
ENSG00000213347_MXD3_GEEX_174140.2	708
ENSG00000213347_MXD3_GEEX_174141.3	823
ENSG00000213347_MXD3_GEEX_174142.4	348
ENSG00000213347_MXD3_GEEX_174143.5	727
ENSG00000213347_MXD3_GEEX_174144.6	890
ENSG00000213347_MXD3_GEEX_174145.7	779
ENSG00000213347_MXD3_GEEX_174146.8	661
ENSG00000213347_MXD3_GEEX_174147.9	742
ENSG00000213347_MXD3_GEEX_174148.10	236
ENSG00000213380_COG8_TMMO_169006.1	51
ENSG00000213402_PTPRCAP_GEEX_19080.1	408
ENSG00000213402_PTPRCAP_GEEX_19081.2	167
ENSG00000213402_PTPRCAP_GEEX_19082.3	105
ENSG00000213402_PTPRCAP_GEEX_19083.4	195
ENSG00000213402_PTPRCAP_GEEX_19084.5	86
ENSG00000213402_PTPRCAP_GEEX_19085.6	274
ENSG00000213402_PTPRCAP_GEEX_19086.7	35
ENSG00000213402_PTPRCAP_GEEX_19087.8	1098
ENSG00000213402_PTPRCAP_GEEX_19088.9	48
ENSG00000213402_PTPRCAP_GEEX_19089.10	154
ENSG00000213516_RBMXL1_TMMO_76434.3	30
ENSG00000213516_RBMXL1_TMMO_76436.5	33
ENSG00000213516_RBMXL1_TMMO_76439.8	215
ENSG00000213523_SRA1_GEEX_163070.1	357
ENSG00000213523_SRA1_GEEX_163071.2	537
ENSG00000213523_SRA1_GEEX_163072.3	181
ENSG00000213523_SRA1_GEEX_163073.4	124
ENSG00000213523_SRA1_GEEX_163074.5	119
ENSG00000213523_SRA1_GEEX_163075.6	497
ENSG00000213523_SRA1_GEEX_163076.7	424
ENSG00000213523_SRA1_GEEX_163077.8	36
ENSG00000213523_SRA1_GEEX_163078.9	304
ENSG00000213523_SRA1_GEEX_163079.10	169
ENSG00000213626_LBH_GEEX_184007.1	322
ENSG00000213626_LBH_GEEX_184008.2	473
ENSG00000213626_LBH_GEEX_184009.3	412
ENSG00000213626_LBH_GEEX_184010.4	584
ENSG00000213626_LBH_GEEX_184011.5	78
ENSG00000213626_LBH_GEEX_184012.6	80
ENSG00000213626_LBH_GEEX_184013.7	943
ENSG00000213626_LBH_GEEX_184014.8	212
ENSG00000213626_LBH_GEEX_184015.9	383
ENSG00000213672_NCKIPSD_ACOC_136650.2	1
ENSG00000213719_CLIC1_TMMO_172354.10	1
ENSG00000213760_ATP6V1G2_ACOC_135191.5	430
ENSG00000213760_ATP6V1G2_ACOC_135193.7	295
ENSG00000213762_ZNF134_GEEX_9409.1	287
ENSG00000213762_ZNF134_GEEX_9410.2	728
ENSG00000213762_ZNF134_GEEX_9411.3	1114
ENSG00000213762_ZNF134_GEEX_9412.4	408
ENSG00000213762_ZNF134_GEEX_9413.5	116
ENSG00000213762_ZNF134_GEEX_9414.6	235
ENSG00000213762_ZNF134_GEEX_9415.7	32
ENSG00000213762_ZNF134_GEEX_9416.8	475
ENSG00000213762_ZNF134_GEEX_9417.9	382
ENSG00000213762_ZNF134_GEEX_9418.10	322
ENSG00000213780_GTF2H4_ACOC_113417.8	1048
ENSG00000213782_DDX47_GEEX_113390.1	189
ENSG00000213782_DDX47_GEEX_113391.2	97
ENSG00000213782_DDX47_GEEX_113392.3	339
ENSG00000213782_DDX47_GEEX_113393.4	65
ENSG00000213782_DDX47_GEEX_113394.5	134
ENSG00000213782_DDX47_GEEX_113395.6	165
ENSG00000213782_DDX47_GEEX_113397.8	117
ENSG00000213782_DDX47_GEEX_113398.9	92
ENSG00000213782_DDX47_GEEX_113399.10	255
ENSG00000213799_ZNF845_GEEX_16830.1	218
ENSG00000213799_ZNF845_GEEX_16831.2	632
ENSG00000213799_ZNF845_GEEX_16832.3	295
ENSG00000213799_ZNF845_GEEX_16833.4	914
ENSG00000213799_ZNF845_GEEX_16834.5	395
ENSG00000213799_ZNF845_GEEX_16835.6	983
ENSG00000213799_ZNF845_GEEX_16836.7	729
ENSG00000213799_ZNF845_GEEX_16837.8	279
ENSG00000213799_ZNF845_GEEX_16838.9	341
ENSG00000213799_ZNF845_GEEX_16839.10	289
ENSG00000213888_AC005003.1_UNA3_183029.8	26
ENSG00000213889_PPM1N_UNA1_183233.2	1
ENSG00000213892_CEACAM16_GEEX_14922.1	866
ENSG00000213892_CEACAM16_GEEX_14923.2	823
ENSG00000213892_CEACAM16_GEEX_14924.3	600
ENSG00000213892_CEACAM16_GEEX_14925.4	447
ENSG00000213892_CEACAM16_GEEX_14926.5	146
ENSG00000213892_CEACAM16_GEEX_14927.6	992
ENSG00000213892_CEACAM16_GEEX_14928.7	678
ENSG00000213892_CEACAM16_GEEX_14929.8	1364
ENSG00000213892_CEACAM16_GEEX_14930.9	127
ENSG00000213892_CEACAM16_GEEX_14931.10	898
ENSG00000213920_MDP1_GEEX_104622.1	348
ENSG00000213920_MDP1_GEEX_104628.7	179
ENSG00000213920_MDP1_GEEX_104629.8	66
ENSG00000213920_MDP1_GEEX_104631.10	780
ENSG00000213921_LEUTX_GEEX_151851.1	70
ENSG00000213921_LEUTX_GEEX_151852.2	439
ENSG00000213921_LEUTX_GEEX_151853.3	297
ENSG00000213921_LEUTX_GEEX_151854.4	997
ENSG00000213921_LEUTX_GEEX_151855.5	262
ENSG00000213921_LEUTX_GEEX_151856.6	316
ENSG00000213921_LEUTX_GEEX_151857.7	495
ENSG00000213921_LEUTX_GEEX_151858.8	188
ENSG00000213921_LEUTX_GEEX_151859.9	316
ENSG00000213921_LEUTX_GEEX_151860.10	656
ENSG00000213928_IRF9_GEEX_163530.1	97
ENSG00000213928_IRF9_GEEX_163531.2	318
ENSG00000213928_IRF9_GEEX_163532.3	73
ENSG00000213928_IRF9_GEEX_163533.4	479
ENSG00000213928_IRF9_GEEX_163534.5	93
ENSG00000213928_IRF9_GEEX_163535.6	149
ENSG00000213928_IRF9_GEEX_163536.7	370
ENSG00000213928_IRF9_GEEX_163537.8	231
ENSG00000213928_IRF9_GEEX_163538.9	150
ENSG00000213928_IRF9_GEEX_163539.10	927
ENSG00000213965_NUDT19_TMMO_20414.9	21
ENSG00000213967_ZNF726_UNA1_137128.8	255
ENSG00000213973_ZNF99_GEEX_39625.1	1957
ENSG00000213973_ZNF99_GEEX_39626.2	695
ENSG00000213973_ZNF99_GEEX_39627.3	506
ENSG00000213973_ZNF99_GEEX_39628.4	209
ENSG00000213973_ZNF99_GEEX_39629.5	267
ENSG00000213973_ZNF99_GEEX_39630.6	1480
ENSG00000213973_ZNF99_GEEX_39631.7	100
ENSG00000213973_ZNF99_GEEX_39632.8	148
ENSG00000213973_ZNF99_GEEX_39633.9	507
ENSG00000213973_ZNF99_GEEX_39634.10	233
ENSG00000213977_TAX1BP3_GEEX_115337.1	187
ENSG00000213977_TAX1BP3_GEEX_115338.2	80
ENSG00000213977_TAX1BP3_GEEX_115339.3	285
ENSG00000213977_TAX1BP3_GEEX_115340.4	345
ENSG00000213977_TAX1BP3_GEEX_115341.5	372
ENSG00000213977_TAX1BP3_GEEX_115342.6	120
ENSG00000213977_TAX1BP3_GEEX_115343.7	23
ENSG00000213977_TAX1BP3_GEEX_115344.8	75
ENSG00000213977_TAX1BP3_GEEX_115345.9	602
ENSG00000213977_TAX1BP3_GEEX_115346.10	118
ENSG00000213988_ZNF90_GEEX_129743.1	707
ENSG00000213988_ZNF90_GEEX_129744.2	138
ENSG00000213988_ZNF90_GEEX_129745.3	585
ENSG00000213988_ZNF90_GEEX_129746.4	178
ENSG00000213988_ZNF90_GEEX_129747.5	65
ENSG00000213988_ZNF90_GEEX_129748.6	176
ENSG00000213988_ZNF90_GEEX_129749.7	341
ENSG00000213988_ZNF90_GEEX_129750.8	489
ENSG00000213988_ZNF90_GEEX_129751.9	976
ENSG00000213988_ZNF90_GEEX_129752.10	179
ENSG00000214022_REPIN1_GEEX_50805.1	743
ENSG00000214022_REPIN1_GEEX_50806.2	281
ENSG00000214022_REPIN1_GEEX_50807.3	407
ENSG00000214022_REPIN1_GEEX_50808.4	576
ENSG00000214022_REPIN1_GEEX_50809.5	44
ENSG00000214022_REPIN1_GEEX_50810.6	511
ENSG00000214022_REPIN1_GEEX_50811.7	242
ENSG00000214022_REPIN1_GEEX_50812.8	212
ENSG00000214022_REPIN1_GEEX_50813.9	228
ENSG00000214022_REPIN1_GEEX_50814.10	1240
ENSG00000214106_PAXIP1-AS2_UNA2_104385.9	1
ENSG00000214309_MBLAC1_PROT_12139.9	47
ENSG00000214415_GNAT3_GEEX_33083.1	634
ENSG00000214415_GNAT3_GEEX_33084.2	162
ENSG00000214415_GNAT3_GEEX_33085.3	387
ENSG00000214415_GNAT3_GEEX_33086.4	194
ENSG00000214415_GNAT3_GEEX_33087.5	336
ENSG00000214415_GNAT3_GEEX_33088.6	42
ENSG00000214415_GNAT3_GEEX_33089.7	350
ENSG00000214415_GNAT3_GEEX_33090.8	542
ENSG00000214415_GNAT3_GEEX_33091.9	368
ENSG00000214415_GNAT3_GEEX_33092.10	456
ENSG00000214513_NOTO_GEEX_71812.1	329
ENSG00000214513_NOTO_GEEX_71813.2	278
ENSG00000214513_NOTO_GEEX_71814.3	167
ENSG00000214513_NOTO_GEEX_71815.4	210
ENSG00000214513_NOTO_GEEX_71816.5	188
ENSG00000214513_NOTO_GEEX_71817.6	818
ENSG00000214513_NOTO_GEEX_71818.7	163
ENSG00000214513_NOTO_GEEX_71819.8	33
ENSG00000214513_NOTO_GEEX_71820.9	375
ENSG00000214513_NOTO_GEEX_71821.10	384
ENSG00000214530_STARD10_PROT_77730.8	1
ENSG00000214575_CPEB1_GEEX_65006.1	295
ENSG00000214575_CPEB1_GEEX_65007.2	517
ENSG00000214575_CPEB1_GEEX_65008.3	728
ENSG00000214575_CPEB1_GEEX_65009.4	825
ENSG00000214575_CPEB1_GEEX_65010.5	112
ENSG00000214575_CPEB1_GEEX_65011.6	532
ENSG00000214575_CPEB1_GEEX_65012.7	661
ENSG00000214575_CPEB1_GEEX_65015.10	432
ENSG00000214670_AC007956.1_UNA3_83251.6	1
ENSG00000214708_AC090616.2_UNA3_201231.3	2
ENSG00000214717_ZBED1_GEEX_92663.1	254
ENSG00000214717_ZBED1_GEEX_92664.2	270
ENSG00000214717_ZBED1_GEEX_92665.3	432
ENSG00000214717_ZBED1_GEEX_92666.4	56
ENSG00000214717_ZBED1_GEEX_92667.5	374
ENSG00000214717_ZBED1_GEEX_92668.6	226
ENSG00000214717_ZBED1_GEEX_92669.7	259
ENSG00000214717_ZBED1_GEEX_92670.8	464
ENSG00000214717_ZBED1_GEEX_92671.9	392
ENSG00000214717_ZBED1_GEEX_92672.10	445
ENSG00000214814_FER1L6_MEPR_18015.6	1
ENSG00000214819_CDRT15L2_UNA2_111742.5	1
ENSG00000214900_C14orf182_UNA1_47029.9	1
ENSG00000214978_RP11-477N12.3_UNA3_167522.7	1
ENSG00000214999_AC129492.6_UNA3_175502.4	1
ENSG00000215009_ACSM4_PROT_46813.3	1
ENSG00000215012_C22orf29_ACOC_151518.8	1
ENSG00000215271_HOMEZ_GEEX_148040.1	123
ENSG00000215271_HOMEZ_GEEX_148041.2	602
ENSG00000215271_HOMEZ_GEEX_148042.3	139
ENSG00000215271_HOMEZ_GEEX_148043.4	492
ENSG00000215271_HOMEZ_GEEX_148044.5	384
ENSG00000215271_HOMEZ_GEEX_148045.6	584
ENSG00000215271_HOMEZ_GEEX_148046.7	724
ENSG00000215271_HOMEZ_GEEX_148047.8	60
ENSG00000215271_HOMEZ_GEEX_148048.9	278
ENSG00000215271_HOMEZ_GEEX_148049.10	101
ENSG00000215343_ZNF705D_GEEX_25165.10	322
ENSG00000215356_ZNF705B_GEEX_150571.1	45
ENSG00000215356_ZNF705B_GEEX_150572.2	147
ENSG00000215356_ZNF705B_GEEX_150573.3	1227
ENSG00000215356_ZNF705B_GEEX_150574.4	290
ENSG00000215356_ZNF705B_GEEX_150575.5	320
ENSG00000215356_ZNF705B_GEEX_150576.6	588
ENSG00000215356_ZNF705B_GEEX_150577.7	602
ENSG00000215356_ZNF705B_GEEX_150578.8	494
ENSG00000215356_ZNF705B_GEEX_150579.9	495
ENSG00000215356_ZNF705B_GEEX_150580.10	910
ENSG00000215372_ZNF705G_GEEX_121819.1	211
ENSG00000215372_ZNF705G_GEEX_121820.2	910
ENSG00000215372_ZNF705G_GEEX_121821.3	335
ENSG00000215372_ZNF705G_GEEX_121822.4	441
ENSG00000215372_ZNF705G_GEEX_121823.5	274
ENSG00000215372_ZNF705G_GEEX_121824.6	636
ENSG00000215372_ZNF705G_GEEX_121825.7	491
ENSG00000215372_ZNF705G_GEEX_121826.8	2133
ENSG00000215372_ZNF705G_GEEX_121828.10	631
ENSG00000215397_SCRT2_GEEX_144709.2	309
ENSG00000215397_SCRT2_GEEX_144711.4	580
ENSG00000215397_SCRT2_GEEX_144713.6	289
ENSG00000215397_SCRT2_GEEX_144714.7	500
ENSG00000215397_SCRT2_GEEX_144715.8	209
ENSG00000215397_SCRT2_GEEX_144716.9	606
ENSG00000215397_SCRT2_GEEX_144717.10	606
ENSG00000215421_ZNF407_GEEX_123850.1	685
ENSG00000215421_ZNF407_GEEX_123851.2	261
ENSG00000215421_ZNF407_GEEX_123852.3	442
ENSG00000215421_ZNF407_GEEX_123853.4	211
ENSG00000215421_ZNF407_GEEX_123854.5	152
ENSG00000215421_ZNF407_GEEX_123855.6	119
ENSG00000215421_ZNF407_GEEX_123856.7	109
ENSG00000215421_ZNF407_GEEX_123857.8	836
ENSG00000215421_ZNF407_GEEX_123858.9	812
ENSG00000215421_ZNF407_GEEX_123859.10	244
ENSG00000215474_SKOR2_GEEX_189959.1	677
ENSG00000215474_SKOR2_GEEX_189960.2	135
ENSG00000215474_SKOR2_GEEX_189961.3	548
ENSG00000215474_SKOR2_GEEX_189962.4	247
ENSG00000215474_SKOR2_GEEX_189963.5	471
ENSG00000215474_SKOR2_GEEX_189964.6	785
ENSG00000215474_SKOR2_GEEX_189965.7	442
ENSG00000215474_SKOR2_GEEX_189966.8	515
ENSG00000215474_SKOR2_GEEX_189967.9	143
ENSG00000215474_SKOR2_GEEX_189968.10	291
ENSG00000215612_HMX1_GEEX_82069.1	376
ENSG00000215612_HMX1_GEEX_82070.2	585
ENSG00000215612_HMX1_GEEX_82071.3	326
ENSG00000215612_HMX1_GEEX_82072.4	80
ENSG00000215612_HMX1_GEEX_82073.5	31
ENSG00000215612_HMX1_GEEX_82074.6	438
ENSG00000215612_HMX1_GEEX_82076.8	340
ENSG00000215612_HMX1_GEEX_82077.9	477
ENSG00000215612_HMX1_GEEX_82078.10	384
ENSG00000215788_TNFRSF25_ACOC_45273.1	1
ENSG00000215788_TNFRSF25_ACOC_45275.3	1
ENSG00000215910_C1orf167_UNA2_93808.5	1
ENSG00000218823_PAPOLB_GEEX_49018.1	884
ENSG00000218823_PAPOLB_GEEX_49019.2	1163
ENSG00000218823_PAPOLB_GEEX_49020.3	410
ENSG00000218823_PAPOLB_GEEX_49021.4	999
ENSG00000218823_PAPOLB_GEEX_49022.5	288
ENSG00000218823_PAPOLB_GEEX_49023.6	290
ENSG00000218823_PAPOLB_GEEX_49024.7	36
ENSG00000218823_PAPOLB_GEEX_49025.8	205
ENSG00000218823_PAPOLB_GEEX_49026.9	108
ENSG00000218823_PAPOLB_GEEX_49027.10	306
ENSG00000218891_ZNF579_GEEX_192446.1	527
ENSG00000218891_ZNF579_GEEX_192447.2	635
ENSG00000218891_ZNF579_GEEX_192448.3	256
ENSG00000218891_ZNF579_GEEX_192449.4	655
ENSG00000218891_ZNF579_GEEX_192450.5	870
ENSG00000218891_ZNF579_GEEX_192451.6	170
ENSG00000218891_ZNF579_GEEX_192452.7	45
ENSG00000218891_ZNF579_GEEX_192453.8	87
ENSG00000218891_ZNF579_GEEX_192454.9	940
ENSG00000218891_ZNF579_GEEX_192455.10	462
ENSG00000219492_RP11-1396O13.13_UNA3_203146.6	1
ENSG00000219492_RP11-1396O13.13_UNA3_203148.8	1
ENSG00000219492_RP11-1396O13.13_UNA3_203150.10	657
ENSG00000220008_LINGO3_MEPR_194382.2	1
ENSG00000220201_ZGLP1_GEEX_144212.1	189
ENSG00000220201_ZGLP1_GEEX_144213.2	106
ENSG00000220201_ZGLP1_GEEX_144214.3	444
ENSG00000220201_ZGLP1_GEEX_144215.4	97
ENSG00000220201_ZGLP1_GEEX_144216.5	167
ENSG00000220201_ZGLP1_GEEX_144217.6	511
ENSG00000220201_ZGLP1_GEEX_144218.7	399
ENSG00000220201_ZGLP1_GEEX_144219.8	351
ENSG00000220201_ZGLP1_GEEX_144220.9	314
ENSG00000220201_ZGLP1_GEEX_144221.10	123
ENSG00000221818_EBF2_GEEX_204540.1	546
ENSG00000221818_EBF2_GEEX_204541.2	512
ENSG00000221818_EBF2_GEEX_204542.3	69
ENSG00000221818_EBF2_GEEX_204543.4	583
ENSG00000221818_EBF2_GEEX_204544.5	284
ENSG00000221818_EBF2_GEEX_204545.6	600
ENSG00000221818_EBF2_GEEX_204546.7	564
ENSG00000221818_EBF2_GEEX_204547.8	1034
ENSG00000221818_EBF2_GEEX_204548.9	333
ENSG00000221818_EBF2_GEEX_204549.10	478
ENSG00000221866_PLXNA4_GEEX_92113.1	819
ENSG00000221866_PLXNA4_GEEX_92114.2	505
ENSG00000221866_PLXNA4_GEEX_92115.3	924
ENSG00000221866_PLXNA4_GEEX_92116.4	205
ENSG00000221866_PLXNA4_GEEX_92117.5	249
ENSG00000221866_PLXNA4_GEEX_92118.6	624
ENSG00000221866_PLXNA4_GEEX_92119.7	530
ENSG00000221866_PLXNA4_GEEX_92120.8	216
ENSG00000221866_PLXNA4_GEEX_92121.9	32
ENSG00000221866_PLXNA4_GEEX_92122.10	179
ENSG00000221869_CEBPD_GEEX_175569.1	260
ENSG00000221869_CEBPD_GEEX_175570.2	484
ENSG00000221869_CEBPD_GEEX_175571.3	856
ENSG00000221869_CEBPD_GEEX_175572.4	991
ENSG00000221869_CEBPD_GEEX_175573.5	294
ENSG00000221869_CEBPD_GEEX_175574.6	403
ENSG00000221869_CEBPD_GEEX_175575.7	356
ENSG00000221869_CEBPD_GEEX_175576.8	161
ENSG00000221869_CEBPD_GEEX_175577.9	223
ENSG00000221869_CEBPD_GEEX_175578.10	447
ENSG00000221874_ZNF321P_UNA2_187186.1	261
ENSG00000221874_ZNF321P_UNA2_187187.2	592
ENSG00000221874_ZNF321P_UNA2_187188.3	444
ENSG00000221874_ZNF321P_UNA2_187189.4	383
ENSG00000221874_ZNF321P_UNA2_187191.6	810
ENSG00000221874_ZNF321P_UNA2_187194.9	651
ENSG00000221887_HMSD_UNA2_169082.3	1
ENSG00000221923_ZNF880_UNA2_47159.1	195
ENSG00000221923_ZNF880_UNA2_47165.7	195
ENSG00000221926_TRIM16_GEEX_155785.2	360
ENSG00000221926_TRIM16_GEEX_155790.7	286
ENSG00000221926_TRIM16_GEEX_155791.8	185
ENSG00000221926_TRIM16_GEEX_155792.9	57
ENSG00000221926_TRIM16_GEEX_155793.10	283
ENSG00000221944_TIGD1_GEEX_172929.1	109
ENSG00000221944_TIGD1_GEEX_172930.2	125
ENSG00000221944_TIGD1_GEEX_172931.3	85
ENSG00000221944_TIGD1_GEEX_172932.4	780
ENSG00000221944_TIGD1_GEEX_172933.5	194
ENSG00000221944_TIGD1_GEEX_172934.6	405
ENSG00000221944_TIGD1_GEEX_172935.7	51
ENSG00000221944_TIGD1_GEEX_172936.8	794
ENSG00000221944_TIGD1_GEEX_172937.9	668
ENSG00000221944_TIGD1_GEEX_172938.10	189
ENSG00000221949_C12orf61_UNA1_76510.6	149
ENSG00000221978_CCNL2_GEEX_64488.1	400
ENSG00000221978_CCNL2_GEEX_64489.2	491
ENSG00000221978_CCNL2_GEEX_64490.3	161
ENSG00000221978_CCNL2_GEEX_64491.4	108
ENSG00000221978_CCNL2_GEEX_64492.5	585
ENSG00000221978_CCNL2_GEEX_64493.6	293
ENSG00000221978_CCNL2_GEEX_64494.7	108
ENSG00000221978_CCNL2_GEEX_64495.8	197
ENSG00000221978_CCNL2_GEEX_64496.9	557
ENSG00000221978_CCNL2_GEEX_64497.10	488
ENSG00000221994_ZNF630_GEEX_15592.1	1148
ENSG00000221994_ZNF630_GEEX_15593.2	161
ENSG00000221994_ZNF630_GEEX_15594.3	290
ENSG00000221994_ZNF630_GEEX_15595.4	253
ENSG00000221994_ZNF630_GEEX_15596.5	997
ENSG00000221994_ZNF630_GEEX_15597.6	570
ENSG00000221994_ZNF630_GEEX_15598.7	86
ENSG00000221994_ZNF630_GEEX_15599.8	660
ENSG00000221994_ZNF630_GEEX_15600.9	101
ENSG00000221994_ZNF630_GEEX_15601.10	105
ENSG00000222018_C21orf140_UNA2_33472.3	1
ENSG00000222040_ADRA2B_DTKP_123106.2	9
ENSG00000223443_USP17L2_PROT_59470.5	1
ENSG00000223474_AL020996.1_UNA3_24607.2	1
ENSG00000223496_EXOSC6_GEEX_180559.1	326
ENSG00000223496_EXOSC6_GEEX_180560.2	162
ENSG00000223496_EXOSC6_GEEX_180561.3	204
ENSG00000223496_EXOSC6_GEEX_180562.4	139
ENSG00000223496_EXOSC6_GEEX_180563.5	102
ENSG00000223496_EXOSC6_GEEX_180564.6	10
ENSG00000223496_EXOSC6_GEEX_180565.7	65
ENSG00000223496_EXOSC6_GEEX_180566.8	175
ENSG00000223496_EXOSC6_GEEX_180567.9	511
ENSG00000223496_EXOSC6_GEEX_180568.10	26
ENSG00000223601_EBLN1_UNA2_29998.2	1
ENSG00000224336_FAM197Y1_UNA2_154447.2	1
ENSG00000224383_C17orf72_UNA1_83832.1	1
ENSG00000224689_ZNF812_UNA2_2644.9	1
ENSG00000224870_RP4-758J18.2_UNA3_23524.6	1
ENSG00000224916_APOC4-APOC2_UNA3_143624.3	1
ENSG00000225523_IGKV6D-21_UNA3_187239.5	1
ENSG00000225614_ZNF469_GEEX_93061.1	304
ENSG00000225614_ZNF469_GEEX_93062.2	60
ENSG00000225614_ZNF469_GEEX_93063.3	161
ENSG00000225614_ZNF469_GEEX_93064.4	755
ENSG00000225614_ZNF469_GEEX_93065.5	356
ENSG00000225614_ZNF469_GEEX_93066.6	503
ENSG00000225614_ZNF469_GEEX_93067.7	412
ENSG00000225614_ZNF469_GEEX_93068.8	223
ENSG00000225614_ZNF469_GEEX_93069.9	561
ENSG00000225614_ZNF469_GEEX_93070.10	53
ENSG00000226288_OR52I2_UNA3_200037.3	1
ENSG00000226650_KIF4B_GEEX_108101.1	378
ENSG00000226650_KIF4B_GEEX_108102.2	98
ENSG00000226650_KIF4B_GEEX_108104.4	199
ENSG00000226650_KIF4B_GEEX_108105.5	51
ENSG00000226650_KIF4B_GEEX_108106.6	493
ENSG00000226650_KIF4B_GEEX_108107.7	266
ENSG00000226650_KIF4B_GEEX_108108.8	264
ENSG00000226650_KIF4B_GEEX_108109.9	296
ENSG00000226650_KIF4B_GEEX_108110.10	592
ENSG00000226941_RBMY1J_GEEX_77892.10	349
ENSG00000227057_WDR46_GEEX_198210.1	368
ENSG00000227057_WDR46_GEEX_198211.2	200
ENSG00000227057_WDR46_GEEX_198212.3	469
ENSG00000227057_WDR46_GEEX_198213.4	44
ENSG00000227057_WDR46_GEEX_198214.5	195
ENSG00000227057_WDR46_GEEX_198215.6	81
ENSG00000227057_WDR46_GEEX_198216.7	267
ENSG00000227057_WDR46_GEEX_198217.8	57
ENSG00000227057_WDR46_GEEX_198218.9	1044
ENSG00000227057_WDR46_GEEX_198219.10	91
ENSG00000227124_ZNF717_GEEX_65352.1	475
ENSG00000227124_ZNF717_GEEX_65353.2	289
ENSG00000227124_ZNF717_GEEX_65354.3	1167
ENSG00000227124_ZNF717_GEEX_65355.4	567
ENSG00000227124_ZNF717_GEEX_65356.5	245
ENSG00000227124_ZNF717_GEEX_65357.6	733
ENSG00000227124_ZNF717_GEEX_65358.7	234
ENSG00000227124_ZNF717_GEEX_65359.8	686
ENSG00000227124_ZNF717_GEEX_65360.9	174
ENSG00000227124_ZNF717_GEEX_65361.10	413
ENSG00000228049_POLR2J2_GEEX_52728.9	821
ENSG00000228049_POLR2J2_GEEX_52729.10	721
ENSG00000228273_MUC3A_ACOC_192328.3	1
ENSG00000229544_NKX1-2_GEEX_3399.1	898
ENSG00000229544_NKX1-2_GEEX_3400.2	291
ENSG00000229544_NKX1-2_GEEX_3401.3	424
ENSG00000229544_NKX1-2_GEEX_3402.4	176
ENSG00000229544_NKX1-2_GEEX_3403.5	401
ENSG00000229544_NKX1-2_GEEX_3404.6	258
ENSG00000229544_NKX1-2_GEEX_3405.7	207
ENSG00000229544_NKX1-2_GEEX_3406.8	332
ENSG00000229676_ZNF492_UNA2_35605.1	1
ENSG00000229809_ZNF688_GEEX_135817.1	252
ENSG00000229809_ZNF688_GEEX_135818.2	207
ENSG00000229809_ZNF688_GEEX_135819.3	463
ENSG00000229809_ZNF688_GEEX_135820.4	108
ENSG00000229809_ZNF688_GEEX_135821.5	343
ENSG00000229809_ZNF688_GEEX_135822.6	697
ENSG00000229809_ZNF688_GEEX_135823.7	521
ENSG00000229809_ZNF688_GEEX_135824.8	456
ENSG00000229809_ZNF688_GEEX_135825.9	193
ENSG00000229809_ZNF688_GEEX_135826.10	607
ENSG00000229937_PRPS1L1_DTKP_196664.5	58
ENSG00000230347_CT47A8_UNA3_174434.6	1
ENSG00000230567_FAM203B_GEEX_27812.8	558
ENSG00000230567_FAM203B_GEEX_27813.9	1429
ENSG00000230657_PRB4_GEEX_159233.1	434
ENSG00000230657_PRB4_GEEX_159234.2	879
ENSG00000230657_PRB4_GEEX_159235.3	735
ENSG00000230657_PRB4_GEEX_159236.4	406
ENSG00000230657_PRB4_GEEX_159237.5	43
ENSG00000230657_PRB4_GEEX_159238.6	18
ENSG00000230657_PRB4_GEEX_159239.7	470
ENSG00000230657_PRB4_GEEX_159240.8	65
ENSG00000230657_PRB4_GEEX_159241.9	1061
ENSG00000230657_PRB4_GEEX_159242.10	139
ENSG00000230797_YY2_GEEX_186017.1	677
ENSG00000230797_YY2_GEEX_186018.2	101
ENSG00000230797_YY2_GEEX_186019.3	446
ENSG00000230797_YY2_GEEX_186020.4	275
ENSG00000230797_YY2_GEEX_186021.5	707
ENSG00000230797_YY2_GEEX_186022.6	272
ENSG00000230797_YY2_GEEX_186023.7	378
ENSG00000230797_YY2_GEEX_186024.8	313
ENSG00000230797_YY2_GEEX_186025.9	607
ENSG00000230797_YY2_GEEX_186026.10	532
ENSG00000231475_IGHV4-31_UNA3_132713.6	1
ENSG00000231861_OR5K2_UNA3_116529.7	868
ENSG00000231887_PRH1_UNA1_141718.5	406
ENSG00000232040_SCAND3_GEEX_72532.1	638
ENSG00000232040_SCAND3_GEEX_72533.2	485
ENSG00000232040_SCAND3_GEEX_72534.3	449
ENSG00000232040_SCAND3_GEEX_72535.4	463
ENSG00000232040_SCAND3_GEEX_72536.5	519
ENSG00000232040_SCAND3_GEEX_72537.6	107
ENSG00000232040_SCAND3_GEEX_72538.7	497
ENSG00000232040_SCAND3_GEEX_72539.8	186
ENSG00000232040_SCAND3_GEEX_72540.9	570
ENSG00000232040_SCAND3_GEEX_72541.10	419
ENSG00000232237_ASCL5_GEEX_38755.1	443
ENSG00000232237_ASCL5_GEEX_38756.2	565
ENSG00000232237_ASCL5_GEEX_38757.3	222
ENSG00000232237_ASCL5_GEEX_38758.4	494
ENSG00000232237_ASCL5_GEEX_38759.5	184
ENSG00000232237_ASCL5_GEEX_38760.6	326
ENSG00000232237_ASCL5_GEEX_38761.7	209
ENSG00000232237_ASCL5_GEEX_38762.8	452
ENSG00000232237_ASCL5_GEEX_38763.9	182
ENSG00000232237_ASCL5_GEEX_38764.10	438
ENSG00000233224_HIST1H2AM_GEEX_167810.2	261
ENSG00000233224_HIST1H2AM_GEEX_167811.3	440
ENSG00000233224_HIST1H2AM_GEEX_167812.4	523
ENSG00000233224_HIST1H2AM_GEEX_167813.5	589
ENSG00000233224_HIST1H2AM_GEEX_167815.7	158
ENSG00000233224_HIST1H2AM_GEEX_167816.8	192
ENSG00000233224_HIST1H2AM_GEEX_167817.9	381
ENSG00000233224_HIST1H2AM_GEEX_167818.10	405
ENSG00000233608_TWIST2_UNA2_80618.9	1
ENSG00000233822_HIST1H2BN_PROT_43811.4	1
ENSG00000234284_ZNF879_UNA2_20698.3	17
ENSG00000234298_TCEB3CL_GEEX_149124.1	109
ENSG00000234298_TCEB3CL_GEEX_149126.3	485
ENSG00000234298_TCEB3CL_GEEX_149128.5	390
ENSG00000234298_TCEB3CL_GEEX_149129.6	427
ENSG00000234298_TCEB3CL_GEEX_149130.7	168
ENSG00000234298_TCEB3CL_GEEX_149131.8	541
ENSG00000234298_TCEB3CL_GEEX_149132.9	603
ENSG00000234298_TCEB3CL_GEEX_149133.10	291
ENSG00000234414_RBMY1A1_GEEX_132363.5	243
ENSG00000234444_ZNF736_GEEX_13952.1	277
ENSG00000234444_ZNF736_GEEX_13953.2	686
ENSG00000234444_ZNF736_GEEX_13954.3	322
ENSG00000234444_ZNF736_GEEX_13955.4	221
ENSG00000234444_ZNF736_GEEX_13956.5	173
ENSG00000234444_ZNF736_GEEX_13957.6	489
ENSG00000234444_ZNF736_GEEX_13958.7	230
ENSG00000234444_ZNF736_GEEX_13959.8	556
ENSG00000234444_ZNF736_GEEX_13960.9	116
ENSG00000234444_ZNF736_GEEX_13961.10	204
ENSG00000234965_SHISA8_GEEX_12975.1	277
ENSG00000234965_SHISA8_GEEX_12976.2	444
ENSG00000234965_SHISA8_GEEX_12977.3	238
ENSG00000234965_SHISA8_GEEX_12978.4	874
ENSG00000234965_SHISA8_GEEX_12979.5	769
ENSG00000234965_SHISA8_GEEX_12980.6	471
ENSG00000234965_SHISA8_GEEX_12981.7	273
ENSG00000234965_SHISA8_GEEX_12982.8	130
ENSG00000234965_SHISA8_GEEX_12983.9	596
ENSG00000234965_SHISA8_GEEX_12984.10	1223
ENSG00000235098_ANKRD65_UNA2_192132.7	1
ENSG00000235109_ZSCAN31_GEEX_188637.1	391
ENSG00000235109_ZSCAN31_GEEX_188638.2	81
ENSG00000235109_ZSCAN31_GEEX_188639.3	119
ENSG00000235109_ZSCAN31_GEEX_188640.4	137
ENSG00000235109_ZSCAN31_GEEX_188641.5	372
ENSG00000235109_ZSCAN31_GEEX_188642.6	29
ENSG00000235109_ZSCAN31_GEEX_188643.7	860
ENSG00000235109_ZSCAN31_GEEX_188644.8	80
ENSG00000235109_ZSCAN31_GEEX_188645.9	255
ENSG00000235109_ZSCAN31_GEEX_188646.10	66
ENSG00000235173_FAM203A_GEEX_105547.1	208
ENSG00000235173_FAM203A_GEEX_105548.2	114
ENSG00000235173_FAM203A_GEEX_105549.3	496
ENSG00000235173_FAM203A_GEEX_105550.4	392
ENSG00000235173_FAM203A_GEEX_105551.5	413
ENSG00000235173_FAM203A_GEEX_105552.6	368
ENSG00000235173_FAM203A_GEEX_105553.7	413
ENSG00000235173_FAM203A_GEEX_105554.8	423
ENSG00000235173_FAM203A_GEEX_105555.9	456
ENSG00000235173_FAM203A_GEEX_105556.10	85
ENSG00000236032_OR5H14_UNA3_183442.1	1
ENSG00000236104_ZBTB22_GEEX_188045.1	663
ENSG00000236104_ZBTB22_GEEX_188046.2	1240
ENSG00000236104_ZBTB22_GEEX_188047.3	778
ENSG00000236104_ZBTB22_GEEX_188048.4	1044
ENSG00000236104_ZBTB22_GEEX_188049.5	174
ENSG00000236104_ZBTB22_GEEX_188050.6	572
ENSG00000236104_ZBTB22_GEEX_188051.7	863
ENSG00000236104_ZBTB22_GEEX_188052.8	548
ENSG00000236104_ZBTB22_GEEX_188053.9	275
ENSG00000236104_ZBTB22_GEEX_188054.10	347
ENSG00000236334_PPIAL4G_PROT_127172.1	12
ENSG00000236882_C5orf27_UNA2_92042.10	85
ENSG00000238244_GABARAPL3_UNA2_139260.6	1
ENSG00000239306_RBM14_GEEX_34580.7	76
ENSG00000239306_RBM14_GEEX_34581.8	100
ENSG00000239306_RBM14_GEEX_34582.9	59
ENSG00000239306_RBM14_GEEX_34583.10	685
ENSG00000239474_KLHL41_PROT_106064.8	1
ENSG00000239605_C2orf61_UNA2_158781.6	1
ENSG00000239665_RP11-295P9.3_UNA3_166151.1	316
ENSG00000239665_RP11-295P9.3_UNA3_166152.2	144
ENSG00000239665_RP11-295P9.3_UNA3_166154.4	434
ENSG00000239665_RP11-295P9.3_UNA3_166155.5	328
ENSG00000239665_RP11-295P9.3_UNA3_166158.8	225
ENSG00000239887_C1orf226_UNA1_92820.8	1
ENSG00000240230_COX19_ACOC_103959.3	1
ENSG00000240230_COX19_ACOC_103965.9	623
ENSG00000240303_ACAD11_PROT_170819.9	30
ENSG00000240654_C1QTNF9_ACOC_170858.8	1
ENSG00000240654_C1QTNF9_ACOC_170859.9	1
ENSG00000240682_ISY1_GEEX_152529.10	170
ENSG00000240747_KRBOX1_UNA2_159141.9	1
ENSG00000240764_PCDHGC5_UNA2_186717.2	1
ENSG00000240849_TMEM189_GEEX_77117.6	224
ENSG00000241058_NSUN6_GEEX_4239.1	338
ENSG00000241058_NSUN6_GEEX_4240.2	483
ENSG00000241058_NSUN6_GEEX_4243.5	380
ENSG00000241058_NSUN6_GEEX_4244.6	194
ENSG00000241058_NSUN6_GEEX_4246.8	509
ENSG00000241058_NSUN6_GEEX_4247.9	12
ENSG00000241058_NSUN6_GEEX_4248.10	142
ENSG00000241233_KRTAP5-8_UNA2_75035.5	41
ENSG00000241233_KRTAP5-8_UNA2_75039.9	5
ENSG00000241476_SSX2_ACOC_131165.1	82
ENSG00000241476_SSX2_ACOC_131166.2	654
ENSG00000241476_SSX2_ACOC_131167.3	454
ENSG00000241476_SSX2_ACOC_131168.4	81
ENSG00000241476_SSX2_ACOC_131169.5	72
ENSG00000241476_SSX2_ACOC_131170.6	76
ENSG00000241476_SSX2_ACOC_131171.7	468
ENSG00000241476_SSX2_ACOC_131172.8	335
ENSG00000241476_SSX2_ACOC_131174.10	196
ENSG00000241644_INMT_ACOC_197277.8	13
ENSG00000241685_ARPC1A_ACOC_22344.1	1
ENSG00000242173_ARHGDIG_PROT_150277.7	3
ENSG00000242372_EIF6_GEEX_204051.1	135
ENSG00000242372_EIF6_GEEX_204052.2	247
ENSG00000242372_EIF6_GEEX_204053.3	121
ENSG00000242372_EIF6_GEEX_204054.4	7
ENSG00000242372_EIF6_GEEX_204055.5	222
ENSG00000242372_EIF6_GEEX_204056.6	188
ENSG00000242372_EIF6_GEEX_204057.7	265
ENSG00000242372_EIF6_GEEX_204058.8	423
ENSG00000242372_EIF6_GEEX_204059.9	142
ENSG00000242372_EIF6_GEEX_204060.10	1725
ENSG00000242384_TBC1D3H_UNA2_68856.8	70
ENSG00000242389_RBMY1E_GEEX_145606.2	442
ENSG00000242389_RBMY1E_GEEX_145611.7	904
ENSG00000242389_RBMY1E_GEEX_145613.9	1028
ENSG00000242441_GTF2A1L_GEEX_40466.2	186
ENSG00000242441_GTF2A1L_GEEX_40467.3	774
ENSG00000242441_GTF2A1L_GEEX_40469.5	563
ENSG00000242441_GTF2A1L_GEEX_40470.6	408
ENSG00000242441_GTF2A1L_GEEX_40472.8	493
ENSG00000242441_GTF2A1L_GEEX_40473.9	917
ENSG00000242441_GTF2A1L_GEEX_40474.10	807
ENSG00000242631_RP11-508N12.4_UNA3_138387.2	732
ENSG00000242631_RP11-508N12.4_UNA3_138388.3	640
ENSG00000242631_RP11-508N12.4_UNA3_138389.4	401
ENSG00000242631_RP11-508N12.4_UNA3_138391.6	176
ENSG00000242631_RP11-508N12.4_UNA3_138393.8	732
ENSG00000242732_RGAG4_ACOC_167694.2	1
ENSG00000242802_AP5Z1_GEEX_165341.1	461
ENSG00000242802_AP5Z1_GEEX_165342.2	484
ENSG00000242802_AP5Z1_GEEX_165343.3	480
ENSG00000242802_AP5Z1_GEEX_165344.4	369
ENSG00000242802_AP5Z1_GEEX_165345.5	599
ENSG00000242802_AP5Z1_GEEX_165346.6	126
ENSG00000242802_AP5Z1_GEEX_165347.7	649
ENSG00000242802_AP5Z1_GEEX_165348.8	126
ENSG00000242802_AP5Z1_GEEX_165349.9	458
ENSG00000242802_AP5Z1_GEEX_165350.10	136
ENSG00000242852_ZNF709_GEEX_26308.4	129
ENSG00000242852_ZNF709_GEEX_26314.10	47
ENSG00000242875_RBMY1B_GEEX_188125.1	154
ENSG00000242875_RBMY1B_GEEX_188126.2	641
ENSG00000242875_RBMY1B_GEEX_188127.3	158
ENSG00000242875_RBMY1B_GEEX_188128.4	224
ENSG00000242875_RBMY1B_GEEX_188129.5	394
ENSG00000242875_RBMY1B_GEEX_188130.6	405
ENSG00000242875_RBMY1B_GEEX_188131.7	59
ENSG00000242875_RBMY1B_GEEX_188132.8	658
ENSG00000242875_RBMY1B_GEEX_188133.9	765
ENSG00000242875_RBMY1B_GEEX_188134.10	211
ENSG00000243056_EIF4EBP3_GEEX_132568.1	998
ENSG00000243056_EIF4EBP3_GEEX_132569.2	322
ENSG00000243056_EIF4EBP3_GEEX_132570.3	529
ENSG00000243056_EIF4EBP3_GEEX_132571.4	442
ENSG00000243056_EIF4EBP3_GEEX_132572.5	239
ENSG00000243056_EIF4EBP3_GEEX_132573.6	375
ENSG00000243056_EIF4EBP3_GEEX_132574.7	151
ENSG00000243056_EIF4EBP3_GEEX_132575.8	517
ENSG00000243056_EIF4EBP3_GEEX_132576.9	417
ENSG00000243056_EIF4EBP3_GEEX_132577.10	583
ENSG00000243073_PRAMEF4_UNA2_124875.2	1
ENSG00000243073_PRAMEF4_UNA2_124881.8	1
ENSG00000243073_PRAMEF4_UNA2_124883.10	1
ENSG00000243135_UGT1A3_TMMO_165814.4	1
ENSG00000243137_PSG4_UNA2_165832.2	16
ENSG00000243251_PGBD3_ACOC_11062.1	1
ENSG00000243279_PRAF2_PROT_17870.1	1
ENSG00000243279_PRAF2_PROT_17875.6	1
ENSG00000243449_C4orf48_UNA1_192861.6	8
ENSG00000243509_TNFRSF6B_ACOC_75096.6	1
ENSG00000243646_IL10RB_ACOC_80982.8	1
ENSG00000243660_ZNF487_UNA2_70728.6	1
ENSG00000243667_WDR92_GEEX_71222.1	580
ENSG00000243667_WDR92_GEEX_71223.2	555
ENSG00000243667_WDR92_GEEX_71224.3	549
ENSG00000243667_WDR92_GEEX_71225.4	859
ENSG00000243667_WDR92_GEEX_71226.5	401
ENSG00000243667_WDR92_GEEX_71227.6	29
ENSG00000243667_WDR92_GEEX_71228.7	889
ENSG00000243667_WDR92_GEEX_71229.8	162
ENSG00000243667_WDR92_GEEX_71230.9	30
ENSG00000243667_WDR92_GEEX_71231.10	724
ENSG00000243716_NPIPB5_UNA1_197150.1	1
ENSG00000243716_NPIPB5_UNA1_197153.4	1
ENSG00000243943_ZNF512_GEEX_194008.1	313
ENSG00000243943_ZNF512_GEEX_194009.2	840
ENSG00000243943_ZNF512_GEEX_194010.3	347
ENSG00000243943_ZNF512_GEEX_194011.4	435
ENSG00000243943_ZNF512_GEEX_194012.5	416
ENSG00000243943_ZNF512_GEEX_194013.6	354
ENSG00000243943_ZNF512_GEEX_194014.7	531
ENSG00000243943_ZNF512_GEEX_194015.8	419
ENSG00000243943_ZNF512_GEEX_194016.9	203
ENSG00000243943_ZNF512_GEEX_194017.10	551
ENSG00000244005_NFS1_DTKP_202176.8	1
ENSG00000244395_RBMY1D_GEEX_140850.9	642
ENSG00000244411_KRTAP5-7_UNA2_22323.10	1
ENSG00000244462_RBM12_GEEX_147871.2	416
ENSG00000244462_RBM12_GEEX_147872.3	263
ENSG00000244462_RBM12_GEEX_147873.4	567
ENSG00000244462_RBM12_GEEX_147874.5	73
ENSG00000244462_RBM12_GEEX_147875.6	427
ENSG00000244462_RBM12_GEEX_147876.7	232
ENSG00000244462_RBM12_GEEX_147877.8	255
ENSG00000244462_RBM12_GEEX_147878.9	177
ENSG00000244462_RBM12_GEEX_147879.10	571
ENSG00000244509_APOBEC3C_ACOC_80318.9	1
ENSG00000244623_OR2AE1_UNA3_79635.6	1
ENSG00000244752_CRYBB2_PROT_105197.1	14
ENSG00000244752_CRYBB2_PROT_105205.9	14
ENSG00000245680_ZNF585B_GEEX_25967.3	238
ENSG00000245680_ZNF585B_GEEX_25968.4	1427
ENSG00000245680_ZNF585B_GEEX_25969.5	808
ENSG00000245680_ZNF585B_GEEX_25971.7	749
ENSG00000245680_ZNF585B_GEEX_25972.8	728
ENSG00000245680_ZNF585B_GEEX_25973.9	302
ENSG00000245680_ZNF585B_GEEX_25974.10	417
ENSG00000246223_C14orf64_UNA2_23793.8	1
ENSG00000246705_H2AFJ_GEEX_99226.2	83
ENSG00000246705_H2AFJ_GEEX_99227.3	368
ENSG00000246705_H2AFJ_GEEX_99229.5	279
ENSG00000246705_H2AFJ_GEEX_99230.6	294
ENSG00000246705_H2AFJ_GEEX_99231.7	463
ENSG00000246705_H2AFJ_GEEX_99232.8	215
ENSG00000246705_H2AFJ_GEEX_99233.9	664
ENSG00000246705_H2AFJ_GEEX_99234.10	285
ENSG00000246922_UBAP1L_UNA1_54971.4	1
ENSG00000247077_PGAM5_PROT_99391.7	1
ENSG00000248099_INSL3_ACOC_113775.6	25
ENSG00000248383_PCDHAC1_UNA1_86559.9	1
ENSG00000248483_POU5F2_GEEX_96333.1	308
ENSG00000248483_POU5F2_GEEX_96334.2	362
ENSG00000248483_POU5F2_GEEX_96335.3	601
ENSG00000248483_POU5F2_GEEX_96336.4	412
ENSG00000248483_POU5F2_GEEX_96337.5	169
ENSG00000248483_POU5F2_GEEX_96338.6	908
ENSG00000248483_POU5F2_GEEX_96339.7	354
ENSG00000248483_POU5F2_GEEX_96340.8	772
ENSG00000248483_POU5F2_GEEX_96341.9	56
ENSG00000248483_POU5F2_GEEX_96342.10	550
ENSG00000248643_RBM14-RBM4_UNA1_74801.1	93
ENSG00000248643_RBM14-RBM4_UNA1_74802.2	205
ENSG00000248643_RBM14-RBM4_UNA1_74803.3	856
ENSG00000248643_RBM14-RBM4_UNA1_74804.4	102
ENSG00000248643_RBM14-RBM4_UNA1_74805.5	121
ENSG00000248643_RBM14-RBM4_UNA1_74806.6	351
ENSG00000248643_RBM14-RBM4_UNA1_74808.8	334
ENSG00000248713_RP11-766F14.2_UNA3_147744.5	1
ENSG00000248905_FMN1_TMMO_6912.3	13
ENSG00000249115_HAUS5_ACOC_168555.10	48
ENSG00000249709_ZNF564_GEEX_124264.1	207
ENSG00000249709_ZNF564_GEEX_124265.2	291
ENSG00000249709_ZNF564_GEEX_124266.3	209
ENSG00000249709_ZNF564_GEEX_124267.4	334
ENSG00000249709_ZNF564_GEEX_124268.5	394
ENSG00000249709_ZNF564_GEEX_124269.6	389
ENSG00000249709_ZNF564_GEEX_124270.7	342
ENSG00000249709_ZNF564_GEEX_124271.8	351
ENSG00000249709_ZNF564_GEEX_124272.9	274
ENSG00000249709_ZNF564_GEEX_124273.10	87
ENSG00000249967_PI4K2A_DTKP_85615.8	1
ENSG00000249967_PI4K2A_DTKP_85617.10	1
ENSG00000250424_AQP1_ACOC_156030.7	1
ENSG00000250571_GLI4_GEEX_96833.1	587
ENSG00000250571_GLI4_GEEX_96834.2	359
ENSG00000250571_GLI4_GEEX_96835.3	252
ENSG00000250571_GLI4_GEEX_96836.4	127
ENSG00000250571_GLI4_GEEX_96837.5	376
ENSG00000250571_GLI4_GEEX_96838.6	132
ENSG00000250571_GLI4_GEEX_96839.7	264
ENSG00000250571_GLI4_GEEX_96840.8	1053
ENSG00000250571_GLI4_GEEX_96841.9	973
ENSG00000250571_GLI4_GEEX_96842.10	101
ENSG00000250733_C8orf17_UNA2_157754.4	1
ENSG00000251192_ZNF674_GEEX_184423.1	315
ENSG00000251192_ZNF674_GEEX_184424.2	298
ENSG00000251192_ZNF674_GEEX_184425.3	344
ENSG00000251192_ZNF674_GEEX_184426.4	725
ENSG00000251192_ZNF674_GEEX_184427.5	221
ENSG00000251192_ZNF674_GEEX_184428.6	227
ENSG00000251192_ZNF674_GEEX_184429.7	222
ENSG00000251192_ZNF674_GEEX_184430.8	932
ENSG00000251192_ZNF674_GEEX_184431.9	117
ENSG00000251192_ZNF674_GEEX_184432.10	95
ENSG00000251247_ZNF345_GEEX_53040.1	696
ENSG00000251247_ZNF345_GEEX_53041.2	1110
ENSG00000251247_ZNF345_GEEX_53042.3	23
ENSG00000251247_ZNF345_GEEX_53043.4	375
ENSG00000251247_ZNF345_GEEX_53044.5	577
ENSG00000251247_ZNF345_GEEX_53045.6	642
ENSG00000251247_ZNF345_GEEX_53046.7	826
ENSG00000251247_ZNF345_GEEX_53048.9	328
ENSG00000251247_ZNF345_GEEX_53049.10	195
ENSG00000251322_SHANK3_GEEX_35715.1	588
ENSG00000251322_SHANK3_GEEX_35716.2	427
ENSG00000251322_SHANK3_GEEX_35717.3	225
ENSG00000251322_SHANK3_GEEX_35718.4	75
ENSG00000251322_SHANK3_GEEX_35719.5	245
ENSG00000251322_SHANK3_GEEX_35720.6	449
ENSG00000251322_SHANK3_GEEX_35721.7	1423
ENSG00000251322_SHANK3_GEEX_35722.8	248
ENSG00000251322_SHANK3_GEEX_35723.9	460
ENSG00000251322_SHANK3_GEEX_35724.10	758
ENSG00000251357_AP000350.10_UNA3_162451.2	1
ENSG00000251357_AP000350.10_UNA3_162458.9	1
ENSG00000251369_ZNF550_GEEX_120405.1	360
ENSG00000251369_ZNF550_GEEX_120406.2	315
ENSG00000251369_ZNF550_GEEX_120407.3	153
ENSG00000251369_ZNF550_GEEX_120408.4	439
ENSG00000251369_ZNF550_GEEX_120409.5	111
ENSG00000251369_ZNF550_GEEX_120410.6	53
ENSG00000251369_ZNF550_GEEX_120411.7	1272
ENSG00000251369_ZNF550_GEEX_120412.8	23
ENSG00000251369_ZNF550_GEEX_120413.9	253
ENSG00000251369_ZNF550_GEEX_120414.10	462
ENSG00000251493_FOXD1_GEEX_202661.1	671
ENSG00000251493_FOXD1_GEEX_202662.2	52
ENSG00000251493_FOXD1_GEEX_202663.3	242
ENSG00000251493_FOXD1_GEEX_202664.4	346
ENSG00000251493_FOXD1_GEEX_202665.5	80
ENSG00000251493_FOXD1_GEEX_202666.6	67
ENSG00000251493_FOXD1_GEEX_202667.7	256
ENSG00000251493_FOXD1_GEEX_202668.8	381
ENSG00000251493_FOXD1_GEEX_202669.9	144
ENSG00000251493_FOXD1_GEEX_202670.10	349
ENSG00000251655_PRB1_UNA2_57073.8	406
ENSG00000253188_TRBV6-7_UNA3_10645.3	2
ENSG00000253293_HOXA10_GEEX_65292.1	639
ENSG00000253293_HOXA10_GEEX_65293.2	633
ENSG00000253293_HOXA10_GEEX_65294.3	420
ENSG00000253293_HOXA10_GEEX_65295.4	129
ENSG00000253293_HOXA10_GEEX_65296.5	315
ENSG00000253293_HOXA10_GEEX_65297.6	104
ENSG00000253293_HOXA10_GEEX_65298.7	230
ENSG00000253293_HOXA10_GEEX_65299.8	267
ENSG00000253293_HOXA10_GEEX_65300.9	326
ENSG00000253293_HOXA10_GEEX_65301.10	516
ENSG00000253309_SERPINE3_UNA2_94780.9	1
ENSG00000253313_C1orf210_UNA2_57819.4	1
ENSG00000253626_EIF5AL1_GEEX_10323.1	927
ENSG00000253626_EIF5AL1_GEEX_10324.2	342
ENSG00000253626_EIF5AL1_GEEX_10325.3	294
ENSG00000253626_EIF5AL1_GEEX_10326.4	84
ENSG00000253626_EIF5AL1_GEEX_10327.5	159
ENSG00000253626_EIF5AL1_GEEX_10328.6	1086
ENSG00000253626_EIF5AL1_GEEX_10329.7	244
ENSG00000253626_EIF5AL1_GEEX_10330.8	177
ENSG00000253626_EIF5AL1_GEEX_10331.9	220
ENSG00000253626_EIF5AL1_GEEX_10332.10	143
ENSG00000253731_PCDHGA6_UNA1_81309.2	1
ENSG00000253831_ETV3L_GEEX_28603.1	259
ENSG00000253831_ETV3L_GEEX_28604.2	498
ENSG00000253831_ETV3L_GEEX_28605.3	246
ENSG00000253831_ETV3L_GEEX_28606.4	894
ENSG00000253831_ETV3L_GEEX_28607.5	294
ENSG00000253831_ETV3L_GEEX_28608.6	895
ENSG00000253831_ETV3L_GEEX_28609.7	407
ENSG00000253831_ETV3L_GEEX_28610.8	774
ENSG00000253831_ETV3L_GEEX_28611.9	319
ENSG00000253831_ETV3L_GEEX_28612.10	258
ENSG00000253958_CLDN23_MEPR_201368.10	12
ENSG00000254004_ZNF260_GEEX_146102.1	569
ENSG00000254004_ZNF260_GEEX_146103.2	250
ENSG00000254004_ZNF260_GEEX_146104.3	354
ENSG00000254004_ZNF260_GEEX_146105.4	432
ENSG00000254004_ZNF260_GEEX_146106.5	454
ENSG00000254004_ZNF260_GEEX_146107.6	209
ENSG00000254004_ZNF260_GEEX_146108.7	517
ENSG00000254004_ZNF260_GEEX_146109.8	712
ENSG00000254004_ZNF260_GEEX_146110.9	471
ENSG00000254004_ZNF260_GEEX_146111.10	587
ENSG00000254093_PINX1_ACOC_201459.1	1045
ENSG00000254093_PINX1_ACOC_201460.2	1407
ENSG00000254093_PINX1_ACOC_201461.3	438
ENSG00000254093_PINX1_ACOC_201462.4	738
ENSG00000254093_PINX1_ACOC_201463.5	239
ENSG00000254093_PINX1_ACOC_201465.7	225
ENSG00000254093_PINX1_ACOC_201467.9	751
ENSG00000254413_CHKB-CPT1B_UNA3_66025.1	1
ENSG00000254536_RP11-108K14.8_UNA3_112275.3	1
ENSG00000254536_RP11-108K14.8_UNA3_112281.9	1
ENSG00000254553_RP1-27O5.3_UNA3_119146.1	1368
ENSG00000254553_RP1-27O5.3_UNA3_119147.2	47
ENSG00000254553_RP1-27O5.3_UNA3_119148.3	230
ENSG00000254553_RP1-27O5.3_UNA3_119149.4	281
ENSG00000254553_RP1-27O5.3_UNA3_119150.5	593
ENSG00000254553_RP1-27O5.3_UNA3_119151.6	402
ENSG00000254553_RP1-27O5.3_UNA3_119152.7	204
ENSG00000254553_RP1-27O5.3_UNA3_119153.8	668
ENSG00000254553_RP1-27O5.3_UNA3_119154.9	533
ENSG00000254553_RP1-27O5.3_UNA3_119155.10	54
ENSG00000254658_OR8J2_UNA3_127332.4	1
ENSG00000254873_RP11-770J1.5_UNA3_52265.7	1
ENSG00000254901_MEF2BNB_GEEX_192096.1	927
ENSG00000254901_MEF2BNB_GEEX_192097.2	560
ENSG00000254901_MEF2BNB_GEEX_192098.3	31
ENSG00000254901_MEF2BNB_GEEX_192099.4	109
ENSG00000254901_MEF2BNB_GEEX_192100.5	236
ENSG00000254901_MEF2BNB_GEEX_192101.6	594
ENSG00000254901_MEF2BNB_GEEX_192102.7	205
ENSG00000254901_MEF2BNB_GEEX_192103.8	427
ENSG00000254901_MEF2BNB_GEEX_192104.9	304
ENSG00000254901_MEF2BNB_GEEX_192105.10	456
ENSG00000254996_ANKHD1-EIF4EBP3_GEEX_144092.1	407
ENSG00000254996_ANKHD1-EIF4EBP3_GEEX_144093.2	640
ENSG00000254996_ANKHD1-EIF4EBP3_GEEX_144094.3	282
ENSG00000254996_ANKHD1-EIF4EBP3_GEEX_144095.4	126
ENSG00000254996_ANKHD1-EIF4EBP3_GEEX_144096.5	79
ENSG00000254996_ANKHD1-EIF4EBP3_GEEX_144097.6	353
ENSG00000254996_ANKHD1-EIF4EBP3_GEEX_144098.7	699
ENSG00000254996_ANKHD1-EIF4EBP3_GEEX_144099.8	340
ENSG00000254996_ANKHD1-EIF4EBP3_GEEX_144100.9	217
ENSG00000254996_ANKHD1-EIF4EBP3_GEEX_144101.10	354
ENSG00000254997_KRTAP5-9_GEEX_56271.1	670
ENSG00000254997_KRTAP5-9_GEEX_56272.2	50
ENSG00000254997_KRTAP5-9_GEEX_56273.3	775
ENSG00000254997_KRTAP5-9_GEEX_56274.4	532
ENSG00000254997_KRTAP5-9_GEEX_56275.5	91
ENSG00000254997_KRTAP5-9_GEEX_56276.6	117
ENSG00000254997_KRTAP5-9_GEEX_56277.7	118
ENSG00000254997_KRTAP5-9_GEEX_56278.8	254
ENSG00000254997_KRTAP5-9_GEEX_56279.9	1054
ENSG00000254997_KRTAP5-9_GEEX_56280.10	628
ENSG00000255104_ZNF286A_GEEX_8118.9	300
ENSG00000255104_ZNF286A_GEEX_8119.10	292
ENSG00000255150_EID3_GEEX_125482.1	486
ENSG00000255150_EID3_GEEX_125483.2	592
ENSG00000255150_EID3_GEEX_125484.3	334
ENSG00000255150_EID3_GEEX_125485.4	839
ENSG00000255150_EID3_GEEX_125486.5	451
ENSG00000255150_EID3_GEEX_125487.6	41
ENSG00000255150_EID3_GEEX_125488.7	425
ENSG00000255150_EID3_GEEX_125489.8	391
ENSG00000255150_EID3_GEEX_125490.9	461
ENSG00000255150_EID3_GEEX_125491.10	433
ENSG00000255168_RP11-458D21.5_UNA3_28813.1	1
ENSG00000255221_CARD17_ACOC_160405.2	1
ENSG00000255221_CARD17_ACOC_160413.10	1
ENSG00000255251_PRR23D1_UNA2_200969.1	1
ENSG00000255251_PRR23D1_UNA2_200978.10	1
ENSG00000255408_PCDHA3_UNA1_181009.6	1
ENSG00000255508_MIR3654_UNA2_132508.1	238
ENSG00000255508_MIR3654_UNA2_132509.2	159
ENSG00000255508_MIR3654_UNA2_132510.3	71
ENSG00000255508_MIR3654_UNA2_132511.4	72
ENSG00000255508_MIR3654_UNA2_132512.5	53
ENSG00000255508_MIR3654_UNA2_132513.6	559
ENSG00000255508_MIR3654_UNA2_132514.7	27
ENSG00000255508_MIR3654_UNA2_132515.8	78
ENSG00000255526_NEDD8-MDP1_DTKP_139748.4	586
ENSG00000255526_NEDD8-MDP1_DTKP_139749.5	210
ENSG00000255526_NEDD8-MDP1_DTKP_139750.6	50
ENSG00000255526_NEDD8-MDP1_DTKP_139751.7	64
ENSG00000255526_NEDD8-MDP1_DTKP_139753.9	848
ENSG00000255526_NEDD8-MDP1_DTKP_139754.10	1113
ENSG00000255582_OR10G2_UNA3_162616.7	2
ENSG00000255713_OR4D2_UNA3_127460.1	11
ENSG00000255835_RP4-559A3.7_UNA3_86694.4	1
ENSG00000255837_TAS2R20_GEEX_86681.1	102
ENSG00000255837_TAS2R20_GEEX_86682.2	137
ENSG00000255837_TAS2R20_GEEX_86683.3	430
ENSG00000255837_TAS2R20_GEEX_86684.4	447
ENSG00000255837_TAS2R20_GEEX_86685.5	777
ENSG00000255837_TAS2R20_GEEX_86686.6	252
ENSG00000255837_TAS2R20_GEEX_86687.7	420
ENSG00000255837_TAS2R20_GEEX_86688.8	463
ENSG00000255837_TAS2R20_GEEX_86689.9	968
ENSG00000255837_TAS2R20_GEEX_86690.10	296
ENSG00000256087_ZNF432_GEEX_14412.1	566
ENSG00000256087_ZNF432_GEEX_14413.2	361
ENSG00000256087_ZNF432_GEEX_14414.3	358
ENSG00000256087_ZNF432_GEEX_14415.4	408
ENSG00000256087_ZNF432_GEEX_14416.5	323
ENSG00000256087_ZNF432_GEEX_14417.6	623
ENSG00000256087_ZNF432_GEEX_14418.7	536
ENSG00000256087_ZNF432_GEEX_14419.8	1021
ENSG00000256087_ZNF432_GEEX_14420.9	589
ENSG00000256087_ZNF432_GEEX_14421.10	1162
ENSG00000256188_TAS2R30_UNA3_90569.5	1
ENSG00000256206_PSMA1_ACOC_204533.4	1
ENSG00000256223_ZNF10_UNA1_80111.2	1
ENSG00000256229_ZNF486_GEEX_196024.1	606
ENSG00000256229_ZNF486_GEEX_196025.2	22
ENSG00000256229_ZNF486_GEEX_196026.3	661
ENSG00000256229_ZNF486_GEEX_196027.4	523
ENSG00000256229_ZNF486_GEEX_196028.5	342
ENSG00000256229_ZNF486_GEEX_196029.6	309
ENSG00000256229_ZNF486_GEEX_196030.7	323
ENSG00000256229_ZNF486_GEEX_196031.8	39
ENSG00000256229_ZNF486_GEEX_196032.9	266
ENSG00000256229_ZNF486_GEEX_196033.10	688
ENSG00000256294_ZNF225_GEEX_192286.1	566
ENSG00000256294_ZNF225_GEEX_192287.2	146
ENSG00000256294_ZNF225_GEEX_192288.3	907
ENSG00000256294_ZNF225_GEEX_192289.4	569
ENSG00000256294_ZNF225_GEEX_192290.5	503
ENSG00000256294_ZNF225_GEEX_192291.6	171
ENSG00000256294_ZNF225_GEEX_192292.7	375
ENSG00000256294_ZNF225_GEEX_192293.8	151
ENSG00000256294_ZNF225_GEEX_192294.9	424
ENSG00000256294_ZNF225_GEEX_192295.10	356
ENSG00000256436_TAS2R31_UNA3_14687.6	1
ENSG00000256453_DND1_GEEX_184575.1	524
ENSG00000256453_DND1_GEEX_184576.2	471
ENSG00000256453_DND1_GEEX_184577.3	19
ENSG00000256453_DND1_GEEX_184578.4	219
ENSG00000256453_DND1_GEEX_184579.5	565
ENSG00000256453_DND1_GEEX_184580.6	1821
ENSG00000256453_DND1_GEEX_184581.7	74
ENSG00000256453_DND1_GEEX_184582.8	286
ENSG00000256453_DND1_GEEX_184583.9	277
ENSG00000256453_DND1_GEEX_184584.10	57
ENSG00000256463_SALL3_GEEX_84189.1	788
ENSG00000256463_SALL3_GEEX_84190.2	993
ENSG00000256463_SALL3_GEEX_84191.3	174
ENSG00000256463_SALL3_GEEX_84192.4	734
ENSG00000256463_SALL3_GEEX_84193.5	468
ENSG00000256463_SALL3_GEEX_84194.6	224
ENSG00000256463_SALL3_GEEX_84195.7	160
ENSG00000256463_SALL3_GEEX_84196.8	503
ENSG00000256463_SALL3_GEEX_84197.9	938
ENSG00000256463_SALL3_GEEX_84198.10	379
ENSG00000256683_ZNF350_GEEX_98818.1	313
ENSG00000256683_ZNF350_GEEX_98819.2	153
ENSG00000256683_ZNF350_GEEX_98820.3	303
ENSG00000256683_ZNF350_GEEX_98821.4	595
ENSG00000256683_ZNF350_GEEX_98822.5	692
ENSG00000256683_ZNF350_GEEX_98823.6	986
ENSG00000256683_ZNF350_GEEX_98824.7	1278
ENSG00000256683_ZNF350_GEEX_98825.8	505
ENSG00000256683_ZNF350_GEEX_98826.9	412
ENSG00000256683_ZNF350_GEEX_98827.10	632
ENSG00000256771_ZNF253_GEEX_6790.1	598
ENSG00000256771_ZNF253_GEEX_6791.2	394
ENSG00000256771_ZNF253_GEEX_6792.3	512
ENSG00000256771_ZNF253_GEEX_6793.4	214
ENSG00000256771_ZNF253_GEEX_6794.5	700
ENSG00000256771_ZNF253_GEEX_6795.6	913
ENSG00000256771_ZNF253_GEEX_6796.7	641
ENSG00000256771_ZNF253_GEEX_6797.8	778
ENSG00000256771_ZNF253_GEEX_6798.9	78
ENSG00000256771_ZNF253_GEEX_6799.10	253
ENSG00000256812_CAPNS2_ACOC_66313.9	46
ENSG00000256825_CTD-2140B24.4_UNA3_172674.8	671
ENSG00000256980_KHDC1L_UNA1_184569.5	1
ENSG00000257040_AC005477.1_UNA3_143791.10	44
ENSG00000257355_CTD-2006C1.10_UNA3_105594.8	191
ENSG00000257446_ZNF878_GEEX_188156.2	171
ENSG00000257446_ZNF878_GEEX_188157.3	295
ENSG00000257446_ZNF878_GEEX_188159.5	226
ENSG00000257446_ZNF878_GEEX_188160.6	45
ENSG00000257446_ZNF878_GEEX_188161.7	7
ENSG00000257446_ZNF878_GEEX_188162.8	444
ENSG00000257446_ZNF878_GEEX_188163.9	273
ENSG00000257446_ZNF878_GEEX_188164.10	614
ENSG00000257482_ZNF727_UNA2_26421.7	1
ENSG00000257591_ZNF625_GEEX_83572.1	337
ENSG00000257591_ZNF625_GEEX_83573.2	516
ENSG00000257591_ZNF625_GEEX_83574.3	226
ENSG00000257591_ZNF625_GEEX_83575.4	170
ENSG00000257591_ZNF625_GEEX_83576.5	588
ENSG00000257591_ZNF625_GEEX_83578.7	246
ENSG00000257591_ZNF625_GEEX_83579.8	317
ENSG00000257591_ZNF625_GEEX_83581.10	37
ENSG00000258064_RP11-293I14.2_UNA3_126223.1	414
ENSG00000258064_RP11-293I14.2_UNA3_126224.2	116
ENSG00000258064_RP11-293I14.2_UNA3_126225.3	531
ENSG00000258064_RP11-293I14.2_UNA3_126231.9	944
ENSG00000258289_CHURC1_GEEX_26846.2	279
ENSG00000258289_CHURC1_GEEX_26848.4	622
ENSG00000258289_CHURC1_GEEX_26849.5	184
ENSG00000258289_CHURC1_GEEX_26850.6	829
ENSG00000258289_CHURC1_GEEX_26851.7	12
ENSG00000258289_CHURC1_GEEX_26852.8	679
ENSG00000258289_CHURC1_GEEX_26854.10	410
ENSG00000258315_C17orf49_GEEX_195882.2	261
ENSG00000258315_C17orf49_GEEX_195888.8	422
ENSG00000258315_C17orf49_GEEX_195889.9	271
ENSG00000258315_C17orf49_GEEX_195890.10	185
ENSG00000258405_ZNF578_GEEX_19155.1	113
ENSG00000258405_ZNF578_GEEX_19156.2	124
ENSG00000258405_ZNF578_GEEX_19157.3	819
ENSG00000258405_ZNF578_GEEX_19158.4	282
ENSG00000258405_ZNF578_GEEX_19159.5	651
ENSG00000258405_ZNF578_GEEX_19160.6	1341
ENSG00000258405_ZNF578_GEEX_19161.7	968
ENSG00000258405_ZNF578_GEEX_19162.8	379
ENSG00000258405_ZNF578_GEEX_19163.9	398
ENSG00000258405_ZNF578_GEEX_19164.10	504
ENSG00000258472_RP11-192H23.4_UNA3_185002.8	1
ENSG00000258643_BCL2L2-PABPN1_UNA1_76959.7	1083
ENSG00000258643_BCL2L2-PABPN1_UNA1_76960.8	199
ENSG00000258643_BCL2L2-PABPN1_UNA1_76961.9	221
ENSG00000258659_TRIM34_PROT_15747.6	39
ENSG00000258674_CTC-260F20.3_UNA3_179211.7	156
ENSG00000258724_SOX7_GEEX_200485.7	969
ENSG00000258724_SOX7_GEEX_200486.8	200
ENSG00000258724_SOX7_GEEX_200488.10	205
ENSG00000258728_GALT_ACOC_167628.3	1
ENSG00000258755_DUX4L7_GEEX_54773.5	82
ENSG00000258755_DUX4L7_GEEX_54774.6	1141
ENSG00000258755_DUX4L7_GEEX_54776.8	19
ENSG00000258755_DUX4L7_GEEX_54777.9	306
ENSG00000258755_DUX4L7_GEEX_54778.10	1389
ENSG00000258818_RNASE4_DTKP_174985.7	1
ENSG00000258834_DUX4L4_GEEX_191876.1	93
ENSG00000258834_DUX4L4_GEEX_191877.2	880
ENSG00000258834_DUX4L4_GEEX_191878.3	554
ENSG00000258834_DUX4L4_GEEX_191879.4	148
ENSG00000258834_DUX4L4_GEEX_191880.5	429
ENSG00000258834_DUX4L4_GEEX_191881.6	695
ENSG00000258834_DUX4L4_GEEX_191882.7	275
ENSG00000258834_DUX4L4_GEEX_191883.8	217
ENSG00000258834_DUX4L4_GEEX_191884.9	128
ENSG00000258834_DUX4L4_GEEX_191885.10	22
ENSG00000258873_DUXA_GEEX_177044.1	230
ENSG00000258873_DUXA_GEEX_177045.2	477
ENSG00000258873_DUXA_GEEX_177046.3	792
ENSG00000258873_DUXA_GEEX_177047.4	166
ENSG00000258873_DUXA_GEEX_177048.5	485
ENSG00000258873_DUXA_GEEX_177049.6	130
ENSG00000258873_DUXA_GEEX_177050.7	753
ENSG00000258873_DUXA_GEEX_177051.8	103
ENSG00000258873_DUXA_GEEX_177052.9	200
ENSG00000258873_DUXA_GEEX_177053.10	118
ENSG00000259063_DUX4L5_GEEX_165051.1	630
ENSG00000259063_DUX4L5_GEEX_165052.2	183
ENSG00000259063_DUX4L5_GEEX_165053.3	630
ENSG00000259063_DUX4L5_GEEX_165054.4	667
ENSG00000259063_DUX4L5_GEEX_165056.6	581
ENSG00000259063_DUX4L5_GEEX_165057.7	512
ENSG00000259063_DUX4L5_GEEX_165058.8	151
ENSG00000259171_AL163636.6_UNA3_104645.4	1
ENSG00000259171_AL163636.6_UNA3_104646.5	1
ENSG00000259305_ZHX1-C8ORF76_UNA1_100851.10	1
ENSG00000259399_TGIF2-C20orf24_UNA1_178865.1	236
ENSG00000259399_TGIF2-C20orf24_UNA1_178867.3	606
ENSG00000259399_TGIF2-C20orf24_UNA1_178873.9	608
ENSG00000259518_RP11-597K23.2_UNA3_40003.9	243
ENSG00000260027_HOXB7_GEEX_180250.1	194
ENSG00000260027_HOXB7_GEEX_180251.2	143
ENSG00000260027_HOXB7_GEEX_180252.3	159
ENSG00000260027_HOXB7_GEEX_180253.4	259
ENSG00000260027_HOXB7_GEEX_180254.5	403
ENSG00000260027_HOXB7_GEEX_180255.6	324
ENSG00000260027_HOXB7_GEEX_180256.7	87
ENSG00000260027_HOXB7_GEEX_180257.8	282
ENSG00000260027_HOXB7_GEEX_180258.9	57
ENSG00000260027_HOXB7_GEEX_180259.10	208
ENSG00000260415_AC068987.1_UNA3_4441.6	1
ENSG00000260456_C16orf95_UNA1_146065.4	1
ENSG00000260869_AC002310.13_UNA3_135457.1	599
ENSG00000260869_AC002310.13_UNA3_135458.2	394
ENSG00000260869_AC002310.13_UNA3_135459.3	297
ENSG00000260869_AC002310.13_UNA3_135460.4	232
ENSG00000260869_AC002310.13_UNA3_135461.5	262
ENSG00000260869_AC002310.13_UNA3_135464.8	379
ENSG00000261459_ZNF747_GEEX_92013.1	1
ENSG00000261459_ZNF747_GEEX_92014.2	290
ENSG00000261459_ZNF747_GEEX_92017.5	21
ENSG00000261459_ZNF747_GEEX_92018.6	497
ENSG00000261459_ZNF747_GEEX_92019.7	296
ENSG00000261459_ZNF747_GEEX_92020.8	349
ENSG00000261459_ZNF747_GEEX_92021.9	414
ENSG00000261459_ZNF747_GEEX_92022.10	666
ENSG00000261514_RP11-527L4.2_UNA3_35026.4	1
ENSG00000261514_RP11-527L4.2_UNA3_35027.5	1
ENSG00000261611_AC010547.9_UNA3_103517.1	627
ENSG00000261611_AC010547.9_UNA3_103518.2	409
ENSG00000261611_AC010547.9_UNA3_103519.3	1895
ENSG00000261611_AC010547.9_UNA3_103520.4	208
ENSG00000261611_AC010547.9_UNA3_103521.5	1121
ENSG00000261611_AC010547.9_UNA3_103526.10	113
ENSG00000261732_LA16c-431H6.6_UNA3_126282.1	1021
ENSG00000261732_LA16c-431H6.6_UNA3_126287.6	63
ENSG00000261740_RP11-345J4.5_UNA3_169572.2	228
ENSG00000261740_RP11-345J4.5_UNA3_169573.3	415
ENSG00000261740_RP11-345J4.5_UNA3_169574.4	90
ENSG00000261740_RP11-345J4.5_UNA3_169575.5	218
ENSG00000261740_RP11-345J4.5_UNA3_169576.6	300
ENSG00000261740_RP11-345J4.5_UNA3_169577.7	422
ENSG00000261740_RP11-345J4.5_UNA3_169578.8	370
ENSG00000261787_TCF24_GEEX_150783.1	309
ENSG00000261787_TCF24_GEEX_150784.2	523
ENSG00000261787_TCF24_GEEX_150785.3	51
ENSG00000261787_TCF24_GEEX_150786.4	446
ENSG00000261787_TCF24_GEEX_150787.5	382
ENSG00000261787_TCF24_GEEX_150788.6	149
ENSG00000261787_TCF24_GEEX_150789.7	212
ENSG00000261787_TCF24_GEEX_150790.8	885
ENSG00000261787_TCF24_GEEX_150791.9	691
ENSG00000261787_TCF24_GEEX_150792.10	178
ENSG00000261794_GOLGA8H_TMMO_174156.8	1
ENSG00000261796_ISY1-RAB43_UNA1_174169.1	63
ENSG00000261796_ISY1-RAB43_UNA1_174170.2	42
ENSG00000261796_ISY1-RAB43_UNA1_174171.3	177
ENSG00000261796_ISY1-RAB43_UNA1_174173.5	97
ENSG00000261796_ISY1-RAB43_UNA1_174174.6	72
ENSG00000261796_ISY1-RAB43_UNA1_174175.7	196
ENSG00000261796_ISY1-RAB43_UNA1_174176.8	254
ENSG00000261796_ISY1-RAB43_UNA1_174177.9	301
ENSG00000261857_MIA_UNA2_193758.3	1
ENSG00000262576_PCDHGA4_UNA2_197812.3	1
ENSG00000262621_NAA60_UNA1_18253.4	224
ENSG00000262621_NAA60_UNA1_18259.10	324
ENSG00000263002_ZNF234_GEEX_36325.1	607
ENSG00000263002_ZNF234_GEEX_36326.2	791
ENSG00000263002_ZNF234_GEEX_36327.3	367
ENSG00000263002_ZNF234_GEEX_36328.4	1130
ENSG00000263002_ZNF234_GEEX_36329.5	737
ENSG00000263002_ZNF234_GEEX_36330.6	270
ENSG00000263002_ZNF234_GEEX_36331.7	131
ENSG00000263002_ZNF234_GEEX_36332.8	759
ENSG00000263002_ZNF234_GEEX_36333.9	242
ENSG00000263002_ZNF234_GEEX_36334.10	173
ENSG00000263155_MYZAP_UNA2_198759.4	1
ENSG00000263417_GTSCR1_UNA2_125291.10	1
ENSG00000263809_RP11-849F2.7_UNA3_92863.1	17
ENSG00000263809_RP11-849F2.7_UNA3_92864.2	5
ENSG00000263809_RP11-849F2.7_UNA3_92865.3	226
ENSG00000263809_RP11-849F2.7_UNA3_92866.4	22
ENSG00000263809_RP11-849F2.7_UNA3_92867.5	577
ENSG00000263809_RP11-849F2.7_UNA3_92869.7	296
ENSG00000264364_DYNLL2_PROT_183670.10	75
ENSG00000266967_AARSD1_GEEX_15975.2	100
ENSG00000266967_AARSD1_GEEX_15976.3	158
ENSG00000266967_AARSD1_GEEX_15977.4	219
ENSG00000266967_AARSD1_GEEX_15978.5	448
ENSG00000266967_AARSD1_GEEX_15979.6	393
ENSG00000266967_AARSD1_GEEX_15980.7	346
ENSG00000266967_AARSD1_GEEX_15981.8	217
ENSG00000266967_AARSD1_GEEX_15982.9	398
ENSG00000266967_AARSD1_GEEX_15983.10	241
ENSG00000266996_TCEB3CL2_UNA2_46386.6	114
ENSG00000267022_ZNF223_GEEX_153803.1	292
ENSG00000267022_ZNF223_GEEX_153804.2	792
ENSG00000267022_ZNF223_GEEX_153805.3	248
ENSG00000267022_ZNF223_GEEX_153806.4	251
ENSG00000267022_ZNF223_GEEX_153807.5	446
ENSG00000267022_ZNF223_GEEX_153808.6	210
ENSG00000267022_ZNF223_GEEX_153809.7	345
ENSG00000267022_ZNF223_GEEX_153810.8	442
ENSG00000267022_ZNF223_GEEX_153811.9	96
ENSG00000267022_ZNF223_GEEX_153812.10	84
ENSG00000267179_ZNF763_GEEX_64682.3	324
ENSG00000267216_AC010642.1_UNA3_140040.9	2
ENSG00000267360_CTC-454I21.3_UNA3_74201.1	383
ENSG00000267360_CTC-454I21.3_UNA3_74202.2	373
ENSG00000267360_CTC-454I21.3_UNA3_74203.3	416
ENSG00000267360_CTC-454I21.3_UNA3_74204.4	80
ENSG00000267360_CTC-454I21.3_UNA3_74206.6	416
ENSG00000267385_CTB-50L17.14_UNA3_124311.8	1
ENSG00000267477_CTC-398G3.6_UNA3_145305.1	384
ENSG00000267477_CTC-398G3.6_UNA3_145306.2	894
ENSG00000267477_CTC-398G3.6_UNA3_145309.5	324
ENSG00000267477_CTC-398G3.6_UNA3_145314.10	5
ENSG00000267508_ZNF285_GEEX_65392.1	1096
ENSG00000267508_ZNF285_GEEX_65393.2	741
ENSG00000267508_ZNF285_GEEX_65394.3	458
ENSG00000267508_ZNF285_GEEX_65395.4	912
ENSG00000267508_ZNF285_GEEX_65396.5	346
ENSG00000267508_ZNF285_GEEX_65397.6	222
ENSG00000267508_ZNF285_GEEX_65398.7	207
ENSG00000267508_ZNF285_GEEX_65399.8	367
ENSG00000267508_ZNF285_GEEX_65400.9	902
ENSG00000267508_ZNF285_GEEX_65401.10	321
ENSG00000267545_AC005779.2_UNA3_80488.9	13
ENSG00000267552_CTD-2528L19.4_UNA3_179333.9	2
ENSG00000267645_POLR2J2_GEEX_193072.1	417
ENSG00000267645_POLR2J2_GEEX_193073.2	903
ENSG00000267645_POLR2J2_GEEX_193074.3	191
ENSG00000267645_POLR2J2_GEEX_193075.4	384
ENSG00000267645_POLR2J2_GEEX_193076.5	226
ENSG00000267645_POLR2J2_GEEX_193077.6	30
ENSG00000267645_POLR2J2_GEEX_193078.7	73
ENSG00000267645_POLR2J2_GEEX_193080.9	15
ENSG00000267645_POLR2J2_GEEX_193081.10	27
ENSG00000267680_ZNF224_GEEX_117289.1	559
ENSG00000267680_ZNF224_GEEX_117290.2	270
ENSG00000267680_ZNF224_GEEX_117291.3	387
ENSG00000267680_ZNF224_GEEX_117292.4	244
ENSG00000267680_ZNF224_GEEX_117293.5	803
ENSG00000267680_ZNF224_GEEX_117294.6	222
ENSG00000267680_ZNF224_GEEX_117295.7	523
ENSG00000267680_ZNF224_GEEX_117296.8	503
ENSG00000267680_ZNF224_GEEX_117297.9	578
ENSG00000267680_ZNF224_GEEX_117298.10	570
ENSG00000267699_RP11-729L2.2_UNA3_190996.2	1
ENSG00000267748_CTB-102L5.4_UNA3_111471.4	1
ENSG00000267889_AC079354.2_UNA3_119388.6	41
ENSG00000267941_AC008267.1_UNA3_83546.5	1
ENSG00000267954_AP000349.1_UNA3_76490.9	2
ENSG00000268091_AC078925.1_UNA3_54801.3	1
ENSG00000268133_AC003002.4_UNA3_199914.1	558
ENSG00000268133_AC003002.4_UNA3_199915.2	57
ENSG00000268133_AC003002.4_UNA3_199916.3	1099
ENSG00000268163_AC004076.9_UNA3_52397.1	183
ENSG00000268163_AC004076.9_UNA3_52398.2	374
ENSG00000268172_AL590452.1_UNA3_9048.2	1
ENSG00000268218_AC137932.1_UNA3_117689.2	1
ENSG00000268218_AC137932.1_UNA3_117693.6	1
ENSG00000268218_AC137932.1_UNA3_117695.8	1
ENSG00000268361_L34079.2_UNA3_157363.3	1
ENSG00000268400_CTD-3214H19.4_UNA3_114704.6	1
ENSG00000268702_AL049829.1_UNA3_47881.2	294
ENSG00000268702_AL049829.1_UNA3_47882.3	111
ENSG00000268702_AL049829.1_UNA3_47884.5	80
ENSG00000268702_AL049829.1_UNA3_47885.6	294
ENSG00000268750_CTD-2583A14.10_UNA3_200732.4	69
ENSG00000268750_CTD-2583A14.10_UNA3_200737.9	278
ENSG00000268870_CTD-3105H18.16_UNA3_90334.10	1
ENSG00000268965_AC061992.1_UNA3_176916.3	1
ENSG00000269026_AC003006.7_UNA3_143523.2	896
ENSG00000269026_AC003006.7_UNA3_143524.3	332
ENSG00000269026_AC003006.7_UNA3_143525.4	303
ENSG00000269026_AC003006.7_UNA3_143526.5	547
ENSG00000269026_AC003006.7_UNA3_143528.7	794
ENSG00000269026_AC003006.7_UNA3_143531.10	522
ENSG00000269071_AC138517.1_UNA3_188522.8	1
ENSG00000269404_SPIB_GEEX_2316.1	327
ENSG00000269404_SPIB_GEEX_2317.2	775
ENSG00000269404_SPIB_GEEX_2319.4	725
ENSG00000269404_SPIB_GEEX_2320.5	705
ENSG00000269404_SPIB_GEEX_2321.6	97
ENSG00000269404_SPIB_GEEX_2322.7	318
ENSG00000269404_SPIB_GEEX_2323.8	356
ENSG00000269404_SPIB_GEEX_2324.9	853
ENSG00000269404_SPIB_GEEX_2325.10	132
ENSG00000269476_CTD-2583A14.9_UNA3_84369.1	578
ENSG00000269476_CTD-2583A14.9_UNA3_84370.2	833
ENSG00000269476_CTD-2583A14.9_UNA3_84372.4	454
ENSG00000269699_ZIM2_GEEX_15019.8	1080
ENSG00000269699_ZIM2_GEEX_15020.9	15
ENSG00000269699_ZIM2_GEEX_15021.10	314
ENSG00000269755_CTD-3105H18.18_UNA3_66415.1	284
ENSG00000269755_CTD-3105H18.18_UNA3_66416.2	638
ENSG00000269755_CTD-3105H18.18_UNA3_66417.3	364
ENSG00000269755_CTD-3105H18.18_UNA3_66418.4	499
ENSG00000269858_EGLN2_DTKP_188753.7	1
ENSG00000270011_ZNF559-ZNF177_UNA1_70043.3	238
ENSG00000270011_ZNF559-ZNF177_UNA1_70044.4	665
ENSG00000270011_ZNF559-ZNF177_UNA1_70045.5	589
ENSG00000270011_ZNF559-ZNF177_UNA1_70047.7	113
ENSG00000270011_ZNF559-ZNF177_UNA1_70048.8	235
ENSG00000270011_ZNF559-ZNF177_UNA1_70049.9	926
ENSG00000270011_ZNF559-ZNF177_UNA1_70050.10	272
ENSG00000270136_MINOS1-NBL1_UNA1_102309.7	1
ENSG00000270299_RP5-850E9.3_UNA3_131190.6	285
ENSG00000270472_IGHV3OR16-9_UNA3_151183.3	1
ENSG00000271303_SRXN1_GEEX_48161.1	1336
ENSG00000271303_SRXN1_GEEX_48162.2	368
ENSG00000271303_SRXN1_GEEX_48163.3	928
ENSG00000271303_SRXN1_GEEX_48164.4	289
ENSG00000271303_SRXN1_GEEX_48166.6	9
ENSG00000271303_SRXN1_GEEX_48167.7	353
ENSG00000271303_SRXN1_GEEX_48168.8	184
ENSG00000271303_SRXN1_GEEX_48169.9	446
ENSG00000271303_SRXN1_GEEX_48170.10	461
ENSG00000271698_GS1-393G12.13_UNA3_149197.4	1
ENSG00000271741_RP11-244H3.4_UNA3_19175.1	277
ENSG00000271741_RP11-244H3.4_UNA3_19176.2	393
ENSG00000271741_RP11-244H3.4_UNA3_19177.3	229
ENSG00000271741_RP11-244H3.4_UNA3_19178.4	406
ENSG00000271741_RP11-244H3.4_UNA3_19179.5	512
ENSG00000271741_RP11-244H3.4_UNA3_19180.6	366
ENSG00000271741_RP11-244H3.4_UNA3_19181.7	78
ENSG00000271741_RP11-244H3.4_UNA3_19182.8	184
ENSG00000271741_RP11-244H3.4_UNA3_19183.9	462
ENSG00000271741_RP11-244H3.4_UNA3_19184.10	406
ENSG00000271786_RP11-139J15.7_UNA3_4716.1	364
ENSG00000271786_RP11-139J15.7_UNA3_4717.2	1255
ENSG00000271786_RP11-139J15.7_UNA3_4720.5	1075
ENSG00000271885_SRSF8_GEEX_10553.1	537
ENSG00000271885_SRSF8_GEEX_10554.2	18
ENSG00000271885_SRSF8_GEEX_10555.3	379
ENSG00000271885_SRSF8_GEEX_10556.4	836
ENSG00000271885_SRSF8_GEEX_10558.6	75
ENSG00000271885_SRSF8_GEEX_10559.7	319
ENSG00000271885_SRSF8_GEEX_10560.8	166
ENSG00000271885_SRSF8_GEEX_10561.9	154
ENSG00000271885_SRSF8_GEEX_10562.10	665
ENSG00000272395_IFNL4_UNA2_183038.7	180
ENSG00000272410_RP11-438J1.1_UNA3_162823.4	70
ENSG00000272647_GS1-259H13.10_UNA3_194118.1	278
ENSG00000272647_GS1-259H13.10_UNA3_194119.2	473
ENSG00000272647_GS1-259H13.10_UNA3_194120.3	270
ENSG00000272647_GS1-259H13.10_UNA3_194121.4	680
ENSG00000273025_CELF6_GEEX_42370.2	95
ENSG00000273025_CELF6_GEEX_42373.5	144
ENSG00000273025_CELF6_GEEX_42374.6	211
ENSG00000273025_CELF6_GEEX_42378.10	644
ENSG00000273049_RP11-834C11.12_UNA3_174469.1	584
ENSG00000273049_RP11-834C11.12_UNA3_174473.5	29
ENSG00000273049_RP11-834C11.12_UNA3_174474.6	304
ENSG00000273049_RP11-834C11.12_UNA3_174476.8	170
ENSG00000273049_RP11-834C11.12_UNA3_174478.10	19
ENSG00000273079_GRIN2B_ACOC_17389.10	1
ENSG00000273167_RP11-307N16.6_UNA3_88905.1	391
ENSG00000273167_RP11-307N16.6_UNA3_88906.2	456
ENSG00000273167_RP11-307N16.6_UNA3_88911.7	806
ENSG00000273167_RP11-307N16.6_UNA3_88913.9	807
ENSG00000273266_HOXC4_GEEX_145395.1	281
ENSG00000273266_HOXC4_GEEX_145396.2	82
ENSG00000273266_HOXC4_GEEX_145397.3	275
ENSG00000273266_HOXC4_GEEX_145398.4	285
ENSG00000273266_HOXC4_GEEX_145399.5	680
ENSG00000273266_HOXC4_GEEX_145400.6	624
ENSG00000273266_HOXC4_GEEX_145401.7	281
ENSG00000273266_HOXC4_GEEX_145402.8	574
ENSG00000273266_HOXC4_GEEX_145403.9	406
ENSG00000273266_HOXC4_GEEX_145404.10	417
ENSG00000273303_RP11-944L7.5_UNA3_161990.1	405
ENSG00000273303_RP11-944L7.5_UNA3_161991.2	64
ENSG00000273303_RP11-944L7.5_UNA3_161992.3	428
ENSG00000273303_RP11-944L7.5_UNA3_161993.4	39
ENSG00000273303_RP11-944L7.5_UNA3_161995.6	405
ENSG00000273439_ZNF8_GEEX_169811.1	486
ENSG00000273439_ZNF8_GEEX_169812.2	257
ENSG00000273439_ZNF8_GEEX_169813.3	293
ENSG00000273439_ZNF8_GEEX_169814.4	232
ENSG00000273439_ZNF8_GEEX_169815.5	133
ENSG00000273439_ZNF8_GEEX_169816.6	242
ENSG00000273439_ZNF8_GEEX_169817.7	467
ENSG00000273439_ZNF8_GEEX_169818.8	102
ENSG00000273439_ZNF8_GEEX_169819.9	143
ENSG00000273439_ZNF8_GEEX_169820.10	292
0None_none_ACOCDTKP_214978.3679	1
0None_none_ACOCDTKP_215577.4278	1
0None_none_ACOCDTKP_216758.5459	1
0None_none_ACOCUNA1_212123.824	1
0None_none_ACOCUNA1_212254.955	1
0None_none_ACOCUNA3_211877.578	1
0None_none_ACOC_211596.297	1
0None_none_ACOC_212484.1185	1
0None_none_ACOC_212675.1376	1
0None_none_ACOC_213078.1779	1
0None_none_ACOC_213308.2009	1
0None_none_ACOC_216491.5192	1
0None_none_ACOC_216516.5217	1
0None_none_ACOC_216637.5338	1
0None_none_DTKPPROT_214060.2761	29
0None_none_DTKPPROT_214772.3473	1
0None_none_DTKP_212968.1669	1
0None_none_DTKP_214451.3152	1
0None_none_DTKP_215793.4494	1
0None_none_MEPRDTKP_211397.98	1
0None_none_MEPRDTKP_212521.1222	20
0None_none_MEPRUNA1_211749.450	1
0None_none_MEPRUNA1_214787.3488	1
0None_none_MEPRUNA1_215054.3755	1
0None_none_MEPRUNA1_215874.4575	20
0None_none_MEPRUNA2_214813.3514	1
0None_none_MEPRUNA3_215262.3963	1
0None_none_MEPR_212299.1000	1
0None_none_MEPR_212458.1159	12
0None_none_MEPR_212469.1170	42
0None_none_MEPR_214065.2766	1
0None_none_MEPR_216915.5616	5
0None_none_PROTUNA3_211703.404	1
0None_none_PROT_211859.560	16
0None_none_PROT_211896.597	1
0None_none_PROT_212922.1623	1
0None_none_PROT_213042.1743	66
0None_none_PROT_213160.1861	42
0None_none_PROT_213823.2524	1
0None_none_PROT_215373.4074	20
0None_none_PROT_215380.4081	7
0None_none_PROT_216283.4984	6
0None_none_PROT_216600.5301	4
0None_none_TMMODTKP_211485.186	1
0None_none_TMMODTKP_212191.892	1
0None_none_TMMOUNA1_213923.2624	1
0None_none_TMMOUNA3_211894.595	1
0None_none_TMMO_212244.945	1
0None_none_TMMO_213469.2170	1
0None_none_TMMO_214026.2727	2
0None_none_TMMO_214707.3408	38
0None_none_TMMO_214741.3442	459
0None_none_TMMO_216867.5568	20
0None_none_UNA1PROT_214983.3684	1
0None_none_UNA1_211539.240	1
0None_none_UNA1_211879.580	1
0None_none_UNA1_211996.697	1
0None_none_UNA1_213558.2259	1
0None_none_UNA1_214550.3251	1
0None_none_UNA1_215017.3718	1
0None_none_UNA2PROT_212246.947	1
0None_none_UNA2PROT_216319.5020	1
0None_none_UNA3_211538.239	1
0None_none_UNA3_214029.2730	1
0None_none_UNA3_216204.4905	1
0None_none_UNA3_216391.5092	1
0Safe_safe_ACOC_204587.4538	1
0Safe_safe_ACOC_204612.4563	1
0Safe_safe_ACOC_204694.4645	1
0Safe_safe_ACOC_204881.4832	2
0Safe_safe_ACOC_204897.4848	1
0Safe_safe_ACOC_204916.4867	1
0Safe_safe_ACOC_205028.4979	1
0Safe_safe_ACOC_205189.5140	1
0Safe_safe_DTKP_205404.5355	1
0Safe_safe_DTKP_205407.5358	1
0Safe_safe_DTKP_205470.5421	1
0Safe_safe_DTKP_205538.5489	1
0Safe_safe_DTKP_205648.5599	6
0Safe_safe_DTKP_205757.5708	1
0Safe_safe_DTKP_205772.5723	1
0Safe_safe_DTKP_205917.5868	205
0Safe_safe_MEPR_206871.1071	44
0Safe_safe_MEPR_207012.1212	1
0Safe_safe_MEPR_207077.1277	1
0Safe_safe_MEPR_207363.813	24
0Safe_safe_MEPR_207408.858	52
0Safe_safe_MEPR_207512.962	1
0Safe_safe_MEPR_207546.996	1
0Safe_safe_PROT_207613.2314	34
0Safe_safe_PROT_207753.2454	22
0Safe_safe_PROT_207844.2545	24
0Safe_safe_PROT_207848.2549	1
0Safe_safe_PROT_207909.2610	25
0Safe_safe_PROT_207947.2648	30
0Safe_safe_PROT_208019.2720	45
0Safe_safe_PROT_208035.2736	55
0Safe_safe_PROT_208055.2756	142
0Safe_safe_PROT_208068.2769	1
0Safe_safe_PROT_208090.2791	1
0Safe_safe_PROT_208118.2819	30
0Safe_safe_PROT_208150.2851	1
0Safe_safe_PROT_208258.2959	1
0Safe_safe_TMMO_208336.131	1
0Safe_safe_TMMO_208404.193	137
0Safe_safe_TMMO_208541.316	1
0Safe_safe_TMMO_208559.332	7
0Safe_safe_TMMO_208567.34	1
0Safe_safe_TMMO_208716.474	20
0Safe_safe_TMMO_208793.543	1
0Safe_safe_TMMO_208883.624	1
0Safe_safe_UNA1_209101.3802	1
0Safe_safe_UNA1_209228.3929	1
0Safe_safe_UNA1_209281.3982	1
0Safe_safe_UNA1_209295.3996	1
0Safe_safe_UNA1_209705.4406	1
0Safe_safe_UNA2_209909.3110	1
0Safe_safe_UNA2_209969.3170	1
0Safe_safe_UNA2_210165.3366	1
0Safe_safe_UNA2_210463.3664	1
0Safe_safe_UNA3_210913.6364	1
0Safe_safe_UNA3_210969.6420	1
0Safe_safe_UNA3_210993.6444	1
0Safe_safe_UNA3_211035.6486	1

### Sheet: GEEX_High
0None_none_GEEXDTKP_211383.84	416
0None_none_GEEXDTKP_211445.146	7
0None_none_GEEXDTKP_211501.202	337
0None_none_GEEXDTKP_211568.269	190
0None_none_GEEXDTKP_211623.324	71
0None_none_GEEXDTKP_211688.389	203
0None_none_GEEXDTKP_211936.637	340
0None_none_GEEXDTKP_211971.672	522
0None_none_GEEXDTKP_212063.764	98
0None_none_GEEXDTKP_212190.891	252
0None_none_GEEXDTKP_212297.998	160
0None_none_GEEXDTKP_212412.1113	123
0None_none_GEEXDTKP_212700.1401	293
0None_none_GEEXDTKP_212938.1639	133
0None_none_GEEXDTKP_212959.1660	202
0None_none_GEEXDTKP_213130.1831	505
0None_none_GEEXDTKP_213428.2129	147
0None_none_GEEXDTKP_213481.2182	349
0None_none_GEEXDTKP_213780.2481	554
0None_none_GEEXDTKP_213844.2545	432
0None_none_GEEXDTKP_214003.2704	335
0None_none_GEEXDTKP_214023.2724	150
0None_none_GEEXDTKP_214075.2776	344
0None_none_GEEXDTKP_214336.3037	142
0None_none_GEEXDTKP_214356.3057	75
0None_none_GEEXDTKP_214496.3197	137
0None_none_GEEXDTKP_214573.3274	128
0None_none_GEEXDTKP_214844.3545	269
0None_none_GEEXDTKP_214876.3577	364
0None_none_GEEXDTKP_214904.3605	111
0None_none_GEEXDTKP_214946.3647	452
0None_none_GEEXDTKP_215374.4075	152
0None_none_GEEXDTKP_215692.4393	330
0None_none_GEEXDTKP_215698.4399	143
0None_none_GEEXDTKP_215751.4452	219
0None_none_GEEXDTKP_215892.4593	137
0None_none_GEEXDTKP_216076.4777	207
0None_none_GEEXDTKP_216147.4848	24
0None_none_GEEXDTKP_216280.4981	192
0None_none_GEEXDTKP_216357.5058	208
0None_none_GEEXDTKP_216407.5108	312
0None_none_GEEXDTKP_216522.5223	486
0None_none_GEEXDTKP_216602.5303	997
0None_none_GEEXDTKP_216904.5605	197
0None_none_GEEXUNA1_211303.4	202
0None_none_GEEXUNA1_211366.67	231
0None_none_GEEXUNA1_211448.149	401
0None_none_GEEXUNA1_211458.159	440
0None_none_GEEXUNA1_211465.166	132
0None_none_GEEXUNA1_211533.234	179
0None_none_GEEXUNA1_211548.249	532
0None_none_GEEXUNA1_211668.369	231
0None_none_GEEXUNA1_211927.628	175
0None_none_GEEXUNA1_212030.731	174
0None_none_GEEXUNA1_212059.760	290
0None_none_GEEXUNA1_212067.768	594
0None_none_GEEXUNA1_212128.829	289
0None_none_GEEXUNA1_212219.920	445
0None_none_GEEXUNA1_212514.1215	293
0None_none_GEEXUNA1_212815.1516	144
0None_none_GEEXUNA1_212910.1611	269
0None_none_GEEXUNA1_213052.1753	250
0None_none_GEEXUNA1_213077.1778	461
0None_none_GEEXUNA1_213394.2095	65
0None_none_GEEXUNA1_213809.2510	196
0None_none_GEEXUNA1_213820.2521	164
0None_none_GEEXUNA1_213924.2625	346
0None_none_GEEXUNA1_214106.2807	417
0None_none_GEEXUNA1_214455.3156	75
0None_none_GEEXUNA1_214460.3161	134
0None_none_GEEXUNA1_214545.3246	170
0None_none_GEEXUNA1_214747.3448	621
0None_none_GEEXUNA1_215085.3786	143
0None_none_GEEXUNA1_215086.3787	322
0None_none_GEEXUNA1_215111.3812	96
0None_none_GEEXUNA1_215143.3844	145
0None_none_GEEXUNA1_215301.4002	197
0None_none_GEEXUNA1_215338.4039	397
0None_none_GEEXUNA1_215359.4060	159
0None_none_GEEXUNA1_215388.4089	303
0None_none_GEEXUNA1_215428.4129	290
0None_none_GEEXUNA1_215463.4164	119
0None_none_GEEXUNA1_215472.4173	40
0None_none_GEEXUNA1_215477.4178	339
0None_none_GEEXUNA1_215495.4196	187
0None_none_GEEXUNA1_215523.4224	417
0None_none_GEEXUNA1_215694.4395	200
0None_none_GEEXUNA1_215727.4428	141
0None_none_GEEXUNA1_215958.4659	127
0None_none_GEEXUNA1_215973.4674	158
0None_none_GEEXUNA1_215976.4677	141
0None_none_GEEXUNA1_216044.4745	317
0None_none_GEEXUNA1_216227.4928	233
0None_none_GEEXUNA1_216309.5010	311
0None_none_GEEXUNA1_216330.5031	213
0None_none_GEEXUNA1_216446.5147	784
0None_none_GEEXUNA1_216479.5180	447
0None_none_GEEXUNA1_216723.5424	30
0None_none_GEEXUNA1_216804.5505	417
0None_none_GEEXUNA2_211396.97	183
0None_none_GEEXUNA2_211867.568	342
0None_none_GEEXUNA2_211883.584	268
0None_none_GEEXUNA2_212003.704	79
0None_none_GEEXUNA2_212153.854	320
0None_none_GEEXUNA2_212200.901	101
0None_none_GEEXUNA2_212477.1178	53
0None_none_GEEXUNA2_212504.1205	172
0None_none_GEEXUNA2_212556.1257	251
0None_none_GEEXUNA2_212617.1318	301
0None_none_GEEXUNA2_212678.1379	234
0None_none_GEEXUNA2_212706.1407	199
0None_none_GEEXUNA2_212741.1442	174
0None_none_GEEXUNA2_212747.1448	418
0None_none_GEEXUNA2_212784.1485	125
0None_none_GEEXUNA2_212884.1585	458
0None_none_GEEXUNA2_212904.1605	148
0None_none_GEEXUNA2_213174.1875	296
0None_none_GEEXUNA2_213292.1993	469
0None_none_GEEXUNA2_213329.2030	197
0None_none_GEEXUNA2_213404.2105	166
0None_none_GEEXUNA2_213431.2132	121
0None_none_GEEXUNA2_213610.2311	184
0None_none_GEEXUNA2_213997.2698	429
0None_none_GEEXUNA2_214081.2782	462
0None_none_GEEXUNA2_214135.2836	180
0None_none_GEEXUNA2_214281.2982	238
0None_none_GEEXUNA2_214322.3023	90
0None_none_GEEXUNA2_214338.3039	206
0None_none_GEEXUNA2_214369.3070	284
0None_none_GEEXUNA2_214438.3139	120
0None_none_GEEXUNA2_214749.3450	187
0None_none_GEEXUNA2_214903.3604	290
0None_none_GEEXUNA2_214945.3646	201
0None_none_GEEXUNA2_214954.3655	133
0None_none_GEEXUNA2_215016.3717	253
0None_none_GEEXUNA2_215083.3784	463
0None_none_GEEXUNA2_215090.3791	557
0None_none_GEEXUNA2_215252.3953	81
0None_none_GEEXUNA2_215339.4040	414
0None_none_GEEXUNA2_215623.4324	467
0None_none_GEEXUNA2_215757.4458	990
0None_none_GEEXUNA2_215810.4511	584
0None_none_GEEXUNA2_215826.4527	37
0None_none_GEEXUNA2_215920.4621	216
0None_none_GEEXUNA2_216002.4703	120
0None_none_GEEXUNA2_216214.4915	305
0None_none_GEEXUNA2_216233.4934	301
0None_none_GEEXUNA2_216268.4969	191
0None_none_GEEXUNA2_216291.4992	340
0None_none_GEEXUNA2_216428.5129	178
0None_none_GEEXUNA2_216463.5164	319
0None_none_GEEXUNA2_216494.5195	91
0None_none_GEEXUNA2_216513.5214	123
0None_none_GEEXUNA2_216705.5406	160
0None_none_GEEXUNA2_216733.5434	167
0None_none_GEEXUNA2_216838.5539	231
0None_none_GEEXUNA2_216902.5603	118
0None_none_GEEXUNA3_211443.144	467
0None_none_GEEXUNA3_211886.587	320
0None_none_GEEXUNA3_211900.601	134
0None_none_GEEXUNA3_212308.1009	204
0None_none_GEEXUNA3_212530.1231	171
0None_none_GEEXUNA3_212827.1528	221
0None_none_GEEXUNA3_212900.1601	486
0None_none_GEEXUNA3_213204.1905	210
0None_none_GEEXUNA3_213258.1959	42
0None_none_GEEXUNA3_213450.2151	343
0None_none_GEEXUNA3_213492.2193	409
0None_none_GEEXUNA3_213501.2202	64
0None_none_GEEXUNA3_213561.2262	213
0None_none_GEEXUNA3_213790.2491	77
0None_none_GEEXUNA3_213848.2549	260
0None_none_GEEXUNA3_214001.2702	403
0None_none_GEEXUNA3_214220.2921	241
0None_none_GEEXUNA3_214452.3153	38
0None_none_GEEXUNA3_214458.3159	126
0None_none_GEEXUNA3_214462.3163	100
0None_none_GEEXUNA3_214533.3234	265
0None_none_GEEXUNA3_214595.3296	430
0None_none_GEEXUNA3_214615.3316	279
0None_none_GEEXUNA3_214643.3344	224
0None_none_GEEXUNA3_214735.3436	181
0None_none_GEEXUNA3_214818.3519	136
0None_none_GEEXUNA3_214840.3541	143
0None_none_GEEXUNA3_215325.4026	147
0None_none_GEEXUNA3_215381.4082	335
0None_none_GEEXUNA3_215669.4370	164
0None_none_GEEXUNA3_216050.4751	348
0None_none_GEEXUNA3_216333.5034	176
0None_none_GEEXUNA3_216351.5052	220
0None_none_GEEXUNA3_216492.5193	295
0None_none_GEEXUNA3_216545.5246	159
0None_none_GEEXUNA3_216674.5375	334
0None_none_GEEXUNA3_216736.5437	130
0None_none_GEEXUNA3_216781.5482	174
0None_none_GEEXUNA3_216845.5546	70
0None_none_GEEXUNA3_216898.5599	4
0None_none_GEEX_211327.28	303
0None_none_GEEX_211330.31	254
0None_none_GEEX_211357.58	355
0None_none_GEEX_211358.59	77
0None_none_GEEX_211395.96	74
0None_none_GEEX_211408.109	98
0None_none_GEEX_211433.134	419
0None_none_GEEX_211447.148	143
0None_none_GEEX_211451.152	85
0None_none_GEEX_211467.168	242
0None_none_GEEX_211470.171	275
0None_none_GEEX_211472.173	430
0None_none_GEEX_211477.178	702
0None_none_GEEX_211498.199	319
0None_none_GEEX_211504.205	367
0None_none_GEEX_211508.209	431
0None_none_GEEX_211541.242	159
0None_none_GEEX_211555.256	164
0None_none_GEEX_211559.260	363
0None_none_GEEX_211574.275	264
0None_none_GEEX_211578.279	114
0None_none_GEEX_211585.286	246
0None_none_GEEX_211600.301	44
0None_none_GEEX_211603.304	35
0None_none_GEEX_211605.306	226
0None_none_GEEX_211608.309	162
0None_none_GEEX_211609.310	744
0None_none_GEEX_211627.328	258
0None_none_GEEX_211670.371	54
0None_none_GEEX_211677.378	320
0None_none_GEEX_211696.397	91
0None_none_GEEX_211701.402	388
0None_none_GEEX_211710.411	142
0None_none_GEEX_211712.413	199
0None_none_GEEX_211730.431	344
0None_none_GEEX_211762.463	426
0None_none_GEEX_211801.502	81
0None_none_GEEX_211802.503	407
0None_none_GEEX_211806.507	641
0None_none_GEEX_211809.510	516
0None_none_GEEX_211817.518	2
0None_none_GEEX_211820.521	479
0None_none_GEEX_211833.534	298
0None_none_GEEX_211842.543	678
0None_none_GEEX_211843.544	501
0None_none_GEEX_211849.550	413
0None_none_GEEX_211853.554	277
0None_none_GEEX_211855.556	142
0None_none_GEEX_211864.565	28
0None_none_GEEX_211865.566	157
0None_none_GEEX_211876.577	139
0None_none_GEEX_211887.588	62
0None_none_GEEX_211920.621	128
0None_none_GEEX_211924.625	378
0None_none_GEEX_211957.658	343
0None_none_GEEX_211993.694	279
0None_none_GEEX_211994.695	635
0None_none_GEEX_212014.715	265
0None_none_GEEX_212017.718	239
0None_none_GEEX_212019.720	137
0None_none_GEEX_212041.742	91
0None_none_GEEX_212107.808	305
0None_none_GEEX_212108.809	203
0None_none_GEEX_212109.810	36
0None_none_GEEX_212112.813	617
0None_none_GEEX_212120.821	727
0None_none_GEEX_212140.841	424
0None_none_GEEX_212144.845	75
0None_none_GEEX_212168.869	457
0None_none_GEEX_212189.890	222
0None_none_GEEX_212192.893	90
0None_none_GEEX_212205.906	126
0None_none_GEEX_212207.908	50
0None_none_GEEX_212230.931	92
0None_none_GEEX_212232.933	225
0None_none_GEEX_212233.934	255
0None_none_GEEX_212239.940	549
0None_none_GEEX_212256.957	228
0None_none_GEEX_212263.964	68
0None_none_GEEX_212265.966	371
0None_none_GEEX_212267.968	232
0None_none_GEEX_212269.970	261
0None_none_GEEX_212272.973	108
0None_none_GEEX_212276.977	237
0None_none_GEEX_212278.979	278
0None_none_GEEX_212282.983	107
0None_none_GEEX_212285.986	459
0None_none_GEEX_212310.1011	1092
0None_none_GEEX_212311.1012	122
0None_none_GEEX_212321.1022	732
0None_none_GEEX_212332.1033	249
0None_none_GEEX_212339.1040	273
0None_none_GEEX_212347.1048	341
0None_none_GEEX_212348.1049	137
0None_none_GEEX_212364.1065	243
0None_none_GEEX_212372.1073	251
0None_none_GEEX_212377.1078	158
0None_none_GEEX_212390.1091	258
0None_none_GEEX_212410.1111	307
0None_none_GEEX_212415.1116	117
0None_none_GEEX_212416.1117	94
0None_none_GEEX_212434.1135	382
0None_none_GEEX_212438.1139	336
0None_none_GEEX_212439.1140	233
0None_none_GEEX_212452.1153	273
0None_none_GEEX_212466.1167	28
0None_none_GEEX_212479.1180	54
0None_none_GEEX_212493.1194	366
0None_none_GEEX_212496.1197	88
0None_none_GEEX_212502.1203	492
0None_none_GEEX_212508.1209	312
0None_none_GEEX_212519.1220	278
0None_none_GEEX_212529.1230	160
0None_none_GEEX_212533.1234	42
0None_none_GEEX_212537.1238	38
0None_none_GEEX_212568.1269	61
0None_none_GEEX_212574.1275	341
0None_none_GEEX_212578.1279	193
0None_none_GEEX_212593.1294	36
0None_none_GEEX_212596.1297	216
0None_none_GEEX_212602.1303	246
0None_none_GEEX_212606.1307	54
0None_none_GEEX_212607.1308	293
0None_none_GEEX_212629.1330	298
0None_none_GEEX_212646.1347	199
0None_none_GEEX_212650.1351	345
0None_none_GEEX_212651.1352	254
0None_none_GEEX_212653.1354	125
0None_none_GEEX_212665.1366	277
0None_none_GEEX_212670.1371	497
0None_none_GEEX_212695.1396	406
0None_none_GEEX_212696.1397	239
0None_none_GEEX_212699.1400	442
0None_none_GEEX_212702.1403	158
0None_none_GEEX_212710.1411	213
0None_none_GEEX_212719.1420	193
0None_none_GEEX_212736.1437	263
0None_none_GEEX_212743.1444	73
0None_none_GEEX_212757.1458	324
0None_none_GEEX_212758.1459	262
0None_none_GEEX_212764.1465	220
0None_none_GEEX_212795.1496	120
0None_none_GEEX_212796.1497	216
0None_none_GEEX_212800.1501	274
0None_none_GEEX_212816.1517	445
0None_none_GEEX_212831.1532	358
0None_none_GEEX_212873.1574	147
0None_none_GEEX_212880.1581	166
0None_none_GEEX_212887.1588	234
0None_none_GEEX_212891.1592	326
0None_none_GEEX_212893.1594	194
0None_none_GEEX_212898.1599	515
0None_none_GEEX_212901.1602	214
0None_none_GEEX_212905.1606	269
0None_none_GEEX_212909.1610	433
0None_none_GEEX_212916.1617	427
0None_none_GEEX_212919.1620	988
0None_none_GEEX_212934.1635	124
0None_none_GEEX_212937.1638	234
0None_none_GEEX_212961.1662	95
0None_none_GEEX_212963.1664	91
0None_none_GEEX_212964.1665	438
0None_none_GEEX_212969.1670	178
0None_none_GEEX_212976.1677	221
0None_none_GEEX_212978.1679	294
0None_none_GEEX_213006.1707	207
0None_none_GEEX_213012.1713	125
0None_none_GEEX_213013.1714	598
0None_none_GEEX_213033.1734	367
0None_none_GEEX_213038.1739	95
0None_none_GEEX_213040.1741	248
0None_none_GEEX_213055.1756	186
0None_none_GEEX_213059.1760	14
0None_none_GEEX_213070.1771	213
0None_none_GEEX_213075.1776	126
0None_none_GEEX_213076.1777	346
0None_none_GEEX_213080.1781	122
0None_none_GEEX_213090.1791	226
0None_none_GEEX_213095.1796	699
0None_none_GEEX_213108.1809	234
0None_none_GEEX_213121.1822	346
0None_none_GEEX_213128.1829	450
0None_none_GEEX_213129.1830	234
0None_none_GEEX_213132.1833	306
0None_none_GEEX_213133.1834	103
0None_none_GEEX_213151.1852	95
0None_none_GEEX_213176.1877	161
0None_none_GEEX_213177.1878	193
0None_none_GEEX_213179.1880	352
0None_none_GEEX_213190.1891	273
0None_none_GEEX_213212.1913	449
0None_none_GEEX_213223.1924	346
0None_none_GEEX_213248.1949	956
0None_none_GEEX_213249.1950	138
0None_none_GEEX_213259.1960	431
0None_none_GEEX_213284.1985	81
0None_none_GEEX_213295.1996	174
0None_none_GEEX_213303.2004	186
0None_none_GEEX_213306.2007	217
0None_none_GEEX_213322.2023	409
0None_none_GEEX_213333.2034	359
0None_none_GEEX_213338.2039	149
0None_none_GEEX_213354.2055	107
0None_none_GEEX_213364.2065	197
0None_none_GEEX_213373.2074	153
0None_none_GEEX_213389.2090	226
0None_none_GEEX_213397.2098	111
0None_none_GEEX_213401.2102	171
0None_none_GEEX_213416.2117	208
0None_none_GEEX_213426.2127	143
0None_none_GEEX_213441.2142	155
0None_none_GEEX_213456.2157	333
0None_none_GEEX_213459.2160	103
0None_none_GEEX_213461.2162	152
0None_none_GEEX_213490.2191	367
0None_none_GEEX_213491.2192	174
0None_none_GEEX_213506.2207	139
0None_none_GEEX_213519.2220	551
0None_none_GEEX_213529.2230	345
0None_none_GEEX_213533.2234	67
0None_none_GEEX_213536.2237	358
0None_none_GEEX_213562.2263	648
0None_none_GEEX_213627.2328	94
0None_none_GEEX_213629.2330	621
0None_none_GEEX_213634.2335	206
0None_none_GEEX_213635.2336	145
0None_none_GEEX_213638.2339	302
0None_none_GEEX_213642.2343	412
0None_none_GEEX_213651.2352	304
0None_none_GEEX_213655.2356	283
0None_none_GEEX_213656.2357	244
0None_none_GEEX_213662.2363	132
0None_none_GEEX_213674.2375	310
0None_none_GEEX_213695.2396	143
0None_none_GEEX_213701.2402	187
0None_none_GEEX_213712.2413	216
0None_none_GEEX_213718.2419	444
0None_none_GEEX_213721.2422	75
0None_none_GEEX_213724.2425	272
0None_none_GEEX_213733.2434	256
0None_none_GEEX_213737.2438	384
0None_none_GEEX_213739.2440	276
0None_none_GEEX_213746.2447	59
0None_none_GEEX_213760.2461	160
0None_none_GEEX_213767.2468	156
0None_none_GEEX_213795.2496	490
0None_none_GEEX_213796.2497	362
0None_none_GEEX_213802.2503	306
0None_none_GEEX_213804.2505	191
0None_none_GEEX_213817.2518	605
0None_none_GEEX_213819.2520	64
0None_none_GEEX_213829.2530	348
0None_none_GEEX_213831.2532	216
0None_none_GEEX_213849.2550	467
0None_none_GEEX_213852.2553	308
0None_none_GEEX_213856.2557	43
0None_none_GEEX_213869.2570	397
0None_none_GEEX_213871.2572	143
0None_none_GEEX_213889.2590	99
0None_none_GEEX_213895.2596	329
0None_none_GEEX_213903.2604	69
0None_none_GEEX_213908.2609	117
0None_none_GEEX_213921.2622	89
0None_none_GEEX_213937.2638	231
0None_none_GEEX_213947.2648	918
0None_none_GEEX_213951.2652	400
0None_none_GEEX_213971.2672	473
0None_none_GEEX_213974.2675	347
0None_none_GEEX_213978.2679	64
0None_none_GEEX_213983.2684	198
0None_none_GEEX_213984.2685	120
0None_none_GEEX_213988.2689	446
0None_none_GEEX_213992.2693	270
0None_none_GEEX_213999.2700	174
0None_none_GEEX_214004.2705	254
0None_none_GEEX_214044.2745	319
0None_none_GEEX_214077.2778	5
0None_none_GEEX_214107.2808	312
0None_none_GEEX_214120.2821	108
0None_none_GEEX_214122.2823	389
0None_none_GEEX_214125.2826	321
0None_none_GEEX_214141.2842	202
0None_none_GEEX_214171.2872	355
0None_none_GEEX_214191.2892	605
0None_none_GEEX_214192.2893	315
0None_none_GEEX_214194.2895	40
0None_none_GEEX_214203.2904	137
0None_none_GEEX_214206.2907	300
0None_none_GEEX_214237.2938	721
0None_none_GEEX_214242.2943	270
0None_none_GEEX_214252.2953	127
0None_none_GEEX_214263.2964	97
0None_none_GEEX_214268.2969	103
0None_none_GEEX_214271.2972	191
0None_none_GEEX_214285.2986	124
0None_none_GEEX_214286.2987	270
0None_none_GEEX_214291.2992	396
0None_none_GEEX_214292.2993	67
0None_none_GEEX_214325.3026	445
0None_none_GEEX_214330.3031	166
0None_none_GEEX_214390.3091	25
0None_none_GEEX_214413.3114	409
0None_none_GEEX_214417.3118	90
0None_none_GEEX_214418.3119	93
0None_none_GEEX_214419.3120	109
0None_none_GEEX_214424.3125	35
0None_none_GEEX_214456.3157	180
0None_none_GEEX_214467.3168	151
0None_none_GEEX_214468.3169	278
0None_none_GEEX_214472.3173	266
0None_none_GEEX_214476.3177	168
0None_none_GEEX_214494.3195	120
0None_none_GEEX_214503.3204	60
0None_none_GEEX_214505.3206	412
0None_none_GEEX_214512.3213	67
0None_none_GEEX_214516.3217	99
0None_none_GEEX_214523.3224	623
0None_none_GEEX_214534.3235	51
0None_none_GEEX_214547.3248	432
0None_none_GEEX_214561.3262	132
0None_none_GEEX_214580.3281	149
0None_none_GEEX_214583.3284	210
0None_none_GEEX_214586.3287	132
0None_none_GEEX_214593.3294	510
0None_none_GEEX_214597.3298	353
0None_none_GEEX_214598.3299	127
0None_none_GEEX_214604.3305	87
0None_none_GEEX_214639.3340	340
0None_none_GEEX_214640.3341	213
0None_none_GEEX_214646.3347	672
0None_none_GEEX_214650.3351	123
0None_none_GEEX_214658.3359	528
0None_none_GEEX_214668.3369	319
0None_none_GEEX_214674.3375	354
0None_none_GEEX_214679.3380	421
0None_none_GEEX_214689.3390	279
0None_none_GEEX_214690.3391	119
0None_none_GEEX_214703.3404	295
0None_none_GEEX_214706.3407	458
0None_none_GEEX_214736.3437	205
0None_none_GEEX_214744.3445	445
0None_none_GEEX_214777.3478	347
0None_none_GEEX_214792.3493	99
0None_none_GEEX_214808.3509	543
0None_none_GEEX_214815.3516	195
0None_none_GEEX_214829.3530	305
0None_none_GEEX_214835.3536	628
0None_none_GEEX_214843.3544	520
0None_none_GEEX_214854.3555	366
0None_none_GEEX_214858.3559	296
0None_none_GEEX_214882.3583	269
0None_none_GEEX_214884.3585	203
0None_none_GEEX_214894.3595	89
0None_none_GEEX_214895.3596	24
0None_none_GEEX_214907.3608	61
0None_none_GEEX_214925.3626	237
0None_none_GEEX_214934.3635	100
0None_none_GEEX_214942.3643	425
0None_none_GEEX_214953.3654	100
0None_none_GEEX_214956.3657	121
0None_none_GEEX_214960.3661	136
0None_none_GEEX_214961.3662	180
0None_none_GEEX_214974.3675	515
0None_none_GEEX_214980.3681	110
0None_none_GEEX_214992.3693	568
0None_none_GEEX_214994.3695	130
0None_none_GEEX_214996.3697	207
0None_none_GEEX_215006.3707	188
0None_none_GEEX_215026.3727	314
0None_none_GEEX_215042.3743	383
0None_none_GEEX_215045.3746	244
0None_none_GEEX_215062.3763	662
0None_none_GEEX_215068.3769	346
0None_none_GEEX_215072.3773	195
0None_none_GEEX_215088.3789	148
0None_none_GEEX_215110.3811	88
0None_none_GEEX_215114.3815	23
0None_none_GEEX_215117.3818	224
0None_none_GEEX_215123.3824	96
0None_none_GEEX_215136.3837	63
0None_none_GEEX_215151.3852	93
0None_none_GEEX_215152.3853	472
0None_none_GEEX_215162.3863	358
0None_none_GEEX_215173.3874	319
0None_none_GEEX_215174.3875	233
0None_none_GEEX_215176.3877	310
0None_none_GEEX_215203.3904	388
0None_none_GEEX_215207.3908	501
0None_none_GEEX_215220.3921	326
0None_none_GEEX_215226.3927	496
0None_none_GEEX_215229.3930	124
0None_none_GEEX_215230.3931	301
0None_none_GEEX_215235.3936	604
0None_none_GEEX_215245.3946	222
0None_none_GEEX_215254.3955	307
0None_none_GEEX_215257.3958	177
0None_none_GEEX_215261.3962	277
0None_none_GEEX_215264.3965	149
0None_none_GEEX_215265.3966	279
0None_none_GEEX_215274.3975	902
0None_none_GEEX_215287.3988	286
0None_none_GEEX_215288.3989	557
0None_none_GEEX_215298.3999	524
0None_none_GEEX_215303.4004	329
0None_none_GEEX_215306.4007	296
0None_none_GEEX_215319.4020	275
0None_none_GEEX_215363.4064	284
0None_none_GEEX_215364.4065	118
0None_none_GEEX_215368.4069	278
0None_none_GEEX_215393.4094	164
0None_none_GEEX_215395.4096	552
0None_none_GEEX_215414.4115	193
0None_none_GEEX_215417.4118	134
0None_none_GEEX_215418.4119	144
0None_none_GEEX_215446.4147	380
0None_none_GEEX_215452.4153	555
0None_none_GEEX_215454.4155	216
0None_none_GEEX_215458.4159	210
0None_none_GEEX_215459.4160	158
0None_none_GEEX_215486.4187	259
0None_none_GEEX_215501.4202	25
0None_none_GEEX_215516.4217	52
0None_none_GEEX_215524.4225	100
0None_none_GEEX_215530.4231	150
0None_none_GEEX_215532.4233	168
0None_none_GEEX_215535.4236	215
0None_none_GEEX_215542.4243	328
0None_none_GEEX_215544.4245	489
0None_none_GEEX_215551.4252	309
0None_none_GEEX_215552.4253	213
0None_none_GEEX_215557.4258	107
0None_none_GEEX_215587.4288	156
0None_none_GEEX_215590.4291	135
0None_none_GEEX_215604.4305	259
0None_none_GEEX_215611.4312	287
0None_none_GEEX_215629.4330	229
0None_none_GEEX_215637.4338	315
0None_none_GEEX_215638.4339	290
0None_none_GEEX_215647.4348	373
0None_none_GEEX_215650.4351	190
0None_none_GEEX_215651.4352	274
0None_none_GEEX_215664.4365	310
0None_none_GEEX_215702.4403	272
0None_none_GEEX_215718.4419	201
0None_none_GEEX_215726.4427	201
0None_none_GEEX_215741.4442	40
0None_none_GEEX_215755.4456	640
0None_none_GEEX_215783.4484	270
0None_none_GEEX_215786.4487	68
0None_none_GEEX_215822.4523	106
0None_none_GEEX_215846.4547	241
0None_none_GEEX_215868.4569	608
0None_none_GEEX_215875.4576	476
0None_none_GEEX_215881.4582	18
0None_none_GEEX_215885.4586	353
0None_none_GEEX_215890.4591	317
0None_none_GEEX_215899.4600	203
0None_none_GEEX_215929.4630	215
0None_none_GEEX_215936.4637	56
0None_none_GEEX_215953.4654	787
0None_none_GEEX_215966.4667	346
0None_none_GEEX_215968.4669	295
0None_none_GEEX_215970.4671	139
0None_none_GEEX_215991.4692	179
0None_none_GEEX_215996.4697	53
0None_none_GEEX_216010.4711	196
0None_none_GEEX_216022.4723	159
0None_none_GEEX_216051.4752	46
0None_none_GEEX_216060.4761	377
0None_none_GEEX_216073.4774	52
0None_none_GEEX_216077.4778	244
0None_none_GEEX_216079.4780	41
0None_none_GEEX_216100.4801	89
0None_none_GEEX_216109.4810	267
0None_none_GEEX_216127.4828	136
0None_none_GEEX_216133.4834	1049
0None_none_GEEX_216152.4853	72
0None_none_GEEX_216201.4902	434
0None_none_GEEX_216212.4913	364
0None_none_GEEX_216220.4921	82
0None_none_GEEX_216224.4925	140
0None_none_GEEX_216241.4942	163
0None_none_GEEX_216242.4943	448
0None_none_GEEX_216256.4957	149
0None_none_GEEX_216258.4959	333
0None_none_GEEX_216259.4960	253
0None_none_GEEX_216260.4961	325
0None_none_GEEX_216272.4973	194
0None_none_GEEX_216293.4994	80
0None_none_GEEX_216310.5011	116
0None_none_GEEX_216312.5013	103
0None_none_GEEX_216315.5016	130
0None_none_GEEX_216321.5022	394
0None_none_GEEX_216337.5038	145
0None_none_GEEX_216358.5059	448
0None_none_GEEX_216399.5100	46
0None_none_GEEX_216404.5105	596
0None_none_GEEX_216405.5106	84
0None_none_GEEX_216408.5109	240
0None_none_GEEX_216409.5110	235
0None_none_GEEX_216415.5116	389
0None_none_GEEX_216417.5118	39
0None_none_GEEX_216450.5151	122
0None_none_GEEX_216461.5162	165
0None_none_GEEX_216477.5178	376
0None_none_GEEX_216496.5197	451
0None_none_GEEX_216525.5226	20
0None_none_GEEX_216532.5233	241
0None_none_GEEX_216542.5243	412
0None_none_GEEX_216546.5247	88
0None_none_GEEX_216568.5269	305
0None_none_GEEX_216571.5272	71
0None_none_GEEX_216574.5275	468
0None_none_GEEX_216576.5277	222
0None_none_GEEX_216582.5283	388
0None_none_GEEX_216585.5286	230
0None_none_GEEX_216591.5292	251
0None_none_GEEX_216612.5313	384
0None_none_GEEX_216628.5329	256
0None_none_GEEX_216629.5330	84
0None_none_GEEX_216652.5353	107
0None_none_GEEX_216657.5358	267
0None_none_GEEX_216661.5362	458
0None_none_GEEX_216670.5371	169
0None_none_GEEX_216694.5395	210
0None_none_GEEX_216696.5397	59
0None_none_GEEX_216700.5401	325
0None_none_GEEX_216703.5404	95
0None_none_GEEX_216706.5407	161
0None_none_GEEX_216728.5429	228
0None_none_GEEX_216746.5447	8
0None_none_GEEX_216749.5450	174
0None_none_GEEX_216751.5452	608
0None_none_GEEX_216798.5499	135
0None_none_GEEX_216819.5520	258
0None_none_GEEX_216840.5541	181
0None_none_GEEX_216868.5569	129
0None_none_GEEX_216873.5574	569
0None_none_GEEX_216875.5576	464
0None_none_GEEX_216881.5582	195
0None_none_GEEX_216882.5583	169
0None_none_GEEX_216886.5587	310
0None_none_GEEX_216890.5591	79
0None_none_GEEX_216899.5600	228
0None_none_GEEX_216912.5613	449
0None_none_GEEX_216918.5619	255
0None_none_GEEX_216928.5629	329
0None_none_GEEX_216929.5630	169
0None_none_GEEX_216940.5641	243
0None_none_GEEX_216941.5642	74
0Safe_safe_GEEX_206050.1501	407
0Safe_safe_GEEX_206051.1502	358
0Safe_safe_GEEX_206052.1503	399
0Safe_safe_GEEX_206053.1504	330
0Safe_safe_GEEX_206054.1505	258
0Safe_safe_GEEX_206055.1506	363
0Safe_safe_GEEX_206056.1507	270
0Safe_safe_GEEX_206057.1508	351
0Safe_safe_GEEX_206058.1509	131
0Safe_safe_GEEX_206059.1510	216
0Safe_safe_GEEX_206060.1511	495
0Safe_safe_GEEX_206061.1512	553
0Safe_safe_GEEX_206062.1513	427
0Safe_safe_GEEX_206063.1514	134
0Safe_safe_GEEX_206064.1515	357
0Safe_safe_GEEX_206065.1516	24
0Safe_safe_GEEX_206066.1517	639
0Safe_safe_GEEX_206067.1518	288
0Safe_safe_GEEX_206068.1519	198
0Safe_safe_GEEX_206069.1520	447
0Safe_safe_GEEX_206070.1521	77
0Safe_safe_GEEX_206071.1522	408
0Safe_safe_GEEX_206072.1523	259
0Safe_safe_GEEX_206073.1524	108
0Safe_safe_GEEX_206074.1525	218
0Safe_safe_GEEX_206075.1526	319
0Safe_safe_GEEX_206077.1528	38
0Safe_safe_GEEX_206078.1529	248
0Safe_safe_GEEX_206079.1530	257
0Safe_safe_GEEX_206080.1531	195
0Safe_safe_GEEX_206081.1532	239
0Safe_safe_GEEX_206082.1533	513
0Safe_safe_GEEX_206083.1534	48
0Safe_safe_GEEX_206084.1535	351
0Safe_safe_GEEX_206085.1536	36
0Safe_safe_GEEX_206086.1537	71
0Safe_safe_GEEX_206087.1538	310
0Safe_safe_GEEX_206088.1539	75
0Safe_safe_GEEX_206089.1540	150
0Safe_safe_GEEX_206090.1541	341
0Safe_safe_GEEX_206091.1542	165
0Safe_safe_GEEX_206092.1543	420
0Safe_safe_GEEX_206093.1544	143
0Safe_safe_GEEX_206094.1545	486
0Safe_safe_GEEX_206095.1546	106
0Safe_safe_GEEX_206096.1547	362
0Safe_safe_GEEX_206097.1548	429
0Safe_safe_GEEX_206098.1549	403
0Safe_safe_GEEX_206099.1550	113
0Safe_safe_GEEX_206100.1551	341
0Safe_safe_GEEX_206101.1552	352
0Safe_safe_GEEX_206102.1553	335
0Safe_safe_GEEX_206103.1554	344
0Safe_safe_GEEX_206104.1555	201
0Safe_safe_GEEX_206105.1556	222
0Safe_safe_GEEX_206106.1557	711
0Safe_safe_GEEX_206107.1558	338
0Safe_safe_GEEX_206108.1559	168
0Safe_safe_GEEX_206109.1560	602
0Safe_safe_GEEX_206110.1561	128
0Safe_safe_GEEX_206111.1562	338
0Safe_safe_GEEX_206112.1563	227
0Safe_safe_GEEX_206113.1564	295
0Safe_safe_GEEX_206114.1565	86
0Safe_safe_GEEX_206115.1566	187
0Safe_safe_GEEX_206116.1567	502
0Safe_safe_GEEX_206117.1568	196
0Safe_safe_GEEX_206118.1569	294
0Safe_safe_GEEX_206119.1570	202
0Safe_safe_GEEX_206120.1571	226
0Safe_safe_GEEX_206121.1572	1
0Safe_safe_GEEX_206122.1573	289
0Safe_safe_GEEX_206123.1574	300
0Safe_safe_GEEX_206124.1575	26
0Safe_safe_GEEX_206125.1576	19
0Safe_safe_GEEX_206126.1577	318
0Safe_safe_GEEX_206127.1578	89
0Safe_safe_GEEX_206128.1579	224
0Safe_safe_GEEX_206129.1580	338
0Safe_safe_GEEX_206130.1581	205
0Safe_safe_GEEX_206131.1582	251
0Safe_safe_GEEX_206132.1583	125
0Safe_safe_GEEX_206133.1584	262
0Safe_safe_GEEX_206134.1585	130
0Safe_safe_GEEX_206135.1586	104
0Safe_safe_GEEX_206136.1587	200
0Safe_safe_GEEX_206137.1588	137
0Safe_safe_GEEX_206138.1589	162
0Safe_safe_GEEX_206139.1590	228
0Safe_safe_GEEX_206140.1591	47
0Safe_safe_GEEX_206141.1592	116
0Safe_safe_GEEX_206142.1593	301
0Safe_safe_GEEX_206143.1594	489
0Safe_safe_GEEX_206144.1595	386
0Safe_safe_GEEX_206145.1596	166
0Safe_safe_GEEX_206146.1597	280
0Safe_safe_GEEX_206147.1598	94
0Safe_safe_GEEX_206148.1599	241
0Safe_safe_GEEX_206149.1600	119
0Safe_safe_GEEX_206150.1601	168
0Safe_safe_GEEX_206151.1602	79
0Safe_safe_GEEX_206152.1603	270
0Safe_safe_GEEX_206153.1604	979
0Safe_safe_GEEX_206154.1605	472
0Safe_safe_GEEX_206155.1606	43
0Safe_safe_GEEX_206156.1607	535
0Safe_safe_GEEX_206157.1608	224
0Safe_safe_GEEX_206158.1609	267
0Safe_safe_GEEX_206159.1610	399
0Safe_safe_GEEX_206160.1611	226
0Safe_safe_GEEX_206161.1612	412
0Safe_safe_GEEX_206162.1613	263
0Safe_safe_GEEX_206163.1614	268
0Safe_safe_GEEX_206164.1615	891
0Safe_safe_GEEX_206165.1616	126
0Safe_safe_GEEX_206166.1617	610
0Safe_safe_GEEX_206167.1618	158
0Safe_safe_GEEX_206168.1619	161
0Safe_safe_GEEX_206169.1620	78
0Safe_safe_GEEX_206170.1621	116
0Safe_safe_GEEX_206171.1622	323
0Safe_safe_GEEX_206172.1623	106
0Safe_safe_GEEX_206173.1624	126
0Safe_safe_GEEX_206174.1625	351
0Safe_safe_GEEX_206175.1626	267
0Safe_safe_GEEX_206176.1627	503
0Safe_safe_GEEX_206177.1628	286
0Safe_safe_GEEX_206178.1629	555
0Safe_safe_GEEX_206179.1630	345
0Safe_safe_GEEX_206180.1631	310
0Safe_safe_GEEX_206181.1632	148
0Safe_safe_GEEX_206182.1633	525
0Safe_safe_GEEX_206183.1634	402
0Safe_safe_GEEX_206184.1635	476
0Safe_safe_GEEX_206185.1636	97
0Safe_safe_GEEX_206186.1637	398
0Safe_safe_GEEX_206187.1638	286
0Safe_safe_GEEX_206188.1639	192
0Safe_safe_GEEX_206189.1640	349
0Safe_safe_GEEX_206190.1641	118
0Safe_safe_GEEX_206191.1642	432
0Safe_safe_GEEX_206192.1643	464
0Safe_safe_GEEX_206193.1644	275
0Safe_safe_GEEX_206194.1645	257
0Safe_safe_GEEX_206195.1646	88
0Safe_safe_GEEX_206196.1647	113
0Safe_safe_GEEX_206197.1648	182
0Safe_safe_GEEX_206198.1649	539
0Safe_safe_GEEX_206199.1650	647
0Safe_safe_GEEX_206200.1651	126
0Safe_safe_GEEX_206201.1652	504
0Safe_safe_GEEX_206202.1653	258
0Safe_safe_GEEX_206203.1654	410
0Safe_safe_GEEX_206204.1655	269
0Safe_safe_GEEX_206205.1656	488
0Safe_safe_GEEX_206206.1657	230
0Safe_safe_GEEX_206207.1658	349
0Safe_safe_GEEX_206208.1659	200
0Safe_safe_GEEX_206209.1660	320
0Safe_safe_GEEX_206210.1661	372
0Safe_safe_GEEX_206211.1662	385
0Safe_safe_GEEX_206212.1663	336
0Safe_safe_GEEX_206213.1664	300
0Safe_safe_GEEX_206214.1665	240
0Safe_safe_GEEX_206215.1666	360
0Safe_safe_GEEX_206216.1667	203
0Safe_safe_GEEX_206217.1668	301
0Safe_safe_GEEX_206218.1669	190
0Safe_safe_GEEX_206219.1670	126
0Safe_safe_GEEX_206220.1671	156
0Safe_safe_GEEX_206221.1672	461
0Safe_safe_GEEX_206222.1673	659
0Safe_safe_GEEX_206223.1674	364
0Safe_safe_GEEX_206224.1675	123
0Safe_safe_GEEX_206225.1676	118
0Safe_safe_GEEX_206226.1677	154
0Safe_safe_GEEX_206227.1678	259
0Safe_safe_GEEX_206228.1679	196
0Safe_safe_GEEX_206229.1680	133
0Safe_safe_GEEX_206230.1681	150
0Safe_safe_GEEX_206231.1682	109
0Safe_safe_GEEX_206232.1683	43
0Safe_safe_GEEX_206233.1684	400
0Safe_safe_GEEX_206234.1685	102
0Safe_safe_GEEX_206235.1686	374
0Safe_safe_GEEX_206236.1687	150
0Safe_safe_GEEX_206237.1688	356
0Safe_safe_GEEX_206238.1689	599
0Safe_safe_GEEX_206239.1690	311
0Safe_safe_GEEX_206240.1691	278
0Safe_safe_GEEX_206241.1692	56
0Safe_safe_GEEX_206242.1693	44
0Safe_safe_GEEX_206243.1694	127
0Safe_safe_GEEX_206244.1695	429
0Safe_safe_GEEX_206245.1696	159
0Safe_safe_GEEX_206246.1697	250
0Safe_safe_GEEX_206247.1698	32
0Safe_safe_GEEX_206248.1699	142
0Safe_safe_GEEX_206249.1700	188
0Safe_safe_GEEX_206250.1701	214
0Safe_safe_GEEX_206251.1702	401
0Safe_safe_GEEX_206252.1703	329
0Safe_safe_GEEX_206253.1704	301
0Safe_safe_GEEX_206254.1705	560
0Safe_safe_GEEX_206255.1706	239
0Safe_safe_GEEX_206256.1707	641
0Safe_safe_GEEX_206257.1708	233
0Safe_safe_GEEX_206258.1709	203
0Safe_safe_GEEX_206259.1710	147
0Safe_safe_GEEX_206260.1711	252
0Safe_safe_GEEX_206261.1712	353
0Safe_safe_GEEX_206262.1713	343
0Safe_safe_GEEX_206263.1714	270
0Safe_safe_GEEX_206264.1715	230
0Safe_safe_GEEX_206265.1716	242
0Safe_safe_GEEX_206266.1717	130
0Safe_safe_GEEX_206267.1718	199
0Safe_safe_GEEX_206268.1719	164
0Safe_safe_GEEX_206269.1720	583
0Safe_safe_GEEX_206270.1721	292
0Safe_safe_GEEX_206271.1722	273
0Safe_safe_GEEX_206272.1723	279
0Safe_safe_GEEX_206273.1724	175
0Safe_safe_GEEX_206274.1725	439
0Safe_safe_GEEX_206275.1726	60
0Safe_safe_GEEX_206276.1727	602
0Safe_safe_GEEX_206277.1728	348
0Safe_safe_GEEX_206278.1729	45
0Safe_safe_GEEX_206279.1730	390
0Safe_safe_GEEX_206280.1731	175
0Safe_safe_GEEX_206281.1732	83
0Safe_safe_GEEX_206282.1733	442
0Safe_safe_GEEX_206283.1734	111
0Safe_safe_GEEX_206284.1735	120
0Safe_safe_GEEX_206285.1736	161
0Safe_safe_GEEX_206286.1737	428
0Safe_safe_GEEX_206287.1738	154
0Safe_safe_GEEX_206288.1739	176
0Safe_safe_GEEX_206289.1740	176
0Safe_safe_GEEX_206290.1741	194
0Safe_safe_GEEX_206291.1742	213
0Safe_safe_GEEX_206292.1743	392
0Safe_safe_GEEX_206293.1744	139
0Safe_safe_GEEX_206294.1745	283
0Safe_safe_GEEX_206295.1746	91
0Safe_safe_GEEX_206296.1747	417
0Safe_safe_GEEX_206297.1748	446
0Safe_safe_GEEX_206298.1749	73
0Safe_safe_GEEX_206299.1750	138
0Safe_safe_GEEX_206300.1751	144
0Safe_safe_GEEX_206301.1752	774
0Safe_safe_GEEX_206302.1753	660
0Safe_safe_GEEX_206303.1754	206
0Safe_safe_GEEX_206304.1755	693
0Safe_safe_GEEX_206305.1756	536
0Safe_safe_GEEX_206306.1757	387
0Safe_safe_GEEX_206307.1758	464
0Safe_safe_GEEX_206308.1759	690
0Safe_safe_GEEX_206309.1760	317
0Safe_safe_GEEX_206311.1762	252
0Safe_safe_GEEX_206312.1763	298
0Safe_safe_GEEX_206313.1764	427
0Safe_safe_GEEX_206314.1765	127
0Safe_safe_GEEX_206315.1766	443
0Safe_safe_GEEX_206316.1767	153
0Safe_safe_GEEX_206317.1768	186
0Safe_safe_GEEX_206318.1769	4
0Safe_safe_GEEX_206319.1770	292
0Safe_safe_GEEX_206320.1771	238
0Safe_safe_GEEX_206321.1772	246
0Safe_safe_GEEX_206322.1773	159
0Safe_safe_GEEX_206323.1774	163
0Safe_safe_GEEX_206324.1775	194
0Safe_safe_GEEX_206325.1776	170
0Safe_safe_GEEX_206326.1777	449
0Safe_safe_GEEX_206327.1778	385
0Safe_safe_GEEX_206328.1779	235
0Safe_safe_GEEX_206329.1780	275
0Safe_safe_GEEX_206330.1781	317
0Safe_safe_GEEX_206331.1782	257
0Safe_safe_GEEX_206332.1783	278
0Safe_safe_GEEX_206333.1784	206
0Safe_safe_GEEX_206334.1785	517
0Safe_safe_GEEX_206335.1786	66
0Safe_safe_GEEX_206336.1787	378
0Safe_safe_GEEX_206337.1788	98
0Safe_safe_GEEX_206338.1789	64
0Safe_safe_GEEX_206339.1790	540
0Safe_safe_GEEX_206340.1791	442
0Safe_safe_GEEX_206341.1792	403
0Safe_safe_GEEX_206342.1793	269
0Safe_safe_GEEX_206343.1794	331
0Safe_safe_GEEX_206344.1795	228
0Safe_safe_GEEX_206345.1796	184
0Safe_safe_GEEX_206346.1797	235
0Safe_safe_GEEX_206347.1798	502
0Safe_safe_GEEX_206348.1799	277
0Safe_safe_GEEX_206349.1800	389
0Safe_safe_GEEX_206350.1801	194
0Safe_safe_GEEX_206351.1802	334
0Safe_safe_GEEX_206352.1803	369
0Safe_safe_GEEX_206353.1804	160
0Safe_safe_GEEX_206354.1805	356
0Safe_safe_GEEX_206355.1806	139
0Safe_safe_GEEX_206356.1807	81
0Safe_safe_GEEX_206357.1808	125
0Safe_safe_GEEX_206358.1809	235
0Safe_safe_GEEX_206359.1810	394
0Safe_safe_GEEX_206360.1811	214
0Safe_safe_GEEX_206361.1812	282
0Safe_safe_GEEX_206362.1813	403
0Safe_safe_GEEX_206363.1814	243
0Safe_safe_GEEX_206364.1815	328
0Safe_safe_GEEX_206365.1816	8
0Safe_safe_GEEX_206366.1817	130
0Safe_safe_GEEX_206367.1818	235
0Safe_safe_GEEX_206368.1819	443
0Safe_safe_GEEX_206369.1820	405
0Safe_safe_GEEX_206370.1821	67
0Safe_safe_GEEX_206371.1822	216
0Safe_safe_GEEX_206372.1823	803
0Safe_safe_GEEX_206373.1824	608
0Safe_safe_GEEX_206374.1825	479
0Safe_safe_GEEX_206375.1826	421
0Safe_safe_GEEX_206376.1827	418
0Safe_safe_GEEX_206377.1828	229
0Safe_safe_GEEX_206378.1829	287
0Safe_safe_GEEX_206379.1830	250
0Safe_safe_GEEX_206380.1831	597
0Safe_safe_GEEX_206381.1832	834
0Safe_safe_GEEX_206382.1833	244
0Safe_safe_GEEX_206383.1834	274
0Safe_safe_GEEX_206384.1835	320
0Safe_safe_GEEX_206385.1836	47
0Safe_safe_GEEX_206386.1837	247
0Safe_safe_GEEX_206387.1838	159
0Safe_safe_GEEX_206388.1839	433
0Safe_safe_GEEX_206389.1840	404
0Safe_safe_GEEX_206390.1841	313
0Safe_safe_GEEX_206391.1842	96
0Safe_safe_GEEX_206392.1843	236
0Safe_safe_GEEX_206393.1844	69
0Safe_safe_GEEX_206394.1845	813
0Safe_safe_GEEX_206395.1846	142
0Safe_safe_GEEX_206396.1847	112
0Safe_safe_GEEX_206397.1848	390
0Safe_safe_GEEX_206398.1849	603
0Safe_safe_GEEX_206399.1850	440
0Safe_safe_GEEX_206400.1851	464
0Safe_safe_GEEX_206401.1852	507
0Safe_safe_GEEX_206402.1853	101
0Safe_safe_GEEX_206403.1854	214
0Safe_safe_GEEX_206404.1855	335
0Safe_safe_GEEX_206405.1856	191
0Safe_safe_GEEX_206406.1857	366
0Safe_safe_GEEX_206407.1858	492
0Safe_safe_GEEX_206408.1859	276
0Safe_safe_GEEX_206409.1860	132
0Safe_safe_GEEX_206410.1861	268
0Safe_safe_GEEX_206411.1862	306
0Safe_safe_GEEX_206412.1863	746
0Safe_safe_GEEX_206413.1864	574
0Safe_safe_GEEX_206414.1865	483
0Safe_safe_GEEX_206415.1866	279
0Safe_safe_GEEX_206416.1867	415
0Safe_safe_GEEX_206417.1868	86
0Safe_safe_GEEX_206418.1869	299
0Safe_safe_GEEX_206419.1870	242
0Safe_safe_GEEX_206420.1871	276
0Safe_safe_GEEX_206421.1872	266
0Safe_safe_GEEX_206422.1873	649
0Safe_safe_GEEX_206423.1874	299
0Safe_safe_GEEX_206424.1875	92
0Safe_safe_GEEX_206425.1876	71
0Safe_safe_GEEX_206426.1877	127
0Safe_safe_GEEX_206427.1878	455
0Safe_safe_GEEX_206428.1879	236
0Safe_safe_GEEX_206430.1881	338
0Safe_safe_GEEX_206431.1882	45
0Safe_safe_GEEX_206432.1883	97
0Safe_safe_GEEX_206433.1884	322
0Safe_safe_GEEX_206434.1885	367
0Safe_safe_GEEX_206435.1886	667
0Safe_safe_GEEX_206436.1887	178
0Safe_safe_GEEX_206437.1888	126
0Safe_safe_GEEX_206438.1889	355
0Safe_safe_GEEX_206439.1890	215
0Safe_safe_GEEX_206440.1891	211
0Safe_safe_GEEX_206441.1892	432
0Safe_safe_GEEX_206442.1893	344
0Safe_safe_GEEX_206443.1894	239
0Safe_safe_GEEX_206444.1895	210
0Safe_safe_GEEX_206445.1896	588
0Safe_safe_GEEX_206446.1897	294
0Safe_safe_GEEX_206447.1898	973
0Safe_safe_GEEX_206448.1899	305
0Safe_safe_GEEX_206449.1900	442
0Safe_safe_GEEX_206450.1901	326
0Safe_safe_GEEX_206451.1902	124
0Safe_safe_GEEX_206452.1903	89
0Safe_safe_GEEX_206453.1904	249
0Safe_safe_GEEX_206454.1905	236
0Safe_safe_GEEX_206455.1906	848
0Safe_safe_GEEX_206456.1907	281
0Safe_safe_GEEX_206457.1908	627
0Safe_safe_GEEX_206458.1909	259
0Safe_safe_GEEX_206459.1910	69
0Safe_safe_GEEX_206460.1911	534
0Safe_safe_GEEX_206461.1912	350
0Safe_safe_GEEX_206462.1913	55
0Safe_safe_GEEX_206463.1914	263
0Safe_safe_GEEX_206464.1915	322
0Safe_safe_GEEX_206465.1916	205
0Safe_safe_GEEX_206466.1917	148
0Safe_safe_GEEX_206467.1918	328
0Safe_safe_GEEX_206468.1919	513
0Safe_safe_GEEX_206469.1920	174
0Safe_safe_GEEX_206470.1921	483
0Safe_safe_GEEX_206471.1922	327
0Safe_safe_GEEX_206472.1923	150
0Safe_safe_GEEX_206473.1924	134
0Safe_safe_GEEX_206474.1925	183
0Safe_safe_GEEX_206475.1926	196
0Safe_safe_GEEX_206476.1927	289
0Safe_safe_GEEX_206477.1928	360
0Safe_safe_GEEX_206478.1929	185
0Safe_safe_GEEX_206479.1930	388
0Safe_safe_GEEX_206480.1931	278
0Safe_safe_GEEX_206481.1932	238
0Safe_safe_GEEX_206482.1933	273
0Safe_safe_GEEX_206483.1934	85
0Safe_safe_GEEX_206484.1935	231
0Safe_safe_GEEX_206485.1936	532
0Safe_safe_GEEX_206486.1937	158
0Safe_safe_GEEX_206487.1938	177
0Safe_safe_GEEX_206488.1939	86
0Safe_safe_GEEX_206489.1940	199
0Safe_safe_GEEX_206490.1941	99
0Safe_safe_GEEX_206491.1942	1032
0Safe_safe_GEEX_206492.1943	30
0Safe_safe_GEEX_206493.1944	300
0Safe_safe_GEEX_206494.1945	443
0Safe_safe_GEEX_206495.1946	218
0Safe_safe_GEEX_206496.1947	460
0Safe_safe_GEEX_206497.1948	348
0Safe_safe_GEEX_206498.1949	148
0Safe_safe_GEEX_206499.1950	777
0Safe_safe_GEEX_206500.1951	502
0Safe_safe_GEEX_206501.1952	428
0Safe_safe_GEEX_206502.1953	353
0Safe_safe_GEEX_206503.1954	445
0Safe_safe_GEEX_206504.1955	122
0Safe_safe_GEEX_206505.1956	227
0Safe_safe_GEEX_206506.1957	108
0Safe_safe_GEEX_206507.1958	44
0Safe_safe_GEEX_206508.1959	418
0Safe_safe_GEEX_206509.1960	144
0Safe_safe_GEEX_206510.1961	26
0Safe_safe_GEEX_206511.1962	121
0Safe_safe_GEEX_206512.1963	364
0Safe_safe_GEEX_206513.1964	13
0Safe_safe_GEEX_206514.1965	299
0Safe_safe_GEEX_206515.1966	631
0Safe_safe_GEEX_206516.1967	26
0Safe_safe_GEEX_206517.1968	262
0Safe_safe_GEEX_206518.1969	475
0Safe_safe_GEEX_206519.1970	99
0Safe_safe_GEEX_206520.1971	538
0Safe_safe_GEEX_206521.1972	636
0Safe_safe_GEEX_206522.1973	183
0Safe_safe_GEEX_206523.1974	609
0Safe_safe_GEEX_206524.1975	347
0Safe_safe_GEEX_206525.1976	499
0Safe_safe_GEEX_206526.1977	367
0Safe_safe_GEEX_206527.1978	220
0Safe_safe_GEEX_206528.1979	149
0Safe_safe_GEEX_206529.1980	540
0Safe_safe_GEEX_206530.1981	238
0Safe_safe_GEEX_206531.1982	36
0Safe_safe_GEEX_206532.1983	278
0Safe_safe_GEEX_206533.1984	135
0Safe_safe_GEEX_206534.1985	873
0Safe_safe_GEEX_206535.1986	245
0Safe_safe_GEEX_206536.1987	490
0Safe_safe_GEEX_206537.1988	341
0Safe_safe_GEEX_206538.1989	302
0Safe_safe_GEEX_206539.1990	339
0Safe_safe_GEEX_206540.1991	68
0Safe_safe_GEEX_206541.1992	740
0Safe_safe_GEEX_206542.1993	203
0Safe_safe_GEEX_206543.1994	89
0Safe_safe_GEEX_206544.1995	201
0Safe_safe_GEEX_206545.1996	350
0Safe_safe_GEEX_206546.1997	503
0Safe_safe_GEEX_206547.1998	191
0Safe_safe_GEEX_206548.1999	49
0Safe_safe_GEEX_206549.2000	425
0Safe_safe_GEEX_206550.2001	846
0Safe_safe_GEEX_206551.2002	304
0Safe_safe_GEEX_206552.2003	232
0Safe_safe_GEEX_206553.2004	468
0Safe_safe_GEEX_206554.2005	44
0Safe_safe_GEEX_206555.2006	208
0Safe_safe_GEEX_206556.2007	245
0Safe_safe_GEEX_206557.2008	109
0Safe_safe_GEEX_206558.2009	73
0Safe_safe_GEEX_206559.2010	149
0Safe_safe_GEEX_206560.2011	328
0Safe_safe_GEEX_206561.2012	629
0Safe_safe_GEEX_206562.2013	330
0Safe_safe_GEEX_206563.2014	142
0Safe_safe_GEEX_206564.2015	572
0Safe_safe_GEEX_206565.2016	75
0Safe_safe_GEEX_206566.2017	392
0Safe_safe_GEEX_206567.2018	518
0Safe_safe_GEEX_206568.2019	318
0Safe_safe_GEEX_206569.2020	186
0Safe_safe_GEEX_206570.2021	490
0Safe_safe_GEEX_206571.2022	199
0Safe_safe_GEEX_206572.2023	472
0Safe_safe_GEEX_206573.2024	138
0Safe_safe_GEEX_206574.2025	164
0Safe_safe_GEEX_206575.2026	48
0Safe_safe_GEEX_206576.2027	95
0Safe_safe_GEEX_206577.2028	323
0Safe_safe_GEEX_206578.2029	130
0Safe_safe_GEEX_206579.2030	311
0Safe_safe_GEEX_206580.2031	293
0Safe_safe_GEEX_206581.2032	204
0Safe_safe_GEEX_206582.2033	328
0Safe_safe_GEEX_206583.2034	194
0Safe_safe_GEEX_206584.2035	346
0Safe_safe_GEEX_206585.2036	407
0Safe_safe_GEEX_206586.2037	513
0Safe_safe_GEEX_206587.2038	32
0Safe_safe_GEEX_206588.2039	480
0Safe_safe_GEEX_206589.2040	326
0Safe_safe_GEEX_206590.2041	202
0Safe_safe_GEEX_206591.2042	248
0Safe_safe_GEEX_206592.2043	391
0Safe_safe_GEEX_206593.2044	109
0Safe_safe_GEEX_206594.2045	193
0Safe_safe_GEEX_206595.2046	355
0Safe_safe_GEEX_206596.2047	361
0Safe_safe_GEEX_206597.2048	352
0Safe_safe_GEEX_206598.2049	184
0Safe_safe_GEEX_206599.2050	60
0Safe_safe_GEEX_206600.2051	4
0Safe_safe_GEEX_206601.2052	733
0Safe_safe_GEEX_206602.2053	360
0Safe_safe_GEEX_206603.2054	312
0Safe_safe_GEEX_206604.2055	246
0Safe_safe_GEEX_206605.2056	167
0Safe_safe_GEEX_206606.2057	198
0Safe_safe_GEEX_206607.2058	174
0Safe_safe_GEEX_206608.2059	522
0Safe_safe_GEEX_206609.2060	215
0Safe_safe_GEEX_206610.2061	417
0Safe_safe_GEEX_206611.2062	257
0Safe_safe_GEEX_206612.2063	197
0Safe_safe_GEEX_206613.2064	301
0Safe_safe_GEEX_206614.2065	130
0Safe_safe_GEEX_206615.2066	147
0Safe_safe_GEEX_206616.2067	166
0Safe_safe_GEEX_206617.2068	85
0Safe_safe_GEEX_206618.2069	327
0Safe_safe_GEEX_206619.2070	204
0Safe_safe_GEEX_206620.2071	204
0Safe_safe_GEEX_206621.2072	274
0Safe_safe_GEEX_206622.2073	10
0Safe_safe_GEEX_206623.2074	288
0Safe_safe_GEEX_206624.2075	192
0Safe_safe_GEEX_206625.2076	1441
0Safe_safe_GEEX_206626.2077	406
0Safe_safe_GEEX_206627.2078	315
0Safe_safe_GEEX_206628.2079	210
0Safe_safe_GEEX_206629.2080	63
0Safe_safe_GEEX_206630.2081	217
0Safe_safe_GEEX_206631.2082	195
0Safe_safe_GEEX_206632.2083	455
0Safe_safe_GEEX_206633.2084	148
0Safe_safe_GEEX_206634.2085	99
0Safe_safe_GEEX_206635.2086	145
0Safe_safe_GEEX_206636.2087	367
0Safe_safe_GEEX_206637.2088	345
0Safe_safe_GEEX_206638.2089	123
0Safe_safe_GEEX_206639.2090	191
0Safe_safe_GEEX_206640.2091	103
0Safe_safe_GEEX_206641.2092	263
0Safe_safe_GEEX_206642.2093	254
0Safe_safe_GEEX_206643.2094	163
0Safe_safe_GEEX_206644.2095	232
0Safe_safe_GEEX_206645.2096	129
0Safe_safe_GEEX_206646.2097	366
0Safe_safe_GEEX_206647.2098	356
0Safe_safe_GEEX_206648.2099	254
0Safe_safe_GEEX_206649.2100	193
0Safe_safe_GEEX_206650.2101	29
0Safe_safe_GEEX_206651.2102	400
0Safe_safe_GEEX_206652.2103	216
0Safe_safe_GEEX_206653.2104	290
0Safe_safe_GEEX_206654.2105	378
0Safe_safe_GEEX_206655.2106	334
0Safe_safe_GEEX_206656.2107	40
0Safe_safe_GEEX_206657.2108	73
0Safe_safe_GEEX_206658.2109	339
0Safe_safe_GEEX_206659.2110	121
0Safe_safe_GEEX_206660.2111	251
0Safe_safe_GEEX_206661.2112	254
0Safe_safe_GEEX_206662.2113	86
0Safe_safe_GEEX_206663.2114	118
0Safe_safe_GEEX_206664.2115	378
0Safe_safe_GEEX_206665.2116	216
0Safe_safe_GEEX_206666.2117	333
0Safe_safe_GEEX_206667.2118	35
0Safe_safe_GEEX_206668.2119	47
0Safe_safe_GEEX_206669.2120	355
0Safe_safe_GEEX_206670.2121	176
0Safe_safe_GEEX_206671.2122	181
0Safe_safe_GEEX_206672.2123	283
0Safe_safe_GEEX_206673.2124	215
0Safe_safe_GEEX_206674.2125	398
0Safe_safe_GEEX_206675.2126	15
0Safe_safe_GEEX_206676.2127	475
0Safe_safe_GEEX_206677.2128	382
0Safe_safe_GEEX_206678.2129	404
0Safe_safe_GEEX_206679.2130	471
0Safe_safe_GEEX_206680.2131	107
0Safe_safe_GEEX_206681.2132	114
0Safe_safe_GEEX_206682.2133	527
0Safe_safe_GEEX_206683.2134	847
0Safe_safe_GEEX_206684.2135	332
0Safe_safe_GEEX_206685.2136	339
0Safe_safe_GEEX_206686.2137	14
0Safe_safe_GEEX_206687.2138	448
0Safe_safe_GEEX_206688.2139	87
0Safe_safe_GEEX_206689.2140	521
0Safe_safe_GEEX_206690.2141	132
0Safe_safe_GEEX_206691.2142	162
0Safe_safe_GEEX_206692.2143	144
0Safe_safe_GEEX_206693.2144	380
0Safe_safe_GEEX_206694.2145	296
0Safe_safe_GEEX_206695.2146	422
0Safe_safe_GEEX_206696.2147	53
0Safe_safe_GEEX_206697.2148	267
0Safe_safe_GEEX_206698.2149	162
0Safe_safe_GEEX_206699.2150	414
0Safe_safe_GEEX_206700.2151	99
0Safe_safe_GEEX_206701.2152	249
0Safe_safe_GEEX_206702.2153	79
0Safe_safe_GEEX_206703.2154	419
0Safe_safe_GEEX_206704.2155	84
0Safe_safe_GEEX_206705.2156	255
0Safe_safe_GEEX_206706.2157	456
0Safe_safe_GEEX_206707.2158	119
0Safe_safe_GEEX_206708.2159	232
0Safe_safe_GEEX_206709.2160	116
0Safe_safe_GEEX_206710.2161	175
0Safe_safe_GEEX_206711.2162	112
0Safe_safe_GEEX_206712.2163	225
0Safe_safe_GEEX_206713.2164	250
0Safe_safe_GEEX_206714.2165	847
0Safe_safe_GEEX_206715.2166	405
0Safe_safe_GEEX_206716.2167	232
0Safe_safe_GEEX_206717.2168	457
0Safe_safe_GEEX_206718.2169	169
0Safe_safe_GEEX_206719.2170	175
0Safe_safe_GEEX_206720.2171	158
0Safe_safe_GEEX_206721.2172	282
0Safe_safe_GEEX_206722.2173	49
0Safe_safe_GEEX_206723.2174	257
0Safe_safe_GEEX_206724.2175	273
0Safe_safe_GEEX_206725.2176	232
0Safe_safe_GEEX_206726.2177	297
0Safe_safe_GEEX_206727.2178	306
0Safe_safe_GEEX_206728.2179	319
0Safe_safe_GEEX_206729.2180	596
0Safe_safe_GEEX_206730.2181	114
0Safe_safe_GEEX_206731.2182	39
0Safe_safe_GEEX_206732.2183	203
0Safe_safe_GEEX_206733.2184	468
0Safe_safe_GEEX_206734.2185	838
0Safe_safe_GEEX_206735.2186	114
0Safe_safe_GEEX_206736.2187	382
0Safe_safe_GEEX_206737.2188	154
0Safe_safe_GEEX_206738.2189	307
0Safe_safe_GEEX_206739.2190	165
0Safe_safe_GEEX_206740.2191	699
0Safe_safe_GEEX_206741.2192	206
0Safe_safe_GEEX_206742.2193	628
0Safe_safe_GEEX_206743.2194	408
0Safe_safe_GEEX_206744.2195	67
0Safe_safe_GEEX_206745.2196	235
0Safe_safe_GEEX_206746.2197	508
0Safe_safe_GEEX_206747.2198	159
0Safe_safe_GEEX_206748.2199	337
0Safe_safe_GEEX_206749.2200	379
0Safe_safe_GEEX_206750.2201	98
0Safe_safe_GEEX_206751.2202	178
0Safe_safe_GEEX_206752.2203	68
0Safe_safe_GEEX_206753.2204	283
0Safe_safe_GEEX_206754.2205	1201
0Safe_safe_GEEX_206755.2206	413
0Safe_safe_GEEX_206756.2207	331
0Safe_safe_GEEX_206757.2208	285
0Safe_safe_GEEX_206758.2209	452
0Safe_safe_GEEX_206759.2210	384
0Safe_safe_GEEX_206760.2211	275
0Safe_safe_GEEX_206761.2212	273
0Safe_safe_GEEX_206762.2213	529
0Safe_safe_GEEX_206763.2214	51
0Safe_safe_GEEX_206764.2215	123
0Safe_safe_GEEX_206765.2216	207
0Safe_safe_GEEX_206766.2217	281
0Safe_safe_GEEX_206767.2218	154
0Safe_safe_GEEX_206768.2219	154
0Safe_safe_GEEX_206769.2220	461
0Safe_safe_GEEX_206770.2221	152
0Safe_safe_GEEX_206771.2222	543
0Safe_safe_GEEX_206772.2223	181
0Safe_safe_GEEX_206773.2224	247
0Safe_safe_GEEX_206774.2225	755
0Safe_safe_GEEX_206775.2226	293
0Safe_safe_GEEX_206776.2227	932
0Safe_safe_GEEX_206777.2228	1043
0Safe_safe_GEEX_206778.2229	27
0Safe_safe_GEEX_206779.2230	122
0Safe_safe_GEEX_206780.2231	130
0Safe_safe_GEEX_206781.2232	137
0Safe_safe_GEEX_206782.2233	743
0Safe_safe_GEEX_206783.2234	192
0Safe_safe_GEEX_206784.2235	164
0Safe_safe_GEEX_206785.2236	552
0Safe_safe_GEEX_206786.2237	320
0Safe_safe_GEEX_206787.2238	234
0Safe_safe_GEEX_206788.2239	368
0Safe_safe_GEEX_206789.2240	346
0Safe_safe_GEEX_206790.2241	1069
0Safe_safe_GEEX_206791.2242	79
0Safe_safe_GEEX_206792.2243	499
0Safe_safe_GEEX_206793.2244	515
0Safe_safe_GEEX_206794.2245	202
0Safe_safe_GEEX_206795.2246	1335
0Safe_safe_GEEX_206796.2247	121
0Safe_safe_GEEX_206797.2248	363
0Safe_safe_GEEX_206798.2249	995
0Safe_safe_GEEX_206799.2250	256
ENSG00000000971_CFH_PROT_126981.10	33
ENSG00000001084_GCLC_ACOC_142688.6	1
ENSG00000001167_NFYA_GEEX_161121.1	243
ENSG00000001167_NFYA_GEEX_161122.2	174
ENSG00000001167_NFYA_GEEX_161123.3	288
ENSG00000001167_NFYA_GEEX_161124.4	226
ENSG00000001167_NFYA_GEEX_161125.5	161
ENSG00000001167_NFYA_GEEX_161126.6	196
ENSG00000001167_NFYA_GEEX_161127.7	158
ENSG00000001167_NFYA_GEEX_161128.8	165
ENSG00000001167_NFYA_GEEX_161129.9	257
ENSG00000001167_NFYA_GEEX_161130.10	99
ENSG00000001561_ENPP4_ACOC_23306.8	1
ENSG00000003147_ICA1_PROT_173132.4	1
ENSG00000003147_ICA1_PROT_173136.8	9
ENSG00000004399_PLXND1_GEEX_122549.1	114
ENSG00000004399_PLXND1_GEEX_122550.2	151
ENSG00000004399_PLXND1_GEEX_122551.3	250
ENSG00000004399_PLXND1_GEEX_122552.4	266
ENSG00000004399_PLXND1_GEEX_122553.5	148
ENSG00000004399_PLXND1_GEEX_122554.6	81
ENSG00000004399_PLXND1_GEEX_122555.7	287
ENSG00000004399_PLXND1_GEEX_122556.8	102
ENSG00000004399_PLXND1_GEEX_122557.9	413
ENSG00000004399_PLXND1_GEEX_122558.10	508
ENSG00000004534_RBM6_GEEX_160544.1	270
ENSG00000004534_RBM6_GEEX_160545.2	244
ENSG00000004534_RBM6_GEEX_160546.3	42
ENSG00000004534_RBM6_GEEX_160547.4	463
ENSG00000004534_RBM6_GEEX_160548.5	149
ENSG00000004534_RBM6_GEEX_160549.6	136
ENSG00000004534_RBM6_GEEX_160550.7	265
ENSG00000004534_RBM6_GEEX_160551.8	132
ENSG00000004534_RBM6_GEEX_160552.9	234
ENSG00000004534_RBM6_GEEX_160553.10	407
ENSG00000004700_RECQL_GEEX_6160.1	503
ENSG00000004700_RECQL_GEEX_6161.2	288
ENSG00000004700_RECQL_GEEX_6162.3	302
ENSG00000004700_RECQL_GEEX_6163.4	142
ENSG00000004700_RECQL_GEEX_6164.5	500
ENSG00000004700_RECQL_GEEX_6165.6	321
ENSG00000004700_RECQL_GEEX_6166.7	468
ENSG00000004700_RECQL_GEEX_6167.8	413
ENSG00000004700_RECQL_GEEX_6168.9	198
ENSG00000004700_RECQL_GEEX_6169.10	94
ENSG00000004777_ARHGAP33_PROT_50422.4	1
ENSG00000004779_NDUFAB1_DTKP_50378.10	4
ENSG00000004848_ARX_GEEX_183917.1	564
ENSG00000004848_ARX_GEEX_183918.2	456
ENSG00000004848_ARX_GEEX_183919.3	522
ENSG00000004848_ARX_GEEX_183920.4	148
ENSG00000004848_ARX_GEEX_183921.5	286
ENSG00000004848_ARX_GEEX_183922.6	583
ENSG00000004848_ARX_GEEX_183923.7	198
ENSG00000004848_ARX_GEEX_183924.8	89
ENSG00000004848_ARX_GEEX_183925.9	238
ENSG00000004848_ARX_GEEX_183926.10	266
ENSG00000004961_HCCS_PROT_142547.5	6
ENSG00000004975_DVL2_GEEX_44793.1	237
ENSG00000004975_DVL2_GEEX_44794.2	18
ENSG00000004975_DVL2_GEEX_44795.3	168
ENSG00000004975_DVL2_GEEX_44796.4	392
ENSG00000004975_DVL2_GEEX_44797.5	140
ENSG00000004975_DVL2_GEEX_44798.6	177
ENSG00000004975_DVL2_GEEX_44799.7	332
ENSG00000004975_DVL2_GEEX_44800.8	145
ENSG00000004975_DVL2_GEEX_44801.9	231
ENSG00000004975_DVL2_GEEX_44802.10	265
ENSG00000005073_HOXA11_ACOC_112818.9	1
ENSG00000005100_DHX33_GEEX_48181.1	93
ENSG00000005100_DHX33_GEEX_48182.2	178
ENSG00000005100_DHX33_GEEX_48183.3	28
ENSG00000005100_DHX33_GEEX_48184.4	297
ENSG00000005100_DHX33_GEEX_48185.5	18
ENSG00000005100_DHX33_GEEX_48186.6	216
ENSG00000005100_DHX33_GEEX_48187.7	50
ENSG00000005100_DHX33_GEEX_48188.8	243
ENSG00000005100_DHX33_GEEX_48189.9	17
ENSG00000005100_DHX33_GEEX_48190.10	157
ENSG00000005436_GCFC2_GEEX_27405.1	157
ENSG00000005436_GCFC2_GEEX_27406.2	224
ENSG00000005436_GCFC2_GEEX_27407.3	541
ENSG00000005436_GCFC2_GEEX_27408.4	49
ENSG00000005436_GCFC2_GEEX_27409.5	258
ENSG00000005436_GCFC2_GEEX_27410.6	116
ENSG00000005436_GCFC2_GEEX_27411.7	367
ENSG00000005436_GCFC2_GEEX_27412.8	252
ENSG00000005436_GCFC2_GEEX_27413.9	340
ENSG00000005436_GCFC2_GEEX_27414.10	239
ENSG00000005486_RHBDD2_MEPR_157623.3	2
ENSG00000005513_SOX8_GEEX_73113.1	111
ENSG00000005513_SOX8_GEEX_73114.2	159
ENSG00000005513_SOX8_GEEX_73115.3	717
ENSG00000005513_SOX8_GEEX_73116.4	282
ENSG00000005513_SOX8_GEEX_73117.5	223
ENSG00000005513_SOX8_GEEX_73118.6	290
ENSG00000005513_SOX8_GEEX_73119.7	116
ENSG00000005513_SOX8_GEEX_73120.8	90
ENSG00000005513_SOX8_GEEX_73121.9	269
ENSG00000005513_SOX8_GEEX_73122.10	187
ENSG00000005801_ZNF195_GEEX_58386.1	302
ENSG00000005801_ZNF195_GEEX_58387.2	305
ENSG00000005801_ZNF195_GEEX_58388.3	74
ENSG00000005801_ZNF195_GEEX_58389.4	560
ENSG00000005801_ZNF195_GEEX_58390.5	144
ENSG00000005801_ZNF195_GEEX_58391.6	540
ENSG00000005801_ZNF195_GEEX_58392.7	327
ENSG00000005801_ZNF195_GEEX_58393.8	127
ENSG00000005801_ZNF195_GEEX_58394.9	98
ENSG00000005801_ZNF195_GEEX_58395.10	139
ENSG00000005889_ZFX_GEEX_185793.1	219
ENSG00000005889_ZFX_GEEX_185794.2	77
ENSG00000005889_ZFX_GEEX_185795.3	119
ENSG00000005889_ZFX_GEEX_185796.4	116
ENSG00000005889_ZFX_GEEX_185797.5	105
ENSG00000005889_ZFX_GEEX_185798.6	477
ENSG00000005889_ZFX_GEEX_185799.7	269
ENSG00000005889_ZFX_GEEX_185800.8	240
ENSG00000005889_ZFX_GEEX_185801.9	242
ENSG00000005889_ZFX_GEEX_185802.10	283
ENSG00000006059_KRT33A_UNA2_36778.4	1
ENSG00000006128_TAC1_ACOC_42083.3	1
ENSG00000006194_ZNF263_GEEX_184240.1	116
ENSG00000006194_ZNF263_GEEX_184241.2	109
ENSG00000006194_ZNF263_GEEX_184242.3	500
ENSG00000006194_ZNF263_GEEX_184243.4	58
ENSG00000006194_ZNF263_GEEX_184244.5	391
ENSG00000006194_ZNF263_GEEX_184245.6	114
ENSG00000006194_ZNF263_GEEX_184246.7	146
ENSG00000006194_ZNF263_GEEX_184247.8	213
ENSG00000006194_ZNF263_GEEX_184248.9	79
ENSG00000006194_ZNF263_GEEX_184249.10	188
ENSG00000006377_DLX6_GEEX_92573.1	164
ENSG00000006377_DLX6_GEEX_92574.2	199
ENSG00000006377_DLX6_GEEX_92575.3	245
ENSG00000006377_DLX6_GEEX_92576.4	116
ENSG00000006377_DLX6_GEEX_92577.5	397
ENSG00000006377_DLX6_GEEX_92578.6	124
ENSG00000006377_DLX6_GEEX_92579.7	379
ENSG00000006377_DLX6_GEEX_92580.8	552
ENSG00000006377_DLX6_GEEX_92581.9	187
ENSG00000006377_DLX6_GEEX_92582.10	170
ENSG00000006704_GTF2IRD1_GEEX_142461.1	634
ENSG00000006704_GTF2IRD1_GEEX_142462.2	95
ENSG00000006704_GTF2IRD1_GEEX_142463.3	216
ENSG00000006704_GTF2IRD1_GEEX_142464.4	257
ENSG00000006704_GTF2IRD1_GEEX_142465.5	370
ENSG00000006704_GTF2IRD1_GEEX_142466.6	135
ENSG00000006704_GTF2IRD1_GEEX_142467.7	397
ENSG00000006704_GTF2IRD1_GEEX_142468.8	28
ENSG00000006704_GTF2IRD1_GEEX_142469.9	159
ENSG00000006704_GTF2IRD1_GEEX_142470.10	177
ENSG00000006756_ARSD_ACOC_30644.4	1
ENSG00000007001_UPP2_ACOC_75219.10	1
ENSG00000007062_PROM1_ACOC_180187.8	66
ENSG00000007174_DNAH9_PROT_24926.1	9
ENSG00000007372_PAX6_PROT_131816.8	28
ENSG00000007376_RPUSD1_TMMO_131788.10	1
ENSG00000007402_CACNA2D2_DTKP_200242.4	1
ENSG00000007541_PIGQ_MEPR_91649.2	1
ENSG00000007545_CRAMP1L_GEEX_91638.1	264
ENSG00000007545_CRAMP1L_GEEX_91639.2	122
ENSG00000007545_CRAMP1L_GEEX_91641.4	161
ENSG00000007545_CRAMP1L_GEEX_91642.5	326
ENSG00000007545_CRAMP1L_GEEX_91644.7	290
ENSG00000007545_CRAMP1L_GEEX_91647.10	31
ENSG00000007866_TEAD3_GEEX_120019.1	76
ENSG00000007866_TEAD3_GEEX_120020.2	166
ENSG00000007866_TEAD3_GEEX_120021.3	262
ENSG00000007866_TEAD3_GEEX_120022.4	248
ENSG00000007866_TEAD3_GEEX_120023.5	117
ENSG00000007866_TEAD3_GEEX_120024.6	125
ENSG00000007866_TEAD3_GEEX_120025.7	183
ENSG00000007866_TEAD3_GEEX_120026.8	54
ENSG00000007866_TEAD3_GEEX_120027.9	153
ENSG00000007866_TEAD3_GEEX_120028.10	226
ENSG00000008083_JARID2_GEEX_159804.1	55
ENSG00000008083_JARID2_GEEX_159805.2	303
ENSG00000008083_JARID2_GEEX_159806.3	590
ENSG00000008083_JARID2_GEEX_159807.4	108
ENSG00000008083_JARID2_GEEX_159808.5	173
ENSG00000008083_JARID2_GEEX_159809.6	76
ENSG00000008083_JARID2_GEEX_159810.7	98
ENSG00000008083_JARID2_GEEX_159811.8	481
ENSG00000008083_JARID2_GEEX_159812.9	586
ENSG00000008083_JARID2_GEEX_159813.10	290
ENSG00000008196_TFAP2B_GEEX_146660.1	27
ENSG00000008196_TFAP2B_GEEX_146661.2	264
ENSG00000008196_TFAP2B_GEEX_146662.3	200
ENSG00000008196_TFAP2B_GEEX_146663.4	155
ENSG00000008196_TFAP2B_GEEX_146664.5	23
ENSG00000008196_TFAP2B_GEEX_146665.6	461
ENSG00000008196_TFAP2B_GEEX_146666.7	326
ENSG00000008196_TFAP2B_GEEX_146667.8	257
ENSG00000008196_TFAP2B_GEEX_146668.9	204
ENSG00000008196_TFAP2B_GEEX_146669.10	161
ENSG00000008197_TFAP2D_GEEX_146830.1	229
ENSG00000008197_TFAP2D_GEEX_146831.2	480
ENSG00000008197_TFAP2D_GEEX_146832.3	94
ENSG00000008197_TFAP2D_GEEX_146833.4	348
ENSG00000008197_TFAP2D_GEEX_146834.5	357
ENSG00000008197_TFAP2D_GEEX_146835.6	383
ENSG00000008197_TFAP2D_GEEX_146836.7	490
ENSG00000008197_TFAP2D_GEEX_146837.8	462
ENSG00000008197_TFAP2D_GEEX_146838.9	522
ENSG00000008197_TFAP2D_GEEX_146839.10	106
ENSG00000008283_CYB561_PROT_170307.7	11
ENSG00000008323_PLEKHG6_GEEX_29569.1	116
ENSG00000008323_PLEKHG6_GEEX_29570.2	221
ENSG00000008323_PLEKHG6_GEEX_29571.3	143
ENSG00000008323_PLEKHG6_GEEX_29572.4	805
ENSG00000008323_PLEKHG6_GEEX_29573.5	255
ENSG00000008323_PLEKHG6_GEEX_29574.6	262
ENSG00000008323_PLEKHG6_GEEX_29575.7	61
ENSG00000008323_PLEKHG6_GEEX_29576.8	243
ENSG00000008323_PLEKHG6_GEEX_29577.9	490
ENSG00000008323_PLEKHG6_GEEX_29578.10	363
ENSG00000008441_NFIX_GEEX_124454.1	57
ENSG00000008441_NFIX_GEEX_124455.2	324
ENSG00000008441_NFIX_GEEX_124456.3	154
ENSG00000008441_NFIX_GEEX_124457.4	216
ENSG00000008441_NFIX_GEEX_124458.5	94
ENSG00000008441_NFIX_GEEX_124459.6	94
ENSG00000008441_NFIX_GEEX_124460.7	167
ENSG00000008441_NFIX_GEEX_124461.8	215
ENSG00000008441_NFIX_GEEX_124462.9	904
ENSG00000008441_NFIX_GEEX_124463.10	83
ENSG00000008710_PKD1_ACOC_157619.9	1
ENSG00000008838_MED24_GEEX_56956.1	166
ENSG00000008838_MED24_GEEX_56957.2	180
ENSG00000008838_MED24_GEEX_56958.3	437
ENSG00000008838_MED24_GEEX_56959.4	370
ENSG00000008838_MED24_GEEX_56960.5	131
ENSG00000008838_MED24_GEEX_56961.6	146
ENSG00000008838_MED24_GEEX_56962.7	447
ENSG00000008838_MED24_GEEX_56963.8	360
ENSG00000008838_MED24_GEEX_56964.9	483
ENSG00000008838_MED24_GEEX_56965.10	222
ENSG00000009307_CSDE1_GEEX_124654.1	385
ENSG00000009307_CSDE1_GEEX_124655.2	183
ENSG00000009307_CSDE1_GEEX_124656.3	637
ENSG00000009307_CSDE1_GEEX_124657.4	73
ENSG00000009307_CSDE1_GEEX_124658.5	32
ENSG00000009307_CSDE1_GEEX_124659.6	13
ENSG00000009307_CSDE1_GEEX_124660.7	19
ENSG00000009307_CSDE1_GEEX_124661.8	146
ENSG00000009307_CSDE1_GEEX_124662.9	154
ENSG00000009307_CSDE1_GEEX_124663.10	40
ENSG00000009724_MASP2_DTKP_41300.8	1
ENSG00000009844_VTA1_UNA1_181738.4	1
ENSG00000009950_MLXIPL_GEEX_71182.1	160
ENSG00000009950_MLXIPL_GEEX_71183.2	576
ENSG00000009950_MLXIPL_GEEX_71184.3	19
ENSG00000009950_MLXIPL_GEEX_71185.4	66
ENSG00000009950_MLXIPL_GEEX_71186.5	114
ENSG00000009950_MLXIPL_GEEX_71187.6	202
ENSG00000009950_MLXIPL_GEEX_71188.7	190
ENSG00000009950_MLXIPL_GEEX_71189.8	214
ENSG00000009950_MLXIPL_GEEX_71190.9	172
ENSG00000009950_MLXIPL_GEEX_71191.10	158
ENSG00000010030_ETV7_GEEX_42612.1	267
ENSG00000010030_ETV7_GEEX_42613.2	431
ENSG00000010030_ETV7_GEEX_42614.3	525
ENSG00000010030_ETV7_GEEX_42615.4	171
ENSG00000010030_ETV7_GEEX_42616.5	355
ENSG00000010030_ETV7_GEEX_42617.6	234
ENSG00000010030_ETV7_GEEX_42618.7	98
ENSG00000010030_ETV7_GEEX_42619.8	483
ENSG00000010030_ETV7_GEEX_42620.9	157
ENSG00000010030_ETV7_GEEX_42621.10	159
ENSG00000010244_ZNF207_GEEX_204231.1	72
ENSG00000010244_ZNF207_GEEX_204232.2	47
ENSG00000010244_ZNF207_GEEX_204233.3	168
ENSG00000010244_ZNF207_GEEX_204234.4	129
ENSG00000010244_ZNF207_GEEX_204235.5	1
ENSG00000010244_ZNF207_GEEX_204236.6	233
ENSG00000010244_ZNF207_GEEX_204237.7	148
ENSG00000010244_ZNF207_GEEX_204238.8	52
ENSG00000010244_ZNF207_GEEX_204239.9	178
ENSG00000010244_ZNF207_GEEX_204240.10	66
ENSG00000010539_ZNF200_GEEX_123395.1	215
ENSG00000010539_ZNF200_GEEX_123396.2	199
ENSG00000010539_ZNF200_GEEX_123397.3	276
ENSG00000010539_ZNF200_GEEX_123398.4	96
ENSG00000010539_ZNF200_GEEX_123399.5	337
ENSG00000010539_ZNF200_GEEX_123400.6	457
ENSG00000010539_ZNF200_GEEX_123401.7	525
ENSG00000010539_ZNF200_GEEX_123402.8	70
ENSG00000010539_ZNF200_GEEX_123403.9	550
ENSG00000010539_ZNF200_GEEX_123404.10	192
ENSG00000010671_BTK_DTKP_164324.1	1
ENSG00000010671_BTK_DTKP_164328.5	1
ENSG00000010818_HIVEP2_GEEX_19675.1	550
ENSG00000010818_HIVEP2_GEEX_19676.2	279
ENSG00000010818_HIVEP2_GEEX_19677.3	117
ENSG00000010818_HIVEP2_GEEX_19678.4	66
ENSG00000010818_HIVEP2_GEEX_19679.5	327
ENSG00000010818_HIVEP2_GEEX_19680.6	314
ENSG00000010818_HIVEP2_GEEX_19681.7	393
ENSG00000010818_HIVEP2_GEEX_19682.8	34
ENSG00000010818_HIVEP2_GEEX_19683.9	458
ENSG00000010818_HIVEP2_GEEX_19684.10	554
ENSG00000011007_TCEB3_GEEX_79350.1	151
ENSG00000011007_TCEB3_GEEX_79351.2	75
ENSG00000011007_TCEB3_GEEX_79352.3	64
ENSG00000011007_TCEB3_GEEX_79353.4	161
ENSG00000011007_TCEB3_GEEX_79354.5	329
ENSG00000011007_TCEB3_GEEX_79355.6	363
ENSG00000011007_TCEB3_GEEX_79356.7	106
ENSG00000011007_TCEB3_GEEX_79357.8	90
ENSG00000011007_TCEB3_GEEX_79358.9	107
ENSG00000011007_TCEB3_GEEX_79359.10	461
ENSG00000011009_LYPLA2_PROT_79298.9	56
ENSG00000011105_TSPAN9_MEPR_33628.9	50
ENSG00000011114_BTBD7_PROT_138136.1	1
ENSG00000011114_BTBD7_PROT_138141.6	12
ENSG00000011260_UTP18_GEEX_171778.1	114
ENSG00000011260_UTP18_GEEX_171779.2	222
ENSG00000011260_UTP18_GEEX_171780.3	24
ENSG00000011260_UTP18_GEEX_171781.4	274
ENSG00000011260_UTP18_GEEX_171782.5	153
ENSG00000011260_UTP18_GEEX_171783.6	85
ENSG00000011260_UTP18_GEEX_171784.7	250
ENSG00000011260_UTP18_GEEX_171785.8	102
ENSG00000011260_UTP18_GEEX_171786.9	71
ENSG00000011260_UTP18_GEEX_171787.10	41
ENSG00000011376_LARS2_DTKP_37139.9	19
ENSG00000011451_WIZ_GEEX_5550.1	880
ENSG00000011451_WIZ_GEEX_5551.2	174
ENSG00000011451_WIZ_GEEX_5552.3	25
ENSG00000011451_WIZ_GEEX_5553.4	225
ENSG00000011451_WIZ_GEEX_5554.5	114
ENSG00000011451_WIZ_GEEX_5555.6	223
ENSG00000011451_WIZ_GEEX_5556.7	341
ENSG00000011451_WIZ_GEEX_5557.8	80
ENSG00000011451_WIZ_GEEX_5558.9	163
ENSG00000011451_WIZ_GEEX_5559.10	69
ENSG00000011465_DCN_ACOC_162088.9	1
ENSG00000011523_CEP68_ACOC_156970.7	14
ENSG00000011590_ZBTB32_GEEX_36745.1	155
ENSG00000011590_ZBTB32_GEEX_36746.2	349
ENSG00000011590_ZBTB32_GEEX_36747.3	166
ENSG00000011590_ZBTB32_GEEX_36748.4	305
ENSG00000011590_ZBTB32_GEEX_36749.5	69
ENSG00000011590_ZBTB32_GEEX_36750.6	101
ENSG00000011590_ZBTB32_GEEX_36751.7	153
ENSG00000011590_ZBTB32_GEEX_36752.8	103
ENSG00000011590_ZBTB32_GEEX_36753.9	306
ENSG00000011590_ZBTB32_GEEX_36754.10	185
ENSG00000011638_TMEM159_MEPR_5195.6	10
ENSG00000012211_PRICKLE3_PROT_54043.6	1
ENSG00000012817_KDM5D_DTKP_112596.7	12
ENSG00000013016_EHD3_PROT_161714.5	2
ENSG00000013364_MVP_TMMO_3194.6	1
ENSG00000013441_CLK1_DTKP_159459.6	1
ENSG00000013441_CLK1_DTKP_159461.8	1
ENSG00000014164_ZC3H3_GEEX_186616.1	224
ENSG00000014164_ZC3H3_GEEX_186617.2	13
ENSG00000014164_ZC3H3_GEEX_186618.3	128
ENSG00000014164_ZC3H3_GEEX_186619.4	73
ENSG00000014164_ZC3H3_GEEX_186620.5	18
ENSG00000014164_ZC3H3_GEEX_186621.6	270
ENSG00000014164_ZC3H3_GEEX_186622.7	289
ENSG00000014164_ZC3H3_GEEX_186623.8	190
ENSG00000014164_ZC3H3_GEEX_186624.9	451
ENSG00000014164_ZC3H3_GEEX_186625.10	145
ENSG00000014641_MDH1_ACOC_186647.2	1
ENSG00000014914_MTMR11_DTKP_3859.1	1
ENSG00000015153_YAF2_GEEX_68653.1	99
ENSG00000015153_YAF2_GEEX_68654.2	236
ENSG00000015153_YAF2_GEEX_68655.3	3
ENSG00000015153_YAF2_GEEX_68656.4	36
ENSG00000015153_YAF2_GEEX_68657.5	410
ENSG00000015153_YAF2_GEEX_68658.6	229
ENSG00000015153_YAF2_GEEX_68659.7	263
ENSG00000015153_YAF2_GEEX_68660.8	297
ENSG00000015153_YAF2_GEEX_68661.9	61
ENSG00000015153_YAF2_GEEX_68662.10	306
ENSG00000018408_WWTR1_GEEX_192926.1	197
ENSG00000018408_WWTR1_GEEX_192927.2	269
ENSG00000018408_WWTR1_GEEX_192928.3	243
ENSG00000018408_WWTR1_GEEX_192929.4	83
ENSG00000018408_WWTR1_GEEX_192930.5	233
ENSG00000018408_WWTR1_GEEX_192931.6	321
ENSG00000018408_WWTR1_GEEX_192932.7	146
ENSG00000018408_WWTR1_GEEX_192933.8	255
ENSG00000018408_WWTR1_GEEX_192934.9	92
ENSG00000018408_WWTR1_GEEX_192935.10	644
ENSG00000018869_ZNF582_GEEX_164059.1	208
ENSG00000018869_ZNF582_GEEX_164060.2	142
ENSG00000018869_ZNF582_GEEX_164061.3	173
ENSG00000018869_ZNF582_GEEX_164062.4	404
ENSG00000018869_ZNF582_GEEX_164063.5	72
ENSG00000018869_ZNF582_GEEX_164064.6	103
ENSG00000018869_ZNF582_GEEX_164065.7	87
ENSG00000018869_ZNF582_GEEX_164066.8	335
ENSG00000018869_ZNF582_GEEX_164067.9	209
ENSG00000018869_ZNF582_GEEX_164068.10	273
ENSG00000019582_CD74_PROT_195764.4	1
ENSG00000020577_SAMD4A_GEEX_54759.1	69
ENSG00000020577_SAMD4A_GEEX_54760.2	185
ENSG00000020577_SAMD4A_GEEX_54761.3	347
ENSG00000020577_SAMD4A_GEEX_54762.4	128
ENSG00000020577_SAMD4A_GEEX_54763.5	211
ENSG00000020577_SAMD4A_GEEX_54764.6	113
ENSG00000020577_SAMD4A_GEEX_54765.7	13
ENSG00000020577_SAMD4A_GEEX_54766.8	373
ENSG00000020577_SAMD4A_GEEX_54767.9	44
ENSG00000020577_SAMD4A_GEEX_54768.10	58
ENSG00000021488_SLC7A9_DTKP_27517.3	1
ENSG00000022976_ZNF839_GEEX_125242.1	83
ENSG00000022976_ZNF839_GEEX_125243.2	409
ENSG00000022976_ZNF839_GEEX_125244.3	373
ENSG00000022976_ZNF839_GEEX_125245.4	245
ENSG00000022976_ZNF839_GEEX_125246.5	168
ENSG00000022976_ZNF839_GEEX_125247.6	530
ENSG00000022976_ZNF839_GEEX_125248.7	92
ENSG00000022976_ZNF839_GEEX_125249.8	185
ENSG00000022976_ZNF839_GEEX_125250.9	127
ENSG00000022976_ZNF839_GEEX_125251.10	97
ENSG00000023445_BIRC3_ACOC_48103.3	1
ENSG00000023608_SNAPC1_GEEX_56101.1	8
ENSG00000023608_SNAPC1_GEEX_56102.2	79
ENSG00000023608_SNAPC1_GEEX_56103.3	173
ENSG00000023608_SNAPC1_GEEX_56104.4	156
ENSG00000023608_SNAPC1_GEEX_56105.5	39
ENSG00000023608_SNAPC1_GEEX_56106.6	138
ENSG00000023608_SNAPC1_GEEX_56107.7	292
ENSG00000023608_SNAPC1_GEEX_56108.8	92
ENSG00000023608_SNAPC1_GEEX_56109.9	274
ENSG00000023608_SNAPC1_GEEX_56110.10	817
ENSG00000024526_DEPDC1_GEEX_18230.1	178
ENSG00000024526_DEPDC1_GEEX_18231.2	352
ENSG00000024526_DEPDC1_GEEX_18232.3	149
ENSG00000024526_DEPDC1_GEEX_18233.4	482
ENSG00000024526_DEPDC1_GEEX_18234.5	105
ENSG00000024526_DEPDC1_GEEX_18235.6	542
ENSG00000024526_DEPDC1_GEEX_18236.7	659
ENSG00000024526_DEPDC1_GEEX_18237.8	239
ENSG00000024526_DEPDC1_GEEX_18238.9	134
ENSG00000024526_DEPDC1_GEEX_18239.10	111
ENSG00000025156_HSF2_PROT_137631.6	11
ENSG00000025293_PHF20_GEEX_89605.1	294
ENSG00000025293_PHF20_GEEX_89606.2	253
ENSG00000025293_PHF20_GEEX_89607.3	270
ENSG00000025293_PHF20_GEEX_89608.4	224
ENSG00000025293_PHF20_GEEX_89609.5	464
ENSG00000025293_PHF20_GEEX_89610.6	202
ENSG00000025293_PHF20_GEEX_89611.7	209
ENSG00000025293_PHF20_GEEX_89612.8	100
ENSG00000025293_PHF20_GEEX_89613.9	207
ENSG00000025293_PHF20_GEEX_89614.10	480
ENSG00000025434_NR1H3_DTKP_179310.6	1
ENSG00000028277_POU2F2_GEEX_71752.1	313
ENSG00000028277_POU2F2_GEEX_71753.2	303
ENSG00000028277_POU2F2_GEEX_71754.3	385
ENSG00000028277_POU2F2_GEEX_71755.4	147
ENSG00000028277_POU2F2_GEEX_71756.5	118
ENSG00000028277_POU2F2_GEEX_71757.6	654
ENSG00000028277_POU2F2_GEEX_71758.7	48
ENSG00000028277_POU2F2_GEEX_71759.8	22
ENSG00000028277_POU2F2_GEEX_71760.9	430
ENSG00000028277_POU2F2_GEEX_71761.10	154
ENSG00000028310_BRD9_GEEX_53818.1	123
ENSG00000028310_BRD9_GEEX_53819.2	299
ENSG00000028310_BRD9_GEEX_53820.3	74
ENSG00000028310_BRD9_GEEX_53821.4	126
ENSG00000028310_BRD9_GEEX_53822.5	123
ENSG00000028310_BRD9_GEEX_53823.6	189
ENSG00000028310_BRD9_GEEX_53824.7	333
ENSG00000028310_BRD9_GEEX_53825.8	346
ENSG00000028310_BRD9_GEEX_53826.9	199
ENSG00000028310_BRD9_GEEX_53827.10	139
ENSG00000028839_TBPL1_GEEX_137456.1	279
ENSG00000028839_TBPL1_GEEX_137457.2	132
ENSG00000028839_TBPL1_GEEX_137458.3	138
ENSG00000028839_TBPL1_GEEX_137459.4	302
ENSG00000028839_TBPL1_GEEX_137460.5	516
ENSG00000028839_TBPL1_GEEX_137461.6	266
ENSG00000028839_TBPL1_GEEX_137462.7	258
ENSG00000028839_TBPL1_GEEX_137463.8	191
ENSG00000028839_TBPL1_GEEX_137464.9	249
ENSG00000028839_TBPL1_GEEX_137465.10	197
ENSG00000029153_ARNTL2_GEEX_202481.1	178
ENSG00000029153_ARNTL2_GEEX_202482.2	162
ENSG00000029153_ARNTL2_GEEX_202483.3	331
ENSG00000029153_ARNTL2_GEEX_202484.4	122
ENSG00000029153_ARNTL2_GEEX_202485.5	322
ENSG00000029153_ARNTL2_GEEX_202486.6	77
ENSG00000029153_ARNTL2_GEEX_202487.7	56
ENSG00000029153_ARNTL2_GEEX_202488.8	46
ENSG00000029153_ARNTL2_GEEX_202489.9	177
ENSG00000029153_ARNTL2_GEEX_202490.10	99
ENSG00000029559_IBSP_UNA2_156630.7	2
ENSG00000029993_HMGB3_GEEX_40603.1	311
ENSG00000029993_HMGB3_GEEX_40604.2	150
ENSG00000029993_HMGB3_GEEX_40605.3	92
ENSG00000029993_HMGB3_GEEX_40606.4	359
ENSG00000029993_HMGB3_GEEX_40607.5	64
ENSG00000029993_HMGB3_GEEX_40608.6	228
ENSG00000029993_HMGB3_GEEX_40609.7	121
ENSG00000029993_HMGB3_GEEX_40610.8	338
ENSG00000029993_HMGB3_GEEX_40611.9	188
ENSG00000029993_HMGB3_GEEX_40612.10	64
ENSG00000030419_IKZF2_GEEX_69085.1	493
ENSG00000030419_IKZF2_GEEX_69086.2	33
ENSG00000030419_IKZF2_GEEX_69087.3	229
ENSG00000030419_IKZF2_GEEX_69088.4	231
ENSG00000030419_IKZF2_GEEX_69089.5	451
ENSG00000030419_IKZF2_GEEX_69090.6	6
ENSG00000030419_IKZF2_GEEX_69091.7	245
ENSG00000030419_IKZF2_GEEX_69092.8	132
ENSG00000030419_IKZF2_GEEX_69093.9	45
ENSG00000030419_IKZF2_GEEX_69094.10	434
ENSG00000033030_ZCCHC8_GEEX_115227.1	336
ENSG00000033030_ZCCHC8_GEEX_115228.2	72
ENSG00000033030_ZCCHC8_GEEX_115229.3	227
ENSG00000033030_ZCCHC8_GEEX_115230.4	130
ENSG00000033030_ZCCHC8_GEEX_115231.5	65
ENSG00000033030_ZCCHC8_GEEX_115232.6	346
ENSG00000033030_ZCCHC8_GEEX_115233.7	61
ENSG00000033030_ZCCHC8_GEEX_115234.8	258
ENSG00000033030_ZCCHC8_GEEX_115235.9	267
ENSG00000033030_ZCCHC8_GEEX_115236.10	266
ENSG00000033327_GAB2_UNA1_204119.9	1
ENSG00000034677_RNF19A_ACOC_171393.6	1
ENSG00000034713_GABARAPL2_ACOC_14707.6	17
ENSG00000035499_DEPDC1B_GEEX_145782.1	113
ENSG00000035499_DEPDC1B_GEEX_145783.2	456
ENSG00000035499_DEPDC1B_GEEX_145784.3	206
ENSG00000035499_DEPDC1B_GEEX_145785.4	494
ENSG00000035499_DEPDC1B_GEEX_145786.5	298
ENSG00000035499_DEPDC1B_GEEX_145787.6	225
ENSG00000035499_DEPDC1B_GEEX_145788.7	486
ENSG00000035499_DEPDC1B_GEEX_145789.8	328
ENSG00000035499_DEPDC1B_GEEX_145790.9	63
ENSG00000035499_DEPDC1B_GEEX_145791.10	633
ENSG00000036549_ZZZ3_GEEX_193662.1	148
ENSG00000036549_ZZZ3_GEEX_193663.2	989
ENSG00000036549_ZZZ3_GEEX_193664.3	121
ENSG00000036549_ZZZ3_GEEX_193665.4	128
ENSG00000036549_ZZZ3_GEEX_193666.5	99
ENSG00000036549_ZZZ3_GEEX_193667.6	90
ENSG00000036549_ZZZ3_GEEX_193668.7	123
ENSG00000036549_ZZZ3_GEEX_193669.8	10
ENSG00000036549_ZZZ3_GEEX_193670.9	67
ENSG00000036549_ZZZ3_GEEX_193671.10	145
ENSG00000036565_SLC18A1_DTKP_182050.6	1
ENSG00000037042_TUBG2_TMMO_7130.7	1
ENSG00000037637_FBXO42_PROT_93561.5	1
ENSG00000037757_MRI1_GEEX_128365.1	403
ENSG00000037757_MRI1_GEEX_128366.2	88
ENSG00000037757_MRI1_GEEX_128367.3	201
ENSG00000037757_MRI1_GEEX_128368.4	88
ENSG00000037757_MRI1_GEEX_128369.5	373
ENSG00000037757_MRI1_GEEX_128370.6	330
ENSG00000037757_MRI1_GEEX_128371.7	198
ENSG00000037757_MRI1_GEEX_128372.8	266
ENSG00000037757_MRI1_GEEX_128373.9	359
ENSG00000037757_MRI1_GEEX_128374.10	237
ENSG00000037897_METTL1_PROT_202258.6	3
ENSG00000037965_HOXC8_GEEX_89555.1	102
ENSG00000037965_HOXC8_GEEX_89556.2	237
ENSG00000037965_HOXC8_GEEX_89557.3	142
ENSG00000037965_HOXC8_GEEX_89558.4	72
ENSG00000037965_HOXC8_GEEX_89559.5	70
ENSG00000037965_HOXC8_GEEX_89560.6	279
ENSG00000037965_HOXC8_GEEX_89561.7	106
ENSG00000037965_HOXC8_GEEX_89562.8	202
ENSG00000037965_HOXC8_GEEX_89563.9	38
ENSG00000037965_HOXC8_GEEX_89564.10	85
ENSG00000038219_BOD1L1_GEEX_184250.1	6
ENSG00000038219_BOD1L1_GEEX_184251.2	288
ENSG00000038219_BOD1L1_GEEX_184252.3	328
ENSG00000038219_BOD1L1_GEEX_184253.4	35
ENSG00000038219_BOD1L1_GEEX_184254.5	742
ENSG00000038219_BOD1L1_GEEX_184255.6	215
ENSG00000038219_BOD1L1_GEEX_184256.7	235
ENSG00000038219_BOD1L1_GEEX_184257.8	446
ENSG00000038219_BOD1L1_GEEX_184258.9	174
ENSG00000038219_BOD1L1_GEEX_184259.10	837
ENSG00000038358_EDC4_PROT_21572.9	1
ENSG00000038427_VCAN_GEEX_198626.1	354
ENSG00000038427_VCAN_GEEX_198627.2	25
ENSG00000038427_VCAN_GEEX_198628.3	270
ENSG00000038427_VCAN_GEEX_198629.4	355
ENSG00000038427_VCAN_GEEX_198630.5	223
ENSG00000038427_VCAN_GEEX_198631.6	295
ENSG00000038427_VCAN_GEEX_198632.7	208
ENSG00000038427_VCAN_GEEX_198633.8	5
ENSG00000038427_VCAN_GEEX_198634.9	462
ENSG00000038427_VCAN_GEEX_198635.10	176
ENSG00000039123_SKIV2L2_GEEX_52557.1	52
ENSG00000039123_SKIV2L2_GEEX_52558.2	443
ENSG00000039123_SKIV2L2_GEEX_52559.3	153
ENSG00000039123_SKIV2L2_GEEX_52560.4	17
ENSG00000039123_SKIV2L2_GEEX_52561.5	40
ENSG00000039123_SKIV2L2_GEEX_52562.6	104
ENSG00000039123_SKIV2L2_GEEX_52563.7	87
ENSG00000039123_SKIV2L2_GEEX_52564.8	38
ENSG00000039123_SKIV2L2_GEEX_52565.9	276
ENSG00000039123_SKIV2L2_GEEX_52566.10	22
ENSG00000039600_SOX30_GEEX_55925.1	92
ENSG00000039600_SOX30_GEEX_55926.2	329
ENSG00000039600_SOX30_GEEX_55927.3	336
ENSG00000039600_SOX30_GEEX_55928.4	288
ENSG00000039600_SOX30_GEEX_55929.5	422
ENSG00000039600_SOX30_GEEX_55930.6	31
ENSG00000039600_SOX30_GEEX_55931.7	139
ENSG00000039600_SOX30_GEEX_55932.8	275
ENSG00000039600_SOX30_GEEX_55933.9	118
ENSG00000039600_SOX30_GEEX_55934.10	159
ENSG00000041802_LSG1_GEEX_35232.1	729
ENSG00000041802_LSG1_GEEX_35233.2	53
ENSG00000041802_LSG1_GEEX_35234.3	335
ENSG00000041802_LSG1_GEEX_35235.4	305
ENSG00000041802_LSG1_GEEX_35236.5	434
ENSG00000041802_LSG1_GEEX_35237.6	102
ENSG00000041802_LSG1_GEEX_35238.7	227
ENSG00000041802_LSG1_GEEX_35239.8	151
ENSG00000041802_LSG1_GEEX_35240.9	48
ENSG00000041802_LSG1_GEEX_35241.10	25
ENSG00000041988_THAP3_GEEX_159053.1	385
ENSG00000041988_THAP3_GEEX_159054.2	281
ENSG00000041988_THAP3_GEEX_159055.3	109
ENSG00000041988_THAP3_GEEX_159056.4	131
ENSG00000041988_THAP3_GEEX_159057.5	250
ENSG00000041988_THAP3_GEEX_159058.6	154
ENSG00000041988_THAP3_GEEX_159059.7	218
ENSG00000041988_THAP3_GEEX_159060.8	135
ENSG00000041988_THAP3_GEEX_159061.9	567
ENSG00000041988_THAP3_GEEX_159062.10	178
ENSG00000042317_SPATA7_GEEX_192846.1	650
ENSG00000042317_SPATA7_GEEX_192847.2	518
ENSG00000042317_SPATA7_GEEX_192848.3	254
ENSG00000042317_SPATA7_GEEX_192849.4	690
ENSG00000042317_SPATA7_GEEX_192850.5	207
ENSG00000042317_SPATA7_GEEX_192851.6	157
ENSG00000042317_SPATA7_GEEX_192852.7	223
ENSG00000042317_SPATA7_GEEX_192853.8	454
ENSG00000042317_SPATA7_GEEX_192854.9	65
ENSG00000042317_SPATA7_GEEX_192855.10	70
ENSG00000042429_MED17_GEEX_63138.1	57
ENSG00000042429_MED17_GEEX_63139.2	72
ENSG00000042429_MED17_GEEX_63140.3	87
ENSG00000042429_MED17_GEEX_63141.4	130
ENSG00000042429_MED17_GEEX_63142.5	62
ENSG00000042429_MED17_GEEX_63143.6	70
ENSG00000042429_MED17_GEEX_63144.7	64
ENSG00000042429_MED17_GEEX_63145.8	294
ENSG00000042429_MED17_GEEX_63146.9	77
ENSG00000042429_MED17_GEEX_63147.10	13
ENSG00000042980_ADAM28_ACOC_110479.3	1
ENSG00000046647_GEMIN8_GEEX_32293.1	306
ENSG00000046647_GEMIN8_GEEX_32294.2	348
ENSG00000046647_GEMIN8_GEEX_32295.3	251
ENSG00000046647_GEMIN8_GEEX_32296.4	903
ENSG00000046647_GEMIN8_GEEX_32297.5	260
ENSG00000046647_GEMIN8_GEEX_32298.6	187
ENSG00000046647_GEMIN8_GEEX_32299.7	59
ENSG00000046647_GEMIN8_GEEX_32300.8	244
ENSG00000046647_GEMIN8_GEEX_32301.9	324
ENSG00000046647_GEMIN8_GEEX_32302.10	507
ENSG00000046651_OFD1_ACOC_129206.2	3
ENSG00000047188_YTHDC2_GEEX_161447.1	820
ENSG00000047188_YTHDC2_GEEX_161448.2	70
ENSG00000047188_YTHDC2_GEEX_161449.3	412
ENSG00000047188_YTHDC2_GEEX_161450.4	90
ENSG00000047188_YTHDC2_GEEX_161451.5	701
ENSG00000047188_YTHDC2_GEEX_161452.6	97
ENSG00000047188_YTHDC2_GEEX_161453.7	359
ENSG00000047188_YTHDC2_GEEX_161454.8	147
ENSG00000047188_YTHDC2_GEEX_161455.9	418
ENSG00000047188_YTHDC2_GEEX_161456.10	188
ENSG00000047249_ATP6V1H_PROT_68712.4	2
ENSG00000047634_SCML1_GEEX_78786.1	117
ENSG00000047634_SCML1_GEEX_78787.2	141
ENSG00000047634_SCML1_GEEX_78788.3	433
ENSG00000047634_SCML1_GEEX_78789.4	772
ENSG00000047634_SCML1_GEEX_78790.5	284
ENSG00000047634_SCML1_GEEX_78791.6	23
ENSG00000047634_SCML1_GEEX_78792.7	331
ENSG00000047634_SCML1_GEEX_78793.8	260
ENSG00000047634_SCML1_GEEX_78794.9	447
ENSG00000047634_SCML1_GEEX_78795.10	97
ENSG00000048405_ZNF800_GEEX_54328.1	309
ENSG00000048405_ZNF800_GEEX_54329.2	257
ENSG00000048405_ZNF800_GEEX_54330.3	265
ENSG00000048405_ZNF800_GEEX_54331.4	174
ENSG00000048405_ZNF800_GEEX_54332.5	442
ENSG00000048405_ZNF800_GEEX_54333.6	157
ENSG00000048405_ZNF800_GEEX_54334.7	658
ENSG00000048405_ZNF800_GEEX_54335.8	557
ENSG00000048405_ZNF800_GEEX_54337.10	77
ENSG00000048540_LMO3_GEEX_65016.1	147
ENSG00000048540_LMO3_GEEX_65017.2	302
ENSG00000048540_LMO3_GEEX_65018.3	45
ENSG00000048540_LMO3_GEEX_65019.4	221
ENSG00000048540_LMO3_GEEX_65020.5	260
ENSG00000048540_LMO3_GEEX_65021.6	191
ENSG00000048540_LMO3_GEEX_65022.7	143
ENSG00000048540_LMO3_GEEX_65023.8	46
ENSG00000048540_LMO3_GEEX_65024.9	159
ENSG00000048540_LMO3_GEEX_65025.10	245
ENSG00000048544_MRPS10_TMMO_199105.10	1
ENSG00000048649_RSF1_GEEX_3569.1	289
ENSG00000048649_RSF1_GEEX_3570.2	252
ENSG00000048649_RSF1_GEEX_3571.3	317
ENSG00000048649_RSF1_GEEX_3572.4	167
ENSG00000048649_RSF1_GEEX_3573.5	64
ENSG00000048649_RSF1_GEEX_3574.6	41
ENSG00000048649_RSF1_GEEX_3575.7	178
ENSG00000048649_RSF1_GEEX_3576.8	155
ENSG00000048649_RSF1_GEEX_3577.9	69
ENSG00000048649_RSF1_GEEX_3578.10	58
ENSG00000048740_CELF2_GEEX_56051.1	190
ENSG00000048740_CELF2_GEEX_56052.2	426
ENSG00000048740_CELF2_GEEX_56053.3	361
ENSG00000048740_CELF2_GEEX_56054.4	258
ENSG00000048740_CELF2_GEEX_56055.5	14
ENSG00000048740_CELF2_GEEX_56056.6	308
ENSG00000048740_CELF2_GEEX_56057.7	421
ENSG00000048740_CELF2_GEEX_56058.8	16
ENSG00000048740_CELF2_GEEX_56059.9	132
ENSG00000048740_CELF2_GEEX_56060.10	160
ENSG00000048991_R3HDM1_PROT_31181.1	1
ENSG00000049239_H6PD_DTKP_112851.2	1
ENSG00000049246_PER3_GEEX_71312.1	650
ENSG00000049246_PER3_GEEX_71313.2	254
ENSG00000049246_PER3_GEEX_71314.3	431
ENSG00000049246_PER3_GEEX_71315.4	24
ENSG00000049246_PER3_GEEX_71316.5	143
ENSG00000049246_PER3_GEEX_71317.6	525
ENSG00000049246_PER3_GEEX_71318.7	367
ENSG00000049246_PER3_GEEX_71319.8	94
ENSG00000049246_PER3_GEEX_71320.9	440
ENSG00000049246_PER3_GEEX_71321.10	292
ENSG00000049283_EPN3_PROT_180279.10	10
ENSG00000049541_RFC2_GEEX_173039.1	207
ENSG00000049541_RFC2_GEEX_173040.2	46
ENSG00000049541_RFC2_GEEX_173041.3	102
ENSG00000049541_RFC2_GEEX_173042.4	182
ENSG00000049541_RFC2_GEEX_173043.5	18
ENSG00000049541_RFC2_GEEX_173044.6	31
ENSG00000049541_RFC2_GEEX_173045.7	96
ENSG00000049541_RFC2_GEEX_173046.8	67
ENSG00000049541_RFC2_GEEX_173047.9	75
ENSG00000049541_RFC2_GEEX_173048.10	37
ENSG00000049618_ARID1B_GEEX_121653.1	276
ENSG00000049618_ARID1B_GEEX_121654.2	304
ENSG00000049618_ARID1B_GEEX_121655.3	267
ENSG00000049618_ARID1B_GEEX_121656.4	475
ENSG00000049618_ARID1B_GEEX_121657.5	47
ENSG00000049618_ARID1B_GEEX_121658.6	292
ENSG00000049618_ARID1B_GEEX_121659.7	271
ENSG00000049618_ARID1B_GEEX_121660.8	109
ENSG00000049618_ARID1B_GEEX_121661.9	210
ENSG00000049618_ARID1B_GEEX_121662.10	132
ENSG00000049768_FOXP3_GEEX_70943.1	462
ENSG00000049768_FOXP3_GEEX_70944.2	116
ENSG00000049768_FOXP3_GEEX_70945.3	100
ENSG00000049768_FOXP3_GEEX_70946.4	81
ENSG00000049768_FOXP3_GEEX_70947.5	227
ENSG00000049768_FOXP3_GEEX_70948.6	272
ENSG00000049768_FOXP3_GEEX_70949.7	669
ENSG00000049768_FOXP3_GEEX_70950.8	478
ENSG00000049768_FOXP3_GEEX_70951.9	219
ENSG00000049768_FOXP3_GEEX_70952.10	9
ENSG00000050344_NFE2L3_GEEX_134573.1	273
ENSG00000050344_NFE2L3_GEEX_134574.2	584
ENSG00000050344_NFE2L3_GEEX_134575.3	106
ENSG00000050344_NFE2L3_GEEX_134576.4	269
ENSG00000050344_NFE2L3_GEEX_134577.5	135
ENSG00000050344_NFE2L3_GEEX_134578.6	303
ENSG00000050344_NFE2L3_GEEX_134579.7	104
ENSG00000050344_NFE2L3_GEEX_134580.8	510
ENSG00000050344_NFE2L3_GEEX_134581.9	119
ENSG00000050344_NFE2L3_GEEX_134582.10	165
ENSG00000050393_MCUR1_TMMO_44981.9	9
ENSG00000050438_SLC4A8_MEPR_76856.4	32
ENSG00000050820_BCAR1_ACOC_45626.6	1
ENSG00000051596_THOC3_GEEX_92953.1	60
ENSG00000051596_THOC3_GEEX_92954.2	301
ENSG00000051596_THOC3_GEEX_92955.3	199
ENSG00000051596_THOC3_GEEX_92956.4	57
ENSG00000051596_THOC3_GEEX_92957.5	306
ENSG00000051596_THOC3_GEEX_92958.6	62
ENSG00000051596_THOC3_GEEX_92959.7	740
ENSG00000051596_THOC3_GEEX_92960.8	33
ENSG00000051596_THOC3_GEEX_92961.9	216
ENSG00000051596_THOC3_GEEX_92962.10	184
ENSG00000052749_RRP12_GEEX_114080.1	111
ENSG00000052749_RRP12_GEEX_114081.2	207
ENSG00000052749_RRP12_GEEX_114082.3	40
ENSG00000052749_RRP12_GEEX_114083.4	27
ENSG00000052749_RRP12_GEEX_114084.5	167
ENSG00000052749_RRP12_GEEX_114085.6	416
ENSG00000052749_RRP12_GEEX_114086.7	58
ENSG00000052749_RRP12_GEEX_114087.8	85
ENSG00000052749_RRP12_GEEX_114088.9	64
ENSG00000052749_RRP12_GEEX_114089.10	5
ENSG00000052850_ALX4_GEEX_82776.1	360
ENSG00000052850_ALX4_GEEX_82777.2	83
ENSG00000052850_ALX4_GEEX_82778.3	179
ENSG00000052850_ALX4_GEEX_82779.4	5
ENSG00000052850_ALX4_GEEX_82780.5	149
ENSG00000052850_ALX4_GEEX_82781.6	343
ENSG00000052850_ALX4_GEEX_82782.7	193
ENSG00000052850_ALX4_GEEX_82783.8	61
ENSG00000052850_ALX4_GEEX_82784.9	210
ENSG00000052850_ALX4_GEEX_82785.10	40
ENSG00000053328_METTL24_GEEX_157796.1	334
ENSG00000053328_METTL24_GEEX_157797.2	414
ENSG00000053328_METTL24_GEEX_157798.3	321
ENSG00000053328_METTL24_GEEX_157799.4	153
ENSG00000053328_METTL24_GEEX_157800.5	40
ENSG00000053328_METTL24_GEEX_157801.6	227
ENSG00000053328_METTL24_GEEX_157802.7	151
ENSG00000053328_METTL24_GEEX_157803.8	127
ENSG00000053328_METTL24_GEEX_157804.9	316
ENSG00000053328_METTL24_GEEX_157805.10	402
ENSG00000053372_MRTO4_GEEX_113633.1	381
ENSG00000053372_MRTO4_GEEX_113634.2	52
ENSG00000053372_MRTO4_GEEX_113635.3	152
ENSG00000053372_MRTO4_GEEX_113636.4	35
ENSG00000053372_MRTO4_GEEX_113637.5	112
ENSG00000053372_MRTO4_GEEX_113638.6	33
ENSG00000053372_MRTO4_GEEX_113639.7	301
ENSG00000053372_MRTO4_GEEX_113640.8	139
ENSG00000053372_MRTO4_GEEX_113641.9	69
ENSG00000053372_MRTO4_GEEX_113642.10	96
ENSG00000054148_PHPT1_DTKP_28717.5	1
ENSG00000054965_FAM168A_UNA1_44330.1	1
ENSG00000055957_ITIH1_PROT_39609.5	2
ENSG00000056097_ZFR_GEEX_113210.1	182
ENSG00000056097_ZFR_GEEX_113211.2	351
ENSG00000056097_ZFR_GEEX_113212.3	150
ENSG00000056097_ZFR_GEEX_113213.4	263
ENSG00000056097_ZFR_GEEX_113214.5	331
ENSG00000056097_ZFR_GEEX_113215.6	62
ENSG00000056097_ZFR_GEEX_113216.7	206
ENSG00000056097_ZFR_GEEX_113217.8	30
ENSG00000056097_ZFR_GEEX_113218.9	69
ENSG00000056097_ZFR_GEEX_113219.10	219
ENSG00000056277_ZNF280C_GEEX_167041.1	144
ENSG00000056277_ZNF280C_GEEX_167042.2	576
ENSG00000056277_ZNF280C_GEEX_167043.3	139
ENSG00000056277_ZNF280C_GEEX_167044.4	524
ENSG00000056277_ZNF280C_GEEX_167045.5	671
ENSG00000056277_ZNF280C_GEEX_167046.6	313
ENSG00000056277_ZNF280C_GEEX_167047.7	192
ENSG00000056277_ZNF280C_GEEX_167048.8	439
ENSG00000056277_ZNF280C_GEEX_167049.9	329
ENSG00000056277_ZNF280C_GEEX_167050.10	255
ENSG00000056487_PHF21B_GEEX_179135.1	168
ENSG00000056487_PHF21B_GEEX_179136.2	788
ENSG00000056487_PHF21B_GEEX_179137.3	315
ENSG00000056487_PHF21B_GEEX_179138.4	207
ENSG00000056487_PHF21B_GEEX_179139.5	215
ENSG00000056487_PHF21B_GEEX_179140.6	189
ENSG00000056487_PHF21B_GEEX_179141.7	101
ENSG00000056487_PHF21B_GEEX_179142.8	470
ENSG00000056487_PHF21B_GEEX_179143.9	119
ENSG00000056487_PHF21B_GEEX_179144.10	413
ENSG00000056586_RC3H2_PROT_65271.10	10
ENSG00000056736_IL17RB_MEPR_47230.2	17
ENSG00000056736_IL17RB_MEPR_47235.7	11
ENSG00000057294_PKP2_TMMO_619.3	1
ENSG00000057593_F7_DTKP_107544.1	1
ENSG00000057657_PRDM1_GEEX_144688.1	52
ENSG00000057657_PRDM1_GEEX_144689.2	304
ENSG00000057657_PRDM1_GEEX_144690.3	26
ENSG00000057657_PRDM1_GEEX_144691.4	175
ENSG00000057657_PRDM1_GEEX_144692.5	40
ENSG00000057657_PRDM1_GEEX_144693.6	341
ENSG00000057657_PRDM1_GEEX_144694.7	188
ENSG00000057657_PRDM1_GEEX_144695.8	246
ENSG00000057657_PRDM1_GEEX_144696.9	132
ENSG00000057657_PRDM1_GEEX_144697.10	204
ENSG00000057935_MTA3_GEEX_162970.1	411
ENSG00000057935_MTA3_GEEX_162971.2	100
ENSG00000057935_MTA3_GEEX_162972.3	362
ENSG00000057935_MTA3_GEEX_162973.4	247
ENSG00000057935_MTA3_GEEX_162974.5	124
ENSG00000057935_MTA3_GEEX_162975.6	229
ENSG00000057935_MTA3_GEEX_162976.7	164
ENSG00000057935_MTA3_GEEX_162977.8	196
ENSG00000057935_MTA3_GEEX_162978.9	365
ENSG00000057935_MTA3_GEEX_162979.10	63
ENSG00000058063_ATP11B_MEPR_6259.10	10
ENSG00000058600_POLR3E_GEEX_23439.1	84
ENSG00000058600_POLR3E_GEEX_23440.2	30
ENSG00000058600_POLR3E_GEEX_23441.3	24
ENSG00000058600_POLR3E_GEEX_23442.4	55
ENSG00000058600_POLR3E_GEEX_23443.5	74
ENSG00000058600_POLR3E_GEEX_23444.6	277
ENSG00000058600_POLR3E_GEEX_23446.8	155
ENSG00000058600_POLR3E_GEEX_23447.9	328
ENSG00000058600_POLR3E_GEEX_23448.10	76
ENSG00000058673_ZC3H11A_GEEX_111448.1	339
ENSG00000058673_ZC3H11A_GEEX_111449.2	676
ENSG00000058673_ZC3H11A_GEEX_111450.3	146
ENSG00000058673_ZC3H11A_GEEX_111451.4	49
ENSG00000058673_ZC3H11A_GEEX_111452.5	152
ENSG00000058673_ZC3H11A_GEEX_111453.6	170
ENSG00000058673_ZC3H11A_GEEX_111454.7	70
ENSG00000058673_ZC3H11A_GEEX_111455.8	194
ENSG00000058673_ZC3H11A_GEEX_111456.9	243
ENSG00000058673_ZC3H11A_GEEX_111457.10	8
ENSG00000059378_PARP12_GEEX_195211.1	207
ENSG00000059378_PARP12_GEEX_195212.2	537
ENSG00000059378_PARP12_GEEX_195213.3	37
ENSG00000059378_PARP12_GEEX_195214.4	2
ENSG00000059378_PARP12_GEEX_195215.5	213
ENSG00000059378_PARP12_GEEX_195216.6	330
ENSG00000059378_PARP12_GEEX_195217.7	351
ENSG00000059378_PARP12_GEEX_195218.8	146
ENSG00000059378_PARP12_GEEX_195219.9	317
ENSG00000059378_PARP12_GEEX_195220.10	141
ENSG00000059588_TARBP1_GEEX_110577.1	117
ENSG00000059588_TARBP1_GEEX_110578.2	139
ENSG00000059588_TARBP1_GEEX_110579.3	433
ENSG00000059588_TARBP1_GEEX_110580.4	140
ENSG00000059588_TARBP1_GEEX_110581.5	320
ENSG00000059588_TARBP1_GEEX_110582.6	128
ENSG00000059588_TARBP1_GEEX_110583.7	492
ENSG00000059588_TARBP1_GEEX_110584.8	180
ENSG00000059588_TARBP1_GEEX_110585.9	658
ENSG00000059588_TARBP1_GEEX_110586.10	327
ENSG00000059728_MXD1_TMMO_57338.3	1
ENSG00000060140_STYK1_DTKP_95166.4	1
ENSG00000060688_SNRNP40_GEEX_19305.1	190
ENSG00000060688_SNRNP40_GEEX_19306.2	23
ENSG00000060688_SNRNP40_GEEX_19307.3	101
ENSG00000060688_SNRNP40_GEEX_19308.4	467
ENSG00000060688_SNRNP40_GEEX_19309.5	295
ENSG00000060688_SNRNP40_GEEX_19310.6	187
ENSG00000060688_SNRNP40_GEEX_19311.7	384
ENSG00000060688_SNRNP40_GEEX_19312.8	144
ENSG00000060688_SNRNP40_GEEX_19313.9	107
ENSG00000060688_SNRNP40_GEEX_19314.10	124
ENSG00000061455_PRDM6_GEEX_58326.1	326
ENSG00000061455_PRDM6_GEEX_58327.2	30
ENSG00000061455_PRDM6_GEEX_58328.3	103
ENSG00000061455_PRDM6_GEEX_58329.4	140
ENSG00000061455_PRDM6_GEEX_58330.5	205
ENSG00000061455_PRDM6_GEEX_58331.6	526
ENSG00000061455_PRDM6_GEEX_58332.7	423
ENSG00000061455_PRDM6_GEEX_58333.8	270
ENSG00000061455_PRDM6_GEEX_58334.9	418
ENSG00000061455_PRDM6_GEEX_58335.10	351
ENSG00000061936_SFSWAP_GEEX_117638.1	178
ENSG00000061936_SFSWAP_GEEX_117639.2	131
ENSG00000061936_SFSWAP_GEEX_117640.3	1
ENSG00000061936_SFSWAP_GEEX_117641.4	84
ENSG00000061936_SFSWAP_GEEX_117642.5	37
ENSG00000061936_SFSWAP_GEEX_117643.6	187
ENSG00000061936_SFSWAP_GEEX_117644.7	164
ENSG00000061936_SFSWAP_GEEX_117645.8	170
ENSG00000061936_SFSWAP_GEEX_117646.9	192
ENSG00000061936_SFSWAP_GEEX_117647.10	48
ENSG00000062194_GPBP1_GEEX_111658.1	852
ENSG00000062194_GPBP1_GEEX_111659.2	644
ENSG00000062194_GPBP1_GEEX_111660.3	257
ENSG00000062194_GPBP1_GEEX_111661.4	145
ENSG00000062194_GPBP1_GEEX_111662.5	252
ENSG00000062194_GPBP1_GEEX_111663.6	293
ENSG00000062194_GPBP1_GEEX_111664.7	98
ENSG00000062194_GPBP1_GEEX_111665.8	125
ENSG00000062194_GPBP1_GEEX_111666.9	165
ENSG00000062194_GPBP1_GEEX_111667.10	276
ENSG00000062524_LTK_DTKP_115407.1	1
ENSG00000062598_ELMO2_TMMO_39707.3	1
ENSG00000062716_VMP1_TMMO_26611.7	1
ENSG00000063046_EIF4B_PROT_76283.2	1
ENSG00000063176_SPHK2_DTKP_17507.8	1
ENSG00000063322_MED29_GEEX_122169.1	258
ENSG00000063322_MED29_GEEX_122170.2	183
ENSG00000063322_MED29_GEEX_122171.3	249
ENSG00000063322_MED29_GEEX_122172.4	11
ENSG00000063322_MED29_GEEX_122173.5	262
ENSG00000063322_MED29_GEEX_122174.6	536
ENSG00000063322_MED29_GEEX_122175.7	129
ENSG00000063322_MED29_GEEX_122176.8	174
ENSG00000063322_MED29_GEEX_122177.9	145
ENSG00000063438_AHRR_GEEX_87351.1	437
ENSG00000063438_AHRR_GEEX_87352.2	484
ENSG00000063438_AHRR_GEEX_87353.3	339
ENSG00000063438_AHRR_GEEX_87354.4	438
ENSG00000063438_AHRR_GEEX_87355.5	89
ENSG00000063438_AHRR_GEEX_87356.6	119
ENSG00000063438_AHRR_GEEX_87357.7	126
ENSG00000063438_AHRR_GEEX_87358.8	397
ENSG00000063438_AHRR_GEEX_87359.9	222
ENSG00000063438_AHRR_GEEX_87360.10	240
ENSG00000063515_GSC2_GEEX_10673.1	214
ENSG00000063515_GSC2_GEEX_10674.2	95
ENSG00000063515_GSC2_GEEX_10675.3	467
ENSG00000063515_GSC2_GEEX_10676.4	114
ENSG00000063515_GSC2_GEEX_10677.5	550
ENSG00000063515_GSC2_GEEX_10678.6	201
ENSG00000063515_GSC2_GEEX_10679.7	189
ENSG00000063515_GSC2_GEEX_10680.8	210
ENSG00000063515_GSC2_GEEX_10681.9	135
ENSG00000063515_GSC2_GEEX_10682.10	147
ENSG00000063587_ZNF275_GEEX_9157.1	145
ENSG00000063587_ZNF275_GEEX_9158.2	507
ENSG00000063587_ZNF275_GEEX_9159.3	170
ENSG00000063587_ZNF275_GEEX_9160.4	277
ENSG00000063587_ZNF275_GEEX_9161.5	186
ENSG00000063587_ZNF275_GEEX_9162.6	246
ENSG00000063587_ZNF275_GEEX_9163.7	280
ENSG00000063587_ZNF275_GEEX_9164.8	481
ENSG00000063587_ZNF275_GEEX_9165.9	305
ENSG00000063587_ZNF275_GEEX_9166.10	223
ENSG00000064012_CASP8_ACOC_106140.4	51
ENSG00000064042_LIMCH1_UNA2_200671.3	5
ENSG00000064218_DMRT3_GEEX_14122.1	317
ENSG00000064218_DMRT3_GEEX_14123.2	174
ENSG00000064218_DMRT3_GEEX_14124.3	225
ENSG00000064218_DMRT3_GEEX_14125.4	5
ENSG00000064218_DMRT3_GEEX_14126.5	105
ENSG00000064218_DMRT3_GEEX_14127.6	298
ENSG00000064218_DMRT3_GEEX_14128.7	17
ENSG00000064218_DMRT3_GEEX_14130.9	432
ENSG00000064218_DMRT3_GEEX_14131.10	123
ENSG00000064490_RFXANK_GEEX_151701.1	220
ENSG00000064490_RFXANK_GEEX_151702.2	128
ENSG00000064490_RFXANK_GEEX_151703.3	814
ENSG00000064490_RFXANK_GEEX_151704.4	399
ENSG00000064490_RFXANK_GEEX_151705.5	193
ENSG00000064490_RFXANK_GEEX_151706.6	88
ENSG00000064490_RFXANK_GEEX_151707.7	179
ENSG00000064490_RFXANK_GEEX_151708.8	631
ENSG00000064490_RFXANK_GEEX_151709.9	287
ENSG00000064490_RFXANK_GEEX_151710.10	94
ENSG00000064607_SUGP2_GEEX_46201.1	108
ENSG00000064607_SUGP2_GEEX_46202.2	123
ENSG00000064607_SUGP2_GEEX_46203.3	289
ENSG00000064607_SUGP2_GEEX_46204.4	65
ENSG00000064607_SUGP2_GEEX_46205.5	24
ENSG00000064607_SUGP2_GEEX_46206.6	110
ENSG00000064607_SUGP2_GEEX_46207.7	118
ENSG00000064607_SUGP2_GEEX_46208.8	162
ENSG00000064607_SUGP2_GEEX_46209.9	86
ENSG00000064607_SUGP2_GEEX_46210.10	472
ENSG00000064703_DDX20_ACOC_22.2	1
ENSG00000064933_PMS1_ACOC_4024.6	1
ENSG00000064933_PMS1_ACOC_4026.8	20
ENSG00000065029_ZNF76_GEEX_201919.1	160
ENSG00000065029_ZNF76_GEEX_201920.2	197
ENSG00000065029_ZNF76_GEEX_201921.3	234
ENSG00000065029_ZNF76_GEEX_201922.4	201
ENSG00000065029_ZNF76_GEEX_201923.5	238
ENSG00000065029_ZNF76_GEEX_201924.6	141
ENSG00000065029_ZNF76_GEEX_201925.7	64
ENSG00000065029_ZNF76_GEEX_201926.8	243
ENSG00000065029_ZNF76_GEEX_201927.9	186
ENSG00000065029_ZNF76_GEEX_201928.10	538
ENSG00000065243_PKN2_DTKP_96054.2	1
ENSG00000065320_NTN1_GEEX_62325.1	271
ENSG00000065320_NTN1_GEEX_62326.2	398
ENSG00000065320_NTN1_GEEX_62327.3	767
ENSG00000065320_NTN1_GEEX_62328.4	264
ENSG00000065320_NTN1_GEEX_62329.5	292
ENSG00000065320_NTN1_GEEX_62330.6	469
ENSG00000065320_NTN1_GEEX_62331.7	363
ENSG00000065320_NTN1_GEEX_62332.8	9
ENSG00000065320_NTN1_GEEX_62333.9	375
ENSG00000065320_NTN1_GEEX_62334.10	49
ENSG00000065413_ANKRD44_GEEX_131619.1	148
ENSG00000065413_ANKRD44_GEEX_131620.2	490
ENSG00000065413_ANKRD44_GEEX_131621.3	69
ENSG00000065413_ANKRD44_GEEX_131622.4	70
ENSG00000065413_ANKRD44_GEEX_131623.5	137
ENSG00000065413_ANKRD44_GEEX_131624.6	464
ENSG00000065413_ANKRD44_GEEX_131625.7	111
ENSG00000065413_ANKRD44_GEEX_131626.8	297
ENSG00000065413_ANKRD44_GEEX_131627.9	157
ENSG00000065413_ANKRD44_GEEX_131628.10	142
ENSG00000065457_ADAT1_GEEX_35835.1	348
ENSG00000065457_ADAT1_GEEX_35836.2	297
ENSG00000065457_ADAT1_GEEX_35837.3	131
ENSG00000065457_ADAT1_GEEX_35838.4	110
ENSG00000065457_ADAT1_GEEX_35839.5	127
ENSG00000065457_ADAT1_GEEX_35840.6	136
ENSG00000065457_ADAT1_GEEX_35841.7	548
ENSG00000065457_ADAT1_GEEX_35842.8	281
ENSG00000065457_ADAT1_GEEX_35843.9	255
ENSG00000065457_ADAT1_GEEX_35844.10	199
ENSG00000065485_PDIA5_PROT_89618.4	1
ENSG00000065615_CYB5R4_TMMO_114219.10	1
ENSG00000065618_COL17A1_UNA2_121552.9	27
ENSG00000065675_PRKCQ_DTKP_92213.1	1
ENSG00000065675_PRKCQ_DTKP_92219.7	1
ENSG00000065717_TLE2_GEEX_187795.1	349
ENSG00000065717_TLE2_GEEX_187796.2	109
ENSG00000065717_TLE2_GEEX_187797.3	198
ENSG00000065717_TLE2_GEEX_187798.4	257
ENSG00000065717_TLE2_GEEX_187799.5	23
ENSG00000065717_TLE2_GEEX_187800.6	132
ENSG00000065717_TLE2_GEEX_187801.7	122
ENSG00000065717_TLE2_GEEX_187802.8	306
ENSG00000065717_TLE2_GEEX_187803.9	402
ENSG00000065717_TLE2_GEEX_187804.10	623
ENSG00000065802_ASB1_PROT_46337.7	5
ENSG00000065833_ME1_ACOC_158586.1	1
ENSG00000065883_CDK13_DTKP_18226.7	7
ENSG00000065970_FOXJ2_GEEX_10523.1	295
ENSG00000065970_FOXJ2_GEEX_10524.2	184
ENSG00000065970_FOXJ2_GEEX_10525.3	310
ENSG00000065970_FOXJ2_GEEX_10526.4	179
ENSG00000065970_FOXJ2_GEEX_10527.5	385
ENSG00000065970_FOXJ2_GEEX_10528.6	214
ENSG00000065970_FOXJ2_GEEX_10529.7	150
ENSG00000065970_FOXJ2_GEEX_10530.8	253
ENSG00000065970_FOXJ2_GEEX_10531.9	191
ENSG00000065970_FOXJ2_GEEX_10532.10	92
ENSG00000066044_ELAVL1_PROT_182854.3	2
ENSG00000066084_DIP2B_GEEX_166891.1	57
ENSG00000066084_DIP2B_GEEX_166892.2	17
ENSG00000066084_DIP2B_GEEX_166893.3	373
ENSG00000066084_DIP2B_GEEX_166894.4	139
ENSG00000066084_DIP2B_GEEX_166895.5	220
ENSG00000066084_DIP2B_GEEX_166896.6	391
ENSG00000066084_DIP2B_GEEX_166897.7	223
ENSG00000066084_DIP2B_GEEX_166898.8	50
ENSG00000066084_DIP2B_GEEX_166899.9	28
ENSG00000066084_DIP2B_GEEX_166900.10	140
ENSG00000066117_SMARCD1_GEEX_50539.1	107
ENSG00000066117_SMARCD1_GEEX_50540.2	85
ENSG00000066117_SMARCD1_GEEX_50541.3	185
ENSG00000066117_SMARCD1_GEEX_50542.4	81
ENSG00000066117_SMARCD1_GEEX_50543.5	191
ENSG00000066117_SMARCD1_GEEX_50544.6	119
ENSG00000066117_SMARCD1_GEEX_50545.7	169
ENSG00000066117_SMARCD1_GEEX_50546.8	100
ENSG00000066117_SMARCD1_GEEX_50547.9	524
ENSG00000066117_SMARCD1_GEEX_50548.10	158
ENSG00000066135_KDM4A_GEEX_57526.1	70
ENSG00000066135_KDM4A_GEEX_57527.2	238
ENSG00000066135_KDM4A_GEEX_57528.3	48
ENSG00000066135_KDM4A_GEEX_57529.4	100
ENSG00000066135_KDM4A_GEEX_57530.5	131
ENSG00000066135_KDM4A_GEEX_57531.6	89
ENSG00000066135_KDM4A_GEEX_57532.7	299
ENSG00000066135_KDM4A_GEEX_57533.8	87
ENSG00000066135_KDM4A_GEEX_57534.9	235
ENSG00000066135_KDM4A_GEEX_57535.10	178
ENSG00000066230_SLC9A3_TMMO_76189.8	1
ENSG00000066248_NGEF_ACOC_159839.6	1
ENSG00000066336_SPI1_GEEX_22634.1	102
ENSG00000066336_SPI1_GEEX_22635.2	272
ENSG00000066336_SPI1_GEEX_22636.3	412
ENSG00000066336_SPI1_GEEX_22637.4	51
ENSG00000066336_SPI1_GEEX_22638.5	63
ENSG00000066336_SPI1_GEEX_22639.6	111
ENSG00000066336_SPI1_GEEX_22640.7	53
ENSG00000066336_SPI1_GEEX_22641.8	280
ENSG00000066336_SPI1_GEEX_22642.9	160
ENSG00000066336_SPI1_GEEX_22643.10	138
ENSG00000066422_ZBTB11_GEEX_1836.1	304
ENSG00000066422_ZBTB11_GEEX_1837.2	155
ENSG00000066422_ZBTB11_GEEX_1838.3	249
ENSG00000066422_ZBTB11_GEEX_1839.4	528
ENSG00000066422_ZBTB11_GEEX_1840.5	23
ENSG00000066422_ZBTB11_GEEX_1841.6	29
ENSG00000066422_ZBTB11_GEEX_1842.7	186
ENSG00000066422_ZBTB11_GEEX_1843.8	31
ENSG00000066422_ZBTB11_GEEX_1844.9	233
ENSG00000066422_ZBTB11_GEEX_1845.10	47
ENSG00000066427_ATXN3_ACOC_1831.6	1
ENSG00000066651_TRMT11_GEEX_11881.1	115
ENSG00000066651_TRMT11_GEEX_11882.2	454
ENSG00000066651_TRMT11_GEEX_11883.3	132
ENSG00000066651_TRMT11_GEEX_11884.4	116
ENSG00000066651_TRMT11_GEEX_11885.5	217
ENSG00000066651_TRMT11_GEEX_11886.6	63
ENSG00000066651_TRMT11_GEEX_11887.7	469
ENSG00000066651_TRMT11_GEEX_11888.8	25
ENSG00000066651_TRMT11_GEEX_11889.9	395
ENSG00000066651_TRMT11_GEEX_11890.10	346
ENSG00000066654_THUMPD1_GEEX_11921.1	542
ENSG00000066654_THUMPD1_GEEX_11922.2	47
ENSG00000066654_THUMPD1_GEEX_11923.3	246
ENSG00000066654_THUMPD1_GEEX_11924.4	185
ENSG00000066654_THUMPD1_GEEX_11925.5	236
ENSG00000066654_THUMPD1_GEEX_11926.6	582
ENSG00000066654_THUMPD1_GEEX_11927.7	55
ENSG00000066654_THUMPD1_GEEX_11928.8	191
ENSG00000066654_THUMPD1_GEEX_11929.9	421
ENSG00000066654_THUMPD1_GEEX_11930.10	52
ENSG00000066827_ZFAT_GEEX_129973.1	176
ENSG00000066827_ZFAT_GEEX_129974.2	224
ENSG00000066827_ZFAT_GEEX_129975.3	52
ENSG00000066827_ZFAT_GEEX_129976.4	389
ENSG00000066827_ZFAT_GEEX_129977.5	277
ENSG00000066827_ZFAT_GEEX_129978.6	182
ENSG00000066827_ZFAT_GEEX_129979.7	199
ENSG00000066827_ZFAT_GEEX_129980.8	343
ENSG00000066827_ZFAT_GEEX_129981.9	302
ENSG00000066827_ZFAT_GEEX_129982.10	330
ENSG00000067057_PFKP_DTKP_62232.8	1
ENSG00000067066_SP100_GEEX_114400.1	367
ENSG00000067066_SP100_GEEX_114401.2	180
ENSG00000067066_SP100_GEEX_114402.3	303
ENSG00000067066_SP100_GEEX_114403.4	48
ENSG00000067066_SP100_GEEX_114404.5	177
ENSG00000067066_SP100_GEEX_114405.6	206
ENSG00000067066_SP100_GEEX_114406.7	174
ENSG00000067066_SP100_GEEX_114407.8	69
ENSG00000067066_SP100_GEEX_114408.9	214
ENSG00000067066_SP100_GEEX_114409.10	430
ENSG00000067141_NEO1_GEEX_33670.1	428
ENSG00000067141_NEO1_GEEX_33671.2	477
ENSG00000067141_NEO1_GEEX_33672.3	719
ENSG00000067141_NEO1_GEEX_33673.4	81
ENSG00000067141_NEO1_GEEX_33674.5	393
ENSG00000067141_NEO1_GEEX_33675.6	348
ENSG00000067141_NEO1_GEEX_33676.7	453
ENSG00000067141_NEO1_GEEX_33677.8	307
ENSG00000067141_NEO1_GEEX_33678.9	43
ENSG00000067141_NEO1_GEEX_33679.10	409
ENSG00000067208_EVI5_ACOC_80557.8	1
ENSG00000067334_DNTTIP2_GEEX_16254.1	209
ENSG00000067334_DNTTIP2_GEEX_16255.2	432
ENSG00000067334_DNTTIP2_GEEX_16256.3	269
ENSG00000067334_DNTTIP2_GEEX_16257.4	241
ENSG00000067334_DNTTIP2_GEEX_16258.5	110
ENSG00000067334_DNTTIP2_GEEX_16259.6	93
ENSG00000067334_DNTTIP2_GEEX_16260.7	48
ENSG00000067334_DNTTIP2_GEEX_16261.8	175
ENSG00000067334_DNTTIP2_GEEX_16262.9	116
ENSG00000067334_DNTTIP2_GEEX_16263.10	114
ENSG00000067369_TP53BP1_ACOC_134760.8	1
ENSG00000067646_ZFY_DTKP_108834.4	1
ENSG00000067836_ROGDI_ACOC_126083.2	1
ENSG00000067836_ROGDI_ACOC_126087.6	103
ENSG00000067900_ROCK1_DTKP_164697.7	1
ENSG00000067955_CBFB_ACOC_72920.8	27
ENSG00000068079_IFI35_PROT_125218.7	23
ENSG00000068305_MEF2A_GEEX_185683.1	26
ENSG00000068305_MEF2A_GEEX_185684.2	229
ENSG00000068305_MEF2A_GEEX_185685.3	151
ENSG00000068305_MEF2A_GEEX_185686.4	101
ENSG00000068305_MEF2A_GEEX_185687.5	183
ENSG00000068305_MEF2A_GEEX_185688.6	511
ENSG00000068305_MEF2A_GEEX_185689.7	248
ENSG00000068305_MEF2A_GEEX_185690.8	247
ENSG00000068305_MEF2A_GEEX_185691.9	72
ENSG00000068305_MEF2A_GEEX_185692.10	171
ENSG00000068650_ATP11A_ACOC_1170.2	1
ENSG00000068654_POLR1A_ACOC_185760.8	1
ENSG00000068781_STON1-GTF2A1L_PROT_81273.6	772
ENSG00000068781_STON1-GTF2A1L_PROT_81275.8	121
ENSG00000068781_STON1-GTF2A1L_PROT_81277.10	134
ENSG00000068784_SRBD1_GEEX_55815.1	87
ENSG00000068784_SRBD1_GEEX_55816.2	69
ENSG00000068784_SRBD1_GEEX_55817.3	31
ENSG00000068784_SRBD1_GEEX_55818.4	17
ENSG00000068784_SRBD1_GEEX_55819.5	156
ENSG00000068784_SRBD1_GEEX_55820.6	1022
ENSG00000068784_SRBD1_GEEX_55821.7	95
ENSG00000068784_SRBD1_GEEX_55822.8	399
ENSG00000068784_SRBD1_GEEX_55823.9	45
ENSG00000068784_SRBD1_GEEX_55824.10	88
ENSG00000068885_IFT80_UNA1_35623.9	1
ENSG00000069011_PITX1_GEEX_190330.1	376
ENSG00000069011_PITX1_GEEX_190331.2	369
ENSG00000069011_PITX1_GEEX_190332.3	160
ENSG00000069011_PITX1_GEEX_190333.4	142
ENSG00000069011_PITX1_GEEX_190334.5	341
ENSG00000069011_PITX1_GEEX_190335.6	292
ENSG00000069011_PITX1_GEEX_190336.7	154
ENSG00000069011_PITX1_GEEX_190337.8	22
ENSG00000069011_PITX1_GEEX_190338.9	205
ENSG00000069011_PITX1_GEEX_190339.10	163
ENSG00000069696_DRD4_DTKP_140652.1	1
ENSG00000069764_PLA2G10_TMMO_103230.8	12
ENSG00000069812_HES2_GEEX_126982.1	621
ENSG00000069812_HES2_GEEX_126983.2	158
ENSG00000069812_HES2_GEEX_126984.3	96
ENSG00000069812_HES2_GEEX_126985.4	113
ENSG00000069812_HES2_GEEX_126986.5	294
ENSG00000069812_HES2_GEEX_126987.6	184
ENSG00000069812_HES2_GEEX_126988.7	540
ENSG00000069812_HES2_GEEX_126989.8	361
ENSG00000069812_HES2_GEEX_126990.9	553
ENSG00000069812_HES2_GEEX_126991.10	40
ENSG00000070269_TMEM260_MEPR_1590.6	1
ENSG00000070366_SMG6_GEEX_33200.1	153
ENSG00000070366_SMG6_GEEX_33201.2	234
ENSG00000070366_SMG6_GEEX_33202.3	320
ENSG00000070366_SMG6_GEEX_33203.4	26
ENSG00000070366_SMG6_GEEX_33204.5	241
ENSG00000070366_SMG6_GEEX_33205.6	88
ENSG00000070366_SMG6_GEEX_33206.7	377
ENSG00000070366_SMG6_GEEX_33207.8	283
ENSG00000070366_SMG6_GEEX_33208.9	212
ENSG00000070366_SMG6_GEEX_33209.10	229
ENSG00000070388_FGF22_GEEX_202511.1	121
ENSG00000070388_FGF22_GEEX_202512.2	149
ENSG00000070388_FGF22_GEEX_202513.3	183
ENSG00000070388_FGF22_GEEX_202514.4	36
ENSG00000070388_FGF22_GEEX_202515.5	152
ENSG00000070388_FGF22_GEEX_202516.6	103
ENSG00000070388_FGF22_GEEX_202517.7	122
ENSG00000070388_FGF22_GEEX_202518.8	150
ENSG00000070388_FGF22_GEEX_202519.9	267
ENSG00000070388_FGF22_GEEX_202520.10	180
ENSG00000070413_DGCR2_MEPR_47118.10	17
ENSG00000070476_ZXDC_GEEX_129145.1	180
ENSG00000070476_ZXDC_GEEX_129146.2	221
ENSG00000070476_ZXDC_GEEX_129147.3	49
ENSG00000070476_ZXDC_GEEX_129148.4	211
ENSG00000070476_ZXDC_GEEX_129149.5	587
ENSG00000070476_ZXDC_GEEX_129150.6	201
ENSG00000070476_ZXDC_GEEX_129151.7	536
ENSG00000070476_ZXDC_GEEX_129152.8	441
ENSG00000070476_ZXDC_GEEX_129153.9	211
ENSG00000070476_ZXDC_GEEX_129154.10	227
ENSG00000070495_JMJD6_GEEX_124814.1	408
ENSG00000070495_JMJD6_GEEX_124815.2	79
ENSG00000070495_JMJD6_GEEX_124816.3	190
ENSG00000070495_JMJD6_GEEX_124817.4	113
ENSG00000070495_JMJD6_GEEX_124818.5	220
ENSG00000070495_JMJD6_GEEX_124819.6	100
ENSG00000070495_JMJD6_GEEX_124820.7	80
ENSG00000070495_JMJD6_GEEX_124821.8	240
ENSG00000070495_JMJD6_GEEX_124822.9	50
ENSG00000070495_JMJD6_GEEX_124823.10	177
ENSG00000070610_GBA2_TMMO_156916.3	15
ENSG00000070718_AP3M2_PROT_199116.1	1
ENSG00000070761_C16orf80_GEEX_76515.1	155
ENSG00000070761_C16orf80_GEEX_76516.2	62
ENSG00000070761_C16orf80_GEEX_76517.3	327
ENSG00000070761_C16orf80_GEEX_76518.4	434
ENSG00000070761_C16orf80_GEEX_76519.5	255
ENSG00000070761_C16orf80_GEEX_76520.6	164
ENSG00000070761_C16orf80_GEEX_76521.7	356
ENSG00000070761_C16orf80_GEEX_76522.8	119
ENSG00000070761_C16orf80_GEEX_76523.9	62
ENSG00000070761_C16orf80_GEEX_76524.10	160
ENSG00000070785_EIF2B3_GEEX_125912.1	512
ENSG00000070785_EIF2B3_GEEX_125913.2	52
ENSG00000070785_EIF2B3_GEEX_125914.3	136
ENSG00000070785_EIF2B3_GEEX_125915.4	41
ENSG00000070785_EIF2B3_GEEX_125916.5	83
ENSG00000070785_EIF2B3_GEEX_125917.6	34
ENSG00000070785_EIF2B3_GEEX_125918.7	240
ENSG00000070785_EIF2B3_GEEX_125919.8	116
ENSG00000070785_EIF2B3_GEEX_125920.9	371
ENSG00000070785_EIF2B3_GEEX_125921.10	92
ENSG00000071203_MS4A12_UNA2_71093.1	1
ENSG00000071282_LMCD1_GEEX_43321.1	116
ENSG00000071282_LMCD1_GEEX_43322.2	557
ENSG00000071282_LMCD1_GEEX_43323.3	136
ENSG00000071282_LMCD1_GEEX_43324.4	24
ENSG00000071282_LMCD1_GEEX_43325.5	697
ENSG00000071282_LMCD1_GEEX_43326.6	153
ENSG00000071282_LMCD1_GEEX_43327.7	136
ENSG00000071282_LMCD1_GEEX_43328.8	284
ENSG00000071282_LMCD1_GEEX_43329.9	147
ENSG00000071282_LMCD1_GEEX_43330.10	325
ENSG00000071539_TRIP13_GEEX_175379.1	89
ENSG00000071539_TRIP13_GEEX_175380.2	152
ENSG00000071539_TRIP13_GEEX_175381.3	162
ENSG00000071539_TRIP13_GEEX_175382.4	300
ENSG00000071539_TRIP13_GEEX_175383.5	70
ENSG00000071539_TRIP13_GEEX_175384.6	253
ENSG00000071539_TRIP13_GEEX_175385.7	306
ENSG00000071539_TRIP13_GEEX_175386.8	576
ENSG00000071539_TRIP13_GEEX_175387.9	297
ENSG00000071539_TRIP13_GEEX_175388.10	70
ENSG00000071553_ATP6AP1_PROT_182762.1	681
ENSG00000071894_CPSF1_TMMO_137668.3	1
ENSG00000071994_PDCD2_GEEX_64946.1	229
ENSG00000071994_PDCD2_GEEX_64948.3	51
ENSG00000071994_PDCD2_GEEX_64949.4	81
ENSG00000071994_PDCD2_GEEX_64950.5	44
ENSG00000071994_PDCD2_GEEX_64951.6	200
ENSG00000071994_PDCD2_GEEX_64952.7	73
ENSG00000071994_PDCD2_GEEX_64953.8	153
ENSG00000071994_PDCD2_GEEX_64954.9	176
ENSG00000071994_PDCD2_GEEX_64955.10	39
ENSG00000072315_TRPC5_GEEX_66465.1	508
ENSG00000072315_TRPC5_GEEX_66466.2	253
ENSG00000072315_TRPC5_GEEX_66467.3	709
ENSG00000072315_TRPC5_GEEX_66468.4	372
ENSG00000072315_TRPC5_GEEX_66469.5	91
ENSG00000072315_TRPC5_GEEX_66470.6	749
ENSG00000072315_TRPC5_GEEX_66471.7	427
ENSG00000072315_TRPC5_GEEX_66472.8	270
ENSG00000072315_TRPC5_GEEX_66473.9	220
ENSG00000072315_TRPC5_GEEX_66474.10	806
ENSG00000072364_AFF4_ACOC_165176.6	1
ENSG00000073111_MCM2_ACOC_109277.7	1
ENSG00000073282_TP63_ACOC_44268.1	1
ENSG00000073536_NLE1_GEEX_54228.1	127
ENSG00000073536_NLE1_GEEX_54229.2	228
ENSG00000073536_NLE1_GEEX_54230.3	141
ENSG00000073536_NLE1_GEEX_54231.4	336
ENSG00000073536_NLE1_GEEX_54232.5	120
ENSG00000073536_NLE1_GEEX_54233.6	67
ENSG00000073536_NLE1_GEEX_54234.7	13
ENSG00000073536_NLE1_GEEX_54235.8	62
ENSG00000073536_NLE1_GEEX_54236.9	56
ENSG00000073536_NLE1_GEEX_54237.10	42
ENSG00000073614_KDM5A_GEEX_125722.1	382
ENSG00000073614_KDM5A_GEEX_125723.2	145
ENSG00000073614_KDM5A_GEEX_125724.3	222
ENSG00000073614_KDM5A_GEEX_125725.4	328
ENSG00000073614_KDM5A_GEEX_125726.5	147
ENSG00000073614_KDM5A_GEEX_125727.6	142
ENSG00000073614_KDM5A_GEEX_125728.7	80
ENSG00000073614_KDM5A_GEEX_125729.8	248
ENSG00000073614_KDM5A_GEEX_125730.9	328
ENSG00000073614_KDM5A_GEEX_125731.10	304
ENSG00000073792_IGF2BP2_GEEX_176774.1	109
ENSG00000073792_IGF2BP2_GEEX_176775.2	301
ENSG00000073792_IGF2BP2_GEEX_176776.3	101
ENSG00000073792_IGF2BP2_GEEX_176777.4	329
ENSG00000073792_IGF2BP2_GEEX_176778.5	207
ENSG00000073792_IGF2BP2_GEEX_176779.6	355
ENSG00000073792_IGF2BP2_GEEX_176780.7	286
ENSG00000073792_IGF2BP2_GEEX_176781.8	317
ENSG00000073792_IGF2BP2_GEEX_176782.9	5
ENSG00000073792_IGF2BP2_GEEX_176783.10	56
ENSG00000073861_TBX21_GEEX_10049.1	119
ENSG00000073861_TBX21_GEEX_10050.2	285
ENSG00000073861_TBX21_GEEX_10051.3	161
ENSG00000073861_TBX21_GEEX_10052.4	386
ENSG00000073861_TBX21_GEEX_10053.5	111
ENSG00000073861_TBX21_GEEX_10054.6	370
ENSG00000073861_TBX21_GEEX_10055.7	604
ENSG00000073861_TBX21_GEEX_10056.8	33
ENSG00000073861_TBX21_GEEX_10057.9	433
ENSG00000073861_TBX21_GEEX_10058.10	146
ENSG00000073921_PICALM_ACOC_134328.6	1
ENSG00000074047_GLI2_PROT_30307.1	16
ENSG00000074047_GLI2_PROT_30309.3	33
ENSG00000074181_NOTCH3_ACOC_77312.1	1
ENSG00000074211_PPP2R2C_DTKP_175522.4	1
ENSG00000074219_TEAD2_GEEX_197680.1	126
ENSG00000074219_TEAD2_GEEX_197681.2	269
ENSG00000074219_TEAD2_GEEX_197682.3	115
ENSG00000074219_TEAD2_GEEX_197683.4	307
ENSG00000074219_TEAD2_GEEX_197684.5	207
ENSG00000074219_TEAD2_GEEX_197685.6	304
ENSG00000074219_TEAD2_GEEX_197686.7	90
ENSG00000074219_TEAD2_GEEX_197687.8	25
ENSG00000074219_TEAD2_GEEX_197688.9	54
ENSG00000074219_TEAD2_GEEX_197689.10	189
ENSG00000074657_ZNF532_GEEX_115781.1	232
ENSG00000074657_ZNF532_GEEX_115782.2	72
ENSG00000074657_ZNF532_GEEX_115783.3	43
ENSG00000074657_ZNF532_GEEX_115784.4	609
ENSG00000074657_ZNF532_GEEX_115785.5	137
ENSG00000074657_ZNF532_GEEX_115786.6	217
ENSG00000074657_ZNF532_GEEX_115787.7	541
ENSG00000074657_ZNF532_GEEX_115788.8	198
ENSG00000074657_ZNF532_GEEX_115789.9	558
ENSG00000074657_ZNF532_GEEX_115790.10	294
ENSG00000074964_ARHGEF10L_GEEX_145645.1	447
ENSG00000074964_ARHGEF10L_GEEX_145646.2	123
ENSG00000074964_ARHGEF10L_GEEX_145647.3	92
ENSG00000074964_ARHGEF10L_GEEX_145648.4	641
ENSG00000074964_ARHGEF10L_GEEX_145649.5	387
ENSG00000074964_ARHGEF10L_GEEX_145650.6	276
ENSG00000074964_ARHGEF10L_GEEX_145651.7	175
ENSG00000074964_ARHGEF10L_GEEX_145653.9	285
ENSG00000074964_ARHGEF10L_GEEX_145654.10	205
ENSG00000075234_TTC38_ACOC_126452.1	1
ENSG00000075292_ZNF638_GEEX_85178.1	113
ENSG00000075292_ZNF638_GEEX_85179.2	173
ENSG00000075292_ZNF638_GEEX_85180.3	296
ENSG00000075292_ZNF638_GEEX_85181.4	197
ENSG00000075292_ZNF638_GEEX_85182.5	195
ENSG00000075292_ZNF638_GEEX_85183.6	107
ENSG00000075292_ZNF638_GEEX_85184.7	125
ENSG00000075292_ZNF638_GEEX_85185.8	245
ENSG00000075292_ZNF638_GEEX_85186.9	28
ENSG00000075292_ZNF638_GEEX_85187.10	109
ENSG00000075407_ZNF37A_GEEX_110010.1	474
ENSG00000075407_ZNF37A_GEEX_110011.2	67
ENSG00000075407_ZNF37A_GEEX_110012.3	94
ENSG00000075407_ZNF37A_GEEX_110013.4	278
ENSG00000075407_ZNF37A_GEEX_110014.5	672
ENSG00000075407_ZNF37A_GEEX_110015.6	114
ENSG00000075407_ZNF37A_GEEX_110016.7	274
ENSG00000075407_ZNF37A_GEEX_110017.8	124
ENSG00000075407_ZNF37A_GEEX_110018.9	310
ENSG00000075407_ZNF37A_GEEX_110019.10	152
ENSG00000075426_FOSL2_GEEX_103083.1	525
ENSG00000075426_FOSL2_GEEX_103084.2	250
ENSG00000075426_FOSL2_GEEX_103085.3	570
ENSG00000075426_FOSL2_GEEX_103086.4	796
ENSG00000075426_FOSL2_GEEX_103087.5	347
ENSG00000075426_FOSL2_GEEX_103088.6	213
ENSG00000075426_FOSL2_GEEX_103089.7	217
ENSG00000075426_FOSL2_GEEX_103090.8	268
ENSG00000075426_FOSL2_GEEX_103091.9	223
ENSG00000075426_FOSL2_GEEX_103092.10	645
ENSG00000075643_MOCOS_DTKP_74219.9	1
ENSG00000075856_SART3_GEEX_91748.1	172
ENSG00000075856_SART3_GEEX_91749.2	205
ENSG00000075856_SART3_GEEX_91750.3	89
ENSG00000075856_SART3_GEEX_91751.4	95
ENSG00000075856_SART3_GEEX_91752.5	39
ENSG00000075856_SART3_GEEX_91753.6	166
ENSG00000075856_SART3_GEEX_91754.7	108
ENSG00000075856_SART3_GEEX_91755.8	133
ENSG00000075856_SART3_GEEX_91756.9	120
ENSG00000075856_SART3_GEEX_91757.10	321
ENSG00000075914_EXOSC7_GEEX_38565.1	60
ENSG00000075914_EXOSC7_GEEX_38566.2	120
ENSG00000075914_EXOSC7_GEEX_38567.3	114
ENSG00000075914_EXOSC7_GEEX_38568.4	552
ENSG00000075914_EXOSC7_GEEX_38569.5	13
ENSG00000075914_EXOSC7_GEEX_38570.6	93
ENSG00000075914_EXOSC7_GEEX_38571.7	297
ENSG00000075914_EXOSC7_GEEX_38572.8	217
ENSG00000075914_EXOSC7_GEEX_38573.9	110
ENSG00000075914_EXOSC7_GEEX_38574.10	390
ENSG00000075945_KIFAP3_PROT_150799.7	2
ENSG00000075945_KIFAP3_PROT_150802.10	5
ENSG00000076067_RBMS2_GEEX_55688.1	203
ENSG00000076067_RBMS2_GEEX_55689.2	386
ENSG00000076067_RBMS2_GEEX_55690.3	230
ENSG00000076067_RBMS2_GEEX_55691.4	116
ENSG00000076067_RBMS2_GEEX_55692.5	175
ENSG00000076067_RBMS2_GEEX_55693.6	43
ENSG00000076067_RBMS2_GEEX_55694.7	86
ENSG00000076067_RBMS2_GEEX_55695.8	85
ENSG00000076067_RBMS2_GEEX_55696.9	126
ENSG00000076067_RBMS2_GEEX_55697.10	136
ENSG00000076108_BAZ2A_GEEX_80750.1	419
ENSG00000076108_BAZ2A_GEEX_80751.2	67
ENSG00000076108_BAZ2A_GEEX_80752.3	132
ENSG00000076108_BAZ2A_GEEX_80753.4	86
ENSG00000076108_BAZ2A_GEEX_80754.5	372
ENSG00000076108_BAZ2A_GEEX_80755.6	171
ENSG00000076108_BAZ2A_GEEX_80756.7	251
ENSG00000076108_BAZ2A_GEEX_80757.8	211
ENSG00000076108_BAZ2A_GEEX_80758.9	97
ENSG00000076108_BAZ2A_GEEX_80759.10	345
ENSG00000076344_RGS11_GEEX_73313.1	224
ENSG00000076344_RGS11_GEEX_73314.2	289
ENSG00000076344_RGS11_GEEX_73315.3	153
ENSG00000076344_RGS11_GEEX_73316.4	408
ENSG00000076344_RGS11_GEEX_73317.5	322
ENSG00000076344_RGS11_GEEX_73318.6	337
ENSG00000076344_RGS11_GEEX_73319.7	464
ENSG00000076344_RGS11_GEEX_73320.8	418
ENSG00000076344_RGS11_GEEX_73321.9	500
ENSG00000076344_RGS11_GEEX_73322.10	240
ENSG00000076513_ANKRD13A_PROT_48835.8	12
ENSG00000076604_TRAF4_PROT_164866.6	1
ENSG00000076641_PAG1_TMMO_12426.2	1
ENSG00000076650_GPATCH1_GEEX_99075.1	82
ENSG00000076650_GPATCH1_GEEX_99076.2	209
ENSG00000076650_GPATCH1_GEEX_99077.3	217
ENSG00000076650_GPATCH1_GEEX_99078.4	64
ENSG00000076650_GPATCH1_GEEX_99079.5	281
ENSG00000076650_GPATCH1_GEEX_99080.6	278
ENSG00000076650_GPATCH1_GEEX_99081.7	198
ENSG00000076650_GPATCH1_GEEX_99082.8	482
ENSG00000076650_GPATCH1_GEEX_99083.9	144
ENSG00000076650_GPATCH1_GEEX_99084.10	247
ENSG00000076770_MBNL3_GEEX_134923.1	266
ENSG00000076770_MBNL3_GEEX_134924.2	348
ENSG00000076770_MBNL3_GEEX_134925.3	349
ENSG00000076770_MBNL3_GEEX_134926.4	64
ENSG00000076770_MBNL3_GEEX_134927.5	335
ENSG00000076770_MBNL3_GEEX_134928.6	134
ENSG00000076770_MBNL3_GEEX_134929.7	350
ENSG00000076770_MBNL3_GEEX_134930.8	239
ENSG00000076770_MBNL3_GEEX_134931.9	499
ENSG00000076770_MBNL3_GEEX_134932.10	785
ENSG00000077235_GTF3C1_GEEX_50985.1	28
ENSG00000077235_GTF3C1_GEEX_50986.2	88
ENSG00000077235_GTF3C1_GEEX_50987.3	214
ENSG00000077235_GTF3C1_GEEX_50988.4	56
ENSG00000077235_GTF3C1_GEEX_50989.5	23
ENSG00000077235_GTF3C1_GEEX_50990.6	211
ENSG00000077235_GTF3C1_GEEX_50992.8	67
ENSG00000077235_GTF3C1_GEEX_50993.9	180
ENSG00000077235_GTF3C1_GEEX_50994.10	70
ENSG00000077348_EXOSC5_GEEX_131242.1	197
ENSG00000077348_EXOSC5_GEEX_131243.2	130
ENSG00000077348_EXOSC5_GEEX_131244.3	126
ENSG00000077348_EXOSC5_GEEX_131245.4	360
ENSG00000077348_EXOSC5_GEEX_131246.5	81
ENSG00000077348_EXOSC5_GEEX_131247.6	188
ENSG00000077348_EXOSC5_GEEX_131248.7	130
ENSG00000077348_EXOSC5_GEEX_131249.8	189
ENSG00000077348_EXOSC5_GEEX_131250.9	53
ENSG00000077348_EXOSC5_GEEX_131251.10	329
ENSG00000077454_LRCH4_GEEX_8867.1	161
ENSG00000077454_LRCH4_GEEX_8868.2	276
ENSG00000077454_LRCH4_GEEX_8869.3	209
ENSG00000077454_LRCH4_GEEX_8870.4	3
ENSG00000077454_LRCH4_GEEX_8871.5	270
ENSG00000077454_LRCH4_GEEX_8872.6	20
ENSG00000077454_LRCH4_GEEX_8873.7	159
ENSG00000077454_LRCH4_GEEX_8874.8	222
ENSG00000077454_LRCH4_GEEX_8875.9	181
ENSG00000077454_LRCH4_GEEX_8876.10	178
ENSG00000077458_FAM76B_ACOC_8935.9	2
ENSG00000077463_SIRT6_GEEX_118146.1	214
ENSG00000077463_SIRT6_GEEX_118147.2	128
ENSG00000077463_SIRT6_GEEX_118148.3	370
ENSG00000077463_SIRT6_GEEX_118149.4	797
ENSG00000077463_SIRT6_GEEX_118150.5	86
ENSG00000077463_SIRT6_GEEX_118151.6	89
ENSG00000077463_SIRT6_GEEX_118152.7	115
ENSG00000077463_SIRT6_GEEX_118153.8	271
ENSG00000077463_SIRT6_GEEX_118154.9	219
ENSG00000077463_SIRT6_GEEX_118155.10	238
ENSG00000077809_GTF2I_GEEX_203571.1	249
ENSG00000077809_GTF2I_GEEX_203572.2	397
ENSG00000077809_GTF2I_GEEX_203573.3	94
ENSG00000077809_GTF2I_GEEX_203574.4	49
ENSG00000077809_GTF2I_GEEX_203575.5	145
ENSG00000077809_GTF2I_GEEX_203576.6	116
ENSG00000077809_GTF2I_GEEX_203577.7	316
ENSG00000077809_GTF2I_GEEX_203578.8	192
ENSG00000077809_GTF2I_GEEX_203579.9	279
ENSG00000077809_GTF2I_GEEX_203580.10	102
ENSG00000078061_ARAF_DTKP_86042.10	1
ENSG00000078098_FAP_PROT_38710.6	5
ENSG00000078124_ACER3_TMMO_162338.9	1
ENSG00000078177_N4BP2_ACOC_70697.5	1
ENSG00000078246_TULP3_GEEX_29309.1	78
ENSG00000078246_TULP3_GEEX_29310.2	484
ENSG00000078246_TULP3_GEEX_29311.3	294
ENSG00000078246_TULP3_GEEX_29312.4	557
ENSG00000078246_TULP3_GEEX_29313.5	132
ENSG00000078246_TULP3_GEEX_29314.6	245
ENSG00000078246_TULP3_GEEX_29315.7	325
ENSG00000078246_TULP3_GEEX_29316.8	432
ENSG00000078246_TULP3_GEEX_29317.9	100
ENSG00000078246_TULP3_GEEX_29318.10	228
ENSG00000078295_ADCY2_ACOC_148003.4	1
ENSG00000078328_RBFOX1_GEEX_129295.1	448
ENSG00000078328_RBFOX1_GEEX_129296.2	495
ENSG00000078328_RBFOX1_GEEX_129297.3	190
ENSG00000078328_RBFOX1_GEEX_129298.4	54
ENSG00000078328_RBFOX1_GEEX_129299.5	249
ENSG00000078328_RBFOX1_GEEX_129300.6	314
ENSG00000078328_RBFOX1_GEEX_129301.7	325
ENSG00000078328_RBFOX1_GEEX_129302.8	243
ENSG00000078328_RBFOX1_GEEX_129303.9	139
ENSG00000078328_RBFOX1_GEEX_129304.10	123
ENSG00000078699_CBFA2T2_GEEX_52930.1	249
ENSG00000078699_CBFA2T2_GEEX_52931.2	325
ENSG00000078699_CBFA2T2_GEEX_52932.3	193
ENSG00000078699_CBFA2T2_GEEX_52933.4	171
ENSG00000078699_CBFA2T2_GEEX_52934.5	44
ENSG00000078699_CBFA2T2_GEEX_52935.6	302
ENSG00000078699_CBFA2T2_GEEX_52936.7	92
ENSG00000078699_CBFA2T2_GEEX_52937.8	264
ENSG00000078699_CBFA2T2_GEEX_52938.9	231
ENSG00000078699_CBFA2T2_GEEX_52939.10	19
ENSG00000078814_MYH7B_PROT_7147.4	64
ENSG00000078967_UBE2D4_PROT_118057.2	22
ENSG00000079263_SP140_GEEX_99495.1	179
ENSG00000079263_SP140_GEEX_99496.2	156
ENSG00000079263_SP140_GEEX_99497.3	225
ENSG00000079263_SP140_GEEX_99498.4	104
ENSG00000079263_SP140_GEEX_99499.5	264
ENSG00000079263_SP140_GEEX_99500.6	214
ENSG00000079263_SP140_GEEX_99501.7	164
ENSG00000079263_SP140_GEEX_99502.8	434
ENSG00000079263_SP140_GEEX_99504.10	408
ENSG00000079313_REXO1_GEEX_190776.1	114
ENSG00000079313_REXO1_GEEX_190777.2	71
ENSG00000079313_REXO1_GEEX_190778.3	16
ENSG00000079313_REXO1_GEEX_190779.4	436
ENSG00000079313_REXO1_GEEX_190780.5	164
ENSG00000079313_REXO1_GEEX_190781.6	127
ENSG00000079313_REXO1_GEEX_190782.7	69
ENSG00000079313_REXO1_GEEX_190783.8	48
ENSG00000079313_REXO1_GEEX_190784.9	199
ENSG00000079313_REXO1_GEEX_190785.10	85
ENSG00000079337_RAPGEF3_GEEX_132738.1	317
ENSG00000079337_RAPGEF3_GEEX_132739.2	217
ENSG00000079337_RAPGEF3_GEEX_132740.3	74
ENSG00000079337_RAPGEF3_GEEX_132741.4	97
ENSG00000079337_RAPGEF3_GEEX_132742.5	433
ENSG00000079337_RAPGEF3_GEEX_132743.6	774
ENSG00000079337_RAPGEF3_GEEX_132744.7	154
ENSG00000079337_RAPGEF3_GEEX_132745.8	154
ENSG00000079337_RAPGEF3_GEEX_132746.9	75
ENSG00000079337_RAPGEF3_GEEX_132747.10	340
ENSG00000079432_CIC_ACOC_203017.7	1
ENSG00000079462_PAFAH1B3_ACOC_151589.9	1
ENSG00000079482_OPHN1_TMMO_173927.9	1
ENSG00000079616_KIF22_GEEX_48731.1	128
ENSG00000079616_KIF22_GEEX_48732.2	133
ENSG00000079616_KIF22_GEEX_48733.3	193
ENSG00000079616_KIF22_GEEX_48734.4	177
ENSG00000079616_KIF22_GEEX_48735.5	58
ENSG00000079616_KIF22_GEEX_48736.6	88
ENSG00000079616_KIF22_GEEX_48737.7	279
ENSG00000079616_KIF22_GEEX_48738.8	169
ENSG00000079616_KIF22_GEEX_48739.9	175
ENSG00000079616_KIF22_GEEX_48740.10	84
ENSG00000079974_RABL2B_ACOC_126313.2	1
ENSG00000079974_RABL2B_ACOC_126317.6	1
ENSG00000080007_DDX43_GEEX_34004.1	163
ENSG00000080007_DDX43_GEEX_34005.2	231
ENSG00000080007_DDX43_GEEX_34006.3	102
ENSG00000080007_DDX43_GEEX_34007.4	38
ENSG00000080007_DDX43_GEEX_34008.5	293
ENSG00000080007_DDX43_GEEX_34009.6	362
ENSG00000080007_DDX43_GEEX_34010.7	299
ENSG00000080007_DDX43_GEEX_34011.8	121
ENSG00000080007_DDX43_GEEX_34012.9	159
ENSG00000080007_DDX43_GEEX_34013.10	697
ENSG00000080298_RFX3_GEEX_198896.1	26
ENSG00000080298_RFX3_GEEX_198897.2	291
ENSG00000080298_RFX3_GEEX_198898.3	287
ENSG00000080298_RFX3_GEEX_198899.4	230
ENSG00000080298_RFX3_GEEX_198900.5	153
ENSG00000080298_RFX3_GEEX_198901.6	543
ENSG00000080298_RFX3_GEEX_198902.7	356
ENSG00000080298_RFX3_GEEX_198903.8	239
ENSG00000080298_RFX3_GEEX_198904.9	400
ENSG00000080298_RFX3_GEEX_198905.10	571
ENSG00000080493_SLC4A4_UNA2_30362.6	1
ENSG00000080561_MID2_PROT_138666.2	1
ENSG00000080603_SRCAP_GEEX_50349.1	112
ENSG00000080603_SRCAP_GEEX_50350.2	598
ENSG00000080603_SRCAP_GEEX_50351.3	15
ENSG00000080603_SRCAP_GEEX_50352.4	146
ENSG00000080603_SRCAP_GEEX_50353.5	319
ENSG00000080603_SRCAP_GEEX_50354.6	84
ENSG00000080603_SRCAP_GEEX_50355.7	172
ENSG00000080603_SRCAP_GEEX_50356.8	87
ENSG00000080603_SRCAP_GEEX_50357.9	120
ENSG00000080603_SRCAP_GEEX_50358.10	504
ENSG00000080839_RBL1_ACOC_183409.8	1
ENSG00000081059_TCF7_GEEX_102323.1	256
ENSG00000081059_TCF7_GEEX_102324.2	60
ENSG00000081059_TCF7_GEEX_102325.3	394
ENSG00000081059_TCF7_GEEX_102326.4	405
ENSG00000081059_TCF7_GEEX_102327.5	415
ENSG00000081059_TCF7_GEEX_102328.6	142
ENSG00000081059_TCF7_GEEX_102329.7	99
ENSG00000081059_TCF7_GEEX_102330.8	187
ENSG00000081059_TCF7_GEEX_102331.9	165
ENSG00000081059_TCF7_GEEX_102332.10	32
ENSG00000081386_ZNF510_GEEX_51869.1	251
ENSG00000081386_ZNF510_GEEX_51870.2	729
ENSG00000081386_ZNF510_GEEX_51871.3	141
ENSG00000081386_ZNF510_GEEX_51872.4	142
ENSG00000081386_ZNF510_GEEX_51873.5	150
ENSG00000081386_ZNF510_GEEX_51874.6	94
ENSG00000081386_ZNF510_GEEX_51875.7	152
ENSG00000081386_ZNF510_GEEX_51876.8	265
ENSG00000081386_ZNF510_GEEX_51877.9	255
ENSG00000081386_ZNF510_GEEX_51878.10	241
ENSG00000081665_ZNF506_GEEX_98708.1	361
ENSG00000081665_ZNF506_GEEX_98709.2	362
ENSG00000081665_ZNF506_GEEX_98710.3	281
ENSG00000081665_ZNF506_GEEX_98711.4	403
ENSG00000081665_ZNF506_GEEX_98712.5	190
ENSG00000081665_ZNF506_GEEX_98713.6	399
ENSG00000081665_ZNF506_GEEX_98714.7	180
ENSG00000081665_ZNF506_GEEX_98715.8	171
ENSG00000081665_ZNF506_GEEX_98716.9	37
ENSG00000081665_ZNF506_GEEX_98717.10	104
ENSG00000081692_JMJD4_GEEX_37724.1	152
ENSG00000081692_JMJD4_GEEX_37725.2	194
ENSG00000081692_JMJD4_GEEX_37726.3	153
ENSG00000081692_JMJD4_GEEX_37727.4	68
ENSG00000081692_JMJD4_GEEX_37728.5	21
ENSG00000081692_JMJD4_GEEX_37729.6	372
ENSG00000081692_JMJD4_GEEX_37730.7	310
ENSG00000081692_JMJD4_GEEX_37731.8	438
ENSG00000081692_JMJD4_GEEX_37732.9	89
ENSG00000081692_JMJD4_GEEX_37733.10	329
ENSG00000082014_SMARCD3_GEEX_3309.1	374
ENSG00000082014_SMARCD3_GEEX_3310.2	235
ENSG00000082014_SMARCD3_GEEX_3311.3	350
ENSG00000082014_SMARCD3_GEEX_3312.4	238
ENSG00000082014_SMARCD3_GEEX_3313.5	50
ENSG00000082014_SMARCD3_GEEX_3314.6	243
ENSG00000082014_SMARCD3_GEEX_3315.7	227
ENSG00000082014_SMARCD3_GEEX_3316.8	783
ENSG00000082014_SMARCD3_GEEX_3317.9	188
ENSG00000082014_SMARCD3_GEEX_3318.10	324
ENSG00000082153_BZW1_UNA1_153239.7	1
ENSG00000082497_SERTAD4_UNA2_103643.7	1
ENSG00000082516_GEMIN5_GEEX_160084.1	136
ENSG00000082516_GEMIN5_GEEX_160085.2	54
ENSG00000082516_GEMIN5_GEEX_160086.3	146
ENSG00000082516_GEMIN5_GEEX_160087.4	42
ENSG00000082516_GEMIN5_GEEX_160088.5	67
ENSG00000082516_GEMIN5_GEEX_160089.6	258
ENSG00000082516_GEMIN5_GEEX_160090.7	55
ENSG00000082516_GEMIN5_GEEX_160091.8	64
ENSG00000082516_GEMIN5_GEEX_160092.9	241
ENSG00000082516_GEMIN5_GEEX_160093.10	41
ENSG00000083168_KAT6A_ACOC_152096.6	1
ENSG00000083307_GRHL2_GEEX_154346.1	64
ENSG00000083307_GRHL2_GEEX_154347.2	295
ENSG00000083307_GRHL2_GEEX_154348.3	314
ENSG00000083307_GRHL2_GEEX_154349.4	324
ENSG00000083307_GRHL2_GEEX_154350.5	378
ENSG00000083307_GRHL2_GEEX_154351.6	317
ENSG00000083307_GRHL2_GEEX_154352.7	292
ENSG00000083307_GRHL2_GEEX_154353.8	268
ENSG00000083307_GRHL2_GEEX_154354.9	311
ENSG00000083307_GRHL2_GEEX_154355.10	158
ENSG00000083457_ITGAE_MEPR_133616.4	1
ENSG00000083457_ITGAE_MEPR_133619.7	1
ENSG00000083635_NUFIP1_GEEX_4079.1	402
ENSG00000083635_NUFIP1_GEEX_4080.2	139
ENSG00000083635_NUFIP1_GEEX_4081.3	71
ENSG00000083635_NUFIP1_GEEX_4082.4	119
ENSG00000083635_NUFIP1_GEEX_4083.5	236
ENSG00000083635_NUFIP1_GEEX_4084.6	383
ENSG00000083635_NUFIP1_GEEX_4085.7	338
ENSG00000083635_NUFIP1_GEEX_4086.8	293
ENSG00000083635_NUFIP1_GEEX_4087.9	79
ENSG00000083635_NUFIP1_GEEX_4088.10	27
ENSG00000083812_ZNF324_GEEX_45801.1	523
ENSG00000083812_ZNF324_GEEX_45802.2	100
ENSG00000083812_ZNF324_GEEX_45803.3	178
ENSG00000083812_ZNF324_GEEX_45804.4	370
ENSG00000083812_ZNF324_GEEX_45805.5	59
ENSG00000083812_ZNF324_GEEX_45806.6	59
ENSG00000083812_ZNF324_GEEX_45807.7	234
ENSG00000083812_ZNF324_GEEX_45808.8	30
ENSG00000083812_ZNF324_GEEX_45809.9	333
ENSG00000083812_ZNF324_GEEX_45810.10	61
ENSG00000083814_ZNF671_GEEX_45821.1	159
ENSG00000083814_ZNF671_GEEX_45822.2	262
ENSG00000083814_ZNF671_GEEX_45823.3	323
ENSG00000083814_ZNF671_GEEX_45824.4	177
ENSG00000083814_ZNF671_GEEX_45825.5	221
ENSG00000083814_ZNF671_GEEX_45826.6	305
ENSG00000083814_ZNF671_GEEX_45827.7	292
ENSG00000083814_ZNF671_GEEX_45828.8	263
ENSG00000083814_ZNF671_GEEX_45829.9	223
ENSG00000083814_ZNF671_GEEX_45830.10	267
ENSG00000083817_ZNF416_GEEX_71492.1	508
ENSG00000083817_ZNF416_GEEX_71493.2	1106
ENSG00000083817_ZNF416_GEEX_71494.3	288
ENSG00000083817_ZNF416_GEEX_71495.4	404
ENSG00000083817_ZNF416_GEEX_71496.5	132
ENSG00000083817_ZNF416_GEEX_71497.6	239
ENSG00000083817_ZNF416_GEEX_71498.7	378
ENSG00000083817_ZNF416_GEEX_71499.8	408
ENSG00000083817_ZNF416_GEEX_71500.9	621
ENSG00000083817_ZNF416_GEEX_71501.10	207
ENSG00000083828_ZNF586_GEEX_103827.1	217
ENSG00000083828_ZNF586_GEEX_103828.2	343
ENSG00000083828_ZNF586_GEEX_103829.3	163
ENSG00000083828_ZNF586_GEEX_103830.4	218
ENSG00000083828_ZNF586_GEEX_103831.5	211
ENSG00000083828_ZNF586_GEEX_103832.6	239
ENSG00000083828_ZNF586_GEEX_103833.7	32
ENSG00000083828_ZNF586_GEEX_103834.8	156
ENSG00000083828_ZNF586_GEEX_103835.9	96
ENSG00000083828_ZNF586_GEEX_103836.10	556
ENSG00000083838_ZNF446_GEEX_53320.1	122
ENSG00000083838_ZNF446_GEEX_53321.2	132
ENSG00000083838_ZNF446_GEEX_53322.3	74
ENSG00000083838_ZNF446_GEEX_53323.4	144
ENSG00000083838_ZNF446_GEEX_53324.5	337
ENSG00000083838_ZNF446_GEEX_53325.6	561
ENSG00000083838_ZNF446_GEEX_53326.7	8
ENSG00000083838_ZNF446_GEEX_53327.8	152
ENSG00000083838_ZNF446_GEEX_53328.9	113
ENSG00000083838_ZNF446_GEEX_53329.10	229
ENSG00000083844_ZNF264_ACOC_176347.4	26
ENSG00000083896_YTHDC1_GEEX_74371.1	338
ENSG00000083896_YTHDC1_GEEX_74372.2	4
ENSG00000083896_YTHDC1_GEEX_74373.3	134
ENSG00000083896_YTHDC1_GEEX_74374.4	252
ENSG00000083896_YTHDC1_GEEX_74375.5	148
ENSG00000083896_YTHDC1_GEEX_74376.6	295
ENSG00000083896_YTHDC1_GEEX_74377.7	129
ENSG00000083896_YTHDC1_GEEX_74378.8	176
ENSG00000083896_YTHDC1_GEEX_74379.9	154
ENSG00000083896_YTHDC1_GEEX_74380.10	175
ENSG00000083937_CHMP2B_TMMO_77682.10	9
ENSG00000084073_ZMPSTE24_PROT_40744.2	22
ENSG00000084093_REST_PROT_28219.2	7
ENSG00000084093_REST_PROT_28223.6	46
ENSG00000084112_SSH1_GEEX_36996.1	335
ENSG00000084112_SSH1_GEEX_36997.2	171
ENSG00000084112_SSH1_GEEX_36998.3	41
ENSG00000084112_SSH1_GEEX_36999.4	170
ENSG00000084112_SSH1_GEEX_37000.5	57
ENSG00000084112_SSH1_GEEX_37001.6	139
ENSG00000084112_SSH1_GEEX_37002.7	108
ENSG00000084112_SSH1_GEEX_37003.8	150
ENSG00000084112_SSH1_GEEX_37004.9	176
ENSG00000084112_SSH1_GEEX_37005.10	279
ENSG00000084234_APLP2_GEEX_178465.1	303
ENSG00000084234_APLP2_GEEX_178466.2	669
ENSG00000084234_APLP2_GEEX_178467.3	299
ENSG00000084234_APLP2_GEEX_178468.4	198
ENSG00000084234_APLP2_GEEX_178469.5	264
ENSG00000084234_APLP2_GEEX_178470.6	177
ENSG00000084234_APLP2_GEEX_178471.7	48
ENSG00000084234_APLP2_GEEX_178472.8	271
ENSG00000084234_APLP2_GEEX_178473.9	117
ENSG00000084234_APLP2_GEEX_178474.10	340
ENSG00000084623_EIF3I_GEEX_189189.1	10
ENSG00000084623_EIF3I_GEEX_189190.2	21
ENSG00000084623_EIF3I_GEEX_189191.3	4
ENSG00000084623_EIF3I_GEEX_189192.4	56
ENSG00000084623_EIF3I_GEEX_189193.5	125
ENSG00000084623_EIF3I_GEEX_189194.6	16
ENSG00000084623_EIF3I_GEEX_189195.7	62
ENSG00000084623_EIF3I_GEEX_189197.9	19
ENSG00000084623_EIF3I_GEEX_189198.10	16
ENSG00000084731_KIF3C_GEEX_198576.1	185
ENSG00000084731_KIF3C_GEEX_198577.2	420
ENSG00000084731_KIF3C_GEEX_198578.3	567
ENSG00000084731_KIF3C_GEEX_198579.4	335
ENSG00000084731_KIF3C_GEEX_198580.5	245
ENSG00000084731_KIF3C_GEEX_198581.6	316
ENSG00000084731_KIF3C_GEEX_198582.7	367
ENSG00000084731_KIF3C_GEEX_198583.8	69
ENSG00000084731_KIF3C_GEEX_198584.9	215
ENSG00000084731_KIF3C_GEEX_198585.10	544
ENSG00000085185_BCORL1_GEEX_142134.1	218
ENSG00000085185_BCORL1_GEEX_142135.2	220
ENSG00000085185_BCORL1_GEEX_142136.3	390
ENSG00000085185_BCORL1_GEEX_142137.4	148
ENSG00000085185_BCORL1_GEEX_142138.5	465
ENSG00000085185_BCORL1_GEEX_142139.6	106
ENSG00000085185_BCORL1_GEEX_142140.7	195
ENSG00000085185_BCORL1_GEEX_142141.8	92
ENSG00000085185_BCORL1_GEEX_142142.9	288
ENSG00000085185_BCORL1_GEEX_142143.10	373
ENSG00000085224_ATRX_ACOC_37597.4	1
ENSG00000085231_TAF9_ACOC_142431.1	1
ENSG00000085274_MYNN_GEEX_127490.1	213
ENSG00000085274_MYNN_GEEX_127491.2	252
ENSG00000085274_MYNN_GEEX_127492.3	74
ENSG00000085274_MYNN_GEEX_127493.4	245
ENSG00000085274_MYNN_GEEX_127494.5	125
ENSG00000085274_MYNN_GEEX_127495.6	283
ENSG00000085274_MYNN_GEEX_127496.7	451
ENSG00000085274_MYNN_GEEX_127497.8	143
ENSG00000085274_MYNN_GEEX_127498.9	352
ENSG00000085274_MYNN_GEEX_127499.10	527
ENSG00000085514_PILRA_UNA2_90138.4	1
ENSG00000085644_ZNF213_GEEX_176385.1	628
ENSG00000085644_ZNF213_GEEX_176386.2	185
ENSG00000085644_ZNF213_GEEX_176387.3	37
ENSG00000085644_ZNF213_GEEX_176388.4	137
ENSG00000085644_ZNF213_GEEX_176389.5	46
ENSG00000085644_ZNF213_GEEX_176390.6	238
ENSG00000085644_ZNF213_GEEX_176391.7	476
ENSG00000085644_ZNF213_GEEX_176392.8	3
ENSG00000085644_ZNF213_GEEX_176393.9	155
ENSG00000085644_ZNF213_GEEX_176394.10	268
ENSG00000085721_RRN3_GEEX_197890.1	1
ENSG00000085721_RRN3_GEEX_197891.2	104
ENSG00000085721_RRN3_GEEX_197892.3	102
ENSG00000085721_RRN3_GEEX_197893.4	26
ENSG00000085721_RRN3_GEEX_197894.5	13
ENSG00000085721_RRN3_GEEX_197895.6	31
ENSG00000085721_RRN3_GEEX_197896.7	34
ENSG00000085721_RRN3_GEEX_197897.8	66
ENSG00000085721_RRN3_GEEX_197898.9	59
ENSG00000085721_RRN3_GEEX_197899.10	72
ENSG00000085840_ORC1_GEEX_81005.1	134
ENSG00000085840_ORC1_GEEX_81006.2	210
ENSG00000085840_ORC1_GEEX_81007.3	157
ENSG00000085840_ORC1_GEEX_81008.4	126
ENSG00000085840_ORC1_GEEX_81009.5	187
ENSG00000085840_ORC1_GEEX_81010.6	303
ENSG00000085840_ORC1_GEEX_81011.7	227
ENSG00000085840_ORC1_GEEX_81012.8	178
ENSG00000085840_ORC1_GEEX_81013.9	22
ENSG00000085840_ORC1_GEEX_81014.10	148
ENSG00000086015_MAST2_DTKP_131.1	1
ENSG00000086159_AQP6_PROT_59030.5	24
ENSG00000086475_SEPHS1_ACOC_119731.3	1
ENSG00000086589_RBM22_GEEX_13095.1	50
ENSG00000086589_RBM22_GEEX_13096.2	321
ENSG00000086589_RBM22_GEEX_13097.3	82
ENSG00000086589_RBM22_GEEX_13099.5	127
ENSG00000086589_RBM22_GEEX_13100.6	87
ENSG00000086589_RBM22_GEEX_13101.7	104
ENSG00000086589_RBM22_GEEX_13102.8	172
ENSG00000086589_RBM22_GEEX_13103.9	203
ENSG00000086589_RBM22_GEEX_13104.10	30
ENSG00000086712_TXLNG_ACOC_52282.5	1
ENSG00000087087_SRRT_GEEX_170451.1	129
ENSG00000087087_SRRT_GEEX_170452.2	178
ENSG00000087087_SRRT_GEEX_170453.3	467
ENSG00000087087_SRRT_GEEX_170454.4	21
ENSG00000087087_SRRT_GEEX_170455.5	48
ENSG00000087087_SRRT_GEEX_170456.6	137
ENSG00000087087_SRRT_GEEX_170457.7	564
ENSG00000087087_SRRT_GEEX_170458.8	120
ENSG00000087087_SRRT_GEEX_170459.9	51
ENSG00000087087_SRRT_GEEX_170460.10	49
ENSG00000087494_PTHLH_ACOC_312.1	2
ENSG00000087510_TFAP2C_GEEX_10189.1	327
ENSG00000087510_TFAP2C_GEEX_10190.2	118
ENSG00000087510_TFAP2C_GEEX_10192.4	466
ENSG00000087510_TFAP2C_GEEX_10193.5	347
ENSG00000087510_TFAP2C_GEEX_10194.6	240
ENSG00000087510_TFAP2C_GEEX_10195.7	141
ENSG00000087510_TFAP2C_GEEX_10196.8	260
ENSG00000087510_TFAP2C_GEEX_10197.9	176
ENSG00000087510_TFAP2C_GEEX_10198.10	201
ENSG00000087586_AURKA_DTKP_143476.5	1
ENSG00000087842_PIR_GEEX_145635.1	220
ENSG00000087842_PIR_GEEX_145636.2	167
ENSG00000087842_PIR_GEEX_145637.3	207
ENSG00000087842_PIR_GEEX_145638.4	214
ENSG00000087842_PIR_GEEX_145639.5	215
ENSG00000087842_PIR_GEEX_145640.6	182
ENSG00000087842_PIR_GEEX_145641.7	198
ENSG00000087842_PIR_GEEX_145642.8	326
ENSG00000087842_PIR_GEEX_145643.9	219
ENSG00000087842_PIR_GEEX_145644.10	209
ENSG00000087903_RFX2_GEEX_134963.1	360
ENSG00000087903_RFX2_GEEX_134964.2	50
ENSG00000087903_RFX2_GEEX_134965.3	103
ENSG00000087903_RFX2_GEEX_134966.4	221
ENSG00000087903_RFX2_GEEX_134967.5	368
ENSG00000087903_RFX2_GEEX_134968.6	87
ENSG00000087903_RFX2_GEEX_134969.7	95
ENSG00000087903_RFX2_GEEX_134970.8	81
ENSG00000087903_RFX2_GEEX_134971.9	313
ENSG00000087903_RFX2_GEEX_134972.10	106
ENSG00000088038_CNOT3_GEEX_126362.1	659
ENSG00000088038_CNOT3_GEEX_126363.2	277
ENSG00000088038_CNOT3_GEEX_126364.3	600
ENSG00000088038_CNOT3_GEEX_126365.4	17
ENSG00000088038_CNOT3_GEEX_126366.5	148
ENSG00000088038_CNOT3_GEEX_126367.6	511
ENSG00000088038_CNOT3_GEEX_126368.7	156
ENSG00000088038_CNOT3_GEEX_126369.8	133
ENSG00000088038_CNOT3_GEEX_126370.9	125
ENSG00000088038_CNOT3_GEEX_126371.10	52
ENSG00000088053_GP6_UNA1_119123.8	1
ENSG00000088053_GP6_UNA1_119125.10	15
ENSG00000088280_ASAP3_GEEX_96233.1	116
ENSG00000088280_ASAP3_GEEX_96234.2	116
ENSG00000088280_ASAP3_GEEX_96235.3	192
ENSG00000088280_ASAP3_GEEX_96236.4	342
ENSG00000088280_ASAP3_GEEX_96237.5	341
ENSG00000088280_ASAP3_GEEX_96238.6	96
ENSG00000088280_ASAP3_GEEX_96239.7	203
ENSG00000088280_ASAP3_GEEX_96240.8	107
ENSG00000088280_ASAP3_GEEX_96241.9	131
ENSG00000088280_ASAP3_GEEX_96242.10	164
ENSG00000088448_ANKRD10_GEEX_66285.1	86
ENSG00000088448_ANKRD10_GEEX_66286.2	266
ENSG00000088448_ANKRD10_GEEX_66287.3	350
ENSG00000088448_ANKRD10_GEEX_66288.4	199
ENSG00000088448_ANKRD10_GEEX_66289.5	346
ENSG00000088448_ANKRD10_GEEX_66290.6	399
ENSG00000088448_ANKRD10_GEEX_66291.7	451
ENSG00000088448_ANKRD10_GEEX_66292.8	193
ENSG00000088448_ANKRD10_GEEX_66293.9	210
ENSG00000088448_ANKRD10_GEEX_66294.10	1036
ENSG00000088854_C20orf194_GEEX_89385.1	316
ENSG00000088854_C20orf194_GEEX_89386.2	196
ENSG00000088854_C20orf194_GEEX_89387.3	82
ENSG00000088854_C20orf194_GEEX_89388.4	219
ENSG00000088854_C20orf194_GEEX_89389.5	215
ENSG00000088854_C20orf194_GEEX_89390.6	182
ENSG00000088854_C20orf194_GEEX_89391.7	40
ENSG00000088854_C20orf194_GEEX_89392.8	332
ENSG00000088854_C20orf194_GEEX_89393.9	279
ENSG00000088854_C20orf194_GEEX_89394.10	148
ENSG00000088876_ZNF343_GEEX_191231.3	35
ENSG00000088876_ZNF343_GEEX_191234.6	103
ENSG00000088876_ZNF343_GEEX_191235.7	189
ENSG00000088876_ZNF343_GEEX_191237.9	96
ENSG00000088876_ZNF343_GEEX_191238.10	66
ENSG00000088881_EBF4_GEEX_60370.1	80
ENSG00000088881_EBF4_GEEX_60371.2	178
ENSG00000088881_EBF4_GEEX_60372.3	348
ENSG00000088881_EBF4_GEEX_60373.4	220
ENSG00000088881_EBF4_GEEX_60374.5	174
ENSG00000088881_EBF4_GEEX_60375.6	117
ENSG00000088881_EBF4_GEEX_60376.7	103
ENSG00000088881_EBF4_GEEX_60377.8	507
ENSG00000088881_EBF4_GEEX_60378.9	311
ENSG00000088881_EBF4_GEEX_60379.10	208
ENSG00000088882_CPXM1_PROT_60340.1	1
ENSG00000089009_RPL6_GEEX_16694.1	246
ENSG00000089009_RPL6_GEEX_16695.2	38
ENSG00000089009_RPL6_GEEX_16696.3	86
ENSG00000089009_RPL6_GEEX_16697.4	94
ENSG00000089009_RPL6_GEEX_16698.5	50
ENSG00000089009_RPL6_GEEX_16699.6	83
ENSG00000089009_RPL6_GEEX_16700.7	6
ENSG00000089009_RPL6_GEEX_16701.8	38
ENSG00000089009_RPL6_GEEX_16702.9	50
ENSG00000089009_RPL6_GEEX_16703.10	131
ENSG00000089048_ESF1_GEEX_3065.1	84
ENSG00000089048_ESF1_GEEX_3066.2	249
ENSG00000089048_ESF1_GEEX_3067.3	51
ENSG00000089048_ESF1_GEEX_3068.4	50
ENSG00000089048_ESF1_GEEX_3069.5	292
ENSG00000089048_ESF1_GEEX_3070.6	55
ENSG00000089048_ESF1_GEEX_3071.7	285
ENSG00000089048_ESF1_GEEX_3072.8	193
ENSG00000089048_ESF1_GEEX_3073.9	263
ENSG00000089048_ESF1_GEEX_3074.10	261
ENSG00000089280_FUS_ACOC_154456.1	1
ENSG00000089335_ZNF302_GEEX_59980.1	418
ENSG00000089335_ZNF302_GEEX_59981.2	164
ENSG00000089335_ZNF302_GEEX_59982.3	258
ENSG00000089335_ZNF302_GEEX_59983.4	271
ENSG00000089335_ZNF302_GEEX_59984.5	15
ENSG00000089335_ZNF302_GEEX_59985.6	9
ENSG00000089335_ZNF302_GEEX_59986.7	260
ENSG00000089335_ZNF302_GEEX_59987.8	290
ENSG00000089335_ZNF302_GEEX_59988.9	199
ENSG00000089335_ZNF302_GEEX_59989.10	31
ENSG00000089558_KCNH4_GEEX_69045.1	255
ENSG00000089558_KCNH4_GEEX_69046.2	192
ENSG00000089558_KCNH4_GEEX_69047.3	349
ENSG00000089558_KCNH4_GEEX_69048.4	503
ENSG00000089558_KCNH4_GEEX_69049.5	87
ENSG00000089558_KCNH4_GEEX_69050.6	30
ENSG00000089558_KCNH4_GEEX_69051.7	473
ENSG00000089558_KCNH4_GEEX_69052.8	442
ENSG00000089558_KCNH4_GEEX_69053.9	142
ENSG00000089558_KCNH4_GEEX_69054.10	355
ENSG00000089682_RBM41_GEEX_162870.1	331
ENSG00000089682_RBM41_GEEX_162871.2	140
ENSG00000089682_RBM41_GEEX_162872.3	284
ENSG00000089682_RBM41_GEEX_162873.4	230
ENSG00000089682_RBM41_GEEX_162874.5	581
ENSG00000089682_RBM41_GEEX_162875.6	162
ENSG00000089682_RBM41_GEEX_162876.7	136
ENSG00000089682_RBM41_GEEX_162877.8	536
ENSG00000089682_RBM41_GEEX_162878.9	357
ENSG00000089682_RBM41_GEEX_162879.10	12
ENSG00000089737_DDX24_GEEX_44380.1	173
ENSG00000089737_DDX24_GEEX_44381.2	130
ENSG00000089737_DDX24_GEEX_44382.3	128
ENSG00000089737_DDX24_GEEX_44383.4	54
ENSG00000089737_DDX24_GEEX_44384.5	317
ENSG00000089737_DDX24_GEEX_44385.6	131
ENSG00000089737_DDX24_GEEX_44386.7	23
ENSG00000089737_DDX24_GEEX_44387.8	64
ENSG00000089737_DDX24_GEEX_44388.9	203
ENSG00000089737_DDX24_GEEX_44389.10	29
ENSG00000089775_ZBTB25_GEEX_150763.1	227
ENSG00000089775_ZBTB25_GEEX_150764.2	153
ENSG00000089775_ZBTB25_GEEX_150765.3	358
ENSG00000089775_ZBTB25_GEEX_150766.4	21
ENSG00000089775_ZBTB25_GEEX_150767.5	400
ENSG00000089775_ZBTB25_GEEX_150768.6	170
ENSG00000089775_ZBTB25_GEEX_150769.7	276
ENSG00000089775_ZBTB25_GEEX_150770.8	390
ENSG00000089775_ZBTB25_GEEX_150771.9	110
ENSG00000089775_ZBTB25_GEEX_150772.10	23
ENSG00000089902_RCOR1_GEEX_57836.1	277
ENSG00000089902_RCOR1_GEEX_57837.2	251
ENSG00000089902_RCOR1_GEEX_57838.3	81
ENSG00000089902_RCOR1_GEEX_57839.4	38
ENSG00000089902_RCOR1_GEEX_57840.5	751
ENSG00000089902_RCOR1_GEEX_57841.6	329
ENSG00000089902_RCOR1_GEEX_57842.7	240
ENSG00000089902_RCOR1_GEEX_57843.8	117
ENSG00000089902_RCOR1_GEEX_57844.9	198
ENSG00000090432_MUL1_PROT_55616.9	1
ENSG00000090447_TFAP4_GEEX_126742.1	92
ENSG00000090447_TFAP4_GEEX_126743.2	246
ENSG00000090447_TFAP4_GEEX_126744.3	258
ENSG00000090447_TFAP4_GEEX_126745.4	726
ENSG00000090447_TFAP4_GEEX_126746.5	215
ENSG00000090447_TFAP4_GEEX_126747.6	8
ENSG00000090447_TFAP4_GEEX_126748.7	223
ENSG00000090447_TFAP4_GEEX_126749.8	226
ENSG00000090447_TFAP4_GEEX_126750.9	155
ENSG00000090447_TFAP4_GEEX_126751.10	418
ENSG00000090470_PDCD7_GEEX_69735.1	72
ENSG00000090470_PDCD7_GEEX_69736.2	230
ENSG00000090470_PDCD7_GEEX_69737.3	160
ENSG00000090470_PDCD7_GEEX_69738.4	28
ENSG00000090470_PDCD7_GEEX_69739.5	105
ENSG00000090470_PDCD7_GEEX_69740.6	15
ENSG00000090470_PDCD7_GEEX_69741.7	12
ENSG00000090470_PDCD7_GEEX_69742.8	99
ENSG00000090470_PDCD7_GEEX_69743.9	62
ENSG00000090470_PDCD7_GEEX_69744.10	27
ENSG00000090554_FLT3LG_DTKP_197677.8	1
ENSG00000090612_ZNF268_GEEX_142154.1	182
ENSG00000090612_ZNF268_GEEX_142156.3	658
ENSG00000090612_ZNF268_GEEX_142157.4	17
ENSG00000090612_ZNF268_GEEX_142158.5	238
ENSG00000090612_ZNF268_GEEX_142159.6	337
ENSG00000090612_ZNF268_GEEX_142160.7	51
ENSG00000090612_ZNF268_GEEX_142161.8	176
ENSG00000090612_ZNF268_GEEX_142162.9	97
ENSG00000090612_ZNF268_GEEX_142163.10	206
ENSG00000090776_EFNB1_PROT_1396.4	16
ENSG00000090905_TNRC6A_GEEX_119301.1	84
ENSG00000090905_TNRC6A_GEEX_119302.2	28
ENSG00000090905_TNRC6A_GEEX_119303.3	248
ENSG00000090905_TNRC6A_GEEX_119304.4	32
ENSG00000090905_TNRC6A_GEEX_119305.5	363
ENSG00000090905_TNRC6A_GEEX_119306.6	452
ENSG00000090905_TNRC6A_GEEX_119307.7	179
ENSG00000090905_TNRC6A_GEEX_119308.8	238
ENSG00000090905_TNRC6A_GEEX_119309.9	733
ENSG00000090905_TNRC6A_GEEX_119310.10	190
ENSG00000090971_NAT14_GEEX_198916.1	321
ENSG00000090971_NAT14_GEEX_198917.2	236
ENSG00000090971_NAT14_GEEX_198918.3	106
ENSG00000090971_NAT14_GEEX_198919.4	212
ENSG00000090971_NAT14_GEEX_198920.5	406
ENSG00000090971_NAT14_GEEX_198921.6	127
ENSG00000090971_NAT14_GEEX_198922.7	32
ENSG00000090971_NAT14_GEEX_198923.8	189
ENSG00000090971_NAT14_GEEX_198924.9	480
ENSG00000090971_NAT14_GEEX_198925.10	279
ENSG00000091009_RBM27_GEEX_36435.1	323
ENSG00000091009_RBM27_GEEX_36436.2	77
ENSG00000091009_RBM27_GEEX_36437.3	367
ENSG00000091009_RBM27_GEEX_36438.4	96
ENSG00000091009_RBM27_GEEX_36439.5	163
ENSG00000091009_RBM27_GEEX_36440.6	153
ENSG00000091009_RBM27_GEEX_36441.7	270
ENSG00000091009_RBM27_GEEX_36442.8	345
ENSG00000091009_RBM27_GEEX_36443.9	245
ENSG00000091009_RBM27_GEEX_36444.10	250
ENSG00000091010_POU4F3_GEEX_133833.1	158
ENSG00000091010_POU4F3_GEEX_133834.2	159
ENSG00000091010_POU4F3_GEEX_133835.3	257
ENSG00000091010_POU4F3_GEEX_133836.4	137
ENSG00000091010_POU4F3_GEEX_133837.5	501
ENSG00000091010_POU4F3_GEEX_133838.6	24
ENSG00000091010_POU4F3_GEEX_133839.7	128
ENSG00000091010_POU4F3_GEEX_133840.8	67
ENSG00000091010_POU4F3_GEEX_133841.9	183
ENSG00000091010_POU4F3_GEEX_133842.10	215
ENSG00000091138_SLC26A3_GEEX_86761.1	20
ENSG00000091138_SLC26A3_GEEX_86762.2	402
ENSG00000091138_SLC26A3_GEEX_86763.3	239
ENSG00000091138_SLC26A3_GEEX_86764.4	275
ENSG00000091138_SLC26A3_GEEX_86765.5	207
ENSG00000091138_SLC26A3_GEEX_86766.6	230
ENSG00000091138_SLC26A3_GEEX_86767.7	195
ENSG00000091138_SLC26A3_GEEX_86768.8	367
ENSG00000091138_SLC26A3_GEEX_86769.9	197
ENSG00000091138_SLC26A3_GEEX_86770.10	196
ENSG00000091482_SMPX_ACOC_26039.5	1
ENSG00000091482_SMPX_ACOC_26040.6	1
ENSG00000091651_ORC6_GEEX_104512.1	110
ENSG00000091651_ORC6_GEEX_104513.2	254
ENSG00000091651_ORC6_GEEX_104514.3	58
ENSG00000091651_ORC6_GEEX_104515.4	406
ENSG00000091651_ORC6_GEEX_104516.5	69
ENSG00000091651_ORC6_GEEX_104517.6	205
ENSG00000091651_ORC6_GEEX_104518.7	38
ENSG00000091651_ORC6_GEEX_104519.8	310
ENSG00000091651_ORC6_GEEX_104520.9	55
ENSG00000091651_ORC6_GEEX_104521.10	273
ENSG00000091656_ZFHX4_GEEX_187124.1	322
ENSG00000091656_ZFHX4_GEEX_187125.2	487
ENSG00000091656_ZFHX4_GEEX_187126.3	86
ENSG00000091656_ZFHX4_GEEX_187127.4	321
ENSG00000091656_ZFHX4_GEEX_187128.5	133
ENSG00000091656_ZFHX4_GEEX_187129.6	341
ENSG00000091656_ZFHX4_GEEX_187130.7	207
ENSG00000091656_ZFHX4_GEEX_187131.8	358
ENSG00000091656_ZFHX4_GEEX_187132.9	184
ENSG00000091656_ZFHX4_GEEX_187133.10	137
ENSG00000091879_ANGPT2_ACOC_58917.2	1
ENSG00000092067_CEBPE_GEEX_35082.1	204
ENSG00000092067_CEBPE_GEEX_35083.2	27
ENSG00000092067_CEBPE_GEEX_35084.3	251
ENSG00000092067_CEBPE_GEEX_35085.4	35
ENSG00000092067_CEBPE_GEEX_35086.5	163
ENSG00000092067_CEBPE_GEEX_35087.6	142
ENSG00000092067_CEBPE_GEEX_35088.7	271
ENSG00000092067_CEBPE_GEEX_35089.8	86
ENSG00000092067_CEBPE_GEEX_35090.9	263
ENSG00000092067_CEBPE_GEEX_35091.10	182
ENSG00000092096_SLC22A17_GEEX_171708.1	524
ENSG00000092096_SLC22A17_GEEX_171709.2	102
ENSG00000092096_SLC22A17_GEEX_171710.3	393
ENSG00000092096_SLC22A17_GEEX_171711.4	354
ENSG00000092096_SLC22A17_GEEX_171712.5	216
ENSG00000092096_SLC22A17_GEEX_171713.6	97
ENSG00000092096_SLC22A17_GEEX_171714.7	360
ENSG00000092096_SLC22A17_GEEX_171715.8	430
ENSG00000092096_SLC22A17_GEEX_171716.9	280
ENSG00000092096_SLC22A17_GEEX_171717.10	337
ENSG00000092140_G2E3_PROT_3827.9	6
ENSG00000092203_TOX4_GEEX_166381.1	228
ENSG00000092203_TOX4_GEEX_166382.2	90
ENSG00000092203_TOX4_GEEX_166383.3	177
ENSG00000092203_TOX4_GEEX_166384.4	285
ENSG00000092203_TOX4_GEEX_166385.5	513
ENSG00000092203_TOX4_GEEX_166386.6	50
ENSG00000092203_TOX4_GEEX_166387.7	106
ENSG00000092203_TOX4_GEEX_166388.8	295
ENSG00000092203_TOX4_GEEX_166389.9	258
ENSG00000092203_TOX4_GEEX_166390.10	30
ENSG00000092208_GEMIN2_GEEX_166461.1	233
ENSG00000092208_GEMIN2_GEEX_166462.2	85
ENSG00000092208_GEMIN2_GEEX_166463.3	1238
ENSG00000092208_GEMIN2_GEEX_166464.4	162
ENSG00000092208_GEMIN2_GEEX_166465.5	584
ENSG00000092208_GEMIN2_GEEX_166466.6	114
ENSG00000092208_GEMIN2_GEEX_166467.7	65
ENSG00000092208_GEMIN2_GEEX_166468.8	209
ENSG00000092208_GEMIN2_GEEX_166469.9	12
ENSG00000092330_TINF2_GEEX_99785.1	36
ENSG00000092330_TINF2_GEEX_99786.2	218
ENSG00000092330_TINF2_GEEX_99787.3	42
ENSG00000092330_TINF2_GEEX_99788.4	222
ENSG00000092330_TINF2_GEEX_99789.5	410
ENSG00000092330_TINF2_GEEX_99790.6	231
ENSG00000092330_TINF2_GEEX_99791.7	18
ENSG00000092330_TINF2_GEEX_99792.8	68
ENSG00000092330_TINF2_GEEX_99793.9	189
ENSG00000092330_TINF2_GEEX_99794.10	80
ENSG00000092345_DAZL_PROT_25053.8	1
ENSG00000092377_TBL1Y_GEEX_114648.1	218
ENSG00000092377_TBL1Y_GEEX_114649.2	472
ENSG00000092377_TBL1Y_GEEX_114650.3	446
ENSG00000092377_TBL1Y_GEEX_114651.4	770
ENSG00000092377_TBL1Y_GEEX_114652.5	292
ENSG00000092377_TBL1Y_GEEX_114653.6	518
ENSG00000092377_TBL1Y_GEEX_114654.7	298
ENSG00000092377_TBL1Y_GEEX_114655.8	126
ENSG00000092377_TBL1Y_GEEX_114656.9	420
ENSG00000092377_TBL1Y_GEEX_114657.10	105
ENSG00000092470_WDR76_ACOC_38887.3	1
ENSG00000092529_CAPN3_PROT_185201.9	1
ENSG00000092607_TBX15_GEEX_35485.1	204
ENSG00000092607_TBX15_GEEX_35486.2	239
ENSG00000092607_TBX15_GEEX_35487.3	369
ENSG00000092607_TBX15_GEEX_35488.4	348
ENSG00000092607_TBX15_GEEX_35489.5	227
ENSG00000092607_TBX15_GEEX_35490.6	271
ENSG00000092607_TBX15_GEEX_35491.7	178
ENSG00000092607_TBX15_GEEX_35492.8	253
ENSG00000092607_TBX15_GEEX_35493.9	64
ENSG00000092607_TBX15_GEEX_35494.10	128
ENSG00000092847_AGO1_GEEX_123900.1	75
ENSG00000092847_AGO1_GEEX_123901.2	312
ENSG00000092847_AGO1_GEEX_123902.3	282
ENSG00000092847_AGO1_GEEX_123903.4	121
ENSG00000092847_AGO1_GEEX_123904.5	160
ENSG00000092847_AGO1_GEEX_123905.6	363
ENSG00000092847_AGO1_GEEX_123906.7	368
ENSG00000092847_AGO1_GEEX_123907.8	148
ENSG00000092847_AGO1_GEEX_123908.9	345
ENSG00000092847_AGO1_GEEX_123909.10	392
ENSG00000092964_DPYSL2_TMMO_67732.10	7
ENSG00000093217_XYLB_DTKP_124917.4	2
ENSG00000095485_CWF19L1_GEEX_193482.1	83
ENSG00000095485_CWF19L1_GEEX_193483.2	77
ENSG00000095485_CWF19L1_GEEX_193484.3	168
ENSG00000095485_CWF19L1_GEEX_193485.4	72
ENSG00000095485_CWF19L1_GEEX_193486.5	133
ENSG00000095485_CWF19L1_GEEX_193487.6	315
ENSG00000095485_CWF19L1_GEEX_193488.7	151
ENSG00000095485_CWF19L1_GEEX_193489.8	486
ENSG00000095485_CWF19L1_GEEX_193490.9	430
ENSG00000095485_CWF19L1_GEEX_193491.10	91
ENSG00000095574_IKZF5_GEEX_82306.1	251
ENSG00000095574_IKZF5_GEEX_82307.2	159
ENSG00000095574_IKZF5_GEEX_82308.3	229
ENSG00000095574_IKZF5_GEEX_82309.4	348
ENSG00000095574_IKZF5_GEEX_82310.5	169
ENSG00000095574_IKZF5_GEEX_82311.6	137
ENSG00000095574_IKZF5_GEEX_82312.7	24
ENSG00000095574_IKZF5_GEEX_82313.8	315
ENSG00000095574_IKZF5_GEEX_82314.9	252
ENSG00000095574_IKZF5_GEEX_82315.10	849
ENSG00000095752_IL11_UNA1_171373.6	2
ENSG00000095794_CREM_GEEX_185143.1	154
ENSG00000095794_CREM_GEEX_185144.2	499
ENSG00000095794_CREM_GEEX_185145.3	344
ENSG00000095794_CREM_GEEX_185146.4	314
ENSG00000095794_CREM_GEEX_185147.5	360
ENSG00000095794_CREM_GEEX_185148.6	290
ENSG00000095794_CREM_GEEX_185149.7	175
ENSG00000095794_CREM_GEEX_185150.8	126
ENSG00000095794_CREM_GEEX_185151.9	186
ENSG00000095794_CREM_GEEX_185152.10	114
ENSG00000095951_HIVEP1_GEEX_91234.1	300
ENSG00000095951_HIVEP1_GEEX_91235.2	167
ENSG00000095951_HIVEP1_GEEX_91236.3	202
ENSG00000095951_HIVEP1_GEEX_91237.4	542
ENSG00000095951_HIVEP1_GEEX_91238.5	458
ENSG00000095951_HIVEP1_GEEX_91239.6	263
ENSG00000095951_HIVEP1_GEEX_91240.7	402
ENSG00000095951_HIVEP1_GEEX_91241.8	512
ENSG00000095951_HIVEP1_GEEX_91242.9	219
ENSG00000095951_HIVEP1_GEEX_91243.10	133
ENSG00000096654_ZNF184_GEEX_44278.1	186
ENSG00000096654_ZNF184_GEEX_44279.2	275
ENSG00000096654_ZNF184_GEEX_44280.3	176
ENSG00000096654_ZNF184_GEEX_44281.4	260
ENSG00000096654_ZNF184_GEEX_44282.5	402
ENSG00000096654_ZNF184_GEEX_44283.6	240
ENSG00000096654_ZNF184_GEEX_44284.7	88
ENSG00000096654_ZNF184_GEEX_44285.8	417
ENSG00000096654_ZNF184_GEEX_44286.9	380
ENSG00000096654_ZNF184_GEEX_44287.10	189
ENSG00000096746_HNRNPH3_GEEX_130390.1	146
ENSG00000096746_HNRNPH3_GEEX_130391.2	228
ENSG00000096746_HNRNPH3_GEEX_130392.3	7
ENSG00000096746_HNRNPH3_GEEX_130393.4	246
ENSG00000096746_HNRNPH3_GEEX_130394.5	67
ENSG00000096746_HNRNPH3_GEEX_130395.6	199
ENSG00000096746_HNRNPH3_GEEX_130396.7	525
ENSG00000096746_HNRNPH3_GEEX_130397.8	143
ENSG00000096746_HNRNPH3_GEEX_130398.9	263
ENSG00000096746_HNRNPH3_GEEX_130399.10	76
ENSG00000099139_PCSK5_PROT_162569.10	27
ENSG00000099194_SCD_TMMO_174925.7	1
ENSG00000099204_ABLIM1_GEEX_50029.1	136
ENSG00000099204_ABLIM1_GEEX_50030.2	142
ENSG00000099204_ABLIM1_GEEX_50031.3	537
ENSG00000099204_ABLIM1_GEEX_50032.4	366
ENSG00000099204_ABLIM1_GEEX_50033.5	54
ENSG00000099204_ABLIM1_GEEX_50034.6	124
ENSG00000099204_ABLIM1_GEEX_50035.7	265
ENSG00000099204_ABLIM1_GEEX_50036.8	362
ENSG00000099204_ABLIM1_GEEX_50037.9	201
ENSG00000099204_ABLIM1_GEEX_50038.10	151
ENSG00000099256_PRTFDC1_ACOC_133682.10	171
ENSG00000099284_H2AFY2_GEEX_77973.1	196
ENSG00000099284_H2AFY2_GEEX_77974.2	73
ENSG00000099284_H2AFY2_GEEX_77975.3	204
ENSG00000099284_H2AFY2_GEEX_77976.4	185
ENSG00000099284_H2AFY2_GEEX_77977.5	285
ENSG00000099284_H2AFY2_GEEX_77978.6	459
ENSG00000099284_H2AFY2_GEEX_77979.7	270
ENSG00000099284_H2AFY2_GEEX_77980.8	161
ENSG00000099284_H2AFY2_GEEX_77981.9	79
ENSG00000099284_H2AFY2_GEEX_77982.10	382
ENSG00000099326_MZF1_GEEX_11387.1	279
ENSG00000099326_MZF1_GEEX_11388.2	389
ENSG00000099326_MZF1_GEEX_11389.3	173
ENSG00000099326_MZF1_GEEX_11390.4	47
ENSG00000099326_MZF1_GEEX_11391.5	110
ENSG00000099326_MZF1_GEEX_11392.6	192
ENSG00000099326_MZF1_GEEX_11393.7	247
ENSG00000099326_MZF1_GEEX_11394.8	41
ENSG00000099326_MZF1_GEEX_11395.9	82
ENSG00000099326_MZF1_GEEX_11396.10	164
ENSG00000099381_SETD1A_ACOC_32282.10	169
ENSG00000099622_CIRBP_GEEX_119509.1	74
ENSG00000099622_CIRBP_GEEX_119510.2	176
ENSG00000099622_CIRBP_GEEX_119511.3	106
ENSG00000099622_CIRBP_GEEX_119512.4	58
ENSG00000099622_CIRBP_GEEX_119513.5	472
ENSG00000099622_CIRBP_GEEX_119514.6	460
ENSG00000099622_CIRBP_GEEX_119515.7	219
ENSG00000099622_CIRBP_GEEX_119516.8	372
ENSG00000099622_CIRBP_GEEX_119517.9	109
ENSG00000099622_CIRBP_GEEX_119518.10	514
ENSG00000099783_HNRNPM_GEEX_52169.1	559
ENSG00000099783_HNRNPM_GEEX_52170.2	277
ENSG00000099783_HNRNPM_GEEX_52171.3	42
ENSG00000099783_HNRNPM_GEEX_52172.4	511
ENSG00000099783_HNRNPM_GEEX_52173.5	229
ENSG00000099783_HNRNPM_GEEX_52174.6	69
ENSG00000099783_HNRNPM_GEEX_52175.7	153
ENSG00000099783_HNRNPM_GEEX_52176.8	283
ENSG00000099783_HNRNPM_GEEX_52177.9	458
ENSG00000099783_HNRNPM_GEEX_52178.10	198
ENSG00000099800_TIMM13_PROT_34263.10	2
ENSG00000099822_HCN2_DTKP_41318.3	1
ENSG00000099849_RASSF7_GEEX_20466.1	122
ENSG00000099849_RASSF7_GEEX_20467.2	300
ENSG00000099849_RASSF7_GEEX_20468.3	272
ENSG00000099849_RASSF7_GEEX_20469.4	144
ENSG00000099849_RASSF7_GEEX_20470.5	64
ENSG00000099849_RASSF7_GEEX_20471.6	322
ENSG00000099849_RASSF7_GEEX_20472.7	274
ENSG00000099849_RASSF7_GEEX_20473.8	233
ENSG00000099849_RASSF7_GEEX_20474.9	404
ENSG00000099849_RASSF7_GEEX_20475.10	4
ENSG00000099899_TRMT2A_GEEX_160693.1	220
ENSG00000099899_TRMT2A_GEEX_160694.2	105
ENSG00000099899_TRMT2A_GEEX_160695.3	115
ENSG00000099899_TRMT2A_GEEX_160696.4	31
ENSG00000099899_TRMT2A_GEEX_160697.5	425
ENSG00000099899_TRMT2A_GEEX_160698.6	408
ENSG00000099899_TRMT2A_GEEX_160699.7	355
ENSG00000099899_TRMT2A_GEEX_160700.8	542
ENSG00000099899_TRMT2A_GEEX_160701.9	215
ENSG00000099899_TRMT2A_GEEX_160702.10	399
ENSG00000099917_MED15_GEEX_91808.1	17
ENSG00000099917_MED15_GEEX_91809.2	290
ENSG00000099917_MED15_GEEX_91810.3	415
ENSG00000099917_MED15_GEEX_91811.4	318
ENSG00000099917_MED15_GEEX_91812.5	147
ENSG00000099917_MED15_GEEX_91813.6	109
ENSG00000099917_MED15_GEEX_91814.7	157
ENSG00000099917_MED15_GEEX_91815.8	261
ENSG00000099917_MED15_GEEX_91816.9	722
ENSG00000099917_MED15_GEEX_91817.10	209
ENSG00000099942_CRKL_ACOC_17452.3	1
ENSG00000099949_LZTR1_GEEX_2526.1	104
ENSG00000099949_LZTR1_GEEX_2527.2	138
ENSG00000099949_LZTR1_GEEX_2528.3	90
ENSG00000099949_LZTR1_GEEX_2529.4	72
ENSG00000099949_LZTR1_GEEX_2530.5	274
ENSG00000099949_LZTR1_GEEX_2531.6	345
ENSG00000099949_LZTR1_GEEX_2532.7	94
ENSG00000099949_LZTR1_GEEX_2533.8	201
ENSG00000099949_LZTR1_GEEX_2534.9	287
ENSG00000099949_LZTR1_GEEX_2535.10	130
ENSG00000099984_GSTT2_DTKP_88381.5	1
ENSG00000099994_SUSD2_GEEX_119829.1	109
ENSG00000099994_SUSD2_GEEX_119830.2	151
ENSG00000099994_SUSD2_GEEX_119831.3	50
ENSG00000099994_SUSD2_GEEX_119832.4	139
ENSG00000099994_SUSD2_GEEX_119833.5	82
ENSG00000099994_SUSD2_GEEX_119834.6	49
ENSG00000099994_SUSD2_GEEX_119835.7	144
ENSG00000099994_SUSD2_GEEX_119836.8	190
ENSG00000099994_SUSD2_GEEX_119837.9	104
ENSG00000099994_SUSD2_GEEX_119838.10	636
ENSG00000100023_PPIL2_PROT_184098.2	3
ENSG00000100028_SNRPD3_TMMO_102857.5	8
ENSG00000100038_TOP3B_GEEX_173259.1	234
ENSG00000100038_TOP3B_GEEX_173260.2	138
ENSG00000100038_TOP3B_GEEX_173261.3	199
ENSG00000100038_TOP3B_GEEX_173262.4	73
ENSG00000100038_TOP3B_GEEX_173263.5	39
ENSG00000100038_TOP3B_GEEX_173264.6	268
ENSG00000100038_TOP3B_GEEX_173265.7	181
ENSG00000100038_TOP3B_GEEX_173266.8	97
ENSG00000100038_TOP3B_GEEX_173267.9	206
ENSG00000100038_TOP3B_GEEX_173268.10	368
ENSG00000100056_DGCR14_GEEX_182912.1	80
ENSG00000100056_DGCR14_GEEX_182913.2	130
ENSG00000100056_DGCR14_GEEX_182914.3	232
ENSG00000100056_DGCR14_GEEX_182915.4	31
ENSG00000100056_DGCR14_GEEX_182916.5	65
ENSG00000100056_DGCR14_GEEX_182917.6	34
ENSG00000100056_DGCR14_GEEX_182918.7	163
ENSG00000100056_DGCR14_GEEX_182919.8	90
ENSG00000100056_DGCR14_GEEX_182920.9	74
ENSG00000100056_DGCR14_GEEX_182921.10	199
ENSG00000100078_PLA2G3_PROT_69940.6	2
ENSG00000100083_GGA1_PROT_173620.2	9
ENSG00000100092_SH3BP1_ACOC_184752.8	1
ENSG00000100095_SEZ6L_UNA2_93157.7	1
ENSG00000100095_SEZ6L_UNA2_93160.10	15
ENSG00000100101_NOL12_GEEX_128675.1	340
ENSG00000100101_NOL12_GEEX_128676.2	156
ENSG00000100101_NOL12_GEEX_128677.3	23
ENSG00000100101_NOL12_GEEX_128678.4	25
ENSG00000100101_NOL12_GEEX_128679.5	90
ENSG00000100101_NOL12_GEEX_128680.6	190
ENSG00000100101_NOL12_GEEX_128681.7	12
ENSG00000100101_NOL12_GEEX_128682.8	145
ENSG00000100101_NOL12_GEEX_128683.9	299
ENSG00000100101_NOL12_GEEX_128684.10	276
ENSG00000100109_TFIP11_GEEX_120794.1	136
ENSG00000100109_TFIP11_GEEX_120795.2	13
ENSG00000100109_TFIP11_GEEX_120796.3	288
ENSG00000100109_TFIP11_GEEX_120797.4	105
ENSG00000100109_TFIP11_GEEX_120798.5	110
ENSG00000100109_TFIP11_GEEX_120799.6	295
ENSG00000100109_TFIP11_GEEX_120800.7	473
ENSG00000100109_TFIP11_GEEX_120801.8	106
ENSG00000100109_TFIP11_GEEX_120802.9	536
ENSG00000100109_TFIP11_GEEX_120803.10	184
ENSG00000100116_GCAT_DTKP_106828.4	1
ENSG00000100122_CRYBB1_DTKP_172793.5	1
ENSG00000100124_ANKRD54_GEEX_128190.1	116
ENSG00000100124_ANKRD54_GEEX_128191.2	328
ENSG00000100124_ANKRD54_GEEX_128192.3	232
ENSG00000100124_ANKRD54_GEEX_128193.4	59
ENSG00000100124_ANKRD54_GEEX_128194.5	77
ENSG00000100124_ANKRD54_GEEX_128195.6	386
ENSG00000100124_ANKRD54_GEEX_128198.9	335
ENSG00000100124_ANKRD54_GEEX_128199.10	196
ENSG00000100129_EIF3L_GEEX_167171.1	156
ENSG00000100129_EIF3L_GEEX_167172.2	211
ENSG00000100129_EIF3L_GEEX_167173.3	171
ENSG00000100129_EIF3L_GEEX_167174.4	233
ENSG00000100129_EIF3L_GEEX_167175.5	211
ENSG00000100129_EIF3L_GEEX_167176.6	418
ENSG00000100129_EIF3L_GEEX_167177.7	52
ENSG00000100129_EIF3L_GEEX_167178.8	418
ENSG00000100129_EIF3L_GEEX_167179.9	235
ENSG00000100129_EIF3L_GEEX_167180.10	89
ENSG00000100138_NHP2L1_DTKP_150400.10	2
ENSG00000100150_DEPDC5_GEEX_195361.1	177
ENSG00000100150_DEPDC5_GEEX_195363.3	215
ENSG00000100150_DEPDC5_GEEX_195364.4	222
ENSG00000100150_DEPDC5_GEEX_195365.5	155
ENSG00000100150_DEPDC5_GEEX_195366.6	88
ENSG00000100150_DEPDC5_GEEX_195367.7	288
ENSG00000100150_DEPDC5_GEEX_195368.8	129
ENSG00000100150_DEPDC5_GEEX_195369.9.V	36
ENSG00000100150_DEPDC5_GEEX_195370.10.V	36
ENSG00000100154_TTC28_PROT_195583.3	9
ENSG00000100167_SEPT3_ACOC_143025.3	1
ENSG00000100167_SEPT3_ACOC_143029.7	2
ENSG00000100196_KDELR3_PROT_45219.7	17
ENSG00000100201_DDX17_GEEX_95233.1	135
ENSG00000100201_DDX17_GEEX_95234.2	18
ENSG00000100201_DDX17_GEEX_95235.3	136
ENSG00000100201_DDX17_GEEX_95236.4	108
ENSG00000100201_DDX17_GEEX_95237.5	188
ENSG00000100201_DDX17_GEEX_95238.6	421
ENSG00000100201_DDX17_GEEX_95239.7	99
ENSG00000100201_DDX17_GEEX_95240.8	215
ENSG00000100201_DDX17_GEEX_95241.9	211
ENSG00000100201_DDX17_GEEX_95242.10	50
ENSG00000100207_TCF20_GEEX_95203.1	115
ENSG00000100207_TCF20_GEEX_95204.2	110
ENSG00000100207_TCF20_GEEX_95205.3	143
ENSG00000100207_TCF20_GEEX_95206.4	179
ENSG00000100207_TCF20_GEEX_95207.5	272
ENSG00000100207_TCF20_GEEX_95208.6	478
ENSG00000100207_TCF20_GEEX_95209.7	281
ENSG00000100207_TCF20_GEEX_95210.8	127
ENSG00000100207_TCF20_GEEX_95211.9	238
ENSG00000100207_TCF20_GEEX_95212.10	223
ENSG00000100227_POLDIP3_GEEX_164514.1	213
ENSG00000100227_POLDIP3_GEEX_164515.2	329
ENSG00000100227_POLDIP3_GEEX_164516.3	218
ENSG00000100227_POLDIP3_GEEX_164517.4	90
ENSG00000100227_POLDIP3_GEEX_164518.5	188
ENSG00000100227_POLDIP3_GEEX_164519.6	383
ENSG00000100227_POLDIP3_GEEX_164520.7	349
ENSG00000100227_POLDIP3_GEEX_164521.8	396
ENSG00000100227_POLDIP3_GEEX_164522.9	100
ENSG00000100227_POLDIP3_GEEX_164523.10	132
ENSG00000100319_ZMAT5_GEEX_187945.1	121
ENSG00000100319_ZMAT5_GEEX_187946.2	25
ENSG00000100319_ZMAT5_GEEX_187947.3	191
ENSG00000100319_ZMAT5_GEEX_187948.4	50
ENSG00000100319_ZMAT5_GEEX_187949.5	565
ENSG00000100319_ZMAT5_GEEX_187950.6	299
ENSG00000100319_ZMAT5_GEEX_187951.7	1
ENSG00000100319_ZMAT5_GEEX_187952.8	75
ENSG00000100319_ZMAT5_GEEX_187953.9	114
ENSG00000100319_ZMAT5_GEEX_187954.10	46
ENSG00000100320_RBFOX2_GEEX_10039.1	115
ENSG00000100320_RBFOX2_GEEX_10040.2	199
ENSG00000100320_RBFOX2_GEEX_10041.3	456
ENSG00000100320_RBFOX2_GEEX_10042.4	1224
ENSG00000100320_RBFOX2_GEEX_10043.5	228
ENSG00000100320_RBFOX2_GEEX_10044.6	112
ENSG00000100320_RBFOX2_GEEX_10045.7	118
ENSG00000100320_RBFOX2_GEEX_10046.8	610
ENSG00000100320_RBFOX2_GEEX_10047.9	231
ENSG00000100320_RBFOX2_GEEX_10048.10	213
ENSG00000100330_MTMR3_DTKP_30852.2	1
ENSG00000100353_EIF3D_GEEX_114919.1	47
ENSG00000100353_EIF3D_GEEX_114920.2	180
ENSG00000100353_EIF3D_GEEX_114921.3	113
ENSG00000100353_EIF3D_GEEX_114922.4	157
ENSG00000100353_EIF3D_GEEX_114923.5	69
ENSG00000100353_EIF3D_GEEX_114924.6	464
ENSG00000100353_EIF3D_GEEX_114925.7	101
ENSG00000100353_EIF3D_GEEX_114926.8	64
ENSG00000100353_EIF3D_GEEX_114927.9	18
ENSG00000100353_EIF3D_GEEX_114928.10	17
ENSG00000100354_TNRC6B_GEEX_167111.1	355
ENSG00000100354_TNRC6B_GEEX_167112.2	226
ENSG00000100354_TNRC6B_GEEX_167113.3	201
ENSG00000100354_TNRC6B_GEEX_167114.4	133
ENSG00000100354_TNRC6B_GEEX_167115.5	163
ENSG00000100354_TNRC6B_GEEX_167116.6	317
ENSG00000100354_TNRC6B_GEEX_167117.7	282
ENSG00000100354_TNRC6B_GEEX_167118.8	72
ENSG00000100354_TNRC6B_GEEX_167119.9	199
ENSG00000100354_TNRC6B_GEEX_167120.10	225
ENSG00000100359_SGSM3_ACOC_51618.4	1
ENSG00000100360_IFT27_TMMO_149894.1	2
ENSG00000100362_PVALB_DTKP_149908.5	1
ENSG00000100365_NCF4_PROT_70740.8	6
ENSG00000100395_L3MBTL2_GEEX_9371.1	343
ENSG00000100395_L3MBTL2_GEEX_9372.2	229
ENSG00000100395_L3MBTL2_GEEX_9373.3	260
ENSG00000100395_L3MBTL2_GEEX_9374.4	77
ENSG00000100395_L3MBTL2_GEEX_9375.5	144
ENSG00000100395_L3MBTL2_GEEX_9376.6	111
ENSG00000100395_L3MBTL2_GEEX_9377.7	92
ENSG00000100395_L3MBTL2_GEEX_9378.8	307
ENSG00000100395_L3MBTL2_GEEX_9379.9	108
ENSG00000100395_L3MBTL2_GEEX_9380.10	247
ENSG00000100410_PHF5A_GEEX_181204.1	19
ENSG00000100410_PHF5A_GEEX_181205.2	90
ENSG00000100410_PHF5A_GEEX_181206.3	120
ENSG00000100410_PHF5A_GEEX_181207.4	12
ENSG00000100410_PHF5A_GEEX_181208.5	178
ENSG00000100410_PHF5A_GEEX_181209.6	105
ENSG00000100410_PHF5A_GEEX_181210.7	128
ENSG00000100410_PHF5A_GEEX_181211.8	58
ENSG00000100410_PHF5A_GEEX_181213.10	142
ENSG00000100426_ZBED4_GEEX_417.1	215
ENSG00000100426_ZBED4_GEEX_418.2	133
ENSG00000100426_ZBED4_GEEX_419.3	260
ENSG00000100426_ZBED4_GEEX_420.4	170
ENSG00000100426_ZBED4_GEEX_421.5	518
ENSG00000100426_ZBED4_GEEX_422.6	500
ENSG00000100426_ZBED4_GEEX_423.7	363
ENSG00000100426_ZBED4_GEEX_424.8	221
ENSG00000100426_ZBED4_GEEX_425.9	267
ENSG00000100426_ZBED4_GEEX_426.10	208
ENSG00000100439_ABHD4_PROT_44488.9	1
ENSG00000100445_SDR39U1_TMMO_40626.4	1
ENSG00000100450_GZMH_PROT_179722.8	3
ENSG00000100461_RBM23_GEEX_65825.1	237
ENSG00000100461_RBM23_GEEX_65826.2	235
ENSG00000100461_RBM23_GEEX_65827.3	241
ENSG00000100461_RBM23_GEEX_65828.4	971
ENSG00000100461_RBM23_GEEX_65829.5	193
ENSG00000100461_RBM23_GEEX_65830.6	448
ENSG00000100461_RBM23_GEEX_65831.7	117
ENSG00000100461_RBM23_GEEX_65832.8	302
ENSG00000100461_RBM23_GEEX_65833.9	57
ENSG00000100461_RBM23_GEEX_65834.10	66
ENSG00000100485_SOS2_GEEX_30891.1	130
ENSG00000100485_SOS2_GEEX_30892.2	161
ENSG00000100485_SOS2_GEEX_30893.3	263
ENSG00000100485_SOS2_GEEX_30894.4	538
ENSG00000100485_SOS2_GEEX_30895.5	209
ENSG00000100485_SOS2_GEEX_30896.6	68
ENSG00000100485_SOS2_GEEX_30897.7	158
ENSG00000100485_SOS2_GEEX_30898.8	295
ENSG00000100485_SOS2_GEEX_30899.9	199
ENSG00000100485_SOS2_GEEX_30900.10	155
ENSG00000100558_PLEK2_GEEX_191458.1	45
ENSG00000100558_PLEK2_GEEX_191459.2	185
ENSG00000100558_PLEK2_GEEX_191460.3	119
ENSG00000100558_PLEK2_GEEX_191461.4	268
ENSG00000100558_PLEK2_GEEX_191462.5	318
ENSG00000100558_PLEK2_GEEX_191463.6	137
ENSG00000100558_PLEK2_GEEX_191464.7	170
ENSG00000100558_PLEK2_GEEX_191465.8	185
ENSG00000100558_PLEK2_GEEX_191466.9	76
ENSG00000100558_PLEK2_GEEX_191467.10	277
ENSG00000100650_SRSF5_GEEX_73603.1	156
ENSG00000100650_SRSF5_GEEX_73604.2	216
ENSG00000100650_SRSF5_GEEX_73605.3	75
ENSG00000100650_SRSF5_GEEX_73606.4	966
ENSG00000100650_SRSF5_GEEX_73607.5	191
ENSG00000100650_SRSF5_GEEX_73608.6	93
ENSG00000100650_SRSF5_GEEX_73609.7	200
ENSG00000100650_SRSF5_GEEX_73610.8	158
ENSG00000100650_SRSF5_GEEX_73611.9	345
ENSG00000100650_SRSF5_GEEX_73612.10	308
ENSG00000100722_ZC3H14_GEEX_6290.1	73
ENSG00000100722_ZC3H14_GEEX_6292.3	411
ENSG00000100722_ZC3H14_GEEX_6293.4	208
ENSG00000100722_ZC3H14_GEEX_6294.5	166
ENSG00000100722_ZC3H14_GEEX_6295.6	185
ENSG00000100722_ZC3H14_GEEX_6296.7	286
ENSG00000100722_ZC3H14_GEEX_6297.8	266
ENSG00000100722_ZC3H14_GEEX_6298.9	107
ENSG00000100722_ZC3H14_GEEX_6299.10	256
ENSG00000100739_BDKRB1_PROT_102646.4	6
ENSG00000100802_C14orf93_UNA1_131878.10	2
ENSG00000100811_YY1_GEEX_34444.1	122
ENSG00000100811_YY1_GEEX_34445.2	113
ENSG00000100811_YY1_GEEX_34446.3	56
ENSG00000100811_YY1_GEEX_34447.4	35
ENSG00000100811_YY1_GEEX_34448.5	84
ENSG00000100811_YY1_GEEX_34449.6	218
ENSG00000100811_YY1_GEEX_34450.7	113
ENSG00000100811_YY1_GEEX_34451.8	103
ENSG00000100811_YY1_GEEX_34452.9	151
ENSG00000100811_YY1_GEEX_34453.10	99
ENSG00000100836_PABPN1_GEEX_27677.3	1
ENSG00000100836_PABPN1_GEEX_27682.8	364
ENSG00000100916_BRMS1L_GEEX_73303.1	279
ENSG00000100916_BRMS1L_GEEX_73304.2	128
ENSG00000100916_BRMS1L_GEEX_73305.3	288
ENSG00000100916_BRMS1L_GEEX_73306.4	185
ENSG00000100916_BRMS1L_GEEX_73307.5	164
ENSG00000100916_BRMS1L_GEEX_73308.6	173
ENSG00000100916_BRMS1L_GEEX_73309.7	26
ENSG00000100916_BRMS1L_GEEX_73310.8	125
ENSG00000100916_BRMS1L_GEEX_73311.9	169
ENSG00000100916_BRMS1L_GEEX_73312.10	151
ENSG00000100926_TM9SF1_PROT_188514.10	19
ENSG00000100968_NFATC4_GEEX_5630.1	361
ENSG00000100968_NFATC4_GEEX_5631.2	359
ENSG00000100968_NFATC4_GEEX_5632.3	160
ENSG00000100968_NFATC4_GEEX_5633.4	124
ENSG00000100968_NFATC4_GEEX_5634.5	597
ENSG00000100968_NFATC4_GEEX_5635.6	276
ENSG00000100968_NFATC4_GEEX_5636.7	116
ENSG00000100968_NFATC4_GEEX_5637.8	202
ENSG00000100968_NFATC4_GEEX_5638.9	440
ENSG00000100968_NFATC4_GEEX_5639.10	147
ENSG00000100987_VSX1_GEEX_150673.1	236
ENSG00000100987_VSX1_GEEX_150674.2	495
ENSG00000100987_VSX1_GEEX_150675.3	218
ENSG00000100987_VSX1_GEEX_150676.4	157
ENSG00000100987_VSX1_GEEX_150677.5	625
ENSG00000100987_VSX1_GEEX_150678.6	96
ENSG00000100987_VSX1_GEEX_150679.7	130
ENSG00000100987_VSX1_GEEX_150680.8	193
ENSG00000100987_VSX1_GEEX_150681.9	398
ENSG00000100987_VSX1_GEEX_150682.10	116
ENSG00000101096_NFATC2_GEEX_19000.1	99
ENSG00000101096_NFATC2_GEEX_19001.2	145
ENSG00000101096_NFATC2_GEEX_19002.3	426
ENSG00000101096_NFATC2_GEEX_19003.4	411
ENSG00000101096_NFATC2_GEEX_19004.5	334
ENSG00000101096_NFATC2_GEEX_19005.6	121
ENSG00000101096_NFATC2_GEEX_19006.7	321
ENSG00000101096_NFATC2_GEEX_19007.8	54
ENSG00000101096_NFATC2_GEEX_19008.9	240
ENSG00000101096_NFATC2_GEEX_19009.10	134
ENSG00000101104_PABPC1L_GEEX_115691.1	231
ENSG00000101104_PABPC1L_GEEX_115692.2	67
ENSG00000101104_PABPC1L_GEEX_115693.3	105
ENSG00000101104_PABPC1L_GEEX_115694.4	816
ENSG00000101104_PABPC1L_GEEX_115695.5	271
ENSG00000101104_PABPC1L_GEEX_115696.6	83
ENSG00000101104_PABPC1L_GEEX_115697.7	137
ENSG00000101104_PABPC1L_GEEX_115698.8	295
ENSG00000101104_PABPC1L_GEEX_115699.9	119
ENSG00000101104_PABPC1L_GEEX_115700.10	111
ENSG00000101115_SALL4_GEEX_115437.1	134
ENSG00000101115_SALL4_GEEX_115438.2	221
ENSG00000101115_SALL4_GEEX_115439.3	199
ENSG00000101115_SALL4_GEEX_115440.4	346
ENSG00000101115_SALL4_GEEX_115441.5	170
ENSG00000101115_SALL4_GEEX_115442.6	675
ENSG00000101115_SALL4_GEEX_115443.7	312
ENSG00000101115_SALL4_GEEX_115444.8	90
ENSG00000101115_SALL4_GEEX_115445.9	172
ENSG00000101115_SALL4_GEEX_115446.10	278
ENSG00000101126_ADNP_GEEX_55328.1	206
ENSG00000101126_ADNP_GEEX_55329.2	256
ENSG00000101126_ADNP_GEEX_55330.3	36
ENSG00000101126_ADNP_GEEX_55331.4	364
ENSG00000101126_ADNP_GEEX_55332.5	197
ENSG00000101126_ADNP_GEEX_55333.6	226
ENSG00000101126_ADNP_GEEX_55334.7	305
ENSG00000101126_ADNP_GEEX_55335.8	145
ENSG00000101126_ADNP_GEEX_55336.9	295
ENSG00000101126_ADNP_GEEX_55337.10	387
ENSG00000101138_CSTF1_GEEX_160793.1	500
ENSG00000101138_CSTF1_GEEX_160794.2	201
ENSG00000101138_CSTF1_GEEX_160795.3	255
ENSG00000101138_CSTF1_GEEX_160796.4	906
ENSG00000101138_CSTF1_GEEX_160797.5	86
ENSG00000101138_CSTF1_GEEX_160798.6	175
ENSG00000101138_CSTF1_GEEX_160799.7	161
ENSG00000101138_CSTF1_GEEX_160800.8	441
ENSG00000101138_CSTF1_GEEX_160801.9	170
ENSG00000101138_CSTF1_GEEX_160802.10	189
ENSG00000101158_NELFCD_GEEX_138995.1	420
ENSG00000101158_NELFCD_GEEX_138996.2	282
ENSG00000101158_NELFCD_GEEX_138997.3	238
ENSG00000101158_NELFCD_GEEX_138998.4	6
ENSG00000101158_NELFCD_GEEX_138999.5	47
ENSG00000101158_NELFCD_GEEX_139000.6	29
ENSG00000101158_NELFCD_GEEX_139001.7	272
ENSG00000101158_NELFCD_GEEX_139002.8	264
ENSG00000101158_NELFCD_GEEX_139003.9	325
ENSG00000101158_NELFCD_GEEX_139004.10	226
ENSG00000101161_PRPF6_GEEX_41411.1	27
ENSG00000101161_PRPF6_GEEX_41412.2	283
ENSG00000101161_PRPF6_GEEX_41413.3	73
ENSG00000101161_PRPF6_GEEX_41414.4	72
ENSG00000101161_PRPF6_GEEX_41416.6	110
ENSG00000101161_PRPF6_GEEX_41417.7	125
ENSG00000101161_PRPF6_GEEX_41418.8	76
ENSG00000101161_PRPF6_GEEX_41419.9	207
ENSG00000101161_PRPF6_GEEX_41420.10	74
ENSG00000101189_MRGBP_GEEX_119969.1	480
ENSG00000101189_MRGBP_GEEX_119970.2	59
ENSG00000101189_MRGBP_GEEX_119971.3	81
ENSG00000101189_MRGBP_GEEX_119972.4	325
ENSG00000101189_MRGBP_GEEX_119973.5	202
ENSG00000101189_MRGBP_GEEX_119974.6	420
ENSG00000101189_MRGBP_GEEX_119975.7	295
ENSG00000101189_MRGBP_GEEX_119976.8	201
ENSG00000101189_MRGBP_GEEX_119977.9	382
ENSG00000101189_MRGBP_GEEX_119978.10	174
ENSG00000101190_TCFL5_GEEX_82846.1	7
ENSG00000101190_TCFL5_GEEX_82847.2	323
ENSG00000101190_TCFL5_GEEX_82848.3	390
ENSG00000101190_TCFL5_GEEX_82849.4	373
ENSG00000101190_TCFL5_GEEX_82850.5	156
ENSG00000101190_TCFL5_GEEX_82851.6	194
ENSG00000101190_TCFL5_GEEX_82852.7	98
ENSG00000101190_TCFL5_GEEX_82853.8	214
ENSG00000101190_TCFL5_GEEX_82854.9	82
ENSG00000101190_TCFL5_GEEX_82855.10	309
ENSG00000101191_DIDO1_GEEX_183552.1	804
ENSG00000101191_DIDO1_GEEX_183553.2	133
ENSG00000101191_DIDO1_GEEX_183554.3	99
ENSG00000101191_DIDO1_GEEX_183555.4	188
ENSG00000101191_DIDO1_GEEX_183556.5	146
ENSG00000101191_DIDO1_GEEX_183557.6	683
ENSG00000101191_DIDO1_GEEX_183558.7	751
ENSG00000101191_DIDO1_GEEX_183559.8	153
ENSG00000101191_DIDO1_GEEX_183560.9	211
ENSG00000101191_DIDO1_GEEX_183561.10	214
ENSG00000101204_CHRNA4_DTKP_190541.2	1
ENSG00000101216_GMEB2_GEEX_82906.1	116
ENSG00000101216_GMEB2_GEEX_82907.2	393
ENSG00000101216_GMEB2_GEEX_82908.3	90
ENSG00000101216_GMEB2_GEEX_82909.4	53
ENSG00000101216_GMEB2_GEEX_82910.5	483
ENSG00000101216_GMEB2_GEEX_82911.6	351
ENSG00000101216_GMEB2_GEEX_82912.7	132
ENSG00000101216_GMEB2_GEEX_82913.8	290
ENSG00000101216_GMEB2_GEEX_82914.9	441
ENSG00000101216_GMEB2_GEEX_82915.10	198
ENSG00000101224_CDC25B_DTKP_167246.6	1
ENSG00000101236_RNF24_PROT_90043.9	18
ENSG00000101255_TRIB3_DTKP_69013.5	37
ENSG00000101346_POFUT1_ACOC_82581.6	1
ENSG00000101361_NOP56_GEEX_125402.1	27
ENSG00000101361_NOP56_GEEX_125403.2	19
ENSG00000101361_NOP56_GEEX_125404.3	148
ENSG00000101361_NOP56_GEEX_125405.4	277
ENSG00000101361_NOP56_GEEX_125406.5	98
ENSG00000101361_NOP56_GEEX_125407.6	538
ENSG00000101361_NOP56_GEEX_125408.7	15
ENSG00000101361_NOP56_GEEX_125409.8	111
ENSG00000101361_NOP56_GEEX_125410.9	36
ENSG00000101361_NOP56_GEEX_125411.10	64
ENSG00000101413_RPRD1B_MEPR_119550.2	19
ENSG00000101438_SLC32A1_DTKP_112686.7	1
ENSG00000101440_ASIP_UNA1_56477.7	1
ENSG00000101452_DHX35_GEEX_134343.1	61
ENSG00000101452_DHX35_GEEX_134344.2	239
ENSG00000101452_DHX35_GEEX_134345.3	63
ENSG00000101452_DHX35_GEEX_134346.4	141
ENSG00000101452_DHX35_GEEX_134347.5	44
ENSG00000101452_DHX35_GEEX_134348.6	398
ENSG00000101452_DHX35_GEEX_134349.7	56
ENSG00000101452_DHX35_GEEX_134350.8	91
ENSG00000101452_DHX35_GEEX_134351.9	293
ENSG00000101452_DHX35_GEEX_134352.10	304
ENSG00000101457_DNTTIP1_GEEX_4772.1	316
ENSG00000101457_DNTTIP1_GEEX_4773.2	205
ENSG00000101457_DNTTIP1_GEEX_4774.3	131
ENSG00000101457_DNTTIP1_GEEX_4775.4	203
ENSG00000101457_DNTTIP1_GEEX_4776.5	110
ENSG00000101457_DNTTIP1_GEEX_4777.6	347
ENSG00000101457_DNTTIP1_GEEX_4778.7	79
ENSG00000101457_DNTTIP1_GEEX_4779.8	45
ENSG00000101457_DNTTIP1_GEEX_4780.9	193
ENSG00000101457_DNTTIP1_GEEX_4781.10	9
ENSG00000101489_CELF4_GEEX_199340.1	177
ENSG00000101489_CELF4_GEEX_199341.2	329
ENSG00000101489_CELF4_GEEX_199342.3	439
ENSG00000101489_CELF4_GEEX_199343.4	107
ENSG00000101489_CELF4_GEEX_199344.5	182
ENSG00000101489_CELF4_GEEX_199345.6	394
ENSG00000101489_CELF4_GEEX_199346.7	973
ENSG00000101489_CELF4_GEEX_199347.8	249
ENSG00000101489_CELF4_GEEX_199348.9	50
ENSG00000101489_CELF4_GEEX_199349.10	214
ENSG00000101493_ZNF516_GEEX_90794.1	188
ENSG00000101493_ZNF516_GEEX_90795.2	241
ENSG00000101493_ZNF516_GEEX_90796.3	295
ENSG00000101493_ZNF516_GEEX_90797.4	448
ENSG00000101493_ZNF516_GEEX_90799.6	37
ENSG00000101493_ZNF516_GEEX_90800.7	2
ENSG00000101493_ZNF516_GEEX_90801.8	144
ENSG00000101493_ZNF516_GEEX_90802.9	10
ENSG00000101493_ZNF516_GEEX_90803.10	261
ENSG00000101544_ADNP2_GEEX_11581.1	49
ENSG00000101544_ADNP2_GEEX_11582.2	613
ENSG00000101544_ADNP2_GEEX_11583.3	151
ENSG00000101544_ADNP2_GEEX_11584.4	280
ENSG00000101544_ADNP2_GEEX_11585.5	39
ENSG00000101544_ADNP2_GEEX_11586.6	486
ENSG00000101544_ADNP2_GEEX_11587.7	304
ENSG00000101544_ADNP2_GEEX_11588.8	434
ENSG00000101544_ADNP2_GEEX_11589.9	113
ENSG00000101544_ADNP2_GEEX_11590.10	131
ENSG00000101557_USP14_PROT_94418.5	3
ENSG00000101624_CEP76_ACOC_9574.6	1
ENSG00000101638_ST8SIA5_MEPR_105840.4	7
ENSG00000101654_RNMT_GEEX_55118.1	252
ENSG00000101654_RNMT_GEEX_55119.2	109
ENSG00000101654_RNMT_GEEX_55120.3	309
ENSG00000101654_RNMT_GEEX_55121.4	5
ENSG00000101654_RNMT_GEEX_55122.5	174
ENSG00000101654_RNMT_GEEX_55123.6	460
ENSG00000101654_RNMT_GEEX_55124.7	418
ENSG00000101654_RNMT_GEEX_55125.8	109
ENSG00000101654_RNMT_GEEX_55126.9	342
ENSG00000101695_RNF125_PROT_166882.2	17
ENSG00000101746_NOL4_GEEX_81238.1	126
ENSG00000101746_NOL4_GEEX_81239.2	281
ENSG00000101746_NOL4_GEEX_81240.3	152
ENSG00000101746_NOL4_GEEX_81241.4	240
ENSG00000101746_NOL4_GEEX_81242.5	360
ENSG00000101746_NOL4_GEEX_81243.6	260
ENSG00000101746_NOL4_GEEX_81244.7	232
ENSG00000101746_NOL4_GEEX_81245.8	185
ENSG00000101746_NOL4_GEEX_81246.9	316
ENSG00000101746_NOL4_GEEX_81247.10	241
ENSG00000101811_CSTF2_GEEX_48031.1	307
ENSG00000101811_CSTF2_GEEX_48032.2	197
ENSG00000101811_CSTF2_GEEX_48033.3	127
ENSG00000101811_CSTF2_GEEX_48034.4	44
ENSG00000101811_CSTF2_GEEX_48035.5	319
ENSG00000101811_CSTF2_GEEX_48036.6	226
ENSG00000101811_CSTF2_GEEX_48037.7	155
ENSG00000101811_CSTF2_GEEX_48038.8	61
ENSG00000101811_CSTF2_GEEX_48039.9	127
ENSG00000101811_CSTF2_GEEX_48040.10	266
ENSG00000101849_TBL1X_PROT_138678.4	298
ENSG00000101849_TBL1X_PROT_138681.7	1
ENSG00000101856_PGRMC1_ACOC_102762.10	1
ENSG00000101883_RHOXF1_GEEX_122975.1	421
ENSG00000101883_RHOXF1_GEEX_122976.2	425
ENSG00000101883_RHOXF1_GEEX_122977.3	315
ENSG00000101883_RHOXF1_GEEX_122978.4	490
ENSG00000101883_RHOXF1_GEEX_122979.5	581
ENSG00000101883_RHOXF1_GEEX_122980.6	126
ENSG00000101883_RHOXF1_GEEX_122981.7	178
ENSG00000101883_RHOXF1_GEEX_122982.8	491
ENSG00000101883_RHOXF1_GEEX_122983.9	783
ENSG00000101883_RHOXF1_GEEX_122984.10	366
ENSG00000101986_ABCD1_PROT_76659.5	16
ENSG00000102032_RENBP_DTKP_174099.1	166
ENSG00000102038_SMARCA1_GEEX_174199.1	541
ENSG00000102038_SMARCA1_GEEX_174200.2	317
ENSG00000102038_SMARCA1_GEEX_174201.3	455
ENSG00000102038_SMARCA1_GEEX_174202.4	55
ENSG00000102038_SMARCA1_GEEX_174203.5	219
ENSG00000102038_SMARCA1_GEEX_174204.6	391
ENSG00000102038_SMARCA1_GEEX_174205.7	75
ENSG00000102038_SMARCA1_GEEX_174206.8	119
ENSG00000102038_SMARCA1_GEEX_174207.9	70
ENSG00000102038_SMARCA1_GEEX_174208.10	271
ENSG00000102053_ZC3H12B_ACOC_99640.6	8
ENSG00000102081_FMR1_GEEX_31991.1	298
ENSG00000102081_FMR1_GEEX_31992.2	349
ENSG00000102081_FMR1_GEEX_31993.3	262
ENSG00000102081_FMR1_GEEX_31994.4	184
ENSG00000102081_FMR1_GEEX_31995.5	146
ENSG00000102081_FMR1_GEEX_31996.6	225
ENSG00000102081_FMR1_GEEX_31997.7	107
ENSG00000102081_FMR1_GEEX_31998.8	149
ENSG00000102081_FMR1_GEEX_31999.9	133
ENSG00000102081_FMR1_GEEX_32000.10	219
ENSG00000102098_SCML2_GEEX_136357.1	320
ENSG00000102098_SCML2_GEEX_136358.2	373
ENSG00000102098_SCML2_GEEX_136359.3	128
ENSG00000102098_SCML2_GEEX_136360.4	153
ENSG00000102098_SCML2_GEEX_136361.5	328
ENSG00000102098_SCML2_GEEX_136362.6	129
ENSG00000102098_SCML2_GEEX_136363.7	256
ENSG00000102098_SCML2_GEEX_136364.8	355
ENSG00000102098_SCML2_GEEX_136365.9	116
ENSG00000102098_SCML2_GEEX_136366.10	291
ENSG00000102103_PQBP1_GEEX_106599.1	172
ENSG00000102103_PQBP1_GEEX_106600.2	102
ENSG00000102103_PQBP1_GEEX_106601.3	469
ENSG00000102103_PQBP1_GEEX_106602.4	296
ENSG00000102103_PQBP1_GEEX_106603.5	84
ENSG00000102103_PQBP1_GEEX_106604.6	289
ENSG00000102103_PQBP1_GEEX_106605.7	226
ENSG00000102103_PQBP1_GEEX_106606.8	145
ENSG00000102103_PQBP1_GEEX_106607.9	215
ENSG00000102103_PQBP1_GEEX_106608.10	275
ENSG00000102243_VGLL1_GEEX_53798.1	316
ENSG00000102243_VGLL1_GEEX_53799.2	213
ENSG00000102243_VGLL1_GEEX_53800.3	126
ENSG00000102243_VGLL1_GEEX_53801.4	155
ENSG00000102243_VGLL1_GEEX_53802.5	414
ENSG00000102243_VGLL1_GEEX_53803.6	88
ENSG00000102243_VGLL1_GEEX_53804.7	268
ENSG00000102243_VGLL1_GEEX_53805.8	293
ENSG00000102243_VGLL1_GEEX_53806.9	96
ENSG00000102243_VGLL1_GEEX_53807.10	70
ENSG00000102302_FGD1_GEEX_16224.1	669
ENSG00000102302_FGD1_GEEX_16225.2	123
ENSG00000102302_FGD1_GEEX_16226.3	561
ENSG00000102302_FGD1_GEEX_16227.4	165
ENSG00000102302_FGD1_GEEX_16228.5	25
ENSG00000102302_FGD1_GEEX_16229.6	71
ENSG00000102302_FGD1_GEEX_16230.7	124
ENSG00000102302_FGD1_GEEX_16231.8	37
ENSG00000102302_FGD1_GEEX_16232.9	317
ENSG00000102302_FGD1_GEEX_16233.10	196
ENSG00000102317_RBM3_GEEX_185373.1	84
ENSG00000102317_RBM3_GEEX_185374.2	657
ENSG00000102317_RBM3_GEEX_185375.3	77
ENSG00000102317_RBM3_GEEX_185376.4	314
ENSG00000102317_RBM3_GEEX_185378.6	421
ENSG00000102317_RBM3_GEEX_185379.7	237
ENSG00000102317_RBM3_GEEX_185380.8	177
ENSG00000102317_RBM3_GEEX_185381.9	273
ENSG00000102317_RBM3_GEEX_185382.10	21
ENSG00000102349_KLF8_GEEX_71023.1	156
ENSG00000102349_KLF8_GEEX_71024.2	315
ENSG00000102349_KLF8_GEEX_71025.3	39
ENSG00000102349_KLF8_GEEX_71026.4	426
ENSG00000102349_KLF8_GEEX_71027.5	191
ENSG00000102349_KLF8_GEEX_71028.6	34
ENSG00000102349_KLF8_GEEX_71029.7	294
ENSG00000102349_KLF8_GEEX_71030.8	195
ENSG00000102349_KLF8_GEEX_71031.9	107
ENSG00000102349_KLF8_GEEX_71032.10	96
ENSG00000102385_DRP2_TMMO_114127.8	1
ENSG00000102387_TAF7L_GEEX_110948.1	182
ENSG00000102387_TAF7L_GEEX_110949.2	359
ENSG00000102387_TAF7L_GEEX_110950.3	417
ENSG00000102387_TAF7L_GEEX_110951.4	470
ENSG00000102387_TAF7L_GEEX_110952.5	144
ENSG00000102387_TAF7L_GEEX_110953.6	417
ENSG00000102387_TAF7L_GEEX_110954.7	161
ENSG00000102387_TAF7L_GEEX_110955.8	666
ENSG00000102387_TAF7L_GEEX_110956.9	73
ENSG00000102387_TAF7L_GEEX_110957.10	402
ENSG00000102390_PBDC1_GEEX_10713.1	219
ENSG00000102390_PBDC1_GEEX_10714.2	39
ENSG00000102390_PBDC1_GEEX_10715.3	55
ENSG00000102390_PBDC1_GEEX_10716.4	106
ENSG00000102390_PBDC1_GEEX_10717.5	715
ENSG00000102390_PBDC1_GEEX_10718.6	388
ENSG00000102390_PBDC1_GEEX_10719.7	258
ENSG00000102390_PBDC1_GEEX_10720.8	272
ENSG00000102390_PBDC1_GEEX_10721.9	239
ENSG00000102390_PBDC1_GEEX_10722.10	80
ENSG00000102401_ARMCX3_MEPR_75554.6	1
ENSG00000102524_TNFSF13B_DTKP_114826.8	1
ENSG00000102539_MLNR_MEPR_11352.6	1
ENSG00000102554_KLF5_GEEX_107923.1	148
ENSG00000102554_KLF5_GEEX_107924.2	403
ENSG00000102554_KLF5_GEEX_107925.3	13
ENSG00000102554_KLF5_GEEX_107926.4	497
ENSG00000102554_KLF5_GEEX_107927.5	224
ENSG00000102554_KLF5_GEEX_107928.6	124
ENSG00000102554_KLF5_GEEX_107929.7	263
ENSG00000102554_KLF5_GEEX_107930.8	82
ENSG00000102554_KLF5_GEEX_107931.9	97
ENSG00000102554_KLF5_GEEX_107932.10	209
ENSG00000102580_DNAJC3_PROT_152223.10	37
ENSG00000102760_RGCC_ACOC_35371.7	1
ENSG00000102781_KATNAL1_GEEX_50069.1	157
ENSG00000102781_KATNAL1_GEEX_50070.2	126
ENSG00000102781_KATNAL1_GEEX_50071.3	48
ENSG00000102781_KATNAL1_GEEX_50072.4	330
ENSG00000102781_KATNAL1_GEEX_50073.5	189
ENSG00000102781_KATNAL1_GEEX_50074.6	18
ENSG00000102781_KATNAL1_GEEX_50075.7	530
ENSG00000102781_KATNAL1_GEEX_50076.8	179
ENSG00000102781_KATNAL1_GEEX_50077.9	315
ENSG00000102781_KATNAL1_GEEX_50078.10	140
ENSG00000102805_CLN5_PROT_173202.4	6
ENSG00000102858_MGRN1_PROT_163415.6	4
ENSG00000102870_ZNF629_GEEX_99975.1	363
ENSG00000102870_ZNF629_GEEX_99976.2	33
ENSG00000102870_ZNF629_GEEX_99977.3	84
ENSG00000102870_ZNF629_GEEX_99978.4	267
ENSG00000102870_ZNF629_GEEX_99979.5	20
ENSG00000102870_ZNF629_GEEX_99980.6	128
ENSG00000102870_ZNF629_GEEX_99981.7	212
ENSG00000102870_ZNF629_GEEX_99982.8	224
ENSG00000102870_ZNF629_GEEX_99983.9	594
ENSG00000102870_ZNF629_GEEX_99984.10	95
ENSG00000102890_ELMO3_TMMO_13534.1	10
ENSG00000102893_PHKB_DTKP_135942.6	1
ENSG00000102901_CENPT_GEEX_49452.1	219
ENSG00000102901_CENPT_GEEX_49453.2	141
ENSG00000102901_CENPT_GEEX_49454.3	241
ENSG00000102901_CENPT_GEEX_49455.4	191
ENSG00000102901_CENPT_GEEX_49456.5	131
ENSG00000102901_CENPT_GEEX_49457.6	57
ENSG00000102901_CENPT_GEEX_49458.7	81
ENSG00000102901_CENPT_GEEX_49459.8	35
ENSG00000102901_CENPT_GEEX_49460.9	245
ENSG00000102901_CENPT_GEEX_49461.10	94
ENSG00000102908_NFAT5_GEEX_49392.1	139
ENSG00000102908_NFAT5_GEEX_49393.2	179
ENSG00000102908_NFAT5_GEEX_49394.3	622
ENSG00000102908_NFAT5_GEEX_49395.4	36
ENSG00000102908_NFAT5_GEEX_49396.5	196
ENSG00000102908_NFAT5_GEEX_49397.6	295
ENSG00000102908_NFAT5_GEEX_49398.7	271
ENSG00000102908_NFAT5_GEEX_49399.8	205
ENSG00000102908_NFAT5_GEEX_49400.9	176
ENSG00000102908_NFAT5_GEEX_49401.10	39
ENSG00000102935_ZNF423_GEEX_140282.1	248
ENSG00000102935_ZNF423_GEEX_140283.2	412
ENSG00000102935_ZNF423_GEEX_140284.3	78
ENSG00000102935_ZNF423_GEEX_140285.4	399
ENSG00000102935_ZNF423_GEEX_140286.5	656
ENSG00000102935_ZNF423_GEEX_140287.6	242
ENSG00000102935_ZNF423_GEEX_140288.7	227
ENSG00000102935_ZNF423_GEEX_140289.8	83
ENSG00000102935_ZNF423_GEEX_140290.9	18
ENSG00000102935_ZNF423_GEEX_140291.10	448
ENSG00000102977_ACD_GEEX_5170.1	667
ENSG00000102977_ACD_GEEX_5171.2	162
ENSG00000102977_ACD_GEEX_5172.3	596
ENSG00000102977_ACD_GEEX_5173.4	301
ENSG00000102977_ACD_GEEX_5174.5	185
ENSG00000102977_ACD_GEEX_5175.6	410
ENSG00000102977_ACD_GEEX_5176.7	198
ENSG00000102977_ACD_GEEX_5177.8	540
ENSG00000102977_ACD_GEEX_5178.9	29
ENSG00000102977_ACD_GEEX_5179.10	55
ENSG00000102984_ZNF821_GEEX_68829.1	301
ENSG00000102984_ZNF821_GEEX_68830.2	220
ENSG00000102984_ZNF821_GEEX_68831.3	374
ENSG00000102984_ZNF821_GEEX_68832.4	307
ENSG00000102984_ZNF821_GEEX_68833.5	466
ENSG00000102984_ZNF821_GEEX_68834.6	210
ENSG00000102984_ZNF821_GEEX_68835.7	146
ENSG00000102984_ZNF821_GEEX_68836.8	177
ENSG00000102984_ZNF821_GEEX_68837.9	14
ENSG00000102984_ZNF821_GEEX_68838.10	261
ENSG00000103056_SMPD3_ACOC_49247.6	1
ENSG00000103089_FA2H_TMMO_200565.7	1
ENSG00000103126_AXIN1_ACOC_113931.2	1
ENSG00000103152_MPG_ACOC_39007.3	1
ENSG00000103168_TAF1C_GEEX_128385.1	346
ENSG00000103168_TAF1C_GEEX_128386.2	58
ENSG00000103168_TAF1C_GEEX_128387.3	266
ENSG00000103168_TAF1C_GEEX_128388.4	106
ENSG00000103168_TAF1C_GEEX_128389.5	94
ENSG00000103168_TAF1C_GEEX_128390.6	25
ENSG00000103168_TAF1C_GEEX_128391.7	82
ENSG00000103168_TAF1C_GEEX_128392.8	27
ENSG00000103168_TAF1C_GEEX_128393.9	190
ENSG00000103168_TAF1C_GEEX_128394.10	331
ENSG00000103174_NAGPA_DTKP_31408.8	1
ENSG00000103199_ZNF500_GEEX_52810.1	35
ENSG00000103199_ZNF500_GEEX_52811.2	331
ENSG00000103199_ZNF500_GEEX_52812.3	273
ENSG00000103199_ZNF500_GEEX_52814.5	242
ENSG00000103199_ZNF500_GEEX_52815.6	267
ENSG00000103199_ZNF500_GEEX_52816.7	316
ENSG00000103199_ZNF500_GEEX_52817.8	302
ENSG00000103199_ZNF500_GEEX_52818.9	159
ENSG00000103199_ZNF500_GEEX_52819.10	63
ENSG00000103202_NME4_DTKP_192383.8	1
ENSG00000103241_FOXF1_GEEX_177624.1	92
ENSG00000103241_FOXF1_GEEX_177625.2	113
ENSG00000103241_FOXF1_GEEX_177626.3	109
ENSG00000103241_FOXF1_GEEX_177627.4	242
ENSG00000103241_FOXF1_GEEX_177628.5	243
ENSG00000103241_FOXF1_GEEX_177629.6	25
ENSG00000103241_FOXF1_GEEX_177630.7	486
ENSG00000103241_FOXF1_GEEX_177631.8	294
ENSG00000103241_FOXF1_GEEX_177632.9	235
ENSG00000103241_FOXF1_GEEX_177633.10	479
ENSG00000103245_NARFL_GEEX_28943.1	16
ENSG00000103245_NARFL_GEEX_28944.2	56
ENSG00000103245_NARFL_GEEX_28945.3	72
ENSG00000103245_NARFL_GEEX_28946.4	200
ENSG00000103245_NARFL_GEEX_28947.5	26
ENSG00000103245_NARFL_GEEX_28948.6	205
ENSG00000103245_NARFL_GEEX_28949.7	59
ENSG00000103245_NARFL_GEEX_28950.8	37
ENSG00000103245_NARFL_GEEX_28951.9	17
ENSG00000103245_NARFL_GEEX_28952.10	66
ENSG00000103248_MTHFSD_GEEX_177574.1	198
ENSG00000103248_MTHFSD_GEEX_177575.2	476
ENSG00000103248_MTHFSD_GEEX_177576.3	401
ENSG00000103248_MTHFSD_GEEX_177577.4	397
ENSG00000103248_MTHFSD_GEEX_177578.5	212
ENSG00000103248_MTHFSD_GEEX_177579.6	440
ENSG00000103248_MTHFSD_GEEX_177580.7	360
ENSG00000103248_MTHFSD_GEEX_177581.8	542
ENSG00000103248_MTHFSD_GEEX_177582.9	361
ENSG00000103248_MTHFSD_GEEX_177583.10	319
ENSG00000103319_EEF2K_DTKP_45687.7	1
ENSG00000103343_ZNF174_GEEX_16624.1	51
ENSG00000103343_ZNF174_GEEX_16625.2	63
ENSG00000103343_ZNF174_GEEX_16626.3	147
ENSG00000103343_ZNF174_GEEX_16627.4	224
ENSG00000103343_ZNF174_GEEX_16628.5	441
ENSG00000103343_ZNF174_GEEX_16631.8	190
ENSG00000103343_ZNF174_GEEX_16632.9	245
ENSG00000103343_ZNF174_GEEX_16633.10	510
ENSG00000103363_TCEB2_PROT_135402.6	32
ENSG00000103449_SALL1_GEEX_15702.1	119
ENSG00000103449_SALL1_GEEX_15703.2	156
ENSG00000103449_SALL1_GEEX_15704.3	77
ENSG00000103449_SALL1_GEEX_15705.4	359
ENSG00000103449_SALL1_GEEX_15706.5	293
ENSG00000103449_SALL1_GEEX_15707.6	324
ENSG00000103449_SALL1_GEEX_15708.7	330
ENSG00000103449_SALL1_GEEX_15709.8	476
ENSG00000103449_SALL1_GEEX_15710.9	385
ENSG00000103449_SALL1_GEEX_15711.10	455
ENSG00000103460_TOX3_GEEX_117229.1	714
ENSG00000103460_TOX3_GEEX_117230.2	394
ENSG00000103460_TOX3_GEEX_117231.3	330
ENSG00000103460_TOX3_GEEX_117232.4	875
ENSG00000103460_TOX3_GEEX_117233.5	618
ENSG00000103460_TOX3_GEEX_117234.6	558
ENSG00000103460_TOX3_GEEX_117235.7	441
ENSG00000103460_TOX3_GEEX_117236.8	318
ENSG00000103460_TOX3_GEEX_117237.9	248
ENSG00000103460_TOX3_GEEX_117238.10	337
ENSG00000103495_MAZ_GEEX_143592.1	89
ENSG00000103495_MAZ_GEEX_143593.2	57
ENSG00000103495_MAZ_GEEX_143594.3	56
ENSG00000103495_MAZ_GEEX_143595.4	156
ENSG00000103495_MAZ_GEEX_143596.5	134
ENSG00000103495_MAZ_GEEX_143597.6	202
ENSG00000103495_MAZ_GEEX_143598.7	244
ENSG00000103495_MAZ_GEEX_143599.8	489
ENSG00000103495_MAZ_GEEX_143600.9	225
ENSG00000103495_MAZ_GEEX_143601.10	237
ENSG00000103549_RNF40_PROT_35152.1	8
ENSG00000103671_TRIP4_GEEX_106805.1	275
ENSG00000103671_TRIP4_GEEX_106806.2	132
ENSG00000103671_TRIP4_GEEX_106807.3	257
ENSG00000103671_TRIP4_GEEX_106808.4	419
ENSG00000103671_TRIP4_GEEX_106809.5	226
ENSG00000103671_TRIP4_GEEX_106810.6	165
ENSG00000103671_TRIP4_GEEX_106811.7	455
ENSG00000103671_TRIP4_GEEX_106812.8	337
ENSG00000103671_TRIP4_GEEX_106813.9	171
ENSG00000103671_TRIP4_GEEX_106814.10	9
ENSG00000103932_RPAP1_GEEX_73523.1	376
ENSG00000103932_RPAP1_GEEX_73524.2	221
ENSG00000103932_RPAP1_GEEX_73525.3	142
ENSG00000103932_RPAP1_GEEX_73526.4	53
ENSG00000103932_RPAP1_GEEX_73527.5	173
ENSG00000103932_RPAP1_GEEX_73528.6	127
ENSG00000103932_RPAP1_GEEX_73529.7	152
ENSG00000103932_RPAP1_GEEX_73530.8	108
ENSG00000103932_RPAP1_GEEX_73531.9	73
ENSG00000103932_RPAP1_GEEX_73532.10	142
ENSG00000103994_ZNF106_GEEX_52447.1	343
ENSG00000103994_ZNF106_GEEX_52448.2	234
ENSG00000103994_ZNF106_GEEX_52449.3	527
ENSG00000103994_ZNF106_GEEX_52450.4	228
ENSG00000103994_ZNF106_GEEX_52451.5	259
ENSG00000103994_ZNF106_GEEX_52452.6	240
ENSG00000103994_ZNF106_GEEX_52453.7	347
ENSG00000103994_ZNF106_GEEX_52454.8	113
ENSG00000103994_ZNF106_GEEX_52455.9	310
ENSG00000103994_ZNF106_GEEX_52456.10	206
ENSG00000104131_EIF3J_GEEX_26495.1	64
ENSG00000104131_EIF3J_GEEX_26496.2	45
ENSG00000104131_EIF3J_GEEX_26497.3	74
ENSG00000104131_EIF3J_GEEX_26498.4	87
ENSG00000104131_EIF3J_GEEX_26499.5	32
ENSG00000104131_EIF3J_GEEX_26500.6	291
ENSG00000104131_EIF3J_GEEX_26501.7	109
ENSG00000104131_EIF3J_GEEX_26502.8	118
ENSG00000104131_EIF3J_GEEX_26503.9	317
ENSG00000104131_EIF3J_GEEX_26504.10	47
ENSG00000104147_OIP5_GEEX_57056.1	148
ENSG00000104147_OIP5_GEEX_57057.2	155
ENSG00000104147_OIP5_GEEX_57058.3	291
ENSG00000104147_OIP5_GEEX_57059.4	292
ENSG00000104147_OIP5_GEEX_57060.5	174
ENSG00000104147_OIP5_GEEX_57061.6	78
ENSG00000104147_OIP5_GEEX_57062.7	191
ENSG00000104147_OIP5_GEEX_57063.8	89
ENSG00000104147_OIP5_GEEX_57064.9	211
ENSG00000104147_OIP5_GEEX_57065.10	109
ENSG00000104177_MYEF2_GEEX_79370.1	206
ENSG00000104177_MYEF2_GEEX_79371.2	97
ENSG00000104177_MYEF2_GEEX_79372.3	124
ENSG00000104177_MYEF2_GEEX_79373.4	78
ENSG00000104177_MYEF2_GEEX_79374.5	32
ENSG00000104177_MYEF2_GEEX_79375.6	509
ENSG00000104177_MYEF2_GEEX_79376.7	327
ENSG00000104177_MYEF2_GEEX_79377.8	47
ENSG00000104177_MYEF2_GEEX_79378.9	1028
ENSG00000104177_MYEF2_GEEX_79379.10	242
ENSG00000104221_BRF2_GEEX_196370.1	2
ENSG00000104221_BRF2_GEEX_196371.2	71
ENSG00000104221_BRF2_GEEX_196372.3	57
ENSG00000104221_BRF2_GEEX_196373.4	79
ENSG00000104221_BRF2_GEEX_196374.5	2
ENSG00000104221_BRF2_GEEX_196375.6	141
ENSG00000104221_BRF2_GEEX_196376.7	63
ENSG00000104221_BRF2_GEEX_196377.8	390
ENSG00000104221_BRF2_GEEX_196378.9	91
ENSG00000104221_BRF2_GEEX_196379.10	37
ENSG00000104327_CALB1_TMMO_143833.2	1
ENSG00000104331_IMPAD1_MEPR_119666.8	1
ENSG00000104369_JPH1_TMMO_9323.3	20
ENSG00000104408_EIF3E_GEEX_36565.1	108
ENSG00000104408_EIF3E_GEEX_36566.2	73
ENSG00000104408_EIF3E_GEEX_36567.3	72
ENSG00000104408_EIF3E_GEEX_36568.4	35
ENSG00000104408_EIF3E_GEEX_36569.5	316
ENSG00000104408_EIF3E_GEEX_36570.6	233
ENSG00000104408_EIF3E_GEEX_36571.7	26
ENSG00000104408_EIF3E_GEEX_36573.9	165
ENSG00000104408_EIF3E_GEEX_36574.10	155
ENSG00000104413_ESRP1_GEEX_109101.1	136
ENSG00000104413_ESRP1_GEEX_109102.2	219
ENSG00000104413_ESRP1_GEEX_109103.3	454
ENSG00000104413_ESRP1_GEEX_109104.4	83
ENSG00000104413_ESRP1_GEEX_109105.5	172
ENSG00000104413_ESRP1_GEEX_109106.6	492
ENSG00000104413_ESRP1_GEEX_109107.7	362
ENSG00000104413_ESRP1_GEEX_109108.8	223
ENSG00000104413_ESRP1_GEEX_109109.9	67
ENSG00000104413_ESRP1_GEEX_109110.10	32
ENSG00000104472_CHRAC1_GEEX_87121.1	183
ENSG00000104472_CHRAC1_GEEX_87122.2	195
ENSG00000104472_CHRAC1_GEEX_87123.3	223
ENSG00000104472_CHRAC1_GEEX_87124.4	67
ENSG00000104472_CHRAC1_GEEX_87125.5	349
ENSG00000104472_CHRAC1_GEEX_87126.6	244
ENSG00000104472_CHRAC1_GEEX_87127.7	163
ENSG00000104472_CHRAC1_GEEX_87128.8	306
ENSG00000104472_CHRAC1_GEEX_87129.9	254
ENSG00000104472_CHRAC1_GEEX_87130.10	151
ENSG00000104524_PYCRL_DTKP_146339.8	1
ENSG00000104529_EEF1D_GEEX_146452.1	299
ENSG00000104529_EEF1D_GEEX_146453.2	44
ENSG00000104529_EEF1D_GEEX_146454.3	47
ENSG00000104529_EEF1D_GEEX_146455.4	244
ENSG00000104529_EEF1D_GEEX_146456.5	186
ENSG00000104529_EEF1D_GEEX_146457.6	266
ENSG00000104529_EEF1D_GEEX_146458.7	372
ENSG00000104529_EEF1D_GEEX_146459.8	132
ENSG00000104529_EEF1D_GEEX_146460.9	319
ENSG00000104529_EEF1D_GEEX_146461.10	471
ENSG00000104689_TNFRSF10A_ACOC_84406.9	1
ENSG00000104723_TUSC3_ACOC_153582.10	1
ENSG00000104824_HNRNPL_GEEX_13604.1	62
ENSG00000104824_HNRNPL_GEEX_13605.2	49
ENSG00000104824_HNRNPL_GEEX_13606.3	56
ENSG00000104824_HNRNPL_GEEX_13607.4	138
ENSG00000104824_HNRNPL_GEEX_13608.5	158
ENSG00000104824_HNRNPL_GEEX_13609.6	157
ENSG00000104824_HNRNPL_GEEX_13610.7	361
ENSG00000104824_HNRNPL_GEEX_13611.8	180
ENSG00000104824_HNRNPL_GEEX_13612.9	142
ENSG00000104824_HNRNPL_GEEX_13613.10	44
ENSG00000104852_SNRNP70_GEEX_139165.1	39
ENSG00000104852_SNRNP70_GEEX_139166.2	163
ENSG00000104852_SNRNP70_GEEX_139167.3	41
ENSG00000104852_SNRNP70_GEEX_139168.4	122
ENSG00000104852_SNRNP70_GEEX_139169.5	158
ENSG00000104852_SNRNP70_GEEX_139170.6	139
ENSG00000104852_SNRNP70_GEEX_139171.7	93
ENSG00000104852_SNRNP70_GEEX_139172.8	7
ENSG00000104852_SNRNP70_GEEX_139173.9	31
ENSG00000104852_SNRNP70_GEEX_139174.10	64
ENSG00000104889_RNASEH2A_GEEX_103113.1	222
ENSG00000104889_RNASEH2A_GEEX_103114.2	610
ENSG00000104889_RNASEH2A_GEEX_103115.3	371
ENSG00000104889_RNASEH2A_GEEX_103116.4	299
ENSG00000104889_RNASEH2A_GEEX_103117.5	260
ENSG00000104889_RNASEH2A_GEEX_103118.6	63
ENSG00000104889_RNASEH2A_GEEX_103119.7	260
ENSG00000104889_RNASEH2A_GEEX_103120.8	125
ENSG00000104889_RNASEH2A_GEEX_103121.9	111
ENSG00000104889_RNASEH2A_GEEX_103122.10	135
ENSG00000104894_CD37_MEPR_154581.4	1
ENSG00000104897_SF3A2_GEEX_120245.1	16
ENSG00000104897_SF3A2_GEEX_120246.2	62
ENSG00000104897_SF3A2_GEEX_120247.3	26
ENSG00000104897_SF3A2_GEEX_120248.4	14
ENSG00000104897_SF3A2_GEEX_120249.5	71
ENSG00000104897_SF3A2_GEEX_120250.6	26
ENSG00000104897_SF3A2_GEEX_120251.7	43
ENSG00000104897_SF3A2_GEEX_120252.8	55
ENSG00000104897_SF3A2_GEEX_120253.9	24
ENSG00000104897_SF3A2_GEEX_120254.10	46
ENSG00000104941_RSPH6A_UNA2_119208.3	1
ENSG00000104953_TLE6_GEEX_150683.1	183
ENSG00000104953_TLE6_GEEX_150684.2	327
ENSG00000104953_TLE6_GEEX_150685.3	250
ENSG00000104953_TLE6_GEEX_150686.4	109
ENSG00000104953_TLE6_GEEX_150687.5	417
ENSG00000104953_TLE6_GEEX_150688.6	411
ENSG00000104953_TLE6_GEEX_150689.7	382
ENSG00000104953_TLE6_GEEX_150690.8	159
ENSG00000104953_TLE6_GEEX_150691.9	174
ENSG00000104953_TLE6_GEEX_150692.10	273
ENSG00000104960_PTOV1_GEEX_59396.1	338
ENSG00000104960_PTOV1_GEEX_59397.2	132
ENSG00000104960_PTOV1_GEEX_59398.3	79
ENSG00000104960_PTOV1_GEEX_59399.4	432
ENSG00000104960_PTOV1_GEEX_59400.5	33
ENSG00000104960_PTOV1_GEEX_59401.6	287
ENSG00000104960_PTOV1_GEEX_59402.7	216
ENSG00000104960_PTOV1_GEEX_59403.8	298
ENSG00000104960_PTOV1_GEEX_59404.9	193
ENSG00000104960_PTOV1_GEEX_59405.10	83
ENSG00000104964_AES_GEEX_59386.1	139
ENSG00000104964_AES_GEEX_59387.2	602
ENSG00000104964_AES_GEEX_59388.3	205
ENSG00000104964_AES_GEEX_59389.4	292
ENSG00000104964_AES_GEEX_59390.5	161
ENSG00000104964_AES_GEEX_59391.6	87
ENSG00000104964_AES_GEEX_59392.7	249
ENSG00000104964_AES_GEEX_59393.8	320
ENSG00000104964_AES_GEEX_59394.9	129
ENSG00000104964_AES_GEEX_59395.10	51
ENSG00000104967_NOVA2_GEEX_162880.1	512
ENSG00000104967_NOVA2_GEEX_162881.2	485
ENSG00000104967_NOVA2_GEEX_162882.3	247
ENSG00000104967_NOVA2_GEEX_162883.4	65
ENSG00000104967_NOVA2_GEEX_162884.5	213
ENSG00000104967_NOVA2_GEEX_162885.6	257
ENSG00000104967_NOVA2_GEEX_162886.7	216
ENSG00000104967_NOVA2_GEEX_162887.8	129
ENSG00000104967_NOVA2_GEEX_162888.9	433
ENSG00000104967_NOVA2_GEEX_162889.10	313
ENSG00000104973_MED25_GEEX_158026.1	105
ENSG00000104973_MED25_GEEX_158027.2	325
ENSG00000104973_MED25_GEEX_158028.3	297
ENSG00000104973_MED25_GEEX_158029.4	255
ENSG00000104973_MED25_GEEX_158030.5	349
ENSG00000104973_MED25_GEEX_158031.6	46
ENSG00000104973_MED25_GEEX_158032.7	121
ENSG00000104973_MED25_GEEX_158033.8	131
ENSG00000104973_MED25_GEEX_158034.9	100
ENSG00000104973_MED25_GEEX_158035.10	144
ENSG00000104976_SNAPC2_GEEX_158056.1	159
ENSG00000104976_SNAPC2_GEEX_158057.2	22
ENSG00000104976_SNAPC2_GEEX_158058.3	363
ENSG00000104976_SNAPC2_GEEX_158059.4	37
ENSG00000104976_SNAPC2_GEEX_158060.5	71
ENSG00000104976_SNAPC2_GEEX_158061.6	3
ENSG00000104976_SNAPC2_GEEX_158062.7	193
ENSG00000104976_SNAPC2_GEEX_158063.8	123
ENSG00000104976_SNAPC2_GEEX_158064.9	41
ENSG00000104976_SNAPC2_GEEX_158065.10	234
ENSG00000105011_ASF1B_GEEX_147550.1	595
ENSG00000105011_ASF1B_GEEX_147551.2	222
ENSG00000105011_ASF1B_GEEX_147552.3	94
ENSG00000105011_ASF1B_GEEX_147553.4	654
ENSG00000105011_ASF1B_GEEX_147554.5	173
ENSG00000105011_ASF1B_GEEX_147555.6	201
ENSG00000105011_ASF1B_GEEX_147556.7	162
ENSG00000105011_ASF1B_GEEX_147557.8	269
ENSG00000105011_ASF1B_GEEX_147558.9	995
ENSG00000105011_ASF1B_GEEX_147559.10	230
ENSG00000105053_VRK3_DTKP_152298.9	1
ENSG00000105058_FAM32A_GEEX_152240.1	78
ENSG00000105058_FAM32A_GEEX_152241.2	219
ENSG00000105058_FAM32A_GEEX_152242.3	153
ENSG00000105058_FAM32A_GEEX_152243.4	74
ENSG00000105058_FAM32A_GEEX_152244.5	207
ENSG00000105058_FAM32A_GEEX_152245.6	190
ENSG00000105058_FAM32A_GEEX_152246.7	180
ENSG00000105058_FAM32A_GEEX_152247.8	119
ENSG00000105058_FAM32A_GEEX_152248.9	114
ENSG00000105058_FAM32A_GEEX_152249.10	24
ENSG00000105085_MED26_GEEX_68762.4	232
ENSG00000105085_MED26_GEEX_68764.6	85
ENSG00000105085_MED26_GEEX_68766.8	130
ENSG00000105085_MED26_GEEX_68768.10	259
ENSG00000105136_ZNF419_GEEX_104698.2	255
ENSG00000105136_ZNF419_GEEX_104699.3	599
ENSG00000105136_ZNF419_GEEX_104700.4	184
ENSG00000105136_ZNF419_GEEX_104701.5	72
ENSG00000105136_ZNF419_GEEX_104702.6	123
ENSG00000105136_ZNF419_GEEX_104703.7	419
ENSG00000105136_ZNF419_GEEX_104704.8	392
ENSG00000105136_ZNF419_GEEX_104705.9	331
ENSG00000105136_ZNF419_GEEX_104706.10	125
ENSG00000105171_POP4_GEEX_118536.1	45
ENSG00000105171_POP4_GEEX_118537.2	150
ENSG00000105171_POP4_GEEX_118538.3	94
ENSG00000105171_POP4_GEEX_118539.4	100
ENSG00000105171_POP4_GEEX_118540.5	292
ENSG00000105171_POP4_GEEX_118541.6	176
ENSG00000105171_POP4_GEEX_118542.7	86
ENSG00000105171_POP4_GEEX_118543.8	277
ENSG00000105171_POP4_GEEX_118544.9	43
ENSG00000105171_POP4_GEEX_118545.10	107
ENSG00000105202_FBL_GEEX_133004.1	192
ENSG00000105202_FBL_GEEX_133005.2	48
ENSG00000105202_FBL_GEEX_133006.3	78
ENSG00000105202_FBL_GEEX_133007.4	19
ENSG00000105202_FBL_GEEX_133008.5	96
ENSG00000105202_FBL_GEEX_133009.6	48
ENSG00000105202_FBL_GEEX_133010.7	72
ENSG00000105202_FBL_GEEX_133011.8	21
ENSG00000105202_FBL_GEEX_133012.9	31
ENSG00000105202_FBL_GEEX_133013.10	2
ENSG00000105278_ZFR2_GEEX_50139.1	118
ENSG00000105278_ZFR2_GEEX_50140.2	436
ENSG00000105278_ZFR2_GEEX_50141.3	580
ENSG00000105278_ZFR2_GEEX_50142.4	182
ENSG00000105278_ZFR2_GEEX_50143.5	373
ENSG00000105278_ZFR2_GEEX_50144.6	132
ENSG00000105278_ZFR2_GEEX_50145.7	182
ENSG00000105278_ZFR2_GEEX_50146.8	46
ENSG00000105278_ZFR2_GEEX_50147.9	221
ENSG00000105278_ZFR2_GEEX_50148.10	97
ENSG00000105298_CACTIN_GEEX_21824.1	151
ENSG00000105298_CACTIN_GEEX_21825.2	51
ENSG00000105298_CACTIN_GEEX_21826.3	236
ENSG00000105298_CACTIN_GEEX_21827.4	169
ENSG00000105298_CACTIN_GEEX_21828.5	161
ENSG00000105298_CACTIN_GEEX_21829.6	66
ENSG00000105298_CACTIN_GEEX_21830.7	338
ENSG00000105298_CACTIN_GEEX_21831.8	34
ENSG00000105298_CACTIN_GEEX_21832.9	355
ENSG00000105298_CACTIN_GEEX_21833.10	17
ENSG00000105323_HNRNPUL1_GEEX_78766.1	148
ENSG00000105323_HNRNPUL1_GEEX_78767.2	154
ENSG00000105323_HNRNPUL1_GEEX_78768.3	263
ENSG00000105323_HNRNPUL1_GEEX_78769.4	126
ENSG00000105323_HNRNPUL1_GEEX_78770.5	192
ENSG00000105323_HNRNPUL1_GEEX_78771.6	217
ENSG00000105323_HNRNPUL1_GEEX_78772.7	100
ENSG00000105323_HNRNPUL1_GEEX_78773.8	173
ENSG00000105323_HNRNPUL1_GEEX_78774.9	153
ENSG00000105323_HNRNPUL1_GEEX_78775.10	208
ENSG00000105370_LIM2_PROT_125262.1	16
ENSG00000105373_GLTSCR2_GEEX_12385.1	319
ENSG00000105373_GLTSCR2_GEEX_12386.2	21
ENSG00000105373_GLTSCR2_GEEX_12387.3	418
ENSG00000105373_GLTSCR2_GEEX_12388.4	24
ENSG00000105373_GLTSCR2_GEEX_12389.5	104
ENSG00000105373_GLTSCR2_GEEX_12390.6	90
ENSG00000105373_GLTSCR2_GEEX_12391.7	73
ENSG00000105373_GLTSCR2_GEEX_12392.8	226
ENSG00000105373_GLTSCR2_GEEX_12393.9	43
ENSG00000105373_GLTSCR2_GEEX_12394.10	6
ENSG00000105374_NKG7_MEPR_171320.2	11
ENSG00000105383_CD33_DTKP_115001.4	1
ENSG00000105419_MEIS3_GEEX_121713.1	71
ENSG00000105419_MEIS3_GEEX_121714.2	191
ENSG00000105419_MEIS3_GEEX_121715.3	41
ENSG00000105419_MEIS3_GEEX_121716.4	232
ENSG00000105419_MEIS3_GEEX_121717.5	100
ENSG00000105419_MEIS3_GEEX_121718.6	160
ENSG00000105419_MEIS3_GEEX_121719.7	405
ENSG00000105419_MEIS3_GEEX_121720.8	78
ENSG00000105419_MEIS3_GEEX_121721.9	88
ENSG00000105419_MEIS3_GEEX_121722.10	146
ENSG00000105426_PTPRS_DTKP_18047.8	9
ENSG00000105428_ZNRF4_PROT_17995.6	23
ENSG00000105447_GRWD1_GEEX_11206.1	258
ENSG00000105447_GRWD1_GEEX_11207.2	622
ENSG00000105447_GRWD1_GEEX_11208.3	178
ENSG00000105447_GRWD1_GEEX_11209.4	239
ENSG00000105447_GRWD1_GEEX_11210.5	193
ENSG00000105447_GRWD1_GEEX_11211.6	42
ENSG00000105447_GRWD1_GEEX_11212.7	234
ENSG00000105447_GRWD1_GEEX_11213.8	99
ENSG00000105447_GRWD1_GEEX_11214.9	363
ENSG00000105447_GRWD1_GEEX_11215.10	99
ENSG00000105497_ZNF175_GEEX_92713.1	192
ENSG00000105497_ZNF175_GEEX_92714.2	188
ENSG00000105497_ZNF175_GEEX_92715.3	294
ENSG00000105497_ZNF175_GEEX_92716.4	235
ENSG00000105497_ZNF175_GEEX_92717.5	465
ENSG00000105497_ZNF175_GEEX_92718.6	120
ENSG00000105497_ZNF175_GEEX_92719.7	109
ENSG00000105497_ZNF175_GEEX_92720.8	149
ENSG00000105497_ZNF175_GEEX_92721.9	75
ENSG00000105497_ZNF175_GEEX_92722.10	337
ENSG00000105501_SIGLEC5_UNA2_182453.2	27
ENSG00000105556_MIER2_GEEX_67683.1	406
ENSG00000105556_MIER2_GEEX_67684.2	556
ENSG00000105556_MIER2_GEEX_67685.3	362
ENSG00000105556_MIER2_GEEX_67686.4	212
ENSG00000105556_MIER2_GEEX_67687.5	156
ENSG00000105556_MIER2_GEEX_67688.6	199
ENSG00000105556_MIER2_GEEX_67689.7	277
ENSG00000105556_MIER2_GEEX_67690.8	171
ENSG00000105556_MIER2_GEEX_67691.9	162
ENSG00000105556_MIER2_GEEX_67692.10	70
ENSG00000105610_KLF1_GEEX_100095.1	241
ENSG00000105610_KLF1_GEEX_100096.2	104
ENSG00000105610_KLF1_GEEX_100097.3	154
ENSG00000105610_KLF1_GEEX_100098.4	269
ENSG00000105610_KLF1_GEEX_100099.5	133
ENSG00000105610_KLF1_GEEX_100100.6	347
ENSG00000105610_KLF1_GEEX_100101.7	96
ENSG00000105610_KLF1_GEEX_100102.8	265
ENSG00000105610_KLF1_GEEX_100103.9	161
ENSG00000105610_KLF1_GEEX_100104.10	337
ENSG00000105612_DNASE2_PROT_100085.1	1
ENSG00000105672_ETV2_GEEX_93011.1	153
ENSG00000105672_ETV2_GEEX_93012.2	217
ENSG00000105672_ETV2_GEEX_93013.3	93
ENSG00000105672_ETV2_GEEX_93014.4	194
ENSG00000105672_ETV2_GEEX_93015.5	152
ENSG00000105672_ETV2_GEEX_93016.6	41
ENSG00000105672_ETV2_GEEX_93017.7	322
ENSG00000105672_ETV2_GEEX_93018.8	100
ENSG00000105672_ETV2_GEEX_93019.9	140
ENSG00000105672_ETV2_GEEX_93020.10	346
ENSG00000105676_ARMC6_ACOC_93055.5	1
ENSG00000105698_USF2_GEEX_129355.1	108
ENSG00000105698_USF2_GEEX_129356.2	52
ENSG00000105698_USF2_GEEX_129357.3	352
ENSG00000105698_USF2_GEEX_129358.4	371
ENSG00000105698_USF2_GEEX_129359.5	44
ENSG00000105698_USF2_GEEX_129360.6	448
ENSG00000105698_USF2_GEEX_129361.7	292
ENSG00000105698_USF2_GEEX_129362.8	104
ENSG00000105698_USF2_GEEX_129363.9	147
ENSG00000105698_USF2_GEEX_129364.10	592
ENSG00000105699_LSR_TMMO_129345.1	33
ENSG00000105705_SUGP1_GEEX_159504.1	166
ENSG00000105705_SUGP1_GEEX_159505.2	98
ENSG00000105705_SUGP1_GEEX_159506.3	29
ENSG00000105705_SUGP1_GEEX_159507.4	253
ENSG00000105705_SUGP1_GEEX_159508.5	398
ENSG00000105705_SUGP1_GEEX_159509.6	77
ENSG00000105705_SUGP1_GEEX_159510.7	42
ENSG00000105705_SUGP1_GEEX_159511.8	271
ENSG00000105705_SUGP1_GEEX_159512.9	47
ENSG00000105705_SUGP1_GEEX_159513.10	20
ENSG00000105708_ZNF14_GEEX_159434.1	43
ENSG00000105708_ZNF14_GEEX_159435.2	182
ENSG00000105708_ZNF14_GEEX_159436.3	183
ENSG00000105708_ZNF14_GEEX_159437.4	121
ENSG00000105708_ZNF14_GEEX_159438.5	82
ENSG00000105708_ZNF14_GEEX_159439.6	103
ENSG00000105708_ZNF14_GEEX_159440.7	296
ENSG00000105708_ZNF14_GEEX_159441.8	215
ENSG00000105708_ZNF14_GEEX_159442.9	201
ENSG00000105708_ZNF14_GEEX_159443.10	199
ENSG00000105732_ZNF574_GEEX_53928.1	153
ENSG00000105732_ZNF574_GEEX_53929.2	66
ENSG00000105732_ZNF574_GEEX_53930.3	175
ENSG00000105732_ZNF574_GEEX_53931.4	19
ENSG00000105732_ZNF574_GEEX_53932.5	226
ENSG00000105732_ZNF574_GEEX_53933.6	134
ENSG00000105732_ZNF574_GEEX_53934.7	36
ENSG00000105732_ZNF574_GEEX_53935.8	636
ENSG00000105732_ZNF574_GEEX_53936.9	176
ENSG00000105732_ZNF574_GEEX_53937.10	48
ENSG00000105755_ETHE1_TMMO_75809.1	2
ENSG00000105755_ETHE1_TMMO_75810.2	1011
ENSG00000105849_TWISTNB_GEEX_110697.1	24
ENSG00000105849_TWISTNB_GEEX_110698.2	48
ENSG00000105849_TWISTNB_GEEX_110699.3	60
ENSG00000105849_TWISTNB_GEEX_110700.4	18
ENSG00000105849_TWISTNB_GEEX_110701.5	36
ENSG00000105849_TWISTNB_GEEX_110702.6	253
ENSG00000105849_TWISTNB_GEEX_110703.7	17
ENSG00000105849_TWISTNB_GEEX_110704.8	185
ENSG00000105849_TWISTNB_GEEX_110705.9	93
ENSG00000105849_TWISTNB_GEEX_110706.10	96
ENSG00000105866_SP4_GEEX_84249.1	43
ENSG00000105866_SP4_GEEX_84250.2	260
ENSG00000105866_SP4_GEEX_84251.3	322
ENSG00000105866_SP4_GEEX_84252.4	136
ENSG00000105866_SP4_GEEX_84253.5	91
ENSG00000105866_SP4_GEEX_84254.6	371
ENSG00000105866_SP4_GEEX_84255.7	113
ENSG00000105866_SP4_GEEX_84256.8	416
ENSG00000105866_SP4_GEEX_84257.9	135
ENSG00000105866_SP4_GEEX_84258.10	679
ENSG00000105887_MTPN_GEEX_67673.1	365
ENSG00000105887_MTPN_GEEX_67674.2	172
ENSG00000105887_MTPN_GEEX_67675.3	255
ENSG00000105887_MTPN_GEEX_67676.4	30
ENSG00000105887_MTPN_GEEX_67677.5	340
ENSG00000105887_MTPN_GEEX_67678.6	180
ENSG00000105887_MTPN_GEEX_67679.7	134
ENSG00000105887_MTPN_GEEX_67680.8	80
ENSG00000105887_MTPN_GEEX_67681.9	124
ENSG00000105887_MTPN_GEEX_67682.10	852
ENSG00000105939_ZC3HAV1_GEEX_166311.1	477
ENSG00000105939_ZC3HAV1_GEEX_166312.2	152
ENSG00000105939_ZC3HAV1_GEEX_166313.3	553
ENSG00000105939_ZC3HAV1_GEEX_166314.4	202
ENSG00000105939_ZC3HAV1_GEEX_166315.5	108
ENSG00000105939_ZC3HAV1_GEEX_166316.6	178
ENSG00000105939_ZC3HAV1_GEEX_166317.7	220
ENSG00000105939_ZC3HAV1_GEEX_166318.8	410
ENSG00000105939_ZC3HAV1_GEEX_166319.9	251
ENSG00000105939_ZC3HAV1_GEEX_166320.10	159
ENSG00000105963_ADAP1_GEEX_71143.1	68
ENSG00000105963_ADAP1_GEEX_71144.2	171
ENSG00000105963_ADAP1_GEEX_71145.3	210
ENSG00000105963_ADAP1_GEEX_71146.4	145
ENSG00000105963_ADAP1_GEEX_71147.5	113
ENSG00000105963_ADAP1_GEEX_71148.6	499
ENSG00000105963_ADAP1_GEEX_71149.7	475
ENSG00000105963_ADAP1_GEEX_71150.8	63
ENSG00000105963_ADAP1_GEEX_71152.10	111
ENSG00000105967_TFEC_GEEX_71133.1	341
ENSG00000105967_TFEC_GEEX_71134.2	82
ENSG00000105967_TFEC_GEEX_71135.3	317
ENSG00000105967_TFEC_GEEX_71136.4	239
ENSG00000105967_TFEC_GEEX_71137.5	377
ENSG00000105967_TFEC_GEEX_71138.6	81
ENSG00000105967_TFEC_GEEX_71139.7	325
ENSG00000105967_TFEC_GEEX_71140.8	100
ENSG00000105967_TFEC_GEEX_71141.9	83
ENSG00000105967_TFEC_GEEX_71142.10	26
ENSG00000105982_RNF32_PROT_152261.2	30
ENSG00000105991_HOXA1_GEEX_125442.1	490
ENSG00000105991_HOXA1_GEEX_125443.2	335
ENSG00000105991_HOXA1_GEEX_125444.3	497
ENSG00000105991_HOXA1_GEEX_125445.4	341
ENSG00000105991_HOXA1_GEEX_125446.5	21
ENSG00000105991_HOXA1_GEEX_125447.6	207
ENSG00000105991_HOXA1_GEEX_125448.7	134
ENSG00000105991_HOXA1_GEEX_125449.8	260
ENSG00000105991_HOXA1_GEEX_125450.9	227
ENSG00000105991_HOXA1_GEEX_125451.10	27
ENSG00000105996_HOXA2_GEEX_125412.1	250
ENSG00000105996_HOXA2_GEEX_125413.2	156
ENSG00000105996_HOXA2_GEEX_125414.3	151
ENSG00000105996_HOXA2_GEEX_125415.4	173
ENSG00000105996_HOXA2_GEEX_125416.5	528
ENSG00000105996_HOXA2_GEEX_125417.6	190
ENSG00000105996_HOXA2_GEEX_125418.7	38
ENSG00000105996_HOXA2_GEEX_125419.8	92
ENSG00000105996_HOXA2_GEEX_125420.9	228
ENSG00000105996_HOXA2_GEEX_125421.10	14
ENSG00000105997_HOXA3_GEEX_179850.1	71
ENSG00000105997_HOXA3_GEEX_179851.2	513
ENSG00000105997_HOXA3_GEEX_179852.3	256
ENSG00000105997_HOXA3_GEEX_179853.4	94
ENSG00000105997_HOXA3_GEEX_179854.5	779
ENSG00000105997_HOXA3_GEEX_179855.6	335
ENSG00000105997_HOXA3_GEEX_179856.7	15
ENSG00000105997_HOXA3_GEEX_179857.8	263
ENSG00000105997_HOXA3_GEEX_179858.9	589
ENSG00000105997_HOXA3_GEEX_179859.10	526
ENSG00000106004_HOXA5_GEEX_150903.1	455
ENSG00000106004_HOXA5_GEEX_150904.2	159
ENSG00000106004_HOXA5_GEEX_150905.3	231
ENSG00000106004_HOXA5_GEEX_150906.4	470
ENSG00000106004_HOXA5_GEEX_150907.5	45
ENSG00000106004_HOXA5_GEEX_150908.6	121
ENSG00000106004_HOXA5_GEEX_150909.7	840
ENSG00000106004_HOXA5_GEEX_150910.8	416
ENSG00000106004_HOXA5_GEEX_150911.9	106
ENSG00000106004_HOXA5_GEEX_150912.10	200
ENSG00000106006_HOXA6_GEEX_150893.1	122
ENSG00000106006_HOXA6_GEEX_150894.2	303
ENSG00000106006_HOXA6_GEEX_150895.3	122
ENSG00000106006_HOXA6_GEEX_150896.4	545
ENSG00000106006_HOXA6_GEEX_150897.5	283
ENSG00000106006_HOXA6_GEEX_150898.6	159
ENSG00000106006_HOXA6_GEEX_150899.7	190
ENSG00000106006_HOXA6_GEEX_150900.8	196
ENSG00000106006_HOXA6_GEEX_150901.9	122
ENSG00000106006_HOXA6_GEEX_150902.10	275
ENSG00000106013_ANKRD7_GEEX_173149.1	372
ENSG00000106013_ANKRD7_GEEX_173150.2	142
ENSG00000106013_ANKRD7_GEEX_173151.3	209
ENSG00000106013_ANKRD7_GEEX_173152.4	207
ENSG00000106013_ANKRD7_GEEX_173153.5	62
ENSG00000106013_ANKRD7_GEEX_173154.6	338
ENSG00000106013_ANKRD7_GEEX_173155.7	376
ENSG00000106013_ANKRD7_GEEX_173156.8	54
ENSG00000106013_ANKRD7_GEEX_173157.9	113
ENSG00000106013_ANKRD7_GEEX_173158.10	75
ENSG00000106018_VIPR2_MEPR_52644.8	349
ENSG00000106034_CPED1_TMMO_187393.9	1
ENSG00000106038_EVX1_GEEX_60400.1	283
ENSG00000106038_EVX1_GEEX_60401.2	231
ENSG00000106038_EVX1_GEEX_60402.3	312
ENSG00000106038_EVX1_GEEX_60403.4	203
ENSG00000106038_EVX1_GEEX_60404.5	183
ENSG00000106038_EVX1_GEEX_60405.6	578
ENSG00000106038_EVX1_GEEX_60406.7	191
ENSG00000106038_EVX1_GEEX_60407.8	411
ENSG00000106038_EVX1_GEEX_60408.9	87
ENSG00000106038_EVX1_GEEX_60409.10	600
ENSG00000106052_TAX1BP1_ACOC_67629.7	1
ENSG00000106052_TAX1BP1_ACOC_67631.9	1
ENSG00000106128_GHRHR_DTKP_192529.4	1
ENSG00000106245_BUD31_GEEX_170841.1	262
ENSG00000106245_BUD31_GEEX_170842.2	561
ENSG00000106245_BUD31_GEEX_170843.3	8
ENSG00000106245_BUD31_GEEX_170844.4	19
ENSG00000106245_BUD31_GEEX_170845.5	77
ENSG00000106245_BUD31_GEEX_170846.6	43
ENSG00000106245_BUD31_GEEX_170847.7	83
ENSG00000106245_BUD31_GEEX_170848.8	281
ENSG00000106245_BUD31_GEEX_170849.9	12
ENSG00000106278_PTPRZ1_DTKP_72222.1	1
ENSG00000106299_WASL_GEEX_116959.1	197
ENSG00000106299_WASL_GEEX_116960.2	178
ENSG00000106299_WASL_GEEX_116961.3	66
ENSG00000106299_WASL_GEEX_116962.4	28
ENSG00000106299_WASL_GEEX_116963.5	92
ENSG00000106299_WASL_GEEX_116964.6	200
ENSG00000106299_WASL_GEEX_116965.7	112
ENSG00000106299_WASL_GEEX_116966.8	300
ENSG00000106299_WASL_GEEX_116967.9	175
ENSG00000106299_WASL_GEEX_116968.10	160
ENSG00000106331_PAX4_GEEX_131729.1	328
ENSG00000106331_PAX4_GEEX_131730.2	226
ENSG00000106331_PAX4_GEEX_131731.3	266
ENSG00000106331_PAX4_GEEX_131732.4	200
ENSG00000106331_PAX4_GEEX_131733.5	340
ENSG00000106331_PAX4_GEEX_131734.6	94
ENSG00000106331_PAX4_GEEX_131735.7	511
ENSG00000106331_PAX4_GEEX_131736.8	222
ENSG00000106331_PAX4_GEEX_131737.9	375
ENSG00000106331_PAX4_GEEX_131738.10	511
ENSG00000106344_RBM28_GEEX_140852.1	55
ENSG00000106344_RBM28_GEEX_140853.2	157
ENSG00000106344_RBM28_GEEX_140854.3	79
ENSG00000106344_RBM28_GEEX_140855.4	98
ENSG00000106344_RBM28_GEEX_140856.5	328
ENSG00000106344_RBM28_GEEX_140857.6	191
ENSG00000106344_RBM28_GEEX_140858.7	640
ENSG00000106344_RBM28_GEEX_140859.8	120
ENSG00000106344_RBM28_GEEX_140860.9	66
ENSG00000106344_RBM28_GEEX_140861.10	125
ENSG00000106355_LSM5_GEEX_115307.1	292
ENSG00000106355_LSM5_GEEX_115308.2	58
ENSG00000106355_LSM5_GEEX_115309.3	632
ENSG00000106355_LSM5_GEEX_115310.4	126
ENSG00000106355_LSM5_GEEX_115311.5	395
ENSG00000106355_LSM5_GEEX_115312.6	235
ENSG00000106355_LSM5_GEEX_115313.7	14
ENSG00000106355_LSM5_GEEX_115314.8	216
ENSG00000106355_LSM5_GEEX_115315.9	27
ENSG00000106355_LSM5_GEEX_115316.10	297
ENSG00000106392_C1GALT1_TMMO_48842.5	1
ENSG00000106410_NOBOX_GEEX_139635.1	231
ENSG00000106410_NOBOX_GEEX_139636.2	183
ENSG00000106410_NOBOX_GEEX_139637.3	101
ENSG00000106410_NOBOX_GEEX_139638.4	297
ENSG00000106410_NOBOX_GEEX_139639.5	336
ENSG00000106410_NOBOX_GEEX_139640.6	275
ENSG00000106410_NOBOX_GEEX_139641.7	101
ENSG00000106410_NOBOX_GEEX_139642.8	255
ENSG00000106410_NOBOX_GEEX_139643.9	573
ENSG00000106410_NOBOX_GEEX_139644.10	346
ENSG00000106443_PHF14_PROT_164001.3	1
ENSG00000106479_ZNF862_UNA1_137956.1	1
ENSG00000106484_MEST_MEPR_49480.9	7
ENSG00000106536_POU6F2_GEEX_158236.1	177
ENSG00000106536_POU6F2_GEEX_158237.2	283
ENSG00000106536_POU6F2_GEEX_158238.3	239
ENSG00000106536_POU6F2_GEEX_158239.4	414
ENSG00000106536_POU6F2_GEEX_158240.5	111
ENSG00000106536_POU6F2_GEEX_158241.6	578
ENSG00000106536_POU6F2_GEEX_158242.7	182
ENSG00000106536_POU6F2_GEEX_158243.8	121
ENSG00000106536_POU6F2_GEEX_158244.9	162
ENSG00000106536_POU6F2_GEEX_158245.10	343
ENSG00000106605_BLVRA_DTKP_113787.8	15
ENSG00000106615_RHEB_ACOC_17088.9	1
ENSG00000106665_CLIP2_GEEX_120734.1	268
ENSG00000106665_CLIP2_GEEX_120735.2	745
ENSG00000106665_CLIP2_GEEX_120736.3	175
ENSG00000106665_CLIP2_GEEX_120737.4	488
ENSG00000106665_CLIP2_GEEX_120738.5	93
ENSG00000106665_CLIP2_GEEX_120739.6	87
ENSG00000106665_CLIP2_GEEX_120740.7	334
ENSG00000106665_CLIP2_GEEX_120742.9	228
ENSG00000106665_CLIP2_GEEX_120743.10	517
ENSG00000106682_EIF4H_GEEX_84648.1	507
ENSG00000106682_EIF4H_GEEX_84649.2	69
ENSG00000106682_EIF4H_GEEX_84650.3	273
ENSG00000106682_EIF4H_GEEX_84651.4	416
ENSG00000106682_EIF4H_GEEX_84652.5	468
ENSG00000106682_EIF4H_GEEX_84653.6	292
ENSG00000106682_EIF4H_GEEX_84654.7	175
ENSG00000106682_EIF4H_GEEX_84655.8	222
ENSG00000106682_EIF4H_GEEX_84656.9	130
ENSG00000106682_EIF4H_GEEX_84657.10	3
ENSG00000106688_SLC1A1_DTKP_84598.1	1
ENSG00000106723_SPIN1_ACOC_126659.8	1
ENSG00000106780_MEGF9_MEPR_131758.10	80
ENSG00000106785_TRIM14_PROT_193539.8	23
ENSG00000106819_ASPN_UNA2_202265.3	2
ENSG00000106823_ECM2_ACOC_100797.6	1
ENSG00000106852_LHX6_GEEX_11441.1	182
ENSG00000106852_LHX6_GEEX_11442.2	324
ENSG00000106852_LHX6_GEEX_11443.3	97
ENSG00000106852_LHX6_GEEX_11444.4	77
ENSG00000106852_LHX6_GEEX_11445.5	428
ENSG00000106852_LHX6_GEEX_11446.6	132
ENSG00000106852_LHX6_GEEX_11447.7	75
ENSG00000106852_LHX6_GEEX_11448.8	50
ENSG00000106852_LHX6_GEEX_11449.9	42
ENSG00000106852_LHX6_GEEX_11450.10	488
ENSG00000106948_AKNA_GEEX_135117.1	478
ENSG00000106948_AKNA_GEEX_135118.2	190
ENSG00000106948_AKNA_GEEX_135119.3	135
ENSG00000106948_AKNA_GEEX_135120.4	77
ENSG00000106948_AKNA_GEEX_135121.5	75
ENSG00000106948_AKNA_GEEX_135122.6	113
ENSG00000106948_AKNA_GEEX_135123.7	59
ENSG00000106948_AKNA_GEEX_135124.8	169
ENSG00000106948_AKNA_GEEX_135125.9	132
ENSG00000106948_AKNA_GEEX_135126.10	114
ENSG00000107020_PLGRKT_TMMO_63377.10	6
ENSG00000107105_ELAVL2_GEEX_69795.1	194
ENSG00000107105_ELAVL2_GEEX_69796.2	311
ENSG00000107105_ELAVL2_GEEX_69797.3	2
ENSG00000107105_ELAVL2_GEEX_69798.4	11
ENSG00000107105_ELAVL2_GEEX_69799.5	120
ENSG00000107105_ELAVL2_GEEX_69800.6	155
ENSG00000107105_ELAVL2_GEEX_69801.7	597
ENSG00000107105_ELAVL2_GEEX_69802.8	92
ENSG00000107105_ELAVL2_GEEX_69803.9	85
ENSG00000107105_ELAVL2_GEEX_69804.10	398
ENSG00000107164_FUBP3_GEEX_102265.1	108
ENSG00000107164_FUBP3_GEEX_102266.2	237
ENSG00000107164_FUBP3_GEEX_102267.3	399
ENSG00000107164_FUBP3_GEEX_102268.4	72
ENSG00000107164_FUBP3_GEEX_102269.5	343
ENSG00000107164_FUBP3_GEEX_102270.6	418
ENSG00000107164_FUBP3_GEEX_102271.7	34
ENSG00000107164_FUBP3_GEEX_102272.8	157
ENSG00000107164_FUBP3_GEEX_102273.9	266
ENSG00000107164_FUBP3_GEEX_102274.10	594
ENSG00000107187_LHX3_GEEX_95012.1	241
ENSG00000107187_LHX3_GEEX_95013.2	196
ENSG00000107187_LHX3_GEEX_95014.3	177
ENSG00000107187_LHX3_GEEX_95015.4	150
ENSG00000107187_LHX3_GEEX_95016.5	64
ENSG00000107187_LHX3_GEEX_95017.6	191
ENSG00000107187_LHX3_GEEX_95018.7	117
ENSG00000107187_LHX3_GEEX_95019.8	464
ENSG00000107187_LHX3_GEEX_95020.9	457
ENSG00000107187_LHX3_GEEX_95021.10	630
ENSG00000107201_DDX58_GEEX_191089.1	9
ENSG00000107201_DDX58_GEEX_191090.2	219
ENSG00000107201_DDX58_GEEX_191091.3	213
ENSG00000107201_DDX58_GEEX_191092.4	552
ENSG00000107201_DDX58_GEEX_191093.5	385
ENSG00000107201_DDX58_GEEX_191094.6	227
ENSG00000107201_DDX58_GEEX_191095.7	49
ENSG00000107201_DDX58_GEEX_191096.8	549
ENSG00000107201_DDX58_GEEX_191097.9	121
ENSG00000107201_DDX58_GEEX_191098.10	220
ENSG00000107249_GLIS3_GEEX_91873.1	206
ENSG00000107249_GLIS3_GEEX_91874.2	226
ENSG00000107249_GLIS3_GEEX_91875.3	48
ENSG00000107249_GLIS3_GEEX_91876.4	263
ENSG00000107249_GLIS3_GEEX_91877.5	531
ENSG00000107249_GLIS3_GEEX_91878.6	163
ENSG00000107249_GLIS3_GEEX_91879.7	208
ENSG00000107249_GLIS3_GEEX_91880.8	99
ENSG00000107249_GLIS3_GEEX_91881.9	172
ENSG00000107249_GLIS3_GEEX_91882.10	894
ENSG00000107371_EXOSC3_GEEX_165011.1	44
ENSG00000107371_EXOSC3_GEEX_165012.2	334
ENSG00000107371_EXOSC3_GEEX_165013.3	368
ENSG00000107371_EXOSC3_GEEX_165014.4	75
ENSG00000107371_EXOSC3_GEEX_165015.5	261
ENSG00000107371_EXOSC3_GEEX_165016.6	35
ENSG00000107371_EXOSC3_GEEX_165017.7	15
ENSG00000107371_EXOSC3_GEEX_165018.8	43
ENSG00000107371_EXOSC3_GEEX_165019.9	302
ENSG00000107371_EXOSC3_GEEX_165020.10	78
ENSG00000107521_HPS1_PROT_192403.8	13
ENSG00000107625_DDX50_GEEX_142763.1	80
ENSG00000107625_DDX50_GEEX_142764.2	98
ENSG00000107625_DDX50_GEEX_142765.3	95
ENSG00000107625_DDX50_GEEX_142766.4	212
ENSG00000107625_DDX50_GEEX_142767.5	354
ENSG00000107625_DDX50_GEEX_142768.6	471
ENSG00000107625_DDX50_GEEX_142769.7	177
ENSG00000107625_DDX50_GEEX_142770.8	476
ENSG00000107625_DDX50_GEEX_142771.9	234
ENSG00000107625_DDX50_GEEX_142772.10	75
ENSG00000107672_NSMCE4A_GEEX_23990.1	397
ENSG00000107672_NSMCE4A_GEEX_23991.2	771
ENSG00000107672_NSMCE4A_GEEX_23992.3	19
ENSG00000107672_NSMCE4A_GEEX_23993.4	169
ENSG00000107672_NSMCE4A_GEEX_23994.5	178
ENSG00000107672_NSMCE4A_GEEX_23995.6	202
ENSG00000107672_NSMCE4A_GEEX_23996.7	374
ENSG00000107672_NSMCE4A_GEEX_23997.8	456
ENSG00000107672_NSMCE4A_GEEX_23998.9	464
ENSG00000107672_NSMCE4A_GEEX_23999.10	146
ENSG00000107719_PALD1_GEEX_6470.1	302
ENSG00000107719_PALD1_GEEX_6471.2	269
ENSG00000107719_PALD1_GEEX_6472.3	728
ENSG00000107719_PALD1_GEEX_6473.4	388
ENSG00000107719_PALD1_GEEX_6474.5	338
ENSG00000107719_PALD1_GEEX_6475.6	311
ENSG00000107719_PALD1_GEEX_6476.7	179
ENSG00000107719_PALD1_GEEX_6477.8	22
ENSG00000107719_PALD1_GEEX_6478.9	178
ENSG00000107719_PALD1_GEEX_6479.10	110
ENSG00000107798_LIPA_DTKP_34543.10	195
ENSG00000107819_SFXN3_TMMO_10299.7	1
ENSG00000107821_KAZALD1_GEEX_120564.1	172
ENSG00000107821_KAZALD1_GEEX_120565.2	428
ENSG00000107821_KAZALD1_GEEX_120566.3	421
ENSG00000107821_KAZALD1_GEEX_120567.4	60
ENSG00000107821_KAZALD1_GEEX_120568.5	151
ENSG00000107821_KAZALD1_GEEX_120569.6	928
ENSG00000107821_KAZALD1_GEEX_120570.7	909
ENSG00000107821_KAZALD1_GEEX_120571.8	420
ENSG00000107821_KAZALD1_GEEX_120572.9	408
ENSG00000107821_KAZALD1_GEEX_120573.10	102
ENSG00000107833_NPM3_GEEX_16970.1	192
ENSG00000107833_NPM3_GEEX_16971.2	162
ENSG00000107833_NPM3_GEEX_16972.3	473
ENSG00000107833_NPM3_GEEX_16973.4	476
ENSG00000107833_NPM3_GEEX_16974.5	173
ENSG00000107833_NPM3_GEEX_16975.6	174
ENSG00000107833_NPM3_GEEX_16976.7	674
ENSG00000107833_NPM3_GEEX_16977.8	75
ENSG00000107833_NPM3_GEEX_16978.9	54
ENSG00000107833_NPM3_GEEX_16979.10	218
ENSG00000107854_TNKS2_ACOC_24017.8	1
ENSG00000107859_PITX3_GEEX_23900.1	67
ENSG00000107859_PITX3_GEEX_23901.2	169
ENSG00000107859_PITX3_GEEX_23902.3	78
ENSG00000107859_PITX3_GEEX_23903.4	226
ENSG00000107859_PITX3_GEEX_23904.5	194
ENSG00000107859_PITX3_GEEX_23905.6	67
ENSG00000107859_PITX3_GEEX_23906.7	75
ENSG00000107859_PITX3_GEEX_23907.8	132
ENSG00000107859_PITX3_GEEX_23908.9	210
ENSG00000107859_PITX3_GEEX_23909.10	251
ENSG00000107864_CPEB3_GEEX_135437.1	203
ENSG00000107864_CPEB3_GEEX_135438.2	133
ENSG00000107864_CPEB3_GEEX_135439.3	427
ENSG00000107864_CPEB3_GEEX_135440.4	289
ENSG00000107864_CPEB3_GEEX_135441.5	148
ENSG00000107864_CPEB3_GEEX_135442.6	123
ENSG00000107864_CPEB3_GEEX_135443.7	130
ENSG00000107864_CPEB3_GEEX_135444.8	201
ENSG00000107864_CPEB3_GEEX_135445.9	72
ENSG00000107864_CPEB3_GEEX_135446.10	427
ENSG00000107929_LARP4B_GEEX_60280.1	273
ENSG00000107929_LARP4B_GEEX_60281.2	148
ENSG00000107929_LARP4B_GEEX_60282.3	207
ENSG00000107929_LARP4B_GEEX_60283.4	99
ENSG00000107929_LARP4B_GEEX_60284.5	161
ENSG00000107929_LARP4B_GEEX_60285.6	210
ENSG00000107929_LARP4B_GEEX_60286.7	571
ENSG00000107929_LARP4B_GEEX_60287.8	223
ENSG00000107929_LARP4B_GEEX_60288.9	400
ENSG00000107929_LARP4B_GEEX_60289.10	27
ENSG00000108001_EBF3_GEEX_22741.1	174
ENSG00000108001_EBF3_GEEX_22742.2	199
ENSG00000108001_EBF3_GEEX_22743.3	133
ENSG00000108001_EBF3_GEEX_22744.4	448
ENSG00000108001_EBF3_GEEX_22745.5	200
ENSG00000108001_EBF3_GEEX_22746.6	397
ENSG00000108001_EBF3_GEEX_22747.7	304
ENSG00000108001_EBF3_GEEX_22748.8	453
ENSG00000108001_EBF3_GEEX_22749.9	339
ENSG00000108001_EBF3_GEEX_22750.10	105
ENSG00000108175_ZMIZ1_GEEX_189879.1	517
ENSG00000108175_ZMIZ1_GEEX_189880.2	255
ENSG00000108175_ZMIZ1_GEEX_189881.3	385
ENSG00000108175_ZMIZ1_GEEX_189882.4	203
ENSG00000108175_ZMIZ1_GEEX_189883.5	56
ENSG00000108175_ZMIZ1_GEEX_189884.6	608
ENSG00000108175_ZMIZ1_GEEX_189885.7	282
ENSG00000108175_ZMIZ1_GEEX_189886.8	366
ENSG00000108175_ZMIZ1_GEEX_189887.9	72
ENSG00000108175_ZMIZ1_GEEX_189888.10	106
ENSG00000108256_NUFIP2_GEEX_47942.1	246
ENSG00000108256_NUFIP2_GEEX_47943.2	154
ENSG00000108256_NUFIP2_GEEX_47944.3	50
ENSG00000108256_NUFIP2_GEEX_47945.4	159
ENSG00000108256_NUFIP2_GEEX_47946.5	640
ENSG00000108256_NUFIP2_GEEX_47947.6	301
ENSG00000108256_NUFIP2_GEEX_47948.7	323
ENSG00000108256_NUFIP2_GEEX_47949.8	81
ENSG00000108256_NUFIP2_GEEX_47950.9	335
ENSG00000108256_NUFIP2_GEEX_47951.10	41
ENSG00000108264_TADA2A_GEEX_112078.1	229
ENSG00000108264_TADA2A_GEEX_112079.2	191
ENSG00000108264_TADA2A_GEEX_112080.3	123
ENSG00000108264_TADA2A_GEEX_112081.4	137
ENSG00000108264_TADA2A_GEEX_112082.5	121
ENSG00000108264_TADA2A_GEEX_112083.6	123
ENSG00000108264_TADA2A_GEEX_112084.7	376
ENSG00000108264_TADA2A_GEEX_112085.8	291
ENSG00000108264_TADA2A_GEEX_112086.9	326
ENSG00000108264_TADA2A_GEEX_112087.10	271
ENSG00000108278_ZNHIT3_GEEX_54809.1	386
ENSG00000108278_ZNHIT3_GEEX_54810.2	128
ENSG00000108278_ZNHIT3_GEEX_54811.3	164
ENSG00000108278_ZNHIT3_GEEX_54812.4	205
ENSG00000108278_ZNHIT3_GEEX_54813.5	222
ENSG00000108278_ZNHIT3_GEEX_54814.6	207
ENSG00000108278_ZNHIT3_GEEX_54815.7	21
ENSG00000108278_ZNHIT3_GEEX_54816.8	312
ENSG00000108278_ZNHIT3_GEEX_54817.9	175
ENSG00000108278_ZNHIT3_GEEX_54818.10	103
ENSG00000108312_UBTF_GEEX_72833.1	157
ENSG00000108312_UBTF_GEEX_72834.2	46
ENSG00000108312_UBTF_GEEX_72835.3	262
ENSG00000108312_UBTF_GEEX_72836.4	392
ENSG00000108312_UBTF_GEEX_72837.5	307
ENSG00000108312_UBTF_GEEX_72838.6	256
ENSG00000108312_UBTF_GEEX_72839.7	27
ENSG00000108312_UBTF_GEEX_72840.8	201
ENSG00000108312_UBTF_GEEX_72841.9	70
ENSG00000108312_UBTF_GEEX_72842.10	121
ENSG00000108370_RGS9_GEEX_79734.1	385
ENSG00000108370_RGS9_GEEX_79735.2	572
ENSG00000108370_RGS9_GEEX_79736.3	66
ENSG00000108370_RGS9_GEEX_79737.4	314
ENSG00000108370_RGS9_GEEX_79738.5	5
ENSG00000108370_RGS9_GEEX_79739.6	255
ENSG00000108370_RGS9_GEEX_79740.7	188
ENSG00000108370_RGS9_GEEX_79741.8	433
ENSG00000108370_RGS9_GEEX_79742.9	414
ENSG00000108370_RGS9_GEEX_79743.10	538
ENSG00000108379_WNT3_ACOC_79785.2	1
ENSG00000108406_DHX40_GEEX_106387.1	177
ENSG00000108406_DHX40_GEEX_106388.2	43
ENSG00000108406_DHX40_GEEX_106389.3	254
ENSG00000108406_DHX40_GEEX_106390.4	132
ENSG00000108406_DHX40_GEEX_106391.5	87
ENSG00000108406_DHX40_GEEX_106392.6	57
ENSG00000108406_DHX40_GEEX_106393.7	307
ENSG00000108406_DHX40_GEEX_106394.8	105
ENSG00000108406_DHX40_GEEX_106395.9	507
ENSG00000108406_DHX40_GEEX_106396.10	132
ENSG00000108417_KRT37_TMMO_192308.3	33
ENSG00000108509_CAMTA2_GEEX_141310.1	229
ENSG00000108509_CAMTA2_GEEX_141311.2	402
ENSG00000108509_CAMTA2_GEEX_141312.3	36
ENSG00000108509_CAMTA2_GEEX_141313.4	369
ENSG00000108509_CAMTA2_GEEX_141314.5	305
ENSG00000108509_CAMTA2_GEEX_141315.6	222
ENSG00000108509_CAMTA2_GEEX_141316.7	466
ENSG00000108509_CAMTA2_GEEX_141317.8	52
ENSG00000108509_CAMTA2_GEEX_141318.9	37
ENSG00000108509_CAMTA2_GEEX_141319.10	74
ENSG00000108510_MED13_GEEX_36385.1	202
ENSG00000108510_MED13_GEEX_36386.2	471
ENSG00000108510_MED13_GEEX_36387.3	600
ENSG00000108510_MED13_GEEX_36388.4	95
ENSG00000108510_MED13_GEEX_36389.5	513
ENSG00000108510_MED13_GEEX_36390.6	115
ENSG00000108510_MED13_GEEX_36391.7	443
ENSG00000108510_MED13_GEEX_36392.8	239
ENSG00000108510_MED13_GEEX_36393.9	238
ENSG00000108510_MED13_GEEX_36394.10	277
ENSG00000108511_HOXB6_GEEX_36375.1	56
ENSG00000108511_HOXB6_GEEX_36376.2	161
ENSG00000108511_HOXB6_GEEX_36377.3	127
ENSG00000108511_HOXB6_GEEX_36378.4	90
ENSG00000108511_HOXB6_GEEX_36379.5	88
ENSG00000108511_HOXB6_GEEX_36380.6	92
ENSG00000108511_HOXB6_GEEX_36381.7	207
ENSG00000108511_HOXB6_GEEX_36382.8	92
ENSG00000108511_HOXB6_GEEX_36383.9	135
ENSG00000108511_HOXB6_GEEX_36384.10	111
ENSG00000108587_GOSR1_TMMO_171577.10	108
ENSG00000108590_MED31_GEEX_65222.1	350
ENSG00000108590_MED31_GEEX_65223.2	191
ENSG00000108590_MED31_GEEX_65224.3	97
ENSG00000108590_MED31_GEEX_65225.4	307
ENSG00000108590_MED31_GEEX_65226.5	53
ENSG00000108590_MED31_GEEX_65227.6	29
ENSG00000108590_MED31_GEEX_65228.7	21
ENSG00000108590_MED31_GEEX_65229.8	538
ENSG00000108590_MED31_GEEX_65230.9	24
ENSG00000108590_MED31_GEEX_65231.10	153
ENSG00000108592_FTSJ3_GEEX_65202.1	316
ENSG00000108592_FTSJ3_GEEX_65203.2	164
ENSG00000108592_FTSJ3_GEEX_65204.3	81
ENSG00000108592_FTSJ3_GEEX_65205.4	227
ENSG00000108592_FTSJ3_GEEX_65206.5	21
ENSG00000108592_FTSJ3_GEEX_65207.6	36
ENSG00000108592_FTSJ3_GEEX_65208.7	22
ENSG00000108592_FTSJ3_GEEX_65209.8	208
ENSG00000108592_FTSJ3_GEEX_65210.9	39
ENSG00000108592_FTSJ3_GEEX_65211.10	134
ENSG00000108602_ALDH3A1_DTKP_114740.2	4
ENSG00000108604_SMARCD2_GEEX_114769.1	194
ENSG00000108604_SMARCD2_GEEX_114770.2	57
ENSG00000108604_SMARCD2_GEEX_114771.3	164
ENSG00000108604_SMARCD2_GEEX_114772.4	583
ENSG00000108604_SMARCD2_GEEX_114773.5	374
ENSG00000108604_SMARCD2_GEEX_114774.6	67
ENSG00000108604_SMARCD2_GEEX_114775.7	64
ENSG00000108604_SMARCD2_GEEX_114776.8	224
ENSG00000108604_SMARCD2_GEEX_114777.9	218
ENSG00000108604_SMARCD2_GEEX_114778.10	178
ENSG00000108622_ICAM2_MEPR_121755.3	4
ENSG00000108651_UTP6_GEEX_4406.1	177
ENSG00000108651_UTP6_GEEX_4407.2	39
ENSG00000108651_UTP6_GEEX_4408.3	267
ENSG00000108651_UTP6_GEEX_4409.4	506
ENSG00000108651_UTP6_GEEX_4410.5	291
ENSG00000108651_UTP6_GEEX_4411.6	32
ENSG00000108651_UTP6_GEEX_4412.7	374
ENSG00000108651_UTP6_GEEX_4413.8	81
ENSG00000108651_UTP6_GEEX_4414.9	9
ENSG00000108651_UTP6_GEEX_4415.10	18
ENSG00000108669_CYTH1_TMMO_107764.3	139
ENSG00000108733_PEX12_PROT_49906.8	1
ENSG00000108771_DHX58_GEEX_20547.1	385
ENSG00000108771_DHX58_GEEX_20548.2	477
ENSG00000108771_DHX58_GEEX_20549.3	245
ENSG00000108771_DHX58_GEEX_20550.4	24
ENSG00000108771_DHX58_GEEX_20551.5	234
ENSG00000108771_DHX58_GEEX_20553.7	110
ENSG00000108771_DHX58_GEEX_20554.8	327
ENSG00000108771_DHX58_GEEX_20555.9	204
ENSG00000108771_DHX58_GEEX_20556.10	231
ENSG00000108784_NAGLU_DTKP_133553.1	1
ENSG00000108813_DLX4_GEEX_186077.1	391
ENSG00000108813_DLX4_GEEX_186078.2	121
ENSG00000108813_DLX4_GEEX_186079.3	165
ENSG00000108813_DLX4_GEEX_186080.4	57
ENSG00000108813_DLX4_GEEX_186082.6	362
ENSG00000108813_DLX4_GEEX_186083.7	172
ENSG00000108813_DLX4_GEEX_186084.8	340
ENSG00000108813_DLX4_GEEX_186085.9	10
ENSG00000108813_DLX4_GEEX_186086.10	362
ENSG00000108825_PTGES3L-AARSD1_UNA1_71667.6	219
ENSG00000108846_ABCC3_ACOC_64046.9	1
ENSG00000108883_EFTUD2_GEEX_49929.1	114
ENSG00000108883_EFTUD2_GEEX_49930.2	255
ENSG00000108883_EFTUD2_GEEX_49931.3	128
ENSG00000108883_EFTUD2_GEEX_49932.4	60
ENSG00000108883_EFTUD2_GEEX_49933.5	90
ENSG00000108883_EFTUD2_GEEX_49934.6	61
ENSG00000108883_EFTUD2_GEEX_49935.7	9
ENSG00000108883_EFTUD2_GEEX_49936.8	98
ENSG00000108883_EFTUD2_GEEX_49937.9	508
ENSG00000108883_EFTUD2_GEEX_49938.10	3
ENSG00000108953_YWHAE_ACOC_122128.10	1
ENSG00000109079_TNFAIP1_PROT_128633.9	119
ENSG00000109101_FOXN1_GEEX_184625.1	45
ENSG00000109101_FOXN1_GEEX_184626.2	326
ENSG00000109101_FOXN1_GEEX_184627.3	93
ENSG00000109101_FOXN1_GEEX_184628.4	184
ENSG00000109101_FOXN1_GEEX_184629.5	232
ENSG00000109101_FOXN1_GEEX_184630.6	43
ENSG00000109101_FOXN1_GEEX_184631.7	559
ENSG00000109101_FOXN1_GEEX_184632.8	588
ENSG00000109101_FOXN1_GEEX_184633.9	473
ENSG00000109101_FOXN1_GEEX_184634.10	553
ENSG00000109118_PHF12_GEEX_99755.1	569
ENSG00000109118_PHF12_GEEX_99756.2	184
ENSG00000109118_PHF12_GEEX_99757.3	208
ENSG00000109118_PHF12_GEEX_99758.4	140
ENSG00000109118_PHF12_GEEX_99759.5	633
ENSG00000109118_PHF12_GEEX_99760.6	721
ENSG00000109118_PHF12_GEEX_99761.7	602
ENSG00000109118_PHF12_GEEX_99762.8	69
ENSG00000109118_PHF12_GEEX_99763.9	343
ENSG00000109118_PHF12_GEEX_99764.10	641
ENSG00000109158_GABRA4_DTKP_85578.1	1
ENSG00000109163_GNRHR_DTKP_193466.5	1
ENSG00000109180_OCIAD1_TMMO_170902.2	5
ENSG00000109255_NMU_PROT_104451.10	6
ENSG00000109381_ELF2_GEEX_65845.1	80
ENSG00000109381_ELF2_GEEX_65846.2	322
ENSG00000109381_ELF2_GEEX_65847.3	118
ENSG00000109381_ELF2_GEEX_65848.4	231
ENSG00000109381_ELF2_GEEX_65849.5	68
ENSG00000109381_ELF2_GEEX_65850.6	775
ENSG00000109381_ELF2_GEEX_65851.7	680
ENSG00000109381_ELF2_GEEX_65852.8	529
ENSG00000109381_ELF2_GEEX_65853.9	148
ENSG00000109381_ELF2_GEEX_65854.10	336
ENSG00000109511_ANXA10_TMMO_185459.7	1
ENSG00000109534_GAR1_GEEX_122749.1	38
ENSG00000109534_GAR1_GEEX_122750.2	82
ENSG00000109534_GAR1_GEEX_122751.3	197
ENSG00000109534_GAR1_GEEX_122752.4	136
ENSG00000109534_GAR1_GEEX_122753.5	159
ENSG00000109534_GAR1_GEEX_122754.6	44
ENSG00000109534_GAR1_GEEX_122755.7	217
ENSG00000109534_GAR1_GEEX_122756.8	19
ENSG00000109534_GAR1_GEEX_122757.9	33
ENSG00000109534_GAR1_GEEX_122758.10	136
ENSG00000109536_FRG1_GEEX_122729.1	304
ENSG00000109536_FRG1_GEEX_122730.2	101
ENSG00000109536_FRG1_GEEX_122731.3	43
ENSG00000109536_FRG1_GEEX_122732.4	269
ENSG00000109536_FRG1_GEEX_122733.5	15
ENSG00000109536_FRG1_GEEX_122734.6	65
ENSG00000109536_FRG1_GEEX_122735.7	59
ENSG00000109536_FRG1_GEEX_122736.8	47
ENSG00000109536_FRG1_GEEX_122737.9	21
ENSG00000109536_FRG1_GEEX_122738.10	280
ENSG00000109758_HGFAC_PROT_198694.9	1
ENSG00000109787_KLF3_GEEX_132974.1	406
ENSG00000109787_KLF3_GEEX_132975.2	104
ENSG00000109787_KLF3_GEEX_132976.3	475
ENSG00000109787_KLF3_GEEX_132977.4	109
ENSG00000109787_KLF3_GEEX_132978.5	213
ENSG00000109787_KLF3_GEEX_132979.6	214
ENSG00000109787_KLF3_GEEX_132980.7	427
ENSG00000109787_KLF3_GEEX_132981.8	179
ENSG00000109787_KLF3_GEEX_132982.9	1136
ENSG00000109787_KLF3_GEEX_132983.10	323
ENSG00000109832_DDX25_GEEX_74511.1	452
ENSG00000109832_DDX25_GEEX_74512.2	511
ENSG00000109832_DDX25_GEEX_74513.3	113
ENSG00000109832_DDX25_GEEX_74514.4	607
ENSG00000109832_DDX25_GEEX_74515.5	3
ENSG00000109832_DDX25_GEEX_74516.6	185
ENSG00000109832_DDX25_GEEX_74517.7	283
ENSG00000109832_DDX25_GEEX_74518.8	537
ENSG00000109832_DDX25_GEEX_74519.9	155
ENSG00000109832_DDX25_GEEX_74520.10	151
ENSG00000109851_DBX1_GEEX_67743.1	263
ENSG00000109851_DBX1_GEEX_67744.2	62
ENSG00000109851_DBX1_GEEX_67745.3	583
ENSG00000109851_DBX1_GEEX_67746.4	108
ENSG00000109851_DBX1_GEEX_67747.5	37
ENSG00000109851_DBX1_GEEX_67748.6	161
ENSG00000109851_DBX1_GEEX_67749.7	46
ENSG00000109851_DBX1_GEEX_67750.8	228
ENSG00000109851_DBX1_GEEX_67751.9	289
ENSG00000109851_DBX1_GEEX_67752.10	732
ENSG00000109911_ELP4_GEEX_59326.1	136
ENSG00000109911_ELP4_GEEX_59327.2	112
ENSG00000109911_ELP4_GEEX_59328.3	521
ENSG00000109911_ELP4_GEEX_59329.4	154
ENSG00000109911_ELP4_GEEX_59330.5	257
ENSG00000109911_ELP4_GEEX_59331.6	233
ENSG00000109911_ELP4_GEEX_59332.7	96
ENSG00000109911_ELP4_GEEX_59333.8	114
ENSG00000109911_ELP4_GEEX_59334.9	395
ENSG00000109911_ELP4_GEEX_59335.10	829
ENSG00000110013_SIAE_PROT_169515.5	1
ENSG00000110066_SUV420H1_GEEX_91608.1	173
ENSG00000110066_SUV420H1_GEEX_91609.2	376
ENSG00000110066_SUV420H1_GEEX_91610.3	184
ENSG00000110066_SUV420H1_GEEX_91611.4	53
ENSG00000110066_SUV420H1_GEEX_91612.5	446
ENSG00000110066_SUV420H1_GEEX_91613.6	158
ENSG00000110066_SUV420H1_GEEX_91614.7	365
ENSG00000110066_SUV420H1_GEEX_91615.8	328
ENSG00000110066_SUV420H1_GEEX_91616.9	153
ENSG00000110066_SUV420H1_GEEX_91617.10	84
ENSG00000110148_CCKBR_ACOC_10640.8	1
ENSG00000110318_KIAA1377_UNA2_35657.3	1
ENSG00000110321_EIF4G2_ACOC_39790.6	1
ENSG00000110324_IL10RA_GEEX_66325.1	753
ENSG00000110324_IL10RA_GEEX_66326.2	100
ENSG00000110324_IL10RA_GEEX_66327.3	49
ENSG00000110324_IL10RA_GEEX_66328.4	397
ENSG00000110324_IL10RA_GEEX_66329.5	144
ENSG00000110324_IL10RA_GEEX_66330.6	447
ENSG00000110324_IL10RA_GEEX_66331.7	593
ENSG00000110324_IL10RA_GEEX_66332.8	303
ENSG00000110324_IL10RA_GEEX_66333.9	244
ENSG00000110324_IL10RA_GEEX_66334.10	102
ENSG00000110330_BIRC2_PROT_42794.2	1
ENSG00000110619_CARS_ACOC_108972.2	1
ENSG00000110680_CALCA_ACOC_37931.8	1
ENSG00000110693_SOX6_GEEX_31121.1	553
ENSG00000110693_SOX6_GEEX_31122.2	139
ENSG00000110693_SOX6_GEEX_31123.3	751
ENSG00000110693_SOX6_GEEX_31124.4	345
ENSG00000110693_SOX6_GEEX_31125.5	171
ENSG00000110693_SOX6_GEEX_31126.6	35
ENSG00000110693_SOX6_GEEX_31127.7	141
ENSG00000110693_SOX6_GEEX_31128.8	720
ENSG00000110693_SOX6_GEEX_31129.9	429
ENSG00000110693_SOX6_GEEX_31130.10	167
ENSG00000110841_PPFIBP1_GEEX_27525.1	284
ENSG00000110841_PPFIBP1_GEEX_27526.2	451
ENSG00000110841_PPFIBP1_GEEX_27527.3	150
ENSG00000110841_PPFIBP1_GEEX_27529.5	217
ENSG00000110841_PPFIBP1_GEEX_27530.6	134
ENSG00000110841_PPFIBP1_GEEX_27531.7	412
ENSG00000110841_PPFIBP1_GEEX_27532.8	52
ENSG00000110841_PPFIBP1_GEEX_27533.9	136
ENSG00000110841_PPFIBP1_GEEX_27534.10	197
ENSG00000110844_PRPF40B_GEEX_23569.1	71
ENSG00000110844_PRPF40B_GEEX_23570.2	217
ENSG00000110844_PRPF40B_GEEX_23571.3	267
ENSG00000110844_PRPF40B_GEEX_23572.4	202
ENSG00000110844_PRPF40B_GEEX_23573.5	114
ENSG00000110844_PRPF40B_GEEX_23574.6	116
ENSG00000110844_PRPF40B_GEEX_23575.7	46
ENSG00000110844_PRPF40B_GEEX_23576.8	133
ENSG00000110844_PRPF40B_GEEX_23577.9	228
ENSG00000110844_PRPF40B_GEEX_23578.10	172
ENSG00000110851_PRDM4_GEEX_148375.1	105
ENSG00000110851_PRDM4_GEEX_148376.2	92
ENSG00000110851_PRDM4_GEEX_148377.3	174
ENSG00000110851_PRDM4_GEEX_148378.4	461
ENSG00000110851_PRDM4_GEEX_148379.5	125
ENSG00000110851_PRDM4_GEEX_148380.6	214
ENSG00000110851_PRDM4_GEEX_148381.7	226
ENSG00000110851_PRDM4_GEEX_148382.8	335
ENSG00000110851_PRDM4_GEEX_148383.9	154
ENSG00000110851_PRDM4_GEEX_148384.10	243
ENSG00000110900_TSPAN11_UNA2_88790.6	1
ENSG00000111046_MYF6_GEEX_64670.1	39
ENSG00000111046_MYF6_GEEX_64671.2	35
ENSG00000111046_MYF6_GEEX_64672.3	87
ENSG00000111046_MYF6_GEEX_64673.4	171
ENSG00000111046_MYF6_GEEX_64674.5	123
ENSG00000111046_MYF6_GEEX_64675.6	335
ENSG00000111046_MYF6_GEEX_64676.7	292
ENSG00000111046_MYF6_GEEX_64677.8	65
ENSG00000111046_MYF6_GEEX_64678.9	526
ENSG00000111046_MYF6_GEEX_64679.10	92
ENSG00000111049_MYF5_GEEX_64700.1	135
ENSG00000111049_MYF5_GEEX_64701.2	85
ENSG00000111049_MYF5_GEEX_64702.3	89
ENSG00000111049_MYF5_GEEX_64703.4	63
ENSG00000111049_MYF5_GEEX_64704.5	243
ENSG00000111049_MYF5_GEEX_64705.6	162
ENSG00000111049_MYF5_GEEX_64706.7	54
ENSG00000111049_MYF5_GEEX_64707.8	86
ENSG00000111049_MYF5_GEEX_64708.9	288
ENSG00000111049_MYF5_GEEX_64709.10	340
ENSG00000111087_GLI1_ACOC_78439.7	1
ENSG00000111196_MAGOHB_GEEX_132279.1	204
ENSG00000111196_MAGOHB_GEEX_132280.2	70
ENSG00000111196_MAGOHB_GEEX_132281.3	102
ENSG00000111196_MAGOHB_GEEX_132282.4	174
ENSG00000111196_MAGOHB_GEEX_132283.5	381
ENSG00000111196_MAGOHB_GEEX_132284.6	89
ENSG00000111196_MAGOHB_GEEX_132285.7	190
ENSG00000111196_MAGOHB_GEEX_132286.8	320
ENSG00000111196_MAGOHB_GEEX_132287.9	63
ENSG00000111196_MAGOHB_GEEX_132288.10	135
ENSG00000111206_FOXM1_GEEX_40903.1	19
ENSG00000111206_FOXM1_GEEX_40904.2	273
ENSG00000111206_FOXM1_GEEX_40905.3	226
ENSG00000111206_FOXM1_GEEX_40906.4	369
ENSG00000111206_FOXM1_GEEX_40907.5	279
ENSG00000111206_FOXM1_GEEX_40908.6	43
ENSG00000111206_FOXM1_GEEX_40910.8	548
ENSG00000111206_FOXM1_GEEX_40911.9	45
ENSG00000111206_FOXM1_GEEX_40912.10	468
ENSG00000111218_PRMT8_ACOC_46392.2	1
ENSG00000111249_CUX2_GEEX_129325.1	99
ENSG00000111249_CUX2_GEEX_129326.2	48
ENSG00000111249_CUX2_GEEX_129327.3	337
ENSG00000111249_CUX2_GEEX_129328.4	143
ENSG00000111249_CUX2_GEEX_129329.5	27
ENSG00000111249_CUX2_GEEX_129330.6	64
ENSG00000111249_CUX2_GEEX_129331.7	83
ENSG00000111249_CUX2_GEEX_129332.8	342
ENSG00000111249_CUX2_GEEX_129333.9	121
ENSG00000111249_CUX2_GEEX_129334.10	390
ENSG00000111269_CREBL2_GEEX_121939.1	191
ENSG00000111269_CREBL2_GEEX_121940.2	88
ENSG00000111269_CREBL2_GEEX_121941.3	225
ENSG00000111269_CREBL2_GEEX_121942.4	610
ENSG00000111269_CREBL2_GEEX_121943.5	615
ENSG00000111269_CREBL2_GEEX_121944.6	194
ENSG00000111269_CREBL2_GEEX_121945.7	268
ENSG00000111269_CREBL2_GEEX_121946.8	20
ENSG00000111269_CREBL2_GEEX_121947.9	72
ENSG00000111269_CREBL2_GEEX_121948.10	54
ENSG00000111331_OAS3_GEEX_92343.1	84
ENSG00000111331_OAS3_GEEX_92344.2	280
ENSG00000111331_OAS3_GEEX_92345.3	14
ENSG00000111331_OAS3_GEEX_92346.4	400
ENSG00000111331_OAS3_GEEX_92347.5	425
ENSG00000111331_OAS3_GEEX_92348.6	48
ENSG00000111331_OAS3_GEEX_92349.7	235
ENSG00000111331_OAS3_GEEX_92350.8	254
ENSG00000111331_OAS3_GEEX_92351.9	322
ENSG00000111331_OAS3_GEEX_92352.10	161
ENSG00000111339_ART4_UNA2_92422.10	1
ENSG00000111361_EIF2B1_GEEX_10109.1	115
ENSG00000111361_EIF2B1_GEEX_10110.2	101
ENSG00000111361_EIF2B1_GEEX_10111.3	17
ENSG00000111361_EIF2B1_GEEX_10112.4	121
ENSG00000111361_EIF2B1_GEEX_10113.5	238
ENSG00000111361_EIF2B1_GEEX_10114.6	2
ENSG00000111361_EIF2B1_GEEX_10115.7	39
ENSG00000111361_EIF2B1_GEEX_10116.8	282
ENSG00000111361_EIF2B1_GEEX_10117.9	18
ENSG00000111361_EIF2B1_GEEX_10118.10	95
ENSG00000111364_DDX55_GEEX_10139.1	9
ENSG00000111364_DDX55_GEEX_10140.2	56
ENSG00000111364_DDX55_GEEX_10141.3	110
ENSG00000111364_DDX55_GEEX_10142.4	64
ENSG00000111364_DDX55_GEEX_10143.5	10
ENSG00000111364_DDX55_GEEX_10144.6	3
ENSG00000111364_DDX55_GEEX_10145.7	126
ENSG00000111364_DDX55_GEEX_10146.8	81
ENSG00000111364_DDX55_GEEX_10147.9	39
ENSG00000111364_DDX55_GEEX_10148.10	272
ENSG00000111404_RERGL_TMMO_34816.3	33
ENSG00000111537_IFNG_ACOC_89089.5	1
ENSG00000111540_RAB5B_TMMO_25107.2	1
ENSG00000111605_CPSF6_GEEX_14382.1	305
ENSG00000111605_CPSF6_GEEX_14383.2	77
ENSG00000111605_CPSF6_GEEX_14384.3	193
ENSG00000111605_CPSF6_GEEX_14385.4	149
ENSG00000111605_CPSF6_GEEX_14386.5	70
ENSG00000111605_CPSF6_GEEX_14387.6	57
ENSG00000111605_CPSF6_GEEX_14388.7	59
ENSG00000111605_CPSF6_GEEX_14389.8	417
ENSG00000111605_CPSF6_GEEX_14390.9	49
ENSG00000111605_CPSF6_GEEX_14391.10	163
ENSG00000111615_KRR1_GEEX_117848.1	265
ENSG00000111615_KRR1_GEEX_117849.2	43
ENSG00000111615_KRR1_GEEX_117850.3	51
ENSG00000111615_KRR1_GEEX_117851.4	32
ENSG00000111615_KRR1_GEEX_117852.5	22
ENSG00000111615_KRR1_GEEX_117853.6	117
ENSG00000111615_KRR1_GEEX_117854.7	402
ENSG00000111615_KRR1_GEEX_117855.8	215
ENSG00000111615_KRR1_GEEX_117856.9	142
ENSG00000111615_KRR1_GEEX_117857.10	371
ENSG00000111641_NOP2_GEEX_28403.1	52
ENSG00000111641_NOP2_GEEX_28404.2	70
ENSG00000111641_NOP2_GEEX_28405.3	150
ENSG00000111641_NOP2_GEEX_28406.4	16
ENSG00000111641_NOP2_GEEX_28407.5	238
ENSG00000111641_NOP2_GEEX_28408.6	320
ENSG00000111641_NOP2_GEEX_28409.7	145
ENSG00000111641_NOP2_GEEX_28410.8	33
ENSG00000111641_NOP2_GEEX_28411.9	67
ENSG00000111641_NOP2_GEEX_28412.10	90
ENSG00000111644_ACRBP_GEEX_28373.1	287
ENSG00000111644_ACRBP_GEEX_28374.2	211
ENSG00000111644_ACRBP_GEEX_28375.3	96
ENSG00000111644_ACRBP_GEEX_28376.4	176
ENSG00000111644_ACRBP_GEEX_28377.5	317
ENSG00000111644_ACRBP_GEEX_28378.6	397
ENSG00000111644_ACRBP_GEEX_28379.7	83
ENSG00000111644_ACRBP_GEEX_28380.8	149
ENSG00000111644_ACRBP_GEEX_28381.9	132
ENSG00000111644_ACRBP_GEEX_28382.10	359
ENSG00000111667_USP5_PROT_21516.3	2
ENSG00000111670_GNPTAB_PROT_125045.4	1
ENSG00000111671_SPSB2_PROT_125052.1	13
ENSG00000111676_ATN1_GEEX_125102.1	43
ENSG00000111676_ATN1_GEEX_125103.2	333
ENSG00000111676_ATN1_GEEX_125104.3	678
ENSG00000111676_ATN1_GEEX_125105.4	506
ENSG00000111676_ATN1_GEEX_125106.5	261
ENSG00000111676_ATN1_GEEX_125107.6	168
ENSG00000111676_ATN1_GEEX_125108.7	547
ENSG00000111676_ATN1_GEEX_125109.8	44
ENSG00000111676_ATN1_GEEX_125110.9	186
ENSG00000111676_ATN1_GEEX_125111.10	292
ENSG00000111707_SUDS3_GEEX_60190.1	74
ENSG00000111707_SUDS3_GEEX_60191.2	35
ENSG00000111707_SUDS3_GEEX_60192.3	71
ENSG00000111707_SUDS3_GEEX_60193.4	53
ENSG00000111707_SUDS3_GEEX_60194.5	195
ENSG00000111707_SUDS3_GEEX_60195.6	50
ENSG00000111707_SUDS3_GEEX_60196.7	11
ENSG00000111707_SUDS3_GEEX_60197.8	39
ENSG00000111707_SUDS3_GEEX_60198.9	119
ENSG00000111707_SUDS3_GEEX_60199.10	41
ENSG00000111727_HCFC2_GEEX_67363.1	131
ENSG00000111727_HCFC2_GEEX_67364.2	439
ENSG00000111727_HCFC2_GEEX_67365.3	349
ENSG00000111727_HCFC2_GEEX_67366.4	161
ENSG00000111727_HCFC2_GEEX_67367.5	75
ENSG00000111727_HCFC2_GEEX_67368.6	262
ENSG00000111727_HCFC2_GEEX_67369.7	78
ENSG00000111727_HCFC2_GEEX_67370.8	144
ENSG00000111727_HCFC2_GEEX_67371.9	461
ENSG00000111727_HCFC2_GEEX_67372.10	133
ENSG00000111732_AICDA_ACOC_166028.8	1
ENSG00000111783_RFX4_GEEX_89135.1	246
ENSG00000111783_RFX4_GEEX_89136.2	66
ENSG00000111783_RFX4_GEEX_89137.3	360
ENSG00000111783_RFX4_GEEX_89138.4	142
ENSG00000111783_RFX4_GEEX_89139.5	33
ENSG00000111783_RFX4_GEEX_89140.6	240
ENSG00000111783_RFX4_GEEX_89141.7	118
ENSG00000111783_RFX4_GEEX_89142.8	109
ENSG00000111783_RFX4_GEEX_89143.9	248
ENSG00000111783_RFX4_GEEX_89144.10	316
ENSG00000111786_SRSF9_GEEX_89155.1	47
ENSG00000111786_SRSF9_GEEX_89156.2	100
ENSG00000111786_SRSF9_GEEX_89157.3	76
ENSG00000111786_SRSF9_GEEX_89158.4	120
ENSG00000111786_SRSF9_GEEX_89159.5	12
ENSG00000111786_SRSF9_GEEX_89160.6	212
ENSG00000111786_SRSF9_GEEX_89161.7	110
ENSG00000111786_SRSF9_GEEX_89162.8	1759
ENSG00000111786_SRSF9_GEEX_89163.9	300
ENSG00000111786_SRSF9_GEEX_89164.10	164
ENSG00000111816_FRK_DTKP_188956.8	1
ENSG00000111832_RWDD1_GEEX_17750.1	335
ENSG00000111832_RWDD1_GEEX_17751.2	384
ENSG00000111832_RWDD1_GEEX_17752.3	433
ENSG00000111832_RWDD1_GEEX_17753.4	45
ENSG00000111832_RWDD1_GEEX_17754.5	179
ENSG00000111832_RWDD1_GEEX_17755.6	107
ENSG00000111832_RWDD1_GEEX_17756.7	10
ENSG00000111832_RWDD1_GEEX_17757.8	377
ENSG00000111832_RWDD1_GEEX_17758.9	11
ENSG00000111832_RWDD1_GEEX_17759.10	161
ENSG00000111834_RSPH4A_GEEX_109431.1	184
ENSG00000111834_RSPH4A_GEEX_109432.2	208
ENSG00000111834_RSPH4A_GEEX_109433.3	375
ENSG00000111834_RSPH4A_GEEX_109434.4	205
ENSG00000111834_RSPH4A_GEEX_109435.5	292
ENSG00000111834_RSPH4A_GEEX_109436.6	218
ENSG00000111834_RSPH4A_GEEX_109437.7	1035
ENSG00000111834_RSPH4A_GEEX_109438.8	107
ENSG00000111834_RSPH4A_GEEX_109439.9	153
ENSG00000111834_RSPH4A_GEEX_109440.10	94
ENSG00000111845_PAK1IP1_GEEX_121275.2	29
ENSG00000111845_PAK1IP1_GEEX_121276.3	89
ENSG00000111845_PAK1IP1_GEEX_121277.4	110
ENSG00000111845_PAK1IP1_GEEX_121278.5	67
ENSG00000111845_PAK1IP1_GEEX_121279.6	62
ENSG00000111845_PAK1IP1_GEEX_121280.7	88
ENSG00000111845_PAK1IP1_GEEX_121281.8	37
ENSG00000111845_PAK1IP1_GEEX_121282.9	339
ENSG00000111845_PAK1IP1_GEEX_121283.10	542
ENSG00000111877_MCM9_GEEX_31781.1	26
ENSG00000111877_MCM9_GEEX_31782.2	145
ENSG00000111877_MCM9_GEEX_31783.3	103
ENSG00000111877_MCM9_GEEX_31784.4	511
ENSG00000111877_MCM9_GEEX_31785.5	51
ENSG00000111877_MCM9_GEEX_31786.6	229
ENSG00000111877_MCM9_GEEX_31787.7	224
ENSG00000111877_MCM9_GEEX_31788.8	315
ENSG00000111877_MCM9_GEEX_31789.9	128
ENSG00000111877_MCM9_GEEX_31790.10	254
ENSG00000111913_FAM65B_TMMO_97141.9	1
ENSG00000112041_TULP1_GEEX_12161.1	107
ENSG00000112041_TULP1_GEEX_12162.2	301
ENSG00000112041_TULP1_GEEX_12163.3	221
ENSG00000112041_TULP1_GEEX_12164.4	93
ENSG00000112041_TULP1_GEEX_12165.5	210
ENSG00000112041_TULP1_GEEX_12166.6	137
ENSG00000112041_TULP1_GEEX_12167.7	72
ENSG00000112041_TULP1_GEEX_12168.8	103
ENSG00000112041_TULP1_GEEX_12169.9	80
ENSG00000112041_TULP1_GEEX_12170.10	271
ENSG00000112078_KCTD20_PROT_186644.9	37
ENSG00000112137_PHACTR1_ACOC_62482.8	1
ENSG00000112146_FBXO9_PROT_571.5	1
ENSG00000112182_BACH2_GEEX_123495.1	495
ENSG00000112182_BACH2_GEEX_123496.2	294
ENSG00000112182_BACH2_GEEX_123497.3	263
ENSG00000112182_BACH2_GEEX_123498.4	59
ENSG00000112182_BACH2_GEEX_123499.5	253
ENSG00000112182_BACH2_GEEX_123500.6	145
ENSG00000112182_BACH2_GEEX_123501.7	396
ENSG00000112182_BACH2_GEEX_123502.8	224
ENSG00000112182_BACH2_GEEX_123503.9	160
ENSG00000112182_BACH2_GEEX_123504.10	203
ENSG00000112200_ZNF451_GEEX_180110.1	156
ENSG00000112200_ZNF451_GEEX_180111.2	418
ENSG00000112200_ZNF451_GEEX_180112.3	458
ENSG00000112200_ZNF451_GEEX_180113.4	271
ENSG00000112200_ZNF451_GEEX_180114.5	271
ENSG00000112200_ZNF451_GEEX_180115.6	279
ENSG00000112200_ZNF451_GEEX_180116.7	260
ENSG00000112200_ZNF451_GEEX_180117.8	787
ENSG00000112200_ZNF451_GEEX_180118.9	916
ENSG00000112200_ZNF451_GEEX_180119.10	503
ENSG00000112210_RAB23_PROT_73088.6	23
ENSG00000112232_KHDRBS2_GEEX_84618.1	92
ENSG00000112232_KHDRBS2_GEEX_84619.2	152
ENSG00000112232_KHDRBS2_GEEX_84620.3	181
ENSG00000112232_KHDRBS2_GEEX_84621.4	99
ENSG00000112232_KHDRBS2_GEEX_84622.5	484
ENSG00000112232_KHDRBS2_GEEX_84623.6	97
ENSG00000112232_KHDRBS2_GEEX_84624.7	424
ENSG00000112232_KHDRBS2_GEEX_84625.8	231
ENSG00000112232_KHDRBS2_GEEX_84626.9	169
ENSG00000112232_KHDRBS2_GEEX_84627.10	207
ENSG00000112238_PRDM13_GEEX_84309.1	153
ENSG00000112238_PRDM13_GEEX_84310.2	267
ENSG00000112238_PRDM13_GEEX_84311.3	392
ENSG00000112238_PRDM13_GEEX_84312.4	159
ENSG00000112238_PRDM13_GEEX_84313.5	427
ENSG00000112238_PRDM13_GEEX_84314.6	215
ENSG00000112238_PRDM13_GEEX_84315.7	15
ENSG00000112238_PRDM13_GEEX_84316.8	341
ENSG00000112238_PRDM13_GEEX_84317.9	395
ENSG00000112238_PRDM13_GEEX_84318.10	283
ENSG00000112245_PTP4A1_DTKP_141901.8	1
ENSG00000112246_SIM1_GEEX_149465.1	436
ENSG00000112246_SIM1_GEEX_149466.2	340
ENSG00000112246_SIM1_GEEX_149467.3	140
ENSG00000112246_SIM1_GEEX_149468.4	65
ENSG00000112246_SIM1_GEEX_149469.5	42
ENSG00000112246_SIM1_GEEX_149470.6	217
ENSG00000112246_SIM1_GEEX_149471.7	216
ENSG00000112246_SIM1_GEEX_149472.8	142
ENSG00000112246_SIM1_GEEX_149473.9	243
ENSG00000112246_SIM1_GEEX_149474.10	255
ENSG00000112273_HDGFL1_UNA1_137524.9	1
ENSG00000112282_MED23_GEEX_5900.1	129
ENSG00000112282_MED23_GEEX_5901.2	148
ENSG00000112282_MED23_GEEX_5902.3	220
ENSG00000112282_MED23_GEEX_5903.4	242
ENSG00000112282_MED23_GEEX_5904.5	357
ENSG00000112282_MED23_GEEX_5905.6	270
ENSG00000112282_MED23_GEEX_5906.7	17
ENSG00000112282_MED23_GEEX_5907.8	356
ENSG00000112282_MED23_GEEX_5908.9	407
ENSG00000112282_MED23_GEEX_5909.10	119
ENSG00000112297_AIM1_ACOC_102121.7	1
ENSG00000112319_EYA4_GEEX_89685.1	168
ENSG00000112319_EYA4_GEEX_89686.2	550
ENSG00000112319_EYA4_GEEX_89687.3	303
ENSG00000112319_EYA4_GEEX_89688.4	185
ENSG00000112319_EYA4_GEEX_89689.5	391
ENSG00000112319_EYA4_GEEX_89690.6	137
ENSG00000112319_EYA4_GEEX_89691.7	135
ENSG00000112319_EYA4_GEEX_89692.8	415
ENSG00000112319_EYA4_GEEX_89693.9	535
ENSG00000112319_EYA4_GEEX_89694.10	334
ENSG00000112335_SNX3_DTKP_142003.10	1
ENSG00000112339_HBS1L_GEEX_141934.1	202
ENSG00000112339_HBS1L_GEEX_141935.2	143
ENSG00000112339_HBS1L_GEEX_141936.3	230
ENSG00000112339_HBS1L_GEEX_141937.4	238
ENSG00000112339_HBS1L_GEEX_141938.5	214
ENSG00000112339_HBS1L_GEEX_141939.6	41
ENSG00000112339_HBS1L_GEEX_141940.7	65
ENSG00000112339_HBS1L_GEEX_141941.8	201
ENSG00000112339_HBS1L_GEEX_141942.9	344
ENSG00000112339_HBS1L_GEEX_141943.10	189
ENSG00000112365_ZBTB24_GEEX_138815.1	344
ENSG00000112365_ZBTB24_GEEX_138816.2	225
ENSG00000112365_ZBTB24_GEEX_138817.3	281
ENSG00000112365_ZBTB24_GEEX_138818.4	66
ENSG00000112365_ZBTB24_GEEX_138819.5	122
ENSG00000112365_ZBTB24_GEEX_138820.6	302
ENSG00000112365_ZBTB24_GEEX_138821.7	526
ENSG00000112365_ZBTB24_GEEX_138822.8	168
ENSG00000112365_ZBTB24_GEEX_138823.9	291
ENSG00000112365_ZBTB24_GEEX_138824.10	35
ENSG00000112367_FIG4_PROT_22567.4	31
ENSG00000112379_KIAA1244_TMMO_161064.4	23
ENSG00000112511_PHF1_GEEX_126682.1	443
ENSG00000112511_PHF1_GEEX_126683.2	204
ENSG00000112511_PHF1_GEEX_126684.3	150
ENSG00000112511_PHF1_GEEX_126685.4	212
ENSG00000112511_PHF1_GEEX_126686.5	400
ENSG00000112511_PHF1_GEEX_126687.6	334
ENSG00000112511_PHF1_GEEX_126688.7	99
ENSG00000112511_PHF1_GEEX_126689.8	245
ENSG00000112511_PHF1_GEEX_126690.9	306
ENSG00000112511_PHF1_GEEX_126691.10	175
ENSG00000112559_MDFI_GEEX_76685.1	401
ENSG00000112559_MDFI_GEEX_76686.2	148
ENSG00000112559_MDFI_GEEX_76687.3	384
ENSG00000112559_MDFI_GEEX_76688.4	123
ENSG00000112559_MDFI_GEEX_76689.5	394
ENSG00000112559_MDFI_GEEX_76690.6	93
ENSG00000112559_MDFI_GEEX_76691.7	170
ENSG00000112559_MDFI_GEEX_76692.8	360
ENSG00000112559_MDFI_GEEX_76693.9	201
ENSG00000112559_MDFI_GEEX_76694.10	698
ENSG00000112578_BYSL_GEEX_119399.1	320
ENSG00000112578_BYSL_GEEX_119400.2	136
ENSG00000112578_BYSL_GEEX_119401.3	73
ENSG00000112578_BYSL_GEEX_119402.4	122
ENSG00000112578_BYSL_GEEX_119403.5	29
ENSG00000112578_BYSL_GEEX_119404.6	673
ENSG00000112578_BYSL_GEEX_119405.7	143
ENSG00000112578_BYSL_GEEX_119406.8	97
ENSG00000112578_BYSL_GEEX_119407.9	33
ENSG00000112578_BYSL_GEEX_119408.10	34
ENSG00000112584_FAM120B_UNA1_96052.10	1
ENSG00000112658_SRF_GEEX_44208.1	471
ENSG00000112658_SRF_GEEX_44209.2	807
ENSG00000112658_SRF_GEEX_44210.3	78
ENSG00000112658_SRF_GEEX_44211.4	66
ENSG00000112658_SRF_GEEX_44212.5	40
ENSG00000112658_SRF_GEEX_44213.6	174
ENSG00000112658_SRF_GEEX_44214.7	219
ENSG00000112658_SRF_GEEX_44215.8	440
ENSG00000112658_SRF_GEEX_44216.9	184
ENSG00000112658_SRF_GEEX_44217.10	46
ENSG00000112679_DUSP22_DTKP_202781.1	1
ENSG00000112699_GMDS_DTKP_29582.4	24
ENSG00000112742_TTK_DTKP_130253.1	1
ENSG00000112759_SLC29A1_DTKP_33193.4	2
ENSG00000112837_TBX18_GEEX_31201.1	223
ENSG00000112837_TBX18_GEEX_31202.2	181
ENSG00000112837_TBX18_GEEX_31203.3	172
ENSG00000112837_TBX18_GEEX_31204.4	53
ENSG00000112837_TBX18_GEEX_31205.5	378
ENSG00000112837_TBX18_GEEX_31206.6	391
ENSG00000112837_TBX18_GEEX_31207.7	506
ENSG00000112837_TBX18_GEEX_31208.8	640
ENSG00000112837_TBX18_GEEX_31209.9	106
ENSG00000112837_TBX18_GEEX_31210.10	151
ENSG00000112852_PCDHB2_MEPR_51984.6	81
ENSG00000112855_HARS2_TMMO_130688.9	19
ENSG00000112941_PAPD7_ACOC_109895.6	1
ENSG00000113070_HBEGF_MEPR_88127.8	1
ENSG00000113161_HMGCR_DTKP_16657.4	1
ENSG00000113194_FAF2_PROT_150537.7	6
ENSG00000113196_HAND1_PROT_187011.8	2
ENSG00000113249_HAVCR1_GEEX_187965.1	159
ENSG00000113249_HAVCR1_GEEX_187966.2	461
ENSG00000113249_HAVCR1_GEEX_187967.3	151
ENSG00000113249_HAVCR1_GEEX_187968.4	60
ENSG00000113249_HAVCR1_GEEX_187969.5	325
ENSG00000113249_HAVCR1_GEEX_187970.6	470
ENSG00000113249_HAVCR1_GEEX_187971.7	213
ENSG00000113249_HAVCR1_GEEX_187972.8	205
ENSG00000113249_HAVCR1_GEEX_187973.9	76
ENSG00000113249_HAVCR1_GEEX_187974.10	104
ENSG00000113262_GRM6_GEEX_195631.1	477
ENSG00000113262_GRM6_GEEX_195632.2	425
ENSG00000113262_GRM6_GEEX_195633.3	250
ENSG00000113262_GRM6_GEEX_195634.4	155
ENSG00000113262_GRM6_GEEX_195635.5	209
ENSG00000113262_GRM6_GEEX_195636.6	194
ENSG00000113262_GRM6_GEEX_195637.7	138
ENSG00000113262_GRM6_GEEX_195638.8	147
ENSG00000113262_GRM6_GEEX_195639.9	317
ENSG00000113262_GRM6_GEEX_195640.10	161
ENSG00000113272_THG1L_TMMO_114025.6	3
ENSG00000113300_CNOT6_GEEX_44238.1	239
ENSG00000113300_CNOT6_GEEX_44239.2	215
ENSG00000113300_CNOT6_GEEX_44240.3	146
ENSG00000113300_CNOT6_GEEX_44241.4	320
ENSG00000113300_CNOT6_GEEX_44242.5	261
ENSG00000113300_CNOT6_GEEX_44243.6	480
ENSG00000113300_CNOT6_GEEX_44244.7	538
ENSG00000113300_CNOT6_GEEX_44245.8	164
ENSG00000113300_CNOT6_GEEX_44246.9	111
ENSG00000113300_CNOT6_GEEX_44247.10	185
ENSG00000113312_TTC1_PROT_103667.1	6
ENSG00000113318_MSH3_ACOC_142110.7	1
ENSG00000113360_DROSHA_GEEX_23389.1	408
ENSG00000113360_DROSHA_GEEX_23390.2	223
ENSG00000113360_DROSHA_GEEX_23391.3	223
ENSG00000113360_DROSHA_GEEX_23392.4	276
ENSG00000113360_DROSHA_GEEX_23393.5	102
ENSG00000113360_DROSHA_GEEX_23394.6	442
ENSG00000113360_DROSHA_GEEX_23395.7	68
ENSG00000113360_DROSHA_GEEX_23396.8	273
ENSG00000113360_DROSHA_GEEX_23397.9	270
ENSG00000113360_DROSHA_GEEX_23398.10	304
ENSG00000113387_SUB1_GEEX_16264.1	86
ENSG00000113387_SUB1_GEEX_16265.2	176
ENSG00000113387_SUB1_GEEX_16267.4	154
ENSG00000113387_SUB1_GEEX_16268.5	317
ENSG00000113387_SUB1_GEEX_16269.6	94
ENSG00000113387_SUB1_GEEX_16270.7	787
ENSG00000113387_SUB1_GEEX_16271.8	147
ENSG00000113387_SUB1_GEEX_16272.9	52
ENSG00000113387_SUB1_GEEX_16273.10	161
ENSG00000113430_IRX4_GEEX_2966.1	295
ENSG00000113430_IRX4_GEEX_2967.2	638
ENSG00000113430_IRX4_GEEX_2968.3	349
ENSG00000113430_IRX4_GEEX_2969.4	471
ENSG00000113430_IRX4_GEEX_2970.5	310
ENSG00000113430_IRX4_GEEX_2971.6	190
ENSG00000113430_IRX4_GEEX_2972.7	584
ENSG00000113430_IRX4_GEEX_2973.8	355
ENSG00000113430_IRX4_GEEX_2974.9	137
ENSG00000113430_IRX4_GEEX_2975.10	230
ENSG00000113522_RAD50_ACOC_161049.9	1
ENSG00000113583_C5orf15_PROT_124426.3	9
ENSG00000113583_C5orf15_PROT_124430.7	6
ENSG00000113645_WWC1_UNA2_28184.7	1
ENSG00000113649_TCERG1_GEEX_28198.1	193
ENSG00000113649_TCERG1_GEEX_28199.2	117
ENSG00000113649_TCERG1_GEEX_28200.3	506
ENSG00000113649_TCERG1_GEEX_28201.4	86
ENSG00000113649_TCERG1_GEEX_28202.5	321
ENSG00000113649_TCERG1_GEEX_28203.6	235
ENSG00000113649_TCERG1_GEEX_28204.7	249
ENSG00000113649_TCERG1_GEEX_28205.8	27
ENSG00000113649_TCERG1_GEEX_28206.9	387
ENSG00000113649_TCERG1_GEEX_28207.10	364
ENSG00000113657_DPYSL3_PROT_132474.7	1
ENSG00000113658_SMAD5_GEEX_197770.1	92
ENSG00000113658_SMAD5_GEEX_197771.2	189
ENSG00000113658_SMAD5_GEEX_197772.3	246
ENSG00000113658_SMAD5_GEEX_197773.4	245
ENSG00000113658_SMAD5_GEEX_197774.5	251
ENSG00000113658_SMAD5_GEEX_197775.6	26
ENSG00000113658_SMAD5_GEEX_197776.7	326
ENSG00000113658_SMAD5_GEEX_197777.8	166
ENSG00000113658_SMAD5_GEEX_197778.9	403
ENSG00000113658_SMAD5_GEEX_197779.10	75
ENSG00000113716_HMGXB3_GEEX_202501.1	55
ENSG00000113716_HMGXB3_GEEX_202502.2	586
ENSG00000113716_HMGXB3_GEEX_202503.3	240
ENSG00000113716_HMGXB3_GEEX_202504.4	125
ENSG00000113716_HMGXB3_GEEX_202505.5	182
ENSG00000113716_HMGXB3_GEEX_202506.6	498
ENSG00000113716_HMGXB3_GEEX_202507.7	477
ENSG00000113716_HMGXB3_GEEX_202508.8	522
ENSG00000113716_HMGXB3_GEEX_202509.9	372
ENSG00000113716_HMGXB3_GEEX_202510.10	400
ENSG00000113722_CDX1_GEEX_52870.1	359
ENSG00000113722_CDX1_GEEX_52871.2	26
ENSG00000113722_CDX1_GEEX_52872.3	126
ENSG00000113722_CDX1_GEEX_52873.4	148
ENSG00000113722_CDX1_GEEX_52874.5	337
ENSG00000113722_CDX1_GEEX_52875.6	319
ENSG00000113722_CDX1_GEEX_52876.7	70
ENSG00000113722_CDX1_GEEX_52877.8	487
ENSG00000113722_CDX1_GEEX_52879.10	81
ENSG00000113742_CPEB4_GEEX_73921.1	398
ENSG00000113742_CPEB4_GEEX_73922.2	45
ENSG00000113742_CPEB4_GEEX_73923.3	537
ENSG00000113742_CPEB4_GEEX_73924.4	674
ENSG00000113742_CPEB4_GEEX_73925.5	72
ENSG00000113742_CPEB4_GEEX_73926.6	219
ENSG00000113742_CPEB4_GEEX_73927.7	317
ENSG00000113742_CPEB4_GEEX_73928.8	438
ENSG00000113742_CPEB4_GEEX_73929.9	24
ENSG00000113742_CPEB4_GEEX_73930.10	571
ENSG00000113761_ZNF346_GEEX_193766.1	29
ENSG00000113761_ZNF346_GEEX_193767.2	731
ENSG00000113761_ZNF346_GEEX_193768.3	217
ENSG00000113761_ZNF346_GEEX_193769.4	343
ENSG00000113761_ZNF346_GEEX_193770.5	241
ENSG00000113761_ZNF346_GEEX_193771.6	410
ENSG00000113761_ZNF346_GEEX_193772.7	66
ENSG00000113761_ZNF346_GEEX_193773.8	471
ENSG00000113761_ZNF346_GEEX_193774.9	198
ENSG00000113761_ZNF346_GEEX_193775.10	225
ENSG00000113790_EHHADH_DTKP_188317.3	1
ENSG00000113924_HGD_PROT_126030.9	1
ENSG00000113966_ARL6_TMMO_163393.4	1
ENSG00000114331_ACAP2_PROT_49092.5	1
ENSG00000114439_BBX_GEEX_43391.1	177
ENSG00000114439_BBX_GEEX_43392.2	361
ENSG00000114439_BBX_GEEX_43393.3	309
ENSG00000114439_BBX_GEEX_43394.4	171
ENSG00000114439_BBX_GEEX_43395.5	125
ENSG00000114439_BBX_GEEX_43396.6	91
ENSG00000114439_BBX_GEEX_43397.7	124
ENSG00000114439_BBX_GEEX_43398.8	201
ENSG00000114439_BBX_GEEX_43399.9	645
ENSG00000114439_BBX_GEEX_43400.10	194
ENSG00000114503_NCBP2_GEEX_48121.1	511
ENSG00000114503_NCBP2_GEEX_48122.2	264
ENSG00000114503_NCBP2_GEEX_48123.3	112
ENSG00000114503_NCBP2_GEEX_48124.4	33
ENSG00000114503_NCBP2_GEEX_48125.5	78
ENSG00000114503_NCBP2_GEEX_48126.6	115
ENSG00000114503_NCBP2_GEEX_48127.7	121
ENSG00000114503_NCBP2_GEEX_48128.8	317
ENSG00000114503_NCBP2_GEEX_48129.9	152
ENSG00000114503_NCBP2_GEEX_48130.10	4
ENSG00000114544_SLC41A3_MEPR_197491.2	3
ENSG00000114554_PLXNA1_GEEX_188767.1	755
ENSG00000114554_PLXNA1_GEEX_188768.2	11
ENSG00000114554_PLXNA1_GEEX_188769.3	649
ENSG00000114554_PLXNA1_GEEX_188770.4	296
ENSG00000114554_PLXNA1_GEEX_188771.5	338
ENSG00000114554_PLXNA1_GEEX_188772.6	671
ENSG00000114554_PLXNA1_GEEX_188773.7	402
ENSG00000114554_PLXNA1_GEEX_188774.8	471
ENSG00000114554_PLXNA1_GEEX_188775.9	169
ENSG00000114554_PLXNA1_GEEX_188776.10	219
ENSG00000114626_ABTB1_ACOC_155389.6	1
ENSG00000114646_CSPG5_PROT_178675.1	1
ENSG00000114646_CSPG5_PROT_178679.5	1
ENSG00000114670_NEK11_DTKP_178765.1	26
ENSG00000114757_PEX5L_UNA2_32981.9	1
ENSG00000114767_RRP9_GEEX_137356.1	132
ENSG00000114767_RRP9_GEEX_137357.2	149
ENSG00000114767_RRP9_GEEX_137358.3	230
ENSG00000114767_RRP9_GEEX_137359.4	148
ENSG00000114767_RRP9_GEEX_137360.5	3
ENSG00000114767_RRP9_GEEX_137361.6	51
ENSG00000114767_RRP9_GEEX_137362.7	152
ENSG00000114767_RRP9_GEEX_137363.8	16
ENSG00000114767_RRP9_GEEX_137364.9	21
ENSG00000114767_RRP9_GEEX_137365.10	14
ENSG00000114770_ABCC5_PROT_39802.8	11
ENSG00000114784_EIF1B_GEEX_86371.1	981
ENSG00000114784_EIF1B_GEEX_86372.2	561
ENSG00000114784_EIF1B_GEEX_86373.3	81
ENSG00000114784_EIF1B_GEEX_86374.4	222
ENSG00000114784_EIF1B_GEEX_86375.5	362
ENSG00000114784_EIF1B_GEEX_86376.6	329
ENSG00000114784_EIF1B_GEEX_86377.7	1145
ENSG00000114784_EIF1B_GEEX_86378.8	1507
ENSG00000114784_EIF1B_GEEX_86379.9	67
ENSG00000114784_EIF1B_GEEX_86380.10	231
ENSG00000114853_ZBTB47_GEEX_152870.1	300
ENSG00000114853_ZBTB47_GEEX_152871.2	34
ENSG00000114853_ZBTB47_GEEX_152872.3	230
ENSG00000114853_ZBTB47_GEEX_152873.4	346
ENSG00000114853_ZBTB47_GEEX_152874.5	55
ENSG00000114853_ZBTB47_GEEX_152875.6	76
ENSG00000114853_ZBTB47_GEEX_152876.7	60
ENSG00000114853_ZBTB47_GEEX_152877.8	171
ENSG00000114853_ZBTB47_GEEX_152878.9	345
ENSG00000114853_ZBTB47_GEEX_152879.10	116
ENSG00000114861_FOXP1_GEEX_61483.2	115
ENSG00000114861_FOXP1_GEEX_61484.3	379
ENSG00000114861_FOXP1_GEEX_61485.4	33
ENSG00000114861_FOXP1_GEEX_61486.5	192
ENSG00000114861_FOXP1_GEEX_61487.6	271
ENSG00000114861_FOXP1_GEEX_61488.7	252
ENSG00000114861_FOXP1_GEEX_61489.8	411
ENSG00000114861_FOXP1_GEEX_61490.9	434
ENSG00000114861_FOXP1_GEEX_61491.10	161
ENSG00000114942_EEF1B2_GEEX_36345.1	104
ENSG00000114942_EEF1B2_GEEX_36346.2	67
ENSG00000114942_EEF1B2_GEEX_36347.3	328
ENSG00000114942_EEF1B2_GEEX_36348.4	424
ENSG00000114942_EEF1B2_GEEX_36349.5	251
ENSG00000114942_EEF1B2_GEEX_36350.6	121
ENSG00000114942_EEF1B2_GEEX_36351.7	260
ENSG00000114942_EEF1B2_GEEX_36352.8	171
ENSG00000114942_EEF1B2_GEEX_36353.9	1208
ENSG00000114942_EEF1B2_GEEX_36354.10	69
ENSG00000115009_CCL20_UNA3_104666.10	25
ENSG00000115128_SF3B14_GEEX_144808.1	71
ENSG00000115128_SF3B14_GEEX_144809.2	100
ENSG00000115128_SF3B14_GEEX_144810.3	41
ENSG00000115128_SF3B14_GEEX_144811.4	55
ENSG00000115128_SF3B14_GEEX_144812.5	139
ENSG00000115128_SF3B14_GEEX_144813.6	53
ENSG00000115128_SF3B14_GEEX_144814.7	36
ENSG00000115128_SF3B14_GEEX_144815.8	257
ENSG00000115128_SF3B14_GEEX_144816.9	132
ENSG00000115128_SF3B14_GEEX_144817.10	60
ENSG00000115155_OTOF_MEPR_54009.2	27
ENSG00000115159_GPD2_TMMO_32992.10	11
ENSG00000115183_TANC1_GEEX_182673.2	202
ENSG00000115183_TANC1_GEEX_182674.3	280
ENSG00000115183_TANC1_GEEX_182675.4	170
ENSG00000115183_TANC1_GEEX_182676.5	531
ENSG00000115183_TANC1_GEEX_182678.7	171
ENSG00000115183_TANC1_GEEX_182679.8	140
ENSG00000115183_TANC1_GEEX_182680.9	176
ENSG00000115183_TANC1_GEEX_182681.10	159
ENSG00000115207_GTF3C2_GEEX_202371.1	327
ENSG00000115207_GTF3C2_GEEX_202372.2	111
ENSG00000115207_GTF3C2_GEEX_202373.3	187
ENSG00000115207_GTF3C2_GEEX_202374.4	196
ENSG00000115207_GTF3C2_GEEX_202375.5	209
ENSG00000115207_GTF3C2_GEEX_202376.6	172
ENSG00000115207_GTF3C2_GEEX_202377.7	359
ENSG00000115207_GTF3C2_GEEX_202378.8	178
ENSG00000115207_GTF3C2_GEEX_202379.9	14
ENSG00000115207_GTF3C2_GEEX_202380.10	122
ENSG00000115267_IFIH1_GEEX_4586.1	414
ENSG00000115267_IFIH1_GEEX_4587.2	321
ENSG00000115267_IFIH1_GEEX_4588.3	146
ENSG00000115267_IFIH1_GEEX_4590.5	226
ENSG00000115267_IFIH1_GEEX_4591.6	387
ENSG00000115267_IFIH1_GEEX_4592.7	112
ENSG00000115267_IFIH1_GEEX_4593.8	33
ENSG00000115267_IFIH1_GEEX_4594.9	394
ENSG00000115267_IFIH1_GEEX_4595.10	170
ENSG00000115275_MOGS_PROT_107897.5	6
ENSG00000115297_TLX2_GEEX_35112.1	230
ENSG00000115297_TLX2_GEEX_35113.2	343
ENSG00000115297_TLX2_GEEX_35114.3	530
ENSG00000115297_TLX2_GEEX_35115.4	222
ENSG00000115297_TLX2_GEEX_35116.5	73
ENSG00000115297_TLX2_GEEX_35117.6	194
ENSG00000115297_TLX2_GEEX_35118.7	242
ENSG00000115297_TLX2_GEEX_35119.8	153
ENSG00000115297_TLX2_GEEX_35120.9	139
ENSG00000115297_TLX2_GEEX_35121.10	221
ENSG00000115368_WDR75_UNA1_141504.1	1
ENSG00000115421_PAPOLG_GEEX_39875.1	207
ENSG00000115421_PAPOLG_GEEX_39876.2	75
ENSG00000115421_PAPOLG_GEEX_39877.3	133
ENSG00000115421_PAPOLG_GEEX_39878.4	363
ENSG00000115421_PAPOLG_GEEX_39879.5	214
ENSG00000115421_PAPOLG_GEEX_39880.6	142
ENSG00000115421_PAPOLG_GEEX_39881.7	69
ENSG00000115421_PAPOLG_GEEX_39882.8	217
ENSG00000115421_PAPOLG_GEEX_39883.9	398
ENSG00000115421_PAPOLG_GEEX_39884.10	508
ENSG00000115548_KDM3A_GEEX_93667.1	173
ENSG00000115548_KDM3A_GEEX_93668.2	372
ENSG00000115548_KDM3A_GEEX_93669.3	201
ENSG00000115548_KDM3A_GEEX_93670.4	96
ENSG00000115548_KDM3A_GEEX_93671.5	186
ENSG00000115548_KDM3A_GEEX_93672.6	260
ENSG00000115548_KDM3A_GEEX_93673.7	130
ENSG00000115548_KDM3A_GEEX_93674.8	383
ENSG00000115548_KDM3A_GEEX_93675.9	129
ENSG00000115548_KDM3A_GEEX_93676.10	442
ENSG00000115568_ZNF142_GEEX_86521.1	199
ENSG00000115568_ZNF142_GEEX_86522.2	73
ENSG00000115568_ZNF142_GEEX_86523.3	294
ENSG00000115568_ZNF142_GEEX_86524.4	32
ENSG00000115568_ZNF142_GEEX_86525.5	90
ENSG00000115568_ZNF142_GEEX_86526.6	267
ENSG00000115568_ZNF142_GEEX_86527.7	141
ENSG00000115568_ZNF142_GEEX_86528.8	12
ENSG00000115568_ZNF142_GEEX_86529.9	102
ENSG00000115568_ZNF142_GEEX_86530.10	17
ENSG00000115593_SMYD1_GEEX_149005.1	242
ENSG00000115593_SMYD1_GEEX_149006.2	213
ENSG00000115593_SMYD1_GEEX_149007.3	183
ENSG00000115593_SMYD1_GEEX_149008.4	321
ENSG00000115593_SMYD1_GEEX_149009.5	73
ENSG00000115593_SMYD1_GEEX_149010.6	181
ENSG00000115593_SMYD1_GEEX_149011.7	258
ENSG00000115593_SMYD1_GEEX_149012.8	219
ENSG00000115593_SMYD1_GEEX_149013.9	209
ENSG00000115593_SMYD1_GEEX_149014.10	356
ENSG00000115641_FHL2_ACOC_111265.8	1
ENSG00000115750_TAF1B_GEEX_171578.1	373
ENSG00000115750_TAF1B_GEEX_171579.2	322
ENSG00000115750_TAF1B_GEEX_171580.3	167
ENSG00000115750_TAF1B_GEEX_171581.4	177
ENSG00000115750_TAF1B_GEEX_171582.5	408
ENSG00000115750_TAF1B_GEEX_171583.6	185
ENSG00000115750_TAF1B_GEEX_171584.7	209
ENSG00000115750_TAF1B_GEEX_171585.8	1
ENSG00000115750_TAF1B_GEEX_171586.9	23
ENSG00000115750_TAF1B_GEEX_171587.10	331
ENSG00000115761_NOL10_GEEX_79940.1	51
ENSG00000115761_NOL10_GEEX_79941.2	215
ENSG00000115761_NOL10_GEEX_79942.3	82
ENSG00000115761_NOL10_GEEX_79943.4	352
ENSG00000115761_NOL10_GEEX_79944.5	54
ENSG00000115761_NOL10_GEEX_79945.6	296
ENSG00000115761_NOL10_GEEX_79946.7	290
ENSG00000115761_NOL10_GEEX_79947.8	117
ENSG00000115761_NOL10_GEEX_79948.9	184
ENSG00000115761_NOL10_GEEX_79949.10	63
ENSG00000115816_CEBPZ_GEEX_64922.1	194
ENSG00000115816_CEBPZ_GEEX_64923.2	125
ENSG00000115816_CEBPZ_GEEX_64924.3	73
ENSG00000115816_CEBPZ_GEEX_64925.4	42
ENSG00000115816_CEBPZ_GEEX_64926.5	108
ENSG00000115816_CEBPZ_GEEX_64927.6	209
ENSG00000115816_CEBPZ_GEEX_64928.7	170
ENSG00000115816_CEBPZ_GEEX_64929.8	269
ENSG00000115816_CEBPZ_GEEX_64930.9	47
ENSG00000115816_CEBPZ_GEEX_64931.10	339
ENSG00000115875_SRSF7_GEEX_57696.1	143
ENSG00000115875_SRSF7_GEEX_57697.2	4
ENSG00000115875_SRSF7_GEEX_57698.3	10
ENSG00000115875_SRSF7_GEEX_57699.4	47
ENSG00000115875_SRSF7_GEEX_57700.5	17
ENSG00000115875_SRSF7_GEEX_57701.6	539
ENSG00000115875_SRSF7_GEEX_57702.7	101
ENSG00000115875_SRSF7_GEEX_57703.8	70
ENSG00000115875_SRSF7_GEEX_57704.9	2
ENSG00000115875_SRSF7_GEEX_57705.10	162
ENSG00000115944_COX7A2L_TMMO_6938.9	1
ENSG00000115947_ORC4_GEEX_198430.1	158
ENSG00000115947_ORC4_GEEX_198431.2	229
ENSG00000115947_ORC4_GEEX_198432.3	25
ENSG00000115947_ORC4_GEEX_198433.4	288
ENSG00000115947_ORC4_GEEX_198434.5	274
ENSG00000115947_ORC4_GEEX_198435.6	439
ENSG00000115947_ORC4_GEEX_198436.7	208
ENSG00000115947_ORC4_GEEX_198437.8	497
ENSG00000115947_ORC4_GEEX_198438.9	181
ENSG00000115947_ORC4_GEEX_198439.10	134
ENSG00000115956_PLEK_GEEX_90065.1	346
ENSG00000115956_PLEK_GEEX_90066.2	253
ENSG00000115956_PLEK_GEEX_90067.3	437
ENSG00000115956_PLEK_GEEX_90068.4	247
ENSG00000115956_PLEK_GEEX_90069.5	456
ENSG00000115956_PLEK_GEEX_90070.6	326
ENSG00000115956_PLEK_GEEX_90071.7	317
ENSG00000115956_PLEK_GEEX_90072.8	870
ENSG00000115956_PLEK_GEEX_90073.9	208
ENSG00000115956_PLEK_GEEX_90074.10	76
ENSG00000115963_RND3_ACOC_190496.7	1
ENSG00000116005_PCYOX1_PROT_108735.5	1
ENSG00000116017_ARID3A_GEEX_5420.1	398
ENSG00000116017_ARID3A_GEEX_5421.2	389
ENSG00000116017_ARID3A_GEEX_5422.3	375
ENSG00000116017_ARID3A_GEEX_5423.4	200
ENSG00000116017_ARID3A_GEEX_5424.5	212
ENSG00000116017_ARID3A_GEEX_5425.6	216
ENSG00000116017_ARID3A_GEEX_5426.7	481
ENSG00000116017_ARID3A_GEEX_5427.8	415
ENSG00000116017_ARID3A_GEEX_5428.9	35
ENSG00000116017_ARID3A_GEEX_5429.10	16
ENSG00000116031_CD207_PROT_203321.2	1
ENSG00000116035_VAX2_GEEX_203350.1	316
ENSG00000116035_VAX2_GEEX_203351.2	102
ENSG00000116035_VAX2_GEEX_203352.3	286
ENSG00000116035_VAX2_GEEX_203353.4	258
ENSG00000116035_VAX2_GEEX_203354.5	243
ENSG00000116035_VAX2_GEEX_203355.6	327
ENSG00000116035_VAX2_GEEX_203356.7	206
ENSG00000116035_VAX2_GEEX_203357.8	343
ENSG00000116035_VAX2_GEEX_203358.9	206
ENSG00000116035_VAX2_GEEX_203359.10	235
ENSG00000116132_PRRX1_ACOC_176256.4	1
ENSG00000116132_PRRX1_ACOC_176262.10	1
ENSG00000116138_DNAJC16_PROT_34994.2	1
ENSG00000116157_GPX7_DTKP_153160.9	1
ENSG00000116198_CEP104_GEEX_138486.1	99
ENSG00000116198_CEP104_GEEX_138487.2	185
ENSG00000116198_CEP104_GEEX_138488.3	319
ENSG00000116198_CEP104_GEEX_138489.4	241
ENSG00000116198_CEP104_GEEX_138490.5	135
ENSG00000116198_CEP104_GEEX_138491.6	48
ENSG00000116198_CEP104_GEEX_138492.7	179
ENSG00000116198_CEP104_GEEX_138493.8	235
ENSG00000116198_CEP104_GEEX_138494.9	268
ENSG00000116198_CEP104_GEEX_138495.10	208
ENSG00000116199_FAM20B_TMMO_138496.1	1
ENSG00000116205_TCEANC2_GEEX_127239.1	253
ENSG00000116205_TCEANC2_GEEX_127240.2	58
ENSG00000116205_TCEANC2_GEEX_127241.3	15
ENSG00000116205_TCEANC2_GEEX_127242.4	219
ENSG00000116205_TCEANC2_GEEX_127243.5	317
ENSG00000116205_TCEANC2_GEEX_127244.6	250
ENSG00000116205_TCEANC2_GEEX_127245.7	117
ENSG00000116205_TCEANC2_GEEX_127246.8	213
ENSG00000116205_TCEANC2_GEEX_127247.9	75
ENSG00000116205_TCEANC2_GEEX_127248.10	271
ENSG00000116273_PHF13_ACOC_2306.1	1
ENSG00000116299_KIAA1324_MEPR_12414.10	1
ENSG00000116350_SRSF4_GEEX_162050.1	200
ENSG00000116350_SRSF4_GEEX_162051.2	369
ENSG00000116350_SRSF4_GEEX_162052.3	540
ENSG00000116350_SRSF4_GEEX_162053.4	255
ENSG00000116350_SRSF4_GEEX_162054.5	301
ENSG00000116350_SRSF4_GEEX_162055.6	290
ENSG00000116350_SRSF4_GEEX_162056.7	114
ENSG00000116350_SRSF4_GEEX_162057.8	210
ENSG00000116350_SRSF4_GEEX_162058.9	107
ENSG00000116350_SRSF4_GEEX_162059.10	75
ENSG00000116539_ASH1L_GEEX_192247.1	216
ENSG00000116539_ASH1L_GEEX_192248.2	254
ENSG00000116539_ASH1L_GEEX_192249.3	287
ENSG00000116539_ASH1L_GEEX_192250.4	326
ENSG00000116539_ASH1L_GEEX_192251.5	227
ENSG00000116539_ASH1L_GEEX_192252.6	252
ENSG00000116539_ASH1L_GEEX_192253.7	176
ENSG00000116539_ASH1L_GEEX_192254.8	393
ENSG00000116539_ASH1L_GEEX_192255.9	545
ENSG00000116539_ASH1L_GEEX_192256.10	114
ENSG00000116580_GON4L_GEEX_36966.1	353
ENSG00000116580_GON4L_GEEX_36967.2	217
ENSG00000116580_GON4L_GEEX_36968.3	266
ENSG00000116580_GON4L_GEEX_36969.4	524
ENSG00000116580_GON4L_GEEX_36970.5	550
ENSG00000116580_GON4L_GEEX_36971.6	73
ENSG00000116580_GON4L_GEEX_36972.7	430
ENSG00000116580_GON4L_GEEX_36973.8	652
ENSG00000116580_GON4L_GEEX_36974.9	224
ENSG00000116580_GON4L_GEEX_36975.10	5
ENSG00000116584_ARHGEF2_GEEX_105577.1	267
ENSG00000116584_ARHGEF2_GEEX_105578.2	116
ENSG00000116584_ARHGEF2_GEEX_105579.3	270
ENSG00000116584_ARHGEF2_GEEX_105580.4	455
ENSG00000116584_ARHGEF2_GEEX_105581.5	265
ENSG00000116584_ARHGEF2_GEEX_105582.6	462
ENSG00000116584_ARHGEF2_GEEX_105583.7	69
ENSG00000116584_ARHGEF2_GEEX_105584.8	109
ENSG00000116584_ARHGEF2_GEEX_105585.9	224
ENSG00000116584_ARHGEF2_GEEX_105586.10	352
ENSG00000116604_MEF2D_GEEX_15722.1	175
ENSG00000116604_MEF2D_GEEX_15723.2	70
ENSG00000116604_MEF2D_GEEX_15724.3	365
ENSG00000116604_MEF2D_GEEX_15725.4	270
ENSG00000116604_MEF2D_GEEX_15726.5	327
ENSG00000116604_MEF2D_GEEX_15727.6	141
ENSG00000116604_MEF2D_GEEX_15728.7	377
ENSG00000116604_MEF2D_GEEX_15729.8	516
ENSG00000116604_MEF2D_GEEX_15730.9	16
ENSG00000116604_MEF2D_GEEX_15731.10	343
ENSG00000116649_SRM_ACOC_30486.10	253
ENSG00000116675_DNAJC6_GEEX_134913.1	71
ENSG00000116675_DNAJC6_GEEX_134914.2	326
ENSG00000116675_DNAJC6_GEEX_134915.3	40
ENSG00000116675_DNAJC6_GEEX_134916.4	95
ENSG00000116675_DNAJC6_GEEX_134917.5	37
ENSG00000116675_DNAJC6_GEEX_134918.6	226
ENSG00000116675_DNAJC6_GEEX_134919.7	320
ENSG00000116675_DNAJC6_GEEX_134920.8	268
ENSG00000116675_DNAJC6_GEEX_134921.9	509
ENSG00000116675_DNAJC6_GEEX_134922.10	353
ENSG00000116704_SLC35D1_PROT_21734.1	1
ENSG00000116704_SLC35D1_PROT_21743.10	8
ENSG00000116731_PRDM2_GEEX_66195.1	319
ENSG00000116731_PRDM2_GEEX_66196.2	324
ENSG00000116731_PRDM2_GEEX_66197.3	416
ENSG00000116731_PRDM2_GEEX_66198.4	374
ENSG00000116731_PRDM2_GEEX_66199.5	454
ENSG00000116731_PRDM2_GEEX_66200.6	338
ENSG00000116731_PRDM2_GEEX_66201.7	132
ENSG00000116731_PRDM2_GEEX_66202.8	549
ENSG00000116731_PRDM2_GEEX_66203.9	142
ENSG00000116731_PRDM2_GEEX_66204.10	286
ENSG00000116747_TROVE2_GEEX_157691.1	158
ENSG00000116747_TROVE2_GEEX_157692.2	415
ENSG00000116747_TROVE2_GEEX_157693.3	517
ENSG00000116747_TROVE2_GEEX_157694.4	177
ENSG00000116747_TROVE2_GEEX_157695.5	23
ENSG00000116747_TROVE2_GEEX_157696.6	88
ENSG00000116747_TROVE2_GEEX_157697.7	299
ENSG00000116747_TROVE2_GEEX_157698.8	155
ENSG00000116747_TROVE2_GEEX_157699.9	26
ENSG00000116747_TROVE2_GEEX_157700.10	62
ENSG00000116754_SRSF11_GEEX_59086.1	43
ENSG00000116754_SRSF11_GEEX_59087.2	497
ENSG00000116754_SRSF11_GEEX_59088.3	174
ENSG00000116754_SRSF11_GEEX_59089.4	315
ENSG00000116754_SRSF11_GEEX_59090.5	197
ENSG00000116754_SRSF11_GEEX_59091.6	208
ENSG00000116754_SRSF11_GEEX_59092.7	97
ENSG00000116754_SRSF11_GEEX_59093.8	139
ENSG00000116754_SRSF11_GEEX_59094.9	272
ENSG00000116754_SRSF11_GEEX_59095.10	160
ENSG00000116819_TFAP2E_GEEX_149455.1	300
ENSG00000116819_TFAP2E_GEEX_149456.2	175
ENSG00000116819_TFAP2E_GEEX_149457.3	72
ENSG00000116819_TFAP2E_GEEX_149458.4	194
ENSG00000116819_TFAP2E_GEEX_149459.5	235
ENSG00000116819_TFAP2E_GEEX_149460.6	112
ENSG00000116819_TFAP2E_GEEX_149461.7	321
ENSG00000116819_TFAP2E_GEEX_149462.8	634
ENSG00000116819_TFAP2E_GEEX_149463.9	498
ENSG00000116819_TFAP2E_GEEX_149464.10	155
ENSG00000116830_TTF2_GEEX_142330.1	197
ENSG00000116830_TTF2_GEEX_142331.2	221
ENSG00000116830_TTF2_GEEX_142332.3	35
ENSG00000116830_TTF2_GEEX_142333.4	48
ENSG00000116830_TTF2_GEEX_142334.5	171
ENSG00000116830_TTF2_GEEX_142335.6	435
ENSG00000116830_TTF2_GEEX_142336.7	89
ENSG00000116830_TTF2_GEEX_142337.8	102
ENSG00000116830_TTF2_GEEX_142338.9	628
ENSG00000116830_TTF2_GEEX_142339.10	30
ENSG00000116918_TSNAX_GEEX_109174.4	717
ENSG00000116918_TSNAX_GEEX_109175.5	89
ENSG00000116918_TSNAX_GEEX_109176.6	469
ENSG00000116918_TSNAX_GEEX_109177.7	329
ENSG00000116918_TSNAX_GEEX_109178.8	519
ENSG00000116918_TSNAX_GEEX_109179.9	92
ENSG00000116985_BMP8B_UNA1_33500.1	1
ENSG00000116985_BMP8B_UNA1_33505.6	1
ENSG00000117000_RLF_GEEX_88090.1	109
ENSG00000117000_RLF_GEEX_88091.2	211
ENSG00000117000_RLF_GEEX_88092.3	245
ENSG00000117000_RLF_GEEX_88093.4	384
ENSG00000117000_RLF_GEEX_88094.5	236
ENSG00000117000_RLF_GEEX_88095.6	292
ENSG00000117000_RLF_GEEX_88096.7	300
ENSG00000117000_RLF_GEEX_88097.8	120
ENSG00000117000_RLF_GEEX_88098.9	333
ENSG00000117000_RLF_GEEX_88099.10	409
ENSG00000117010_ZNF684_GEEX_129653.1	507
ENSG00000117010_ZNF684_GEEX_129654.2	209
ENSG00000117010_ZNF684_GEEX_129655.3	237
ENSG00000117010_ZNF684_GEEX_129656.4	415
ENSG00000117010_ZNF684_GEEX_129657.5	67
ENSG00000117010_ZNF684_GEEX_129658.6	374
ENSG00000117010_ZNF684_GEEX_129659.7	38
ENSG00000117010_ZNF684_GEEX_129660.8	105
ENSG00000117010_ZNF684_GEEX_129661.9	203
ENSG00000117010_ZNF684_GEEX_129662.10	265
ENSG00000117036_ETV3_GEEX_140082.1	50
ENSG00000117036_ETV3_GEEX_140083.2	432
ENSG00000117036_ETV3_GEEX_140084.3	107
ENSG00000117036_ETV3_GEEX_140085.4	310
ENSG00000117036_ETV3_GEEX_140086.5	222
ENSG00000117036_ETV3_GEEX_140087.6	372
ENSG00000117036_ETV3_GEEX_140088.7	321
ENSG00000117036_ETV3_GEEX_140089.8	123
ENSG00000117036_ETV3_GEEX_140090.9	364
ENSG00000117036_ETV3_GEEX_140091.10	172
ENSG00000117115_PADI2_DTKP_30565.9	1
ENSG00000117133_RPF1_GEEX_156694.1	77
ENSG00000117133_RPF1_GEEX_156695.2	184
ENSG00000117133_RPF1_GEEX_156696.3	161
ENSG00000117133_RPF1_GEEX_156697.4	115
ENSG00000117133_RPF1_GEEX_156698.5	250
ENSG00000117133_RPF1_GEEX_156699.6	184
ENSG00000117133_RPF1_GEEX_156700.7	113
ENSG00000117133_RPF1_GEEX_156701.8	37
ENSG00000117133_RPF1_GEEX_156702.9	92
ENSG00000117133_RPF1_GEEX_156703.10	379
ENSG00000117222_RBBP5_GEEX_3329.1	235
ENSG00000117222_RBBP5_GEEX_3330.2	190
ENSG00000117222_RBBP5_GEEX_3331.3	151
ENSG00000117222_RBBP5_GEEX_3332.4	573
ENSG00000117222_RBBP5_GEEX_3333.5	3
ENSG00000117222_RBBP5_GEEX_3334.6	127
ENSG00000117222_RBBP5_GEEX_3335.7	135
ENSG00000117222_RBBP5_GEEX_3336.8	3
ENSG00000117222_RBBP5_GEEX_3337.9	7
ENSG00000117222_RBBP5_GEEX_3338.10	133
ENSG00000117281_CD160_ACOC_20863.8	1
ENSG00000117318_ID3_GEEX_139665.1	539
ENSG00000117318_ID3_GEEX_139666.2	125
ENSG00000117318_ID3_GEEX_139667.3	85
ENSG00000117318_ID3_GEEX_139668.4	265
ENSG00000117318_ID3_GEEX_139669.5	148
ENSG00000117318_ID3_GEEX_139670.6	142
ENSG00000117318_ID3_GEEX_139671.7	50
ENSG00000117318_ID3_GEEX_139672.8	124
ENSG00000117318_ID3_GEEX_139673.9	46
ENSG00000117318_ID3_GEEX_139674.10	52
ENSG00000117362_APH1A_PROT_48955.8	3
ENSG00000117395_EBNA1BP2_GEEX_2917.2	212
ENSG00000117395_EBNA1BP2_GEEX_2918.3	22
ENSG00000117395_EBNA1BP2_GEEX_2919.4	103
ENSG00000117395_EBNA1BP2_GEEX_2920.5	89
ENSG00000117395_EBNA1BP2_GEEX_2921.6	56
ENSG00000117395_EBNA1BP2_GEEX_2922.7	95
ENSG00000117395_EBNA1BP2_GEEX_2923.8	29
ENSG00000117395_EBNA1BP2_GEEX_2924.9	266
ENSG00000117395_EBNA1BP2_GEEX_2925.10	191
ENSG00000117419_ERI3_GEEX_62965.1	53
ENSG00000117419_ERI3_GEEX_62966.2	436
ENSG00000117419_ERI3_GEEX_62967.3	86
ENSG00000117419_ERI3_GEEX_62968.4	150
ENSG00000117419_ERI3_GEEX_62969.5	432
ENSG00000117419_ERI3_GEEX_62970.6	320
ENSG00000117419_ERI3_GEEX_62971.7	49
ENSG00000117419_ERI3_GEEX_62972.8	263
ENSG00000117419_ERI3_GEEX_62973.9	140
ENSG00000117419_ERI3_GEEX_62974.10	296
ENSG00000117528_ABCD3_TMMO_13387.3	1
ENSG00000117543_DPH5_DTKP_196055.2	1
ENSG00000117569_PTBP2_GEEX_203891.1	118
ENSG00000117569_PTBP2_GEEX_203892.2	63
ENSG00000117569_PTBP2_GEEX_203893.3	69
ENSG00000117569_PTBP2_GEEX_203894.4	135
ENSG00000117569_PTBP2_GEEX_203895.5	384
ENSG00000117569_PTBP2_GEEX_203896.6	495
ENSG00000117569_PTBP2_GEEX_203897.7	524
ENSG00000117569_PTBP2_GEEX_203898.8	336
ENSG00000117569_PTBP2_GEEX_203899.9	183
ENSG00000117569_PTBP2_GEEX_203900.10	164
ENSG00000117595_IRF6_GEEX_131649.1	164
ENSG00000117595_IRF6_GEEX_131650.2	131
ENSG00000117595_IRF6_GEEX_131651.3	247
ENSG00000117595_IRF6_GEEX_131652.4	746
ENSG00000117595_IRF6_GEEX_131653.5	287
ENSG00000117595_IRF6_GEEX_131654.6	457
ENSG00000117595_IRF6_GEEX_131655.7	190
ENSG00000117595_IRF6_GEEX_131656.8	300
ENSG00000117595_IRF6_GEEX_131657.9	352
ENSG00000117595_IRF6_GEEX_131658.10	455
ENSG00000117597_DIEXF_GEEX_131629.1	144
ENSG00000117597_DIEXF_GEEX_131630.2	164
ENSG00000117597_DIEXF_GEEX_131631.3	263
ENSG00000117597_DIEXF_GEEX_131632.4	81
ENSG00000117597_DIEXF_GEEX_131633.5	32
ENSG00000117597_DIEXF_GEEX_131634.6	333
ENSG00000117597_DIEXF_GEEX_131635.7	100
ENSG00000117597_DIEXF_GEEX_131636.8	404
ENSG00000117597_DIEXF_GEEX_131637.9	166
ENSG00000117597_DIEXF_GEEX_131638.10	39
ENSG00000117602_RCAN3_GEEX_184585.1	164
ENSG00000117602_RCAN3_GEEX_184586.2	177
ENSG00000117602_RCAN3_GEEX_184587.3	460
ENSG00000117602_RCAN3_GEEX_184588.4	172
ENSG00000117602_RCAN3_GEEX_184589.5	130
ENSG00000117602_RCAN3_GEEX_184590.6	362
ENSG00000117602_RCAN3_GEEX_184591.7	602
ENSG00000117602_RCAN3_GEEX_184592.8	228
ENSG00000117602_RCAN3_GEEX_184593.9	222
ENSG00000117602_RCAN3_GEEX_184594.10	165
ENSG00000117707_PROX1_GEEX_27075.1	221
ENSG00000117707_PROX1_GEEX_27076.2	132
ENSG00000117707_PROX1_GEEX_27077.3	240
ENSG00000117707_PROX1_GEEX_27078.4	46
ENSG00000117707_PROX1_GEEX_27079.5	75
ENSG00000117707_PROX1_GEEX_27080.6	122
ENSG00000117707_PROX1_GEEX_27081.7	110
ENSG00000117707_PROX1_GEEX_27082.8	216
ENSG00000117707_PROX1_GEEX_27083.9	293
ENSG00000117707_PROX1_GEEX_27084.10	51
ENSG00000117859_OSBPL9_PROT_33928.5	5
ENSG00000118094_TREH_ACOC_47153.5	14
ENSG00000118156_ZNF541_GEEX_78543.1	104
ENSG00000118156_ZNF541_GEEX_78544.2	234
ENSG00000118156_ZNF541_GEEX_78545.3	216
ENSG00000118156_ZNF541_GEEX_78546.4	420
ENSG00000118156_ZNF541_GEEX_78547.5	47
ENSG00000118156_ZNF541_GEEX_78548.6	815
ENSG00000118156_ZNF541_GEEX_78549.7	332
ENSG00000118156_ZNF541_GEEX_78550.8	178
ENSG00000118156_ZNF541_GEEX_78551.9	252
ENSG00000118156_ZNF541_GEEX_78552.10	264
ENSG00000118197_DDX59_GEEX_64832.1	464
ENSG00000118197_DDX59_GEEX_64833.2	92
ENSG00000118197_DDX59_GEEX_64834.3	97
ENSG00000118197_DDX59_GEEX_64835.4	13
ENSG00000118197_DDX59_GEEX_64836.5	231
ENSG00000118197_DDX59_GEEX_64837.6	14
ENSG00000118197_DDX59_GEEX_64838.7	102
ENSG00000118197_DDX59_GEEX_64839.8	59
ENSG00000118197_DDX59_GEEX_64840.9	225
ENSG00000118197_DDX59_GEEX_64841.10	143
ENSG00000118245_TNP1_GEEX_159263.1	44
ENSG00000118245_TNP1_GEEX_159264.2	772
ENSG00000118245_TNP1_GEEX_159265.3	397
ENSG00000118245_TNP1_GEEX_159266.4	140
ENSG00000118245_TNP1_GEEX_159267.5	73
ENSG00000118245_TNP1_GEEX_159268.6	164
ENSG00000118245_TNP1_GEEX_159269.7	485
ENSG00000118245_TNP1_GEEX_159270.8	417
ENSG00000118245_TNP1_GEEX_159271.9	742
ENSG00000118245_TNP1_GEEX_159272.10	146
ENSG00000118263_KLF7_GEEX_83812.1	285
ENSG00000118263_KLF7_GEEX_83813.2	122
ENSG00000118263_KLF7_GEEX_83814.3	133
ENSG00000118263_KLF7_GEEX_83815.4	122
ENSG00000118263_KLF7_GEEX_83816.5	78
ENSG00000118263_KLF7_GEEX_83817.6	223
ENSG00000118263_KLF7_GEEX_83818.7	228
ENSG00000118263_KLF7_GEEX_83819.8	137
ENSG00000118263_KLF7_GEEX_83820.9	219
ENSG00000118263_KLF7_GEEX_83821.10	68
ENSG00000118402_ELOVL4_DTKP_106862.8	16
ENSG00000118420_UBE3D_UNA1_113989.10	23
ENSG00000118473_SGIP1_TMMO_115612.2	1
ENSG00000118482_PHF3_GEEX_78633.1	191
ENSG00000118482_PHF3_GEEX_78634.2	196
ENSG00000118482_PHF3_GEEX_78635.3	441
ENSG00000118482_PHF3_GEEX_78636.4	477
ENSG00000118482_PHF3_GEEX_78637.5	504
ENSG00000118482_PHF3_GEEX_78638.6	336
ENSG00000118482_PHF3_GEEX_78639.7	259
ENSG00000118482_PHF3_GEEX_78640.8	276
ENSG00000118482_PHF3_GEEX_78641.9	77
ENSG00000118482_PHF3_GEEX_78642.10	338
ENSG00000118520_ARG1_ACOC_53682.10	1
ENSG00000118526_TCF21_GEEX_53623.1	141
ENSG00000118526_TCF21_GEEX_53624.2	212
ENSG00000118526_TCF21_GEEX_53625.3	176
ENSG00000118526_TCF21_GEEX_53626.4	387
ENSG00000118526_TCF21_GEEX_53627.5	64
ENSG00000118526_TCF21_GEEX_53628.6	184
ENSG00000118526_TCF21_GEEX_53629.7	262
ENSG00000118526_TCF21_GEEX_53630.8	76
ENSG00000118526_TCF21_GEEX_53631.9	401
ENSG00000118526_TCF21_GEEX_53632.10	212
ENSG00000118579_MED28_GEEX_174369.1	100
ENSG00000118579_MED28_GEEX_174370.2	108
ENSG00000118579_MED28_GEEX_174371.3	193
ENSG00000118579_MED28_GEEX_174372.4	126
ENSG00000118579_MED28_GEEX_174373.5	223
ENSG00000118579_MED28_GEEX_174374.6	116
ENSG00000118579_MED28_GEEX_174375.7	263
ENSG00000118579_MED28_GEEX_174376.8	292
ENSG00000118579_MED28_GEEX_174377.9	17
ENSG00000118579_MED28_GEEX_174378.10	296
ENSG00000118620_ZNF430_GEEX_8210.1	140
ENSG00000118620_ZNF430_GEEX_8211.2	151
ENSG00000118620_ZNF430_GEEX_8212.3	137
ENSG00000118620_ZNF430_GEEX_8213.4	147
ENSG00000118620_ZNF430_GEEX_8214.5	3
ENSG00000118620_ZNF430_GEEX_8215.6	359
ENSG00000118620_ZNF430_GEEX_8216.7	192
ENSG00000118620_ZNF430_GEEX_8217.8	75
ENSG00000118620_ZNF430_GEEX_8218.9	114
ENSG00000118620_ZNF430_GEEX_8219.10	94
ENSG00000118680_MYL12B_PROT_42668.7	10
ENSG00000118680_MYL12B_PROT_42669.8	10
ENSG00000118707_TGIF2_GEEX_16015.2	104
ENSG00000118707_TGIF2_GEEX_16017.4	322
ENSG00000118707_TGIF2_GEEX_16018.5	148
ENSG00000118707_TGIF2_GEEX_16019.6	549
ENSG00000118707_TGIF2_GEEX_16020.7	164
ENSG00000118707_TGIF2_GEEX_16021.8	168
ENSG00000118707_TGIF2_GEEX_16023.10	151
ENSG00000118873_RAB3GAP2_PROT_97376.4	1
ENSG00000118900_UBN1_GEEX_133803.1	186
ENSG00000118900_UBN1_GEEX_133804.2	233
ENSG00000118900_UBN1_GEEX_133805.3	282
ENSG00000118900_UBN1_GEEX_133806.4	151
ENSG00000118900_UBN1_GEEX_133807.5	449
ENSG00000118900_UBN1_GEEX_133808.6	167
ENSG00000118900_UBN1_GEEX_133809.7	222
ENSG00000118900_UBN1_GEEX_133810.8	180
ENSG00000118900_UBN1_GEEX_133812.10	327
ENSG00000118922_KLF12_GEEX_126342.1	735
ENSG00000118922_KLF12_GEEX_126343.2	310
ENSG00000118922_KLF12_GEEX_126344.3	303
ENSG00000118922_KLF12_GEEX_126345.4	466
ENSG00000118922_KLF12_GEEX_126346.5	245
ENSG00000118922_KLF12_GEEX_126347.6	151
ENSG00000118922_KLF12_GEEX_126348.7	358
ENSG00000118922_KLF12_GEEX_126349.8	391
ENSG00000118922_KLF12_GEEX_126350.9	75
ENSG00000118922_KLF12_GEEX_126351.10	139
ENSG00000118985_ELL2_GEEX_163790.1	344
ENSG00000118985_ELL2_GEEX_163791.2	197
ENSG00000118985_ELL2_GEEX_163792.3	214
ENSG00000118985_ELL2_GEEX_163793.4	176
ENSG00000118985_ELL2_GEEX_163794.5	254
ENSG00000118985_ELL2_GEEX_163795.6	180
ENSG00000118985_ELL2_GEEX_163796.7	208
ENSG00000118985_ELL2_GEEX_163797.8	123
ENSG00000118985_ELL2_GEEX_163798.9	86
ENSG00000118985_ELL2_GEEX_163799.10	200
ENSG00000118997_DNAH7_TMMO_200033.9	1
ENSG00000119041_GTF3C3_GEEX_29727.1	205
ENSG00000119041_GTF3C3_GEEX_29728.2	173
ENSG00000119041_GTF3C3_GEEX_29729.3	130
ENSG00000119041_GTF3C3_GEEX_29730.4	77
ENSG00000119041_GTF3C3_GEEX_29731.5	308
ENSG00000119041_GTF3C3_GEEX_29732.6	209
ENSG00000119041_GTF3C3_GEEX_29733.7	123
ENSG00000119041_GTF3C3_GEEX_29734.8	202
ENSG00000119041_GTF3C3_GEEX_29735.9	274
ENSG00000119041_GTF3C3_GEEX_29736.10	240
ENSG00000119042_SATB2_GEEX_29717.1	154
ENSG00000119042_SATB2_GEEX_29718.2	94
ENSG00000119042_SATB2_GEEX_29719.3	235
ENSG00000119042_SATB2_GEEX_29720.4	325
ENSG00000119042_SATB2_GEEX_29721.5	442
ENSG00000119042_SATB2_GEEX_29722.6	36
ENSG00000119042_SATB2_GEEX_29723.7	192
ENSG00000119042_SATB2_GEEX_29724.8	202
ENSG00000119042_SATB2_GEEX_29725.9	94
ENSG00000119042_SATB2_GEEX_29726.10	308
ENSG00000119138_KLF9_GEEX_153122.1	135
ENSG00000119138_KLF9_GEEX_153123.2	788
ENSG00000119138_KLF9_GEEX_153124.3	298
ENSG00000119138_KLF9_GEEX_153125.4	41
ENSG00000119138_KLF9_GEEX_153126.5	152
ENSG00000119138_KLF9_GEEX_153127.6	81
ENSG00000119138_KLF9_GEEX_153128.7	186
ENSG00000119138_KLF9_GEEX_153129.8	268
ENSG00000119138_KLF9_GEEX_153130.9	176
ENSG00000119138_KLF9_GEEX_153131.10	161
ENSG00000119203_CPSF3_GEEX_107832.1	170
ENSG00000119203_CPSF3_GEEX_107833.2	84
ENSG00000119203_CPSF3_GEEX_107834.3	47
ENSG00000119203_CPSF3_GEEX_107835.4	217
ENSG00000119203_CPSF3_GEEX_107836.5	51
ENSG00000119203_CPSF3_GEEX_107837.6	90
ENSG00000119203_CPSF3_GEEX_107838.7	63
ENSG00000119203_CPSF3_GEEX_107839.8	74
ENSG00000119203_CPSF3_GEEX_107840.9	34
ENSG00000119203_CPSF3_GEEX_107841.10	19
ENSG00000119314_PTBP3_GEEX_138705.1	107
ENSG00000119314_PTBP3_GEEX_138706.2	228
ENSG00000119314_PTBP3_GEEX_138707.3	591
ENSG00000119314_PTBP3_GEEX_138708.4	117
ENSG00000119314_PTBP3_GEEX_138709.5	76
ENSG00000119314_PTBP3_GEEX_138710.6	180
ENSG00000119314_PTBP3_GEEX_138711.7	282
ENSG00000119314_PTBP3_GEEX_138712.8	128
ENSG00000119314_PTBP3_GEEX_138713.9	37
ENSG00000119314_PTBP3_GEEX_138714.10	58
ENSG00000119396_RAB14_PROT_201633.5	13
ENSG00000119446_RBM18_GEEX_72933.1	136
ENSG00000119446_RBM18_GEEX_72934.2	388
ENSG00000119446_RBM18_GEEX_72935.3	248
ENSG00000119446_RBM18_GEEX_72936.4	80
ENSG00000119446_RBM18_GEEX_72937.5	483
ENSG00000119446_RBM18_GEEX_72938.6	622
ENSG00000119446_RBM18_GEEX_72939.7	144
ENSG00000119446_RBM18_GEEX_72940.8	137
ENSG00000119446_RBM18_GEEX_72941.9	422
ENSG00000119446_RBM18_GEEX_72942.10	36
ENSG00000119487_MAPKAP1_DTKP_133903.1	18
ENSG00000119487_MAPKAP1_DTKP_133912.10.V	18
ENSG00000119509_INVS_PROT_133956.4	1
ENSG00000119547_ONECUT2_GEEX_119216.1	170
ENSG00000119547_ONECUT2_GEEX_119217.2	180
ENSG00000119547_ONECUT2_GEEX_119218.3	126
ENSG00000119547_ONECUT2_GEEX_119219.4	35
ENSG00000119547_ONECUT2_GEEX_119220.5	396
ENSG00000119547_ONECUT2_GEEX_119221.6	308
ENSG00000119547_ONECUT2_GEEX_119222.7	308
ENSG00000119547_ONECUT2_GEEX_119223.8	136
ENSG00000119547_ONECUT2_GEEX_119224.9	172
ENSG00000119547_ONECUT2_GEEX_119225.10	47
ENSG00000119574_ZBTB45_GEEX_8897.1	268
ENSG00000119574_ZBTB45_GEEX_8898.2	216
ENSG00000119574_ZBTB45_GEEX_8899.3	69
ENSG00000119574_ZBTB45_GEEX_8900.4	74
ENSG00000119574_ZBTB45_GEEX_8901.5	89
ENSG00000119574_ZBTB45_GEEX_8902.6	340
ENSG00000119574_ZBTB45_GEEX_8903.7	450
ENSG00000119574_ZBTB45_GEEX_8905.9	120
ENSG00000119574_ZBTB45_GEEX_8906.10	526
ENSG00000119608_PROX2_GEEX_148200.1	331
ENSG00000119608_PROX2_GEEX_148201.2	250
ENSG00000119608_PROX2_GEEX_148202.3	22
ENSG00000119608_PROX2_GEEX_148203.4	42
ENSG00000119608_PROX2_GEEX_148204.5	60
ENSG00000119608_PROX2_GEEX_148205.6	153
ENSG00000119608_PROX2_GEEX_148206.7	31
ENSG00000119608_PROX2_GEEX_148207.8	45
ENSG00000119608_PROX2_GEEX_148208.9	39
ENSG00000119608_PROX2_GEEX_148209.10	576
ENSG00000119669_IRF2BPL_ACOC_189995.7	1
ENSG00000119684_MLH3_ACOC_111186.9	1
ENSG00000119715_ESRRB_GEEX_121909.1	245
ENSG00000119715_ESRRB_GEEX_121910.2	298
ENSG00000119715_ESRRB_GEEX_121911.3	213
ENSG00000119715_ESRRB_GEEX_121912.4	118
ENSG00000119715_ESRRB_GEEX_121913.5	75
ENSG00000119715_ESRRB_GEEX_121914.6	229
ENSG00000119715_ESRRB_GEEX_121915.7	10
ENSG00000119715_ESRRB_GEEX_121916.8	368
ENSG00000119715_ESRRB_GEEX_121917.9	139
ENSG00000119715_ESRRB_GEEX_121918.10	515
ENSG00000119725_ZNF410_GEEX_32363.1	349
ENSG00000119725_ZNF410_GEEX_32364.2	417
ENSG00000119725_ZNF410_GEEX_32365.3	223
ENSG00000119725_ZNF410_GEEX_32366.4	283
ENSG00000119725_ZNF410_GEEX_32367.5	156
ENSG00000119725_ZNF410_GEEX_32368.6	232
ENSG00000119725_ZNF410_GEEX_32369.7	40
ENSG00000119725_ZNF410_GEEX_32370.8	56
ENSG00000119725_ZNF410_GEEX_32371.9	266
ENSG00000119725_ZNF410_GEEX_32372.10	208
ENSG00000119760_SUPT7L_GEEX_18210.1	338
ENSG00000119760_SUPT7L_GEEX_18211.2	151
ENSG00000119760_SUPT7L_GEEX_18212.3	313
ENSG00000119760_SUPT7L_GEEX_18213.4	117
ENSG00000119760_SUPT7L_GEEX_18214.5	227
ENSG00000119760_SUPT7L_GEEX_18215.6	594
ENSG00000119760_SUPT7L_GEEX_18216.7	216
ENSG00000119760_SUPT7L_GEEX_18217.8	132
ENSG00000119760_SUPT7L_GEEX_18218.9	171
ENSG00000119760_SUPT7L_GEEX_18219.10	80
ENSG00000119919_NKX2-3_GEEX_101895.1	209
ENSG00000119919_NKX2-3_GEEX_101896.2	555
ENSG00000119919_NKX2-3_GEEX_101897.3	289
ENSG00000119919_NKX2-3_GEEX_101898.4	86
ENSG00000119919_NKX2-3_GEEX_101899.5	282
ENSG00000119919_NKX2-3_GEEX_101900.6	27
ENSG00000119919_NKX2-3_GEEX_101901.7	72
ENSG00000119919_NKX2-3_GEEX_101902.8	253
ENSG00000119919_NKX2-3_GEEX_101903.9	152
ENSG00000119919_NKX2-3_GEEX_101904.10	182
ENSG00000119950_MXI1_GEEX_115851.1	72
ENSG00000119950_MXI1_GEEX_115852.2	860
ENSG00000119950_MXI1_GEEX_115853.3	295
ENSG00000119950_MXI1_GEEX_115854.4	297
ENSG00000119950_MXI1_GEEX_115855.5	76
ENSG00000119950_MXI1_GEEX_115856.6	271
ENSG00000119950_MXI1_GEEX_115857.7	192
ENSG00000119950_MXI1_GEEX_115858.8	259
ENSG00000119950_MXI1_GEEX_115859.9	537
ENSG00000119950_MXI1_GEEX_115860.10	696
ENSG00000120029_C10orf76_MEPR_16576.3	44
ENSG00000120054_CPN1_PROT_174841.3	1
ENSG00000120068_HOXB8_GEEX_31361.1	126
ENSG00000120068_HOXB8_GEEX_31362.2	67
ENSG00000120068_HOXB8_GEEX_31363.3	277
ENSG00000120068_HOXB8_GEEX_31364.4	376
ENSG00000120068_HOXB8_GEEX_31365.5	91
ENSG00000120068_HOXB8_GEEX_31366.6	360
ENSG00000120068_HOXB8_GEEX_31367.7	450
ENSG00000120068_HOXB8_GEEX_31368.8	245
ENSG00000120068_HOXB8_GEEX_31370.10	396
ENSG00000120075_HOXB5_GEEX_157787.2	783
ENSG00000120075_HOXB5_GEEX_157788.3	432
ENSG00000120075_HOXB5_GEEX_157790.5	77
ENSG00000120075_HOXB5_GEEX_157791.6	100
ENSG00000120075_HOXB5_GEEX_157792.7	27
ENSG00000120075_HOXB5_GEEX_157793.8	255
ENSG00000120075_HOXB5_GEEX_157794.9	93
ENSG00000120075_HOXB5_GEEX_157795.10	248
ENSG00000120093_HOXB3_GEEX_84758.1	253
ENSG00000120093_HOXB3_GEEX_84759.2	47
ENSG00000120093_HOXB3_GEEX_84760.3	66
ENSG00000120093_HOXB3_GEEX_84761.4	329
ENSG00000120093_HOXB3_GEEX_84762.5	384
ENSG00000120093_HOXB3_GEEX_84763.6	399
ENSG00000120093_HOXB3_GEEX_84767.10	177
ENSG00000120149_MSX2_GEEX_70343.1	415
ENSG00000120149_MSX2_GEEX_70344.2	94
ENSG00000120149_MSX2_GEEX_70345.3	107
ENSG00000120149_MSX2_GEEX_70346.4	208
ENSG00000120149_MSX2_GEEX_70347.5	405
ENSG00000120149_MSX2_GEEX_70348.6	326
ENSG00000120149_MSX2_GEEX_70349.7	301
ENSG00000120149_MSX2_GEEX_70350.8	107
ENSG00000120149_MSX2_GEEX_70351.9	15
ENSG00000120159_CAAP1_UNA1_169362.10	1
ENSG00000120210_INSL6_UNA2_160590.8	1
ENSG00000120256_LRP11_TMMO_181117.4	392
ENSG00000120322_PCDHB8_UNA2_136760.2	41
ENSG00000120329_SLC25A2_DTKP_41948.8	1
ENSG00000120436_GPR31_TMMO_196920.1	1
ENSG00000120616_EPC1_GEEX_79754.1	59
ENSG00000120616_EPC1_GEEX_79755.2	73
ENSG00000120616_EPC1_GEEX_79756.3	140
ENSG00000120616_EPC1_GEEX_79757.4	232
ENSG00000120616_EPC1_GEEX_79758.5	212
ENSG00000120616_EPC1_GEEX_79759.6	164
ENSG00000120616_EPC1_GEEX_79760.7	60
ENSG00000120616_EPC1_GEEX_79761.8	99
ENSG00000120616_EPC1_GEEX_79762.9	323
ENSG00000120616_EPC1_GEEX_79763.10	84
ENSG00000120669_SOHLH2_GEEX_124021.2	185
ENSG00000120669_SOHLH2_GEEX_124022.3	384
ENSG00000120669_SOHLH2_GEEX_124027.8	137
ENSG00000120688_WBP4_GEEX_3119.1	278
ENSG00000120688_WBP4_GEEX_3120.2	443
ENSG00000120688_WBP4_GEEX_3121.3	259
ENSG00000120688_WBP4_GEEX_3122.4	324
ENSG00000120688_WBP4_GEEX_3123.5	84
ENSG00000120688_WBP4_GEEX_3124.6	165
ENSG00000120688_WBP4_GEEX_3125.7	154
ENSG00000120688_WBP4_GEEX_3126.8	555
ENSG00000120688_WBP4_GEEX_3127.9	389
ENSG00000120688_WBP4_GEEX_3128.10	83
ENSG00000120690_ELF1_ACOC_48513.3	1
ENSG00000120693_SMAD9_GEEX_48501.1	154
ENSG00000120693_SMAD9_GEEX_48502.2	118
ENSG00000120693_SMAD9_GEEX_48503.3	211
ENSG00000120693_SMAD9_GEEX_48504.4	173
ENSG00000120693_SMAD9_GEEX_48505.5	278
ENSG00000120693_SMAD9_GEEX_48506.6	135
ENSG00000120693_SMAD9_GEEX_48507.7	190
ENSG00000120693_SMAD9_GEEX_48508.8	253
ENSG00000120693_SMAD9_GEEX_48509.9	259
ENSG00000120693_SMAD9_GEEX_48510.10	113
ENSG00000120694_HSPH1_PROT_48471.1	17
ENSG00000120699_EXOSC8_GEEX_48601.1	343
ENSG00000120699_EXOSC8_GEEX_48602.2	332
ENSG00000120699_EXOSC8_GEEX_48603.3	80
ENSG00000120699_EXOSC8_GEEX_48604.4	50
ENSG00000120699_EXOSC8_GEEX_48605.5	84
ENSG00000120699_EXOSC8_GEEX_48606.6	140
ENSG00000120699_EXOSC8_GEEX_48607.7	40
ENSG00000120699_EXOSC8_GEEX_48608.8	125
ENSG00000120699_EXOSC8_GEEX_48609.9	65
ENSG00000120699_EXOSC8_GEEX_48610.10	71
ENSG00000120727_PAIP2_GEEX_26935.1	31
ENSG00000120727_PAIP2_GEEX_26936.2	136
ENSG00000120727_PAIP2_GEEX_26937.3	246
ENSG00000120727_PAIP2_GEEX_26938.4	189
ENSG00000120727_PAIP2_GEEX_26939.5	255
ENSG00000120727_PAIP2_GEEX_26940.6	405
ENSG00000120727_PAIP2_GEEX_26941.7	93
ENSG00000120727_PAIP2_GEEX_26942.8	380
ENSG00000120727_PAIP2_GEEX_26943.9	136
ENSG00000120727_PAIP2_GEEX_26944.10	513
ENSG00000120733_KDM3B_GEEX_123550.1	320
ENSG00000120733_KDM3B_GEEX_123551.2	257
ENSG00000120733_KDM3B_GEEX_123552.3	347
ENSG00000120733_KDM3B_GEEX_123553.4	210
ENSG00000120733_KDM3B_GEEX_123554.5	57
ENSG00000120733_KDM3B_GEEX_123555.6	660
ENSG00000120733_KDM3B_GEEX_123556.7	345
ENSG00000120733_KDM3B_GEEX_123557.8	175
ENSG00000120733_KDM3B_GEEX_123558.9	192
ENSG00000120733_KDM3B_GEEX_123559.10	446
ENSG00000120738_EGR1_GEEX_156774.1	411
ENSG00000120738_EGR1_GEEX_156775.2	102
ENSG00000120738_EGR1_GEEX_156776.3	147
ENSG00000120738_EGR1_GEEX_156777.4	206
ENSG00000120738_EGR1_GEEX_156779.6	232
ENSG00000120738_EGR1_GEEX_156780.7	295
ENSG00000120738_EGR1_GEEX_156781.8	130
ENSG00000120738_EGR1_GEEX_156782.9	294
ENSG00000120738_EGR1_GEEX_156783.10	67
ENSG00000120742_SERP1_PROT_38681.7	14
ENSG00000120784_ZFP30_GEEX_135897.1	201
ENSG00000120784_ZFP30_GEEX_135898.2	331
ENSG00000120784_ZFP30_GEEX_135899.3	195
ENSG00000120784_ZFP30_GEEX_135900.4	158
ENSG00000120784_ZFP30_GEEX_135901.5	355
ENSG00000120784_ZFP30_GEEX_135902.6	302
ENSG00000120784_ZFP30_GEEX_135903.7	289
ENSG00000120784_ZFP30_GEEX_135904.8	99
ENSG00000120784_ZFP30_GEEX_135905.9	396
ENSG00000120784_ZFP30_GEEX_135906.10	623
ENSG00000120800_UTP20_GEEX_85879.1	164
ENSG00000120800_UTP20_GEEX_85880.2	399
ENSG00000120800_UTP20_GEEX_85881.3	161
ENSG00000120800_UTP20_GEEX_85882.4	38
ENSG00000120800_UTP20_GEEX_85883.5	64
ENSG00000120800_UTP20_GEEX_85884.6	7
ENSG00000120800_UTP20_GEEX_85885.7	21
ENSG00000120800_UTP20_GEEX_85886.8	88
ENSG00000120800_UTP20_GEEX_85887.9	346
ENSG00000120800_UTP20_GEEX_85888.10	384
ENSG00000120802_TMPO_GEEX_34924.1	248
ENSG00000120802_TMPO_GEEX_34925.2	159
ENSG00000120802_TMPO_GEEX_34926.3	142
ENSG00000120802_TMPO_GEEX_34927.4	86
ENSG00000120802_TMPO_GEEX_34928.5	72
ENSG00000120802_TMPO_GEEX_34929.6	141
ENSG00000120802_TMPO_GEEX_34930.7	146
ENSG00000120802_TMPO_GEEX_34931.8	22
ENSG00000120802_TMPO_GEEX_34932.9	156
ENSG00000120802_TMPO_GEEX_34933.10	201
ENSG00000120837_NFYB_GEEX_64188.1	222
ENSG00000120837_NFYB_GEEX_64189.2	9
ENSG00000120837_NFYB_GEEX_64190.3	313
ENSG00000120837_NFYB_GEEX_64191.4	93
ENSG00000120837_NFYB_GEEX_64192.5	265
ENSG00000120837_NFYB_GEEX_64193.6	78
ENSG00000120837_NFYB_GEEX_64194.7	84
ENSG00000120837_NFYB_GEEX_64195.8	116
ENSG00000120837_NFYB_GEEX_64196.9	95
ENSG00000120837_NFYB_GEEX_64197.10	67
ENSG00000120868_APAF1_ACOC_52188.10	1
ENSG00000120896_SORBS3_GEEX_85098.1	263
ENSG00000120896_SORBS3_GEEX_85099.2	206
ENSG00000120896_SORBS3_GEEX_85100.3	221
ENSG00000120896_SORBS3_GEEX_85101.4	306
ENSG00000120896_SORBS3_GEEX_85102.5	679
ENSG00000120896_SORBS3_GEEX_85103.6	474
ENSG00000120896_SORBS3_GEEX_85104.7	289
ENSG00000120896_SORBS3_GEEX_85105.8	439
ENSG00000120896_SORBS3_GEEX_85106.9	232
ENSG00000120896_SORBS3_GEEX_85107.10	172
ENSG00000120910_PPP3CC_DTKP_185719.7	1
ENSG00000120963_ZNF706_GEEX_16114.1	308
ENSG00000120963_ZNF706_GEEX_16115.2	129
ENSG00000120963_ZNF706_GEEX_16116.3	202
ENSG00000120963_ZNF706_GEEX_16117.4	160
ENSG00000120963_ZNF706_GEEX_16118.5	66
ENSG00000120963_ZNF706_GEEX_16119.6	106
ENSG00000120963_ZNF706_GEEX_16120.7	387
ENSG00000120963_ZNF706_GEEX_16121.8	714
ENSG00000120963_ZNF706_GEEX_16122.9	144
ENSG00000120963_ZNF706_GEEX_16123.10	41
ENSG00000121058_COIL_GEEX_27245.1	27
ENSG00000121058_COIL_GEEX_27246.2	442
ENSG00000121058_COIL_GEEX_27247.3	170
ENSG00000121058_COIL_GEEX_27248.4	324
ENSG00000121058_COIL_GEEX_27249.5	181
ENSG00000121058_COIL_GEEX_27250.6	130
ENSG00000121058_COIL_GEEX_27251.7	266
ENSG00000121058_COIL_GEEX_27252.8	100
ENSG00000121058_COIL_GEEX_27253.9	216
ENSG00000121058_COIL_GEEX_27254.10	202
ENSG00000121067_SPOP_PROT_139519.5	1
ENSG00000121068_TBX2_GEEX_139425.1	183
ENSG00000121068_TBX2_GEEX_139426.2	118
ENSG00000121068_TBX2_GEEX_139427.3	152
ENSG00000121068_TBX2_GEEX_139428.4	407
ENSG00000121068_TBX2_GEEX_139429.5	338
ENSG00000121068_TBX2_GEEX_139430.6	200
ENSG00000121068_TBX2_GEEX_139431.7	361
ENSG00000121068_TBX2_GEEX_139432.8	387
ENSG00000121068_TBX2_GEEX_139433.9	92
ENSG00000121068_TBX2_GEEX_139434.10	148
ENSG00000121075_TBX4_GEEX_12341.1	443
ENSG00000121075_TBX4_GEEX_12342.2	149
ENSG00000121075_TBX4_GEEX_12343.3	132
ENSG00000121075_TBX4_GEEX_12344.4	599
ENSG00000121075_TBX4_GEEX_12345.5	87
ENSG00000121075_TBX4_GEEX_12346.6	332
ENSG00000121075_TBX4_GEEX_12347.7	232
ENSG00000121075_TBX4_GEEX_12348.8	34
ENSG00000121075_TBX4_GEEX_12349.9	177
ENSG00000121075_TBX4_GEEX_12350.10	31
ENSG00000121101_TEX14_DTKP_187689.5	20
ENSG00000121210_KIAA0922_GEEX_152320.1	572
ENSG00000121210_KIAA0922_GEEX_152321.2	212
ENSG00000121210_KIAA0922_GEEX_152322.3	172
ENSG00000121210_KIAA0922_GEEX_152323.4	299
ENSG00000121210_KIAA0922_GEEX_152324.5	218
ENSG00000121210_KIAA0922_GEEX_152325.6	255
ENSG00000121210_KIAA0922_GEEX_152326.7	63
ENSG00000121210_KIAA0922_GEEX_152327.8	197
ENSG00000121210_KIAA0922_GEEX_152328.9	276
ENSG00000121210_KIAA0922_GEEX_152329.10	229
ENSG00000121211_MND1_GEEX_33710.1	244
ENSG00000121211_MND1_GEEX_33711.2	191
ENSG00000121211_MND1_GEEX_33712.3	134
ENSG00000121211_MND1_GEEX_33713.4	233
ENSG00000121211_MND1_GEEX_33714.5	45
ENSG00000121211_MND1_GEEX_33715.6	94
ENSG00000121211_MND1_GEEX_33716.7	163
ENSG00000121211_MND1_GEEX_33717.8	255
ENSG00000121211_MND1_GEEX_33718.9	239
ENSG00000121211_MND1_GEEX_33719.10	282
ENSG00000121297_TSHZ3_TMMO_190159.10	91
ENSG00000121351_IAPP_PROT_59770.8	7
ENSG00000121406_ZNF549_GEEX_101685.1	250
ENSG00000121406_ZNF549_GEEX_101686.2	160
ENSG00000121406_ZNF549_GEEX_101687.3	482
ENSG00000121406_ZNF549_GEEX_101688.4	117
ENSG00000121406_ZNF549_GEEX_101689.5	370
ENSG00000121406_ZNF549_GEEX_101690.6	322
ENSG00000121406_ZNF549_GEEX_101691.7	308
ENSG00000121406_ZNF549_GEEX_101692.8	252
ENSG00000121406_ZNF549_GEEX_101693.9	149
ENSG00000121406_ZNF549_GEEX_101694.10	110
ENSG00000121417_ZNF211_GEEX_153713.1	341
ENSG00000121417_ZNF211_GEEX_153714.2	146
ENSG00000121417_ZNF211_GEEX_153715.3	288
ENSG00000121417_ZNF211_GEEX_153716.4	60
ENSG00000121417_ZNF211_GEEX_153717.5	175
ENSG00000121417_ZNF211_GEEX_153718.6	310
ENSG00000121417_ZNF211_GEEX_153719.7	461
ENSG00000121417_ZNF211_GEEX_153720.8	230
ENSG00000121417_ZNF211_GEEX_153721.9	197
ENSG00000121417_ZNF211_GEEX_153722.10	171
ENSG00000121440_PDZRN3_PROT_87428.8	5
ENSG00000121454_LHX4_GEEX_39375.1	77
ENSG00000121454_LHX4_GEEX_39376.2	567
ENSG00000121454_LHX4_GEEX_39377.3	98
ENSG00000121454_LHX4_GEEX_39378.4	126
ENSG00000121454_LHX4_GEEX_39379.5	199
ENSG00000121454_LHX4_GEEX_39380.6	540
ENSG00000121454_LHX4_GEEX_39381.7	388
ENSG00000121454_LHX4_GEEX_39382.8	125
ENSG00000121454_LHX4_GEEX_39383.9	248
ENSG00000121454_LHX4_GEEX_39384.10	176
ENSG00000121486_TRMT1L_GEEX_40155.1	367
ENSG00000121486_TRMT1L_GEEX_40156.2	478
ENSG00000121486_TRMT1L_GEEX_40157.3	748
ENSG00000121486_TRMT1L_GEEX_40158.4	405
ENSG00000121486_TRMT1L_GEEX_40159.5	412
ENSG00000121486_TRMT1L_GEEX_40160.6	25
ENSG00000121486_TRMT1L_GEEX_40161.7	256
ENSG00000121486_TRMT1L_GEEX_40162.8	178
ENSG00000121486_TRMT1L_GEEX_40163.9	70
ENSG00000121486_TRMT1L_GEEX_40164.10	453
ENSG00000121690_DEPDC7_GEEX_10533.1	117
ENSG00000121690_DEPDC7_GEEX_10534.2	294
ENSG00000121690_DEPDC7_GEEX_10535.3	71
ENSG00000121690_DEPDC7_GEEX_10536.4	239
ENSG00000121690_DEPDC7_GEEX_10537.5	272
ENSG00000121690_DEPDC7_GEEX_10538.6	461
ENSG00000121690_DEPDC7_GEEX_10539.7	136
ENSG00000121690_DEPDC7_GEEX_10540.8	76
ENSG00000121690_DEPDC7_GEEX_10541.9	131
ENSG00000121690_DEPDC7_GEEX_10542.10	350
ENSG00000121716_PILRB_UNA2_829.1	2
ENSG00000121766_ZCCHC17_GEEX_179475.1	96
ENSG00000121766_ZCCHC17_GEEX_179476.2	393
ENSG00000121766_ZCCHC17_GEEX_179477.3	192
ENSG00000121766_ZCCHC17_GEEX_179478.4	245
ENSG00000121766_ZCCHC17_GEEX_179479.5	112
ENSG00000121766_ZCCHC17_GEEX_179480.6	357
ENSG00000121766_ZCCHC17_GEEX_179481.7	245
ENSG00000121766_ZCCHC17_GEEX_179482.8	249
ENSG00000121766_ZCCHC17_GEEX_179483.9	347
ENSG00000121766_ZCCHC17_GEEX_179484.10	126
ENSG00000121864_ZNF639_GEEX_174489.1	72
ENSG00000121864_ZNF639_GEEX_174490.2	230
ENSG00000121864_ZNF639_GEEX_174491.3	60
ENSG00000121864_ZNF639_GEEX_174492.4	471
ENSG00000121864_ZNF639_GEEX_174493.5	149
ENSG00000121864_ZNF639_GEEX_174494.6	181
ENSG00000121864_ZNF639_GEEX_174495.7	127
ENSG00000121864_ZNF639_GEEX_174497.9	50
ENSG00000121864_ZNF639_GEEX_174498.10	199
ENSG00000121898_CPXM2_PROT_42056.6	4
ENSG00000121900_TMEM54_MEPR_171874.7	14
ENSG00000122012_SV2C_PROT_46994.4	7
ENSG00000122026_RPL21_GEEX_130750.1	78
ENSG00000122026_RPL21_GEEX_130751.2	13
ENSG00000122026_RPL21_GEEX_130753.4	14
ENSG00000122026_RPL21_GEEX_130755.6	25
ENSG00000122026_RPL21_GEEX_130756.7	14
ENSG00000122026_RPL21_GEEX_130757.8	20
ENSG00000122026_RPL21_GEEX_130758.9	24
ENSG00000122034_GTF3A_GEEX_33580.1	212
ENSG00000122034_GTF3A_GEEX_33581.2	170
ENSG00000122034_GTF3A_GEEX_33582.3	64
ENSG00000122034_GTF3A_GEEX_33583.4	152
ENSG00000122034_GTF3A_GEEX_33584.5	155
ENSG00000122034_GTF3A_GEEX_33585.6	158
ENSG00000122034_GTF3A_GEEX_33586.7	280
ENSG00000122034_GTF3A_GEEX_33587.8	176
ENSG00000122034_GTF3A_GEEX_33588.9	349
ENSG00000122034_GTF3A_GEEX_33589.10	131
ENSG00000122180_MYOG_GEEX_125542.1	198
ENSG00000122180_MYOG_GEEX_125543.2	194
ENSG00000122180_MYOG_GEEX_125544.3	683
ENSG00000122180_MYOG_GEEX_125545.4	286
ENSG00000122180_MYOG_GEEX_125546.5	355
ENSG00000122180_MYOG_GEEX_125547.6	198
ENSG00000122180_MYOG_GEEX_125548.7	105
ENSG00000122180_MYOG_GEEX_125549.8	253
ENSG00000122180_MYOG_GEEX_125550.9	260
ENSG00000122180_MYOG_GEEX_125551.10	303
ENSG00000122254_HS3ST2_UNA2_52708.9	1
ENSG00000122304_PRM2_GEEX_138056.1	334
ENSG00000122304_PRM2_GEEX_138057.2	142
ENSG00000122304_PRM2_GEEX_138058.3	64
ENSG00000122304_PRM2_GEEX_138059.4	47
ENSG00000122304_PRM2_GEEX_138060.5	37
ENSG00000122304_PRM2_GEEX_138061.6	350
ENSG00000122304_PRM2_GEEX_138062.7	299
ENSG00000122304_PRM2_GEEX_138063.8	276
ENSG00000122304_PRM2_GEEX_138064.9	109
ENSG00000122304_PRM2_GEEX_138065.10	12
ENSG00000122386_ZNF205_GEEX_148130.1	178
ENSG00000122386_ZNF205_GEEX_148131.2	35
ENSG00000122386_ZNF205_GEEX_148132.3	345
ENSG00000122386_ZNF205_GEEX_148133.4	261
ENSG00000122386_ZNF205_GEEX_148134.5	204
ENSG00000122386_ZNF205_GEEX_148135.6	61
ENSG00000122386_ZNF205_GEEX_148136.7	77
ENSG00000122386_ZNF205_GEEX_148137.8	112
ENSG00000122386_ZNF205_GEEX_148138.9	786
ENSG00000122386_ZNF205_GEEX_148139.10	204
ENSG00000122435_TRMT13_GEEX_164259.1	283
ENSG00000122435_TRMT13_GEEX_164260.2	623
ENSG00000122435_TRMT13_GEEX_164261.3	216
ENSG00000122435_TRMT13_GEEX_164262.4	98
ENSG00000122435_TRMT13_GEEX_164263.5	67
ENSG00000122435_TRMT13_GEEX_164264.6	138
ENSG00000122435_TRMT13_GEEX_164265.7	151
ENSG00000122435_TRMT13_GEEX_164266.8	95
ENSG00000122435_TRMT13_GEEX_164267.9	599
ENSG00000122435_TRMT13_GEEX_164268.10	179
ENSG00000122482_ZNF644_GEEX_36795.1	200
ENSG00000122482_ZNF644_GEEX_36796.2	137
ENSG00000122482_ZNF644_GEEX_36797.3	94
ENSG00000122482_ZNF644_GEEX_36798.4	121
ENSG00000122482_ZNF644_GEEX_36799.5	470
ENSG00000122482_ZNF644_GEEX_36800.6	237
ENSG00000122482_ZNF644_GEEX_36801.7	47
ENSG00000122482_ZNF644_GEEX_36802.8	171
ENSG00000122482_ZNF644_GEEX_36803.9	208
ENSG00000122482_ZNF644_GEEX_36804.10	561
ENSG00000122512_PMS2_ACOC_94611.10	1
ENSG00000122547_EEPD1_GEEX_12281.1	222
ENSG00000122547_EEPD1_GEEX_12282.2	218
ENSG00000122547_EEPD1_GEEX_12283.3	172
ENSG00000122547_EEPD1_GEEX_12284.4	230
ENSG00000122547_EEPD1_GEEX_12285.5	161
ENSG00000122547_EEPD1_GEEX_12286.6	400
ENSG00000122547_EEPD1_GEEX_12287.7	118
ENSG00000122547_EEPD1_GEEX_12288.8	295
ENSG00000122547_EEPD1_GEEX_12289.9	101
ENSG00000122547_EEPD1_GEEX_12290.10	319
ENSG00000122565_CBX3_PROT_20101.6	3
ENSG00000122574_WIPF3_TMMO_116580.8	1
ENSG00000122591_FAM126A_UNA1_173821.3	1
ENSG00000122592_HOXA7_GEEX_145515.1	154
ENSG00000122592_HOXA7_GEEX_145516.2	369
ENSG00000122592_HOXA7_GEEX_145517.3	219
ENSG00000122592_HOXA7_GEEX_145518.4	769
ENSG00000122592_HOXA7_GEEX_145519.5	210
ENSG00000122592_HOXA7_GEEX_145520.6	269
ENSG00000122592_HOXA7_GEEX_145521.7	175
ENSG00000122592_HOXA7_GEEX_145522.8	454
ENSG00000122592_HOXA7_GEEX_145523.9	347
ENSG00000122592_HOXA7_GEEX_145524.10	49
ENSG00000122687_FTSJ2_TMMO_146043.2	1
ENSG00000122728_TAF1L_DTKP_11984.4	1
ENSG00000122778_KIAA1549_GEEX_55218.1	337
ENSG00000122778_KIAA1549_GEEX_55219.2	89
ENSG00000122778_KIAA1549_GEEX_55220.3	208
ENSG00000122778_KIAA1549_GEEX_55221.4	652
ENSG00000122778_KIAA1549_GEEX_55222.5	143
ENSG00000122778_KIAA1549_GEEX_55223.6	71
ENSG00000122778_KIAA1549_GEEX_55224.7	362
ENSG00000122778_KIAA1549_GEEX_55225.8	116
ENSG00000122778_KIAA1549_GEEX_55226.9	665
ENSG00000122778_KIAA1549_GEEX_55227.10	408
ENSG00000122861_PLAU_DTKP_87675.5	4
ENSG00000122863_CHST3_MEPR_87659.9	1
ENSG00000122870_BICC1_GEEX_195611.1	360
ENSG00000122870_BICC1_GEEX_195612.2	199
ENSG00000122870_BICC1_GEEX_195613.3	218
ENSG00000122870_BICC1_GEEX_195614.4	229
ENSG00000122870_BICC1_GEEX_195615.5	129
ENSG00000122870_BICC1_GEEX_195616.6	131
ENSG00000122870_BICC1_GEEX_195617.7	235
ENSG00000122870_BICC1_GEEX_195618.8	220
ENSG00000122870_BICC1_GEEX_195619.9	202
ENSG00000122870_BICC1_GEEX_195620.10	120
ENSG00000122877_EGR2_GEEX_165591.1	567
ENSG00000122877_EGR2_GEEX_165592.2	322
ENSG00000122877_EGR2_GEEX_165593.3	251
ENSG00000122877_EGR2_GEEX_165594.4	591
ENSG00000122877_EGR2_GEEX_165595.5	78
ENSG00000122877_EGR2_GEEX_165596.6	265
ENSG00000122877_EGR2_GEEX_165597.7	276
ENSG00000122877_EGR2_GEEX_165598.8	346
ENSG00000122877_EGR2_GEEX_165599.9	190
ENSG00000122877_EGR2_GEEX_165600.10	264
ENSG00000122882_ECD_GEEX_108801.1	213
ENSG00000122882_ECD_GEEX_108802.2	120
ENSG00000122882_ECD_GEEX_108803.3	51
ENSG00000122882_ECD_GEEX_108804.4	8
ENSG00000122882_ECD_GEEX_108805.5	12
ENSG00000122882_ECD_GEEX_108806.6	156
ENSG00000122882_ECD_GEEX_108807.7	242
ENSG00000122882_ECD_GEEX_108808.8	369
ENSG00000122882_ECD_GEEX_108809.9	64
ENSG00000122882_ECD_GEEX_108810.10	138
ENSG00000122965_RBM19_GEEX_119789.1	390
ENSG00000122965_RBM19_GEEX_119790.2	97
ENSG00000122965_RBM19_GEEX_119791.3	165
ENSG00000122965_RBM19_GEEX_119792.4	167
ENSG00000122965_RBM19_GEEX_119793.5	13
ENSG00000122965_RBM19_GEEX_119794.6	495
ENSG00000122965_RBM19_GEEX_119795.7	175
ENSG00000122965_RBM19_GEEX_119796.8	78
ENSG00000122965_RBM19_GEEX_119798.10	35
ENSG00000123066_MED13L_GEEX_107324.1	302
ENSG00000123066_MED13L_GEEX_107325.2	107
ENSG00000123066_MED13L_GEEX_107326.3	208
ENSG00000123066_MED13L_GEEX_107327.4	196
ENSG00000123066_MED13L_GEEX_107328.5	237
ENSG00000123066_MED13L_GEEX_107329.6	323
ENSG00000123066_MED13L_GEEX_107330.7	206
ENSG00000123066_MED13L_GEEX_107331.8	297
ENSG00000123066_MED13L_GEEX_107332.9	359
ENSG00000123066_MED13L_GEEX_107333.10	106
ENSG00000123095_BHLHE41_GEEX_24696.1	278
ENSG00000123095_BHLHE41_GEEX_24697.2	263
ENSG00000123095_BHLHE41_GEEX_24698.3	157
ENSG00000123095_BHLHE41_GEEX_24699.4	268
ENSG00000123095_BHLHE41_GEEX_24700.5	254
ENSG00000123095_BHLHE41_GEEX_24701.6	177
ENSG00000123095_BHLHE41_GEEX_24702.7	281
ENSG00000123095_BHLHE41_GEEX_24703.8	200
ENSG00000123095_BHLHE41_GEEX_24704.9	185
ENSG00000123095_BHLHE41_GEEX_24705.10	264
ENSG00000123096_SSPN_PROT_24719.4	1
ENSG00000123154_WDR83_GEEX_174871.3	321
ENSG00000123154_WDR83_GEEX_174872.4	470
ENSG00000123154_WDR83_GEEX_174873.5	241
ENSG00000123154_WDR83_GEEX_174874.6	299
ENSG00000123154_WDR83_GEEX_174875.7	140
ENSG00000123154_WDR83_GEEX_174876.8	400
ENSG00000123154_WDR83_GEEX_174878.10	363
ENSG00000123200_ZC3H13_GEEX_4732.1	21
ENSG00000123200_ZC3H13_GEEX_4733.2	359
ENSG00000123200_ZC3H13_GEEX_4734.3	484
ENSG00000123200_ZC3H13_GEEX_4736.5	284
ENSG00000123200_ZC3H13_GEEX_4737.6	55
ENSG00000123200_ZC3H13_GEEX_4738.7	22
ENSG00000123200_ZC3H13_GEEX_4739.8	139
ENSG00000123200_ZC3H13_GEEX_4740.9	233
ENSG00000123200_ZC3H13_GEEX_4741.10	225
ENSG00000123219_CENPK_GEEX_146462.1	768
ENSG00000123219_CENPK_GEEX_146463.2	35
ENSG00000123219_CENPK_GEEX_146464.3	41
ENSG00000123219_CENPK_GEEX_146465.4	38
ENSG00000123219_CENPK_GEEX_146466.5	85
ENSG00000123219_CENPK_GEEX_146467.6	227
ENSG00000123219_CENPK_GEEX_146468.7	53
ENSG00000123219_CENPK_GEEX_146469.8	93
ENSG00000123219_CENPK_GEEX_146470.9	535
ENSG00000123219_CENPK_GEEX_146471.10	72
ENSG00000123338_NCKAP1L_GEEX_124824.1	879
ENSG00000123338_NCKAP1L_GEEX_124825.2	398
ENSG00000123338_NCKAP1L_GEEX_124826.3	84
ENSG00000123338_NCKAP1L_GEEX_124827.4	418
ENSG00000123338_NCKAP1L_GEEX_124828.5	332
ENSG00000123338_NCKAP1L_GEEX_124829.6	295
ENSG00000123338_NCKAP1L_GEEX_124830.7	229
ENSG00000123338_NCKAP1L_GEEX_124831.8	81
ENSG00000123338_NCKAP1L_GEEX_124832.9	441
ENSG00000123338_NCKAP1L_GEEX_124833.10	308
ENSG00000123342_MMP19_DTKP_133110.7	1
ENSG00000123349_PFDN5_PROT_133063.10	1
ENSG00000123358_NR4A1_GEEX_35625.1	428
ENSG00000123358_NR4A1_GEEX_35626.2	153
ENSG00000123358_NR4A1_GEEX_35627.3	188
ENSG00000123358_NR4A1_GEEX_35628.4	385
ENSG00000123358_NR4A1_GEEX_35629.5	385
ENSG00000123358_NR4A1_GEEX_35630.6	275
ENSG00000123358_NR4A1_GEEX_35631.7	177
ENSG00000123358_NR4A1_GEEX_35632.8	30
ENSG00000123358_NR4A1_GEEX_35633.9	276
ENSG00000123358_NR4A1_GEEX_35634.10	214
ENSG00000123395_C12orf44_UNA1_74548.8	10
ENSG00000123405_NFE2_GEEX_84868.1	244
ENSG00000123405_NFE2_GEEX_84869.2	42
ENSG00000123405_NFE2_GEEX_84870.3	401
ENSG00000123405_NFE2_GEEX_84871.4	202
ENSG00000123405_NFE2_GEEX_84872.5	77
ENSG00000123405_NFE2_GEEX_84873.6	189
ENSG00000123405_NFE2_GEEX_84874.7	113
ENSG00000123405_NFE2_GEEX_84875.8	116
