## Supplementary material for "Parallel CRISPR-Cas9 screens reveal mechanisms of PLIN2 and lipid droplet regulation": Table S3 (part 7 of 19)

### Sheet: GEEX_High (continued)
0None_none_GEEXDTKP_211383.84	416
ENSG00000123405_NFE2_GEEX_84876.9	245
ENSG00000123405_NFE2_GEEX_84877.10	272
ENSG00000123407_HOXC12_GEEX_84848.1	73
ENSG00000123407_HOXC12_GEEX_84849.2	132
ENSG00000123407_HOXC12_GEEX_84850.3	82
ENSG00000123407_HOXC12_GEEX_84851.4	207
ENSG00000123407_HOXC12_GEEX_84852.5	266
ENSG00000123407_HOXC12_GEEX_84854.7	49
ENSG00000123407_HOXC12_GEEX_84855.8	53
ENSG00000123407_HOXC12_GEEX_84856.9	147
ENSG00000123407_HOXC12_GEEX_84857.10	381
ENSG00000123411_IKZF4_GEEX_93321.1	288
ENSG00000123411_IKZF4_GEEX_93322.2	190
ENSG00000123411_IKZF4_GEEX_93323.3	233
ENSG00000123411_IKZF4_GEEX_93324.4	58
ENSG00000123411_IKZF4_GEEX_93325.5	552
ENSG00000123411_IKZF4_GEEX_93326.6	159
ENSG00000123411_IKZF4_GEEX_93327.7	182
ENSG00000123411_IKZF4_GEEX_93328.8	329
ENSG00000123411_IKZF4_GEEX_93329.9	57
ENSG00000123411_IKZF4_GEEX_93330.10	238
ENSG00000123473_STIL_ACOC_115383.7	1
ENSG00000123500_COL10A1_UNA2_39032.8	1
ENSG00000123552_USP45_PROT_128362.8	16
ENSG00000123569_H2BFWT_GEEX_31421.1	278
ENSG00000123569_H2BFWT_GEEX_31422.2	263
ENSG00000123569_H2BFWT_GEEX_31423.3	357
ENSG00000123569_H2BFWT_GEEX_31424.4	85
ENSG00000123569_H2BFWT_GEEX_31425.5	502
ENSG00000123569_H2BFWT_GEEX_31426.6	148
ENSG00000123569_H2BFWT_GEEX_31427.7	196
ENSG00000123569_H2BFWT_GEEX_31428.8	103
ENSG00000123569_H2BFWT_GEEX_31429.9	292
ENSG00000123569_H2BFWT_GEEX_31430.10	317
ENSG00000123572_NRK_DTKP_124174.1	1
ENSG00000123572_NRK_DTKP_124183.10	1
ENSG00000123576_ESX1_GEEX_16960.1	249
ENSG00000123576_ESX1_GEEX_16961.2	129
ENSG00000123576_ESX1_GEEX_16962.3	287
ENSG00000123576_ESX1_GEEX_16963.4	641
ENSG00000123576_ESX1_GEEX_16964.5	94
ENSG00000123576_ESX1_GEEX_16965.6	52
ENSG00000123576_ESX1_GEEX_16966.7	422
ENSG00000123576_ESX1_GEEX_16967.8	467
ENSG00000123576_ESX1_GEEX_16968.9	581
ENSG00000123576_ESX1_GEEX_16969.10	430
ENSG00000123595_RAB9A_DTKP_86615.5	1
ENSG00000123600_METTL8_GEEX_63675.1	231
ENSG00000123600_METTL8_GEEX_63676.2	375
ENSG00000123600_METTL8_GEEX_63677.3	162
ENSG00000123600_METTL8_GEEX_63678.4	220
ENSG00000123600_METTL8_GEEX_63679.5	450
ENSG00000123600_METTL8_GEEX_63680.6	100
ENSG00000123600_METTL8_GEEX_63681.7	289
ENSG00000123600_METTL8_GEEX_63682.8	220
ENSG00000123600_METTL8_GEEX_63683.9	233
ENSG00000123600_METTL8_GEEX_63684.10	509
ENSG00000123609_NMI_GEEX_190250.1	25
ENSG00000123609_NMI_GEEX_190251.2	126
ENSG00000123609_NMI_GEEX_190252.3	107
ENSG00000123609_NMI_GEEX_190253.4	75
ENSG00000123609_NMI_GEEX_190254.5	192
ENSG00000123609_NMI_GEEX_190255.6	192
ENSG00000123609_NMI_GEEX_190256.7	248
ENSG00000123609_NMI_GEEX_190257.8	172
ENSG00000123609_NMI_GEEX_190258.9	402
ENSG00000123609_NMI_GEEX_190259.10	111
ENSG00000123636_BAZ2B_GEEX_202521.1	123
ENSG00000123636_BAZ2B_GEEX_202522.2	93
ENSG00000123636_BAZ2B_GEEX_202523.3	364
ENSG00000123636_BAZ2B_GEEX_202524.4	145
ENSG00000123636_BAZ2B_GEEX_202525.5	427
ENSG00000123636_BAZ2B_GEEX_202526.6	222
ENSG00000123636_BAZ2B_GEEX_202527.7	194
ENSG00000123636_BAZ2B_GEEX_202528.8	423
ENSG00000123636_BAZ2B_GEEX_202529.9	336
ENSG00000123636_BAZ2B_GEEX_202530.10	280
ENSG00000123737_EXOSC9_GEEX_114330.1	110
ENSG00000123737_EXOSC9_GEEX_114331.2	148
ENSG00000123737_EXOSC9_GEEX_114332.3	130
ENSG00000123737_EXOSC9_GEEX_114333.4	256
ENSG00000123737_EXOSC9_GEEX_114334.5	17
ENSG00000123737_EXOSC9_GEEX_114335.6	59
ENSG00000123737_EXOSC9_GEEX_114336.7	87
ENSG00000123737_EXOSC9_GEEX_114337.8	112
ENSG00000123737_EXOSC9_GEEX_114338.9	107
ENSG00000123737_EXOSC9_GEEX_114339.10	68
ENSG00000123908_AGO2_GEEX_110838.1	511
ENSG00000123908_AGO2_GEEX_110839.2	363
ENSG00000123908_AGO2_GEEX_110840.3	132
ENSG00000123908_AGO2_GEEX_110841.4	156
ENSG00000123908_AGO2_GEEX_110842.5	208
ENSG00000123908_AGO2_GEEX_110843.6	234
ENSG00000123908_AGO2_GEEX_110844.7	237
ENSG00000123908_AGO2_GEEX_110846.9	280
ENSG00000123908_AGO2_GEEX_110847.10	256
ENSG00000123933_MXD4_GEEX_181251.1	388
ENSG00000123933_MXD4_GEEX_181252.2	20
ENSG00000123933_MXD4_GEEX_181253.3	174
ENSG00000123933_MXD4_GEEX_181254.4	337
ENSG00000123933_MXD4_GEEX_181255.5	87
ENSG00000123933_MXD4_GEEX_181256.6	144
ENSG00000123933_MXD4_GEEX_181257.7	609
ENSG00000123933_MXD4_GEEX_181258.8	310
ENSG00000123933_MXD4_GEEX_181259.9	170
ENSG00000123933_MXD4_GEEX_181260.10	215
ENSG00000124019_FAM124B_UNA1_24197.8	1
ENSG00000124091_GCNT7_UNA2_200408.10	87
ENSG00000124092_CTCFL_GEEX_122995.1	202
ENSG00000124092_CTCFL_GEEX_122996.2	251
ENSG00000124092_CTCFL_GEEX_122997.3	618
ENSG00000124092_CTCFL_GEEX_122998.4	2
ENSG00000124092_CTCFL_GEEX_122999.5	206
ENSG00000124092_CTCFL_GEEX_123000.6	72
ENSG00000124092_CTCFL_GEEX_123001.7	296
ENSG00000124092_CTCFL_GEEX_123002.8	244
ENSG00000124092_CTCFL_GEEX_123003.9	405
ENSG00000124092_CTCFL_GEEX_123004.10	141
ENSG00000124126_PREX1_GEEX_161820.1	154
ENSG00000124126_PREX1_GEEX_161821.2	197
ENSG00000124126_PREX1_GEEX_161822.3	309
ENSG00000124126_PREX1_GEEX_161823.4	478
ENSG00000124126_PREX1_GEEX_161824.5	976
ENSG00000124126_PREX1_GEEX_161825.6	206
ENSG00000124126_PREX1_GEEX_161826.7	295
ENSG00000124126_PREX1_GEEX_161827.8	140
ENSG00000124126_PREX1_GEEX_161828.9	116
ENSG00000124126_PREX1_GEEX_161829.10	67
ENSG00000124155_PIGT_TMMO_94667.6	1
ENSG00000124191_TOX2_GEEX_119889.1	278
ENSG00000124191_TOX2_GEEX_119890.2	35
ENSG00000124191_TOX2_GEEX_119891.3	402
ENSG00000124191_TOX2_GEEX_119892.4	225
ENSG00000124191_TOX2_GEEX_119893.5	84
ENSG00000124191_TOX2_GEEX_119894.6	214
ENSG00000124191_TOX2_GEEX_119895.7	343
ENSG00000124191_TOX2_GEEX_119896.8	464
ENSG00000124191_TOX2_GEEX_119897.9	202
ENSG00000124191_TOX2_GEEX_119898.10	100
ENSG00000124193_SRSF6_GEEX_120275.1	116
ENSG00000124193_SRSF6_GEEX_120276.2	203
ENSG00000124193_SRSF6_GEEX_120277.3	21
ENSG00000124193_SRSF6_GEEX_120278.4	250
ENSG00000124193_SRSF6_GEEX_120279.5	265
ENSG00000124193_SRSF6_GEEX_120280.6	50
ENSG00000124193_SRSF6_GEEX_120281.7	261
ENSG00000124193_SRSF6_GEEX_120282.8	211
ENSG00000124193_SRSF6_GEEX_120283.9	470
ENSG00000124193_SRSF6_GEEX_120284.10	181
ENSG00000124198_ARFGEF2_PROT_118584.9	9
ENSG00000124203_ZNF831_GEEX_85338.1	146
ENSG00000124203_ZNF831_GEEX_85339.2	252
ENSG00000124203_ZNF831_GEEX_85340.3	575
ENSG00000124203_ZNF831_GEEX_85341.4	743
ENSG00000124203_ZNF831_GEEX_85342.5	328
ENSG00000124203_ZNF831_GEEX_85343.6	114
ENSG00000124203_ZNF831_GEEX_85344.7	511
ENSG00000124203_ZNF831_GEEX_85345.8	224
ENSG00000124203_ZNF831_GEEX_85346.9	482
ENSG00000124203_ZNF831_GEEX_85347.10	446
ENSG00000124228_DDX27_GEEX_92603.1	256
ENSG00000124228_DDX27_GEEX_92604.2	91
ENSG00000124228_DDX27_GEEX_92605.3	90
ENSG00000124228_DDX27_GEEX_92606.4	295
ENSG00000124228_DDX27_GEEX_92607.5	213
ENSG00000124228_DDX27_GEEX_92608.6	89
ENSG00000124228_DDX27_GEEX_92609.7	93
ENSG00000124228_DDX27_GEEX_92610.8	65
ENSG00000124228_DDX27_GEEX_92611.9	115
ENSG00000124228_DDX27_GEEX_92612.10	77
ENSG00000124232_RBPJL_GEEX_182172.1	86
ENSG00000124232_RBPJL_GEEX_182173.2	44
ENSG00000124232_RBPJL_GEEX_182174.3	174
ENSG00000124232_RBPJL_GEEX_182175.4	534
ENSG00000124232_RBPJL_GEEX_182176.5	306
ENSG00000124232_RBPJL_GEEX_182177.6	181
ENSG00000124232_RBPJL_GEEX_182178.7	90
ENSG00000124232_RBPJL_GEEX_182179.8	310
ENSG00000124232_RBPJL_GEEX_182180.9	300
ENSG00000124232_RBPJL_GEEX_182181.10	33
ENSG00000124256_ZBP1_GEEX_191438.1	156
ENSG00000124256_ZBP1_GEEX_191439.2	194
ENSG00000124256_ZBP1_GEEX_191440.3	253
ENSG00000124256_ZBP1_GEEX_191441.4	168
ENSG00000124256_ZBP1_GEEX_191442.5	550
ENSG00000124256_ZBP1_GEEX_191443.6	239
ENSG00000124256_ZBP1_GEEX_191444.7	215
ENSG00000124256_ZBP1_GEEX_191445.8	126
ENSG00000124256_ZBP1_GEEX_191446.9	466
ENSG00000124256_ZBP1_GEEX_191447.10	63
ENSG00000124343_XG_MEPR_196637.8	16
ENSG00000124374_PAIP2B_GEEX_13085.1	234
ENSG00000124374_PAIP2B_GEEX_13086.2	1222
ENSG00000124374_PAIP2B_GEEX_13087.3	88
ENSG00000124374_PAIP2B_GEEX_13088.4	84
ENSG00000124374_PAIP2B_GEEX_13089.5	298
ENSG00000124374_PAIP2B_GEEX_13090.6	239
ENSG00000124374_PAIP2B_GEEX_13091.7	141
ENSG00000124374_PAIP2B_GEEX_13092.8	57
ENSG00000124374_PAIP2B_GEEX_13093.9	305
ENSG00000124374_PAIP2B_GEEX_13094.10	377
ENSG00000124380_SNRNP27_GEEX_177494.1	88
ENSG00000124380_SNRNP27_GEEX_177495.2	165
ENSG00000124380_SNRNP27_GEEX_177496.3	112
ENSG00000124380_SNRNP27_GEEX_177497.4	532
ENSG00000124380_SNRNP27_GEEX_177498.5	115
ENSG00000124380_SNRNP27_GEEX_177499.6	19
ENSG00000124380_SNRNP27_GEEX_177500.7	28
ENSG00000124380_SNRNP27_GEEX_177501.8	278
ENSG00000124380_SNRNP27_GEEX_177502.9	84
ENSG00000124380_SNRNP27_GEEX_177503.10	55
ENSG00000124383_MPHOSPH10_GEEX_177514.1	49
ENSG00000124383_MPHOSPH10_GEEX_177515.2	60
ENSG00000124383_MPHOSPH10_GEEX_177516.3	200
ENSG00000124383_MPHOSPH10_GEEX_177517.4	102
ENSG00000124383_MPHOSPH10_GEEX_177518.5	130
ENSG00000124383_MPHOSPH10_GEEX_177519.6	230
ENSG00000124383_MPHOSPH10_GEEX_177520.7	84
ENSG00000124383_MPHOSPH10_GEEX_177521.8	129
ENSG00000124383_MPHOSPH10_GEEX_177522.9	109
ENSG00000124383_MPHOSPH10_GEEX_177523.10	20
ENSG00000124391_IL17C_UNA3_70612.10	1
ENSG00000124440_HIF3A_GEEX_151471.1	198
ENSG00000124440_HIF3A_GEEX_151472.2	71
ENSG00000124440_HIF3A_GEEX_151473.3	230
ENSG00000124440_HIF3A_GEEX_151474.4	292
ENSG00000124440_HIF3A_GEEX_151475.5	69
ENSG00000124440_HIF3A_GEEX_151476.6	44
ENSG00000124440_HIF3A_GEEX_151477.7	243
ENSG00000124440_HIF3A_GEEX_151478.8	448
ENSG00000124440_HIF3A_GEEX_151479.9	288
ENSG00000124440_HIF3A_GEEX_151480.10	38
ENSG00000124444_ZNF576_GEEX_151501.1	594
ENSG00000124444_ZNF576_GEEX_151502.2	111
ENSG00000124444_ZNF576_GEEX_151503.3	442
ENSG00000124444_ZNF576_GEEX_151504.4	143
ENSG00000124444_ZNF576_GEEX_151505.5	412
ENSG00000124444_ZNF576_GEEX_151506.6	222
ENSG00000124444_ZNF576_GEEX_151507.7	325
ENSG00000124444_ZNF576_GEEX_151508.8	203
ENSG00000124444_ZNF576_GEEX_151509.9	106
ENSG00000124444_ZNF576_GEEX_151510.10	20
ENSG00000124459_ZNF45_GEEX_53170.1	110
ENSG00000124459_ZNF45_GEEX_53171.2	38
ENSG00000124459_ZNF45_GEEX_53172.3	23
ENSG00000124459_ZNF45_GEEX_53173.4	63
ENSG00000124459_ZNF45_GEEX_53174.5	187
ENSG00000124459_ZNF45_GEEX_53175.6	21
ENSG00000124459_ZNF45_GEEX_53176.7	220
ENSG00000124459_ZNF45_GEEX_53177.8	244
ENSG00000124459_ZNF45_GEEX_53178.9	244
ENSG00000124459_ZNF45_GEEX_53179.10	49
ENSG00000124496_TRERF1_GEEX_67303.1	75
ENSG00000124496_TRERF1_GEEX_67304.2	157
ENSG00000124496_TRERF1_GEEX_67305.3	217
ENSG00000124496_TRERF1_GEEX_67306.4	128
ENSG00000124496_TRERF1_GEEX_67307.5	242
ENSG00000124496_TRERF1_GEEX_67308.6	51
ENSG00000124496_TRERF1_GEEX_67309.7	183
ENSG00000124496_TRERF1_GEEX_67310.8	219
ENSG00000124496_TRERF1_GEEX_67311.9	35
ENSG00000124496_TRERF1_GEEX_67312.10	51
ENSG00000124529_HIST1H4B_GEEX_178095.1	79
ENSG00000124529_HIST1H4B_GEEX_178096.2	288
ENSG00000124529_HIST1H4B_GEEX_178097.3	101
ENSG00000124529_HIST1H4B_GEEX_178098.4	358
ENSG00000124529_HIST1H4B_GEEX_178099.5	153
ENSG00000124529_HIST1H4B_GEEX_178100.6	338
ENSG00000124529_HIST1H4B_GEEX_178101.7	203
ENSG00000124529_HIST1H4B_GEEX_178102.8	303
ENSG00000124529_HIST1H4B_GEEX_178103.9	107
ENSG00000124529_HIST1H4B_GEEX_178104.10	222
ENSG00000124541_RRP36_GEEX_200819.1	169
ENSG00000124541_RRP36_GEEX_200820.2	334
ENSG00000124541_RRP36_GEEX_200821.3	487
ENSG00000124541_RRP36_GEEX_200822.4	121
ENSG00000124541_RRP36_GEEX_200823.5	548
ENSG00000124541_RRP36_GEEX_200824.6	104
ENSG00000124541_RRP36_GEEX_200825.7	183
ENSG00000124541_RRP36_GEEX_200826.8	130
ENSG00000124541_RRP36_GEEX_200827.9	46
ENSG00000124541_RRP36_GEEX_200828.10	30
ENSG00000124571_XPO5_GEEX_115721.1	195
ENSG00000124571_XPO5_GEEX_115722.2	93
ENSG00000124571_XPO5_GEEX_115723.3	141
ENSG00000124571_XPO5_GEEX_115724.4	120
ENSG00000124571_XPO5_GEEX_115725.5	270
ENSG00000124571_XPO5_GEEX_115726.6	43
ENSG00000124571_XPO5_GEEX_115727.7	149
ENSG00000124571_XPO5_GEEX_115728.8	19
ENSG00000124571_XPO5_GEEX_115729.9	227
ENSG00000124571_XPO5_GEEX_115730.10	134
ENSG00000124578_HIST1H4G_GEEX_85168.1	132
ENSG00000124578_HIST1H4G_GEEX_85169.2	401
ENSG00000124578_HIST1H4G_GEEX_85170.3	311
ENSG00000124578_HIST1H4G_GEEX_85171.4	222
ENSG00000124578_HIST1H4G_GEEX_85172.5	150
ENSG00000124578_HIST1H4G_GEEX_85173.6	450
ENSG00000124578_HIST1H4G_GEEX_85174.7	148
ENSG00000124578_HIST1H4G_GEEX_85175.8	338
ENSG00000124578_HIST1H4G_GEEX_85176.9	277
ENSG00000124578_HIST1H4G_GEEX_85177.10	546
ENSG00000124587_PEX6_PROT_10830.8	1
ENSG00000124587_PEX6_PROT_10832.10	7
ENSG00000124610_HIST1H1A_GEEX_132269.1	72
ENSG00000124610_HIST1H1A_GEEX_132270.2	31
ENSG00000124610_HIST1H1A_GEEX_132271.3	98
ENSG00000124610_HIST1H1A_GEEX_132272.4	365
ENSG00000124610_HIST1H1A_GEEX_132273.5	273
ENSG00000124610_HIST1H1A_GEEX_132274.6	14
ENSG00000124610_HIST1H1A_GEEX_132275.7	227
ENSG00000124610_HIST1H1A_GEEX_132276.8	145
ENSG00000124610_HIST1H1A_GEEX_132277.9	433
ENSG00000124610_HIST1H1A_GEEX_132278.10	52
ENSG00000124613_ZNF391_GEEX_132259.1	211
ENSG00000124613_ZNF391_GEEX_132260.2	771
ENSG00000124613_ZNF391_GEEX_132261.3	502
ENSG00000124613_ZNF391_GEEX_132262.4	184
ENSG00000124613_ZNF391_GEEX_132263.5	371
ENSG00000124613_ZNF391_GEEX_132264.6	111
ENSG00000124613_ZNF391_GEEX_132265.7	223
ENSG00000124613_ZNF391_GEEX_132266.8	344
ENSG00000124613_ZNF391_GEEX_132267.9	84
ENSG00000124613_ZNF391_GEEX_132268.10	198
ENSG00000124641_MED20_GEEX_86751.1	103
ENSG00000124641_MED20_GEEX_86752.2	180
ENSG00000124641_MED20_GEEX_86753.3	74
ENSG00000124641_MED20_GEEX_86754.4	86
ENSG00000124641_MED20_GEEX_86755.5	97
ENSG00000124641_MED20_GEEX_86756.6	36
ENSG00000124641_MED20_GEEX_86757.7	211
ENSG00000124641_MED20_GEEX_86758.8	36
ENSG00000124641_MED20_GEEX_86759.9	94
ENSG00000124641_MED20_GEEX_86760.10	102
ENSG00000124664_SPDEF_GEEX_39615.1	1026
ENSG00000124664_SPDEF_GEEX_39616.2	237
ENSG00000124664_SPDEF_GEEX_39617.3	13
ENSG00000124664_SPDEF_GEEX_39618.4	320
ENSG00000124664_SPDEF_GEEX_39619.5	101
ENSG00000124664_SPDEF_GEEX_39620.6	316
ENSG00000124664_SPDEF_GEEX_39621.7	229
ENSG00000124664_SPDEF_GEEX_39622.8	468
ENSG00000124664_SPDEF_GEEX_39623.9	117
ENSG00000124664_SPDEF_GEEX_39624.10	515
ENSG00000124688_MAD2L1BP_ACOC_56447.7	1
ENSG00000124701_APOBEC2_GEEX_73783.1	402
ENSG00000124701_APOBEC2_GEEX_73784.2	234
ENSG00000124701_APOBEC2_GEEX_73785.3	72
ENSG00000124701_APOBEC2_GEEX_73786.4	124
ENSG00000124701_APOBEC2_GEEX_73787.5	82
ENSG00000124701_APOBEC2_GEEX_73788.6	273
ENSG00000124701_APOBEC2_GEEX_73789.7	87
ENSG00000124701_APOBEC2_GEEX_73790.8	311
ENSG00000124701_APOBEC2_GEEX_73791.9	415
ENSG00000124701_APOBEC2_GEEX_73792.10	129
ENSG00000124783_SSR1_PROT_79029.4	98
ENSG00000124783_SSR1_PROT_79034.9	5
ENSG00000124787_RPP40_GEEX_45971.1	195
ENSG00000124787_RPP40_GEEX_45972.2	149
ENSG00000124787_RPP40_GEEX_45973.3	611
ENSG00000124787_RPP40_GEEX_45974.4	274
ENSG00000124787_RPP40_GEEX_45975.5	132
ENSG00000124787_RPP40_GEEX_45976.6	35
ENSG00000124787_RPP40_GEEX_45977.7	373
ENSG00000124787_RPP40_GEEX_45978.8	106
ENSG00000124787_RPP40_GEEX_45979.9	18
ENSG00000124787_RPP40_GEEX_45980.10	163
ENSG00000124788_ATXN1_GEEX_45911.1	36
ENSG00000124788_ATXN1_GEEX_45912.2	172
ENSG00000124788_ATXN1_GEEX_45913.3	54
ENSG00000124788_ATXN1_GEEX_45914.4	536
ENSG00000124788_ATXN1_GEEX_45915.5	355
ENSG00000124788_ATXN1_GEEX_45916.6	61
ENSG00000124788_ATXN1_GEEX_45917.7	177
ENSG00000124788_ATXN1_GEEX_45918.8	99
ENSG00000124788_ATXN1_GEEX_45919.9	105
ENSG00000124788_ATXN1_GEEX_45920.10	346
ENSG00000124827_GCM2_GEEX_27505.1	323
ENSG00000124827_GCM2_GEEX_27506.2	124
ENSG00000124827_GCM2_GEEX_27507.3	108
ENSG00000124827_GCM2_GEEX_27508.4	400
ENSG00000124827_GCM2_GEEX_27510.6	634
ENSG00000124827_GCM2_GEEX_27511.7	669
ENSG00000124827_GCM2_GEEX_27512.8	216
ENSG00000124827_GCM2_GEEX_27513.9	12
ENSG00000124827_GCM2_GEEX_27514.10	118
ENSG00000124831_LRRFIP1_GEEX_44673.1	230
ENSG00000124831_LRRFIP1_GEEX_44674.2	285
ENSG00000124831_LRRFIP1_GEEX_44675.3	272
ENSG00000124831_LRRFIP1_GEEX_44676.4	264
ENSG00000124831_LRRFIP1_GEEX_44677.5	434
ENSG00000124831_LRRFIP1_GEEX_44678.6	535
ENSG00000124831_LRRFIP1_GEEX_44679.7	367
ENSG00000124831_LRRFIP1_GEEX_44680.8	209
ENSG00000124831_LRRFIP1_GEEX_44681.9	132
ENSG00000124831_LRRFIP1_GEEX_44682.10	246
ENSG00000124875_CXCL6_GEEX_162190.1	888
ENSG00000124875_CXCL6_GEEX_162191.2	43
ENSG00000124875_CXCL6_GEEX_162192.3	467
ENSG00000124875_CXCL6_GEEX_162193.4	196
ENSG00000124875_CXCL6_GEEX_162194.5	370
ENSG00000124875_CXCL6_GEEX_162195.6	23
ENSG00000124875_CXCL6_GEEX_162196.7	69
ENSG00000124875_CXCL6_GEEX_162197.8	145
ENSG00000124875_CXCL6_GEEX_162198.9	56
ENSG00000124875_CXCL6_GEEX_162199.10	243
ENSG00000124920_MYRF_GEEX_102993.1	257
ENSG00000124920_MYRF_GEEX_102994.2	385
ENSG00000124920_MYRF_GEEX_102995.3	61
ENSG00000124920_MYRF_GEEX_102996.4	626
ENSG00000124920_MYRF_GEEX_102997.5	549
ENSG00000124920_MYRF_GEEX_102998.6	340
ENSG00000124920_MYRF_GEEX_102999.7	347
ENSG00000124920_MYRF_GEEX_103000.8	173
ENSG00000124920_MYRF_GEEX_103001.9	40
ENSG00000124920_MYRF_GEEX_103002.10	340
ENSG00000125207_PIWIL1_GEEX_48371.1	379
ENSG00000125207_PIWIL1_GEEX_48372.2	94
ENSG00000125207_PIWIL1_GEEX_48373.3	216
ENSG00000125207_PIWIL1_GEEX_48374.4	436
ENSG00000125207_PIWIL1_GEEX_48375.5	136
ENSG00000125207_PIWIL1_GEEX_48376.6	364
ENSG00000125207_PIWIL1_GEEX_48377.7	313
ENSG00000125207_PIWIL1_GEEX_48378.8	207
ENSG00000125207_PIWIL1_GEEX_48379.9	84
ENSG00000125207_PIWIL1_GEEX_48380.10	75
ENSG00000125245_GPR18_DTKP_34345.2	1
ENSG00000125351_UPF3B_GEEX_152021.1	251
ENSG00000125351_UPF3B_GEEX_152022.2	210
ENSG00000125351_UPF3B_GEEX_152023.3	503
ENSG00000125351_UPF3B_GEEX_152024.4	118
ENSG00000125351_UPF3B_GEEX_152025.5	230
ENSG00000125351_UPF3B_GEEX_152026.6	397
ENSG00000125351_UPF3B_GEEX_152027.7	67
ENSG00000125351_UPF3B_GEEX_152028.8	186
ENSG00000125351_UPF3B_GEEX_152029.9	228
ENSG00000125351_UPF3B_GEEX_152030.10	419
ENSG00000125457_MIF4GD_GEEX_66809.1	195
ENSG00000125457_MIF4GD_GEEX_66810.2	132
ENSG00000125457_MIF4GD_GEEX_66811.3	469
ENSG00000125457_MIF4GD_GEEX_66812.4	187
ENSG00000125457_MIF4GD_GEEX_66813.5	271
ENSG00000125457_MIF4GD_GEEX_66814.6	356
ENSG00000125457_MIF4GD_GEEX_66815.7	170
ENSG00000125457_MIF4GD_GEEX_66816.8	216
ENSG00000125457_MIF4GD_GEEX_66817.9	250
ENSG00000125457_MIF4GD_GEEX_66818.10	78
ENSG00000125459_MSTO1_PROT_4601.6	16
ENSG00000125482_TTF1_PROT_128028.9	17
ENSG00000125484_GTF3C4_GEEX_127980.1	171
ENSG00000125484_GTF3C4_GEEX_127981.2	248
ENSG00000125484_GTF3C4_GEEX_127982.3	583
ENSG00000125484_GTF3C4_GEEX_127983.4	171
ENSG00000125484_GTF3C4_GEEX_127984.5	254
ENSG00000125484_GTF3C4_GEEX_127985.6	64
ENSG00000125484_GTF3C4_GEEX_127986.7	140
ENSG00000125484_GTF3C4_GEEX_127987.8	123
ENSG00000125484_GTF3C4_GEEX_127988.9	551
ENSG00000125484_GTF3C4_GEEX_127989.10	69
ENSG00000125492_BARHL1_GEEX_149545.1	137
ENSG00000125492_BARHL1_GEEX_149546.2	90
ENSG00000125492_BARHL1_GEEX_149547.3	193
ENSG00000125492_BARHL1_GEEX_149548.4	26
ENSG00000125492_BARHL1_GEEX_149549.5	101
ENSG00000125492_BARHL1_GEEX_149550.6	688
ENSG00000125492_BARHL1_GEEX_149551.7	116
ENSG00000125492_BARHL1_GEEX_149552.8	128
ENSG00000125492_BARHL1_GEEX_149553.9	37
ENSG00000125492_BARHL1_GEEX_149554.10	6
ENSG00000125520_SLC2A4RG_GEEX_102823.1	225
ENSG00000125520_SLC2A4RG_GEEX_102824.2	694
ENSG00000125520_SLC2A4RG_GEEX_102825.3	175
ENSG00000125520_SLC2A4RG_GEEX_102826.4	210
ENSG00000125520_SLC2A4RG_GEEX_102827.5	108
ENSG00000125520_SLC2A4RG_GEEX_102828.6	321
ENSG00000125520_SLC2A4RG_GEEX_102829.7	88
ENSG00000125520_SLC2A4RG_GEEX_102830.8	428
ENSG00000125520_SLC2A4RG_GEEX_102831.9	166
ENSG00000125520_SLC2A4RG_GEEX_102832.10	359
ENSG00000125533_BHLHE23_GEEX_6540.1	63
ENSG00000125533_BHLHE23_GEEX_6541.2	157
ENSG00000125533_BHLHE23_GEEX_6542.3	230
ENSG00000125533_BHLHE23_GEEX_6543.4	515
ENSG00000125533_BHLHE23_GEEX_6544.5	42
ENSG00000125533_BHLHE23_GEEX_6545.6	245
ENSG00000125533_BHLHE23_GEEX_6546.7	121
ENSG00000125533_BHLHE23_GEEX_6547.8	115
ENSG00000125533_BHLHE23_GEEX_6548.9	267
ENSG00000125533_BHLHE23_GEEX_6549.10	566
ENSG00000125651_GTF2F1_GEEX_82716.1	181
ENSG00000125651_GTF2F1_GEEX_82717.2	256
ENSG00000125651_GTF2F1_GEEX_82718.3	227
ENSG00000125651_GTF2F1_GEEX_82719.4	96
ENSG00000125651_GTF2F1_GEEX_82720.5	489
ENSG00000125651_GTF2F1_GEEX_82721.6	258
ENSG00000125651_GTF2F1_GEEX_82722.7	99
ENSG00000125651_GTF2F1_GEEX_82723.8	20
ENSG00000125651_GTF2F1_GEEX_82724.9	451
ENSG00000125651_GTF2F1_GEEX_82725.10	52
ENSG00000125652_ALKBH7_TMMO_177276.3	6
ENSG00000125676_THOC2_GEEX_169521.1	128
ENSG00000125676_THOC2_GEEX_169522.2	509
ENSG00000125676_THOC2_GEEX_169523.3	193
ENSG00000125676_THOC2_GEEX_169524.4	31
ENSG00000125676_THOC2_GEEX_169525.5	80
ENSG00000125676_THOC2_GEEX_169526.6	179
ENSG00000125676_THOC2_GEEX_169527.7	70
ENSG00000125676_THOC2_GEEX_169528.8	368
ENSG00000125676_THOC2_GEEX_169529.9	192
ENSG00000125676_THOC2_GEEX_169530.10	58
ENSG00000125726_CD70_ACOC_24489.4	1
ENSG00000125744_RTN2_TMMO_31548.8	1
ENSG00000125755_SYMPK_PROT_135915.9	5
ENSG00000125810_CD93_PROT_78822.7	2
ENSG00000125812_GZF1_GEEX_77172.1	479
ENSG00000125812_GZF1_GEEX_77173.2	293
ENSG00000125812_GZF1_GEEX_77174.3	224
ENSG00000125812_GZF1_GEEX_77175.4	238
ENSG00000125812_GZF1_GEEX_77176.5	571
ENSG00000125812_GZF1_GEEX_77177.6	275
ENSG00000125812_GZF1_GEEX_77178.7	60
ENSG00000125812_GZF1_GEEX_77179.8	200
ENSG00000125812_GZF1_GEEX_77180.9	235
ENSG00000125812_GZF1_GEEX_77181.10	178
ENSG00000125813_PAX1_GEEX_23619.1	653
ENSG00000125813_PAX1_GEEX_23620.2	146
ENSG00000125813_PAX1_GEEX_23621.3	118
ENSG00000125813_PAX1_GEEX_23622.4	257
ENSG00000125813_PAX1_GEEX_23623.5	150
ENSG00000125813_PAX1_GEEX_23624.6	286
ENSG00000125813_PAX1_GEEX_23625.7	361
ENSG00000125813_PAX1_GEEX_23626.8	274
ENSG00000125813_PAX1_GEEX_23627.9	289
ENSG00000125813_PAX1_GEEX_23628.10	268
ENSG00000125815_CST8_ACOC_183597.6	2
ENSG00000125816_NKX2-4_GEEX_80875.1	440
ENSG00000125816_NKX2-4_GEEX_80876.2	342
ENSG00000125816_NKX2-4_GEEX_80877.3	460
ENSG00000125816_NKX2-4_GEEX_80878.4	245
ENSG00000125816_NKX2-4_GEEX_80879.5	231
ENSG00000125816_NKX2-4_GEEX_80880.6	110
ENSG00000125816_NKX2-4_GEEX_80881.7	263
ENSG00000125816_NKX2-4_GEEX_80882.8	275
ENSG00000125816_NKX2-4_GEEX_80883.9	349
ENSG00000125816_NKX2-4_GEEX_80884.10	125
ENSG00000125821_DTD1_GEEX_90455.1	519
ENSG00000125821_DTD1_GEEX_90456.2	295
ENSG00000125821_DTD1_GEEX_90457.3	118
ENSG00000125821_DTD1_GEEX_90458.4	493
ENSG00000125821_DTD1_GEEX_90459.5	226
ENSG00000125821_DTD1_GEEX_90460.6	218
ENSG00000125821_DTD1_GEEX_90461.7	251
ENSG00000125821_DTD1_GEEX_90462.8	98
ENSG00000125821_DTD1_GEEX_90463.9	268
ENSG00000125821_DTD1_GEEX_90464.10	266
ENSG00000125835_SNRPB_GEEX_125192.1	6
ENSG00000125835_SNRPB_GEEX_125193.2	72
ENSG00000125835_SNRPB_GEEX_125194.3	29
ENSG00000125835_SNRPB_GEEX_125195.4	139
ENSG00000125835_SNRPB_GEEX_125196.5	108
ENSG00000125835_SNRPB_GEEX_125197.6	67
ENSG00000125835_SNRPB_GEEX_125198.7	20
ENSG00000125835_SNRPB_GEEX_125199.8	9
ENSG00000125835_SNRPB_GEEX_125200.9	454
ENSG00000125835_SNRPB_GEEX_125201.10	21
ENSG00000125846_ZNF133_GEEX_69395.1	73
ENSG00000125846_ZNF133_GEEX_69396.2	263
ENSG00000125846_ZNF133_GEEX_69397.3	98
ENSG00000125846_ZNF133_GEEX_69398.4	129
ENSG00000125846_ZNF133_GEEX_69399.5	404
ENSG00000125846_ZNF133_GEEX_69400.6	73
ENSG00000125846_ZNF133_GEEX_69401.7	455
ENSG00000125846_ZNF133_GEEX_69402.8	128
ENSG00000125846_ZNF133_GEEX_69403.9	284
ENSG00000125846_ZNF133_GEEX_69404.10	139
ENSG00000125850_OVOL2_GEEX_168326.1	20
ENSG00000125850_OVOL2_GEEX_168327.2	186
ENSG00000125850_OVOL2_GEEX_168328.3	278
ENSG00000125850_OVOL2_GEEX_168329.4	176
ENSG00000125850_OVOL2_GEEX_168330.5	244
ENSG00000125850_OVOL2_GEEX_168331.6	102
ENSG00000125850_OVOL2_GEEX_168332.7	309
ENSG00000125850_OVOL2_GEEX_168333.8	602
ENSG00000125850_OVOL2_GEEX_168334.9	284
ENSG00000125850_OVOL2_GEEX_168335.10	429
ENSG00000125851_PCSK2_DTKP_168324.9	1
ENSG00000125861_GFRA4_UNA2_76423.2	1
ENSG00000125864_BFSP1_TMMO_61880.6	2
ENSG00000125869_LAMP5_UNA2_76356.5	105
ENSG00000125870_SNRPB2_GEEX_176123.1	366
ENSG00000125870_SNRPB2_GEEX_176124.2	341
ENSG00000125870_SNRPB2_GEEX_176125.3	52
ENSG00000125870_SNRPB2_GEEX_176126.4	622
ENSG00000125870_SNRPB2_GEEX_176127.5	348
ENSG00000125870_SNRPB2_GEEX_176128.6	240
ENSG00000125870_SNRPB2_GEEX_176129.7	110
ENSG00000125870_SNRPB2_GEEX_176130.8	218
ENSG00000125870_SNRPB2_GEEX_176131.9	67
ENSG00000125870_SNRPB2_GEEX_176132.10	29
ENSG00000125878_TCF15_GEEX_176203.1	365
ENSG00000125878_TCF15_GEEX_176204.2	226
ENSG00000125878_TCF15_GEEX_176205.3	286
ENSG00000125878_TCF15_GEEX_176206.4	185
ENSG00000125878_TCF15_GEEX_176207.5	121
ENSG00000125878_TCF15_GEEX_176208.6	301
ENSG00000125878_TCF15_GEEX_176209.7	215
ENSG00000125878_TCF15_GEEX_176210.8	198
ENSG00000125878_TCF15_GEEX_176211.9	95
ENSG00000125878_TCF15_GEEX_176212.10	156
ENSG00000125888_BANF2_GEEX_55428.1	95
ENSG00000125888_BANF2_GEEX_55429.2	17
ENSG00000125888_BANF2_GEEX_55430.3	131
ENSG00000125888_BANF2_GEEX_55431.4	548
ENSG00000125888_BANF2_GEEX_55432.5	261
ENSG00000125888_BANF2_GEEX_55433.6	316
ENSG00000125888_BANF2_GEEX_55434.7	296
ENSG00000125888_BANF2_GEEX_55435.8	465
ENSG00000125888_BANF2_GEEX_55436.9	122
ENSG00000125888_BANF2_GEEX_55437.10	330
ENSG00000125931_CITED1_GEEX_98858.1	512
ENSG00000125931_CITED1_GEEX_98859.2	165
ENSG00000125931_CITED1_GEEX_98860.3	869
ENSG00000125931_CITED1_GEEX_98861.4	386
ENSG00000125931_CITED1_GEEX_98862.5	99
ENSG00000125931_CITED1_GEEX_98863.6	128
ENSG00000125931_CITED1_GEEX_98864.7	292
ENSG00000125931_CITED1_GEEX_98865.8	446
ENSG00000125931_CITED1_GEEX_98866.9	10
ENSG00000125931_CITED1_GEEX_98867.10	234
ENSG00000125944_HNRNPR_GEEX_51075.1	238
ENSG00000125944_HNRNPR_GEEX_51076.2	110
ENSG00000125944_HNRNPR_GEEX_51077.3	474
ENSG00000125944_HNRNPR_GEEX_51078.4	274
ENSG00000125944_HNRNPR_GEEX_51079.5	247
ENSG00000125944_HNRNPR_GEEX_51080.6	296
ENSG00000125944_HNRNPR_GEEX_51081.7	20
ENSG00000125944_HNRNPR_GEEX_51082.8	38
ENSG00000125944_HNRNPR_GEEX_51083.9	11
ENSG00000125944_HNRNPR_GEEX_51084.10	105
ENSG00000125954_CHURC1-FNTB_UNA1_156784.1	426
ENSG00000125954_CHURC1-FNTB_UNA1_156786.3	91
ENSG00000125954_CHURC1-FNTB_UNA1_156789.6	374
ENSG00000125970_RALY_GEEX_149375.1	167
ENSG00000125970_RALY_GEEX_149376.2	45
ENSG00000125970_RALY_GEEX_149377.3	274
ENSG00000125970_RALY_GEEX_149378.4	690
ENSG00000125970_RALY_GEEX_149379.5	74
ENSG00000125970_RALY_GEEX_149380.6	89
ENSG00000125970_RALY_GEEX_149381.7	102
ENSG00000125970_RALY_GEEX_149382.8	242
ENSG00000125970_RALY_GEEX_149383.9	345
ENSG00000125970_RALY_GEEX_149384.10	372
ENSG00000125977_EIF2S2_GEEX_91094.1	1
ENSG00000125977_EIF2S2_GEEX_91095.2	126
ENSG00000125977_EIF2S2_GEEX_91096.3	28
ENSG00000125977_EIF2S2_GEEX_91097.4	107
ENSG00000125977_EIF2S2_GEEX_91098.5	83
ENSG00000125977_EIF2S2_GEEX_91099.6	62
ENSG00000125977_EIF2S2_GEEX_91100.7	137
ENSG00000125977_EIF2S2_GEEX_91101.8	625
ENSG00000125977_EIF2S2_GEEX_91102.9	194
ENSG00000125977_EIF2S2_GEEX_91103.10	50
ENSG00000126012_KDM5C_GEEX_152900.1	258
ENSG00000126012_KDM5C_GEEX_152901.2	375
ENSG00000126012_KDM5C_GEEX_152902.3	79
ENSG00000126012_KDM5C_GEEX_152903.4	219
ENSG00000126012_KDM5C_GEEX_152904.5	138
ENSG00000126012_KDM5C_GEEX_152905.6	94
ENSG00000126012_KDM5C_GEEX_152906.7	18
ENSG00000126012_KDM5C_GEEX_152907.8	200
ENSG00000126012_KDM5C_GEEX_152908.9	296
ENSG00000126012_KDM5C_GEEX_152909.10	90
ENSG00000126016_AMOT_UNA2_152947.8	1
ENSG00000126062_TMEM115_PROT_165157.7	1
ENSG00000126070_AGO3_GEEX_130780.1	167
ENSG00000126070_AGO3_GEEX_130781.2	254
ENSG00000126070_AGO3_GEEX_130782.3	243
ENSG00000126070_AGO3_GEEX_130783.4	129
ENSG00000126070_AGO3_GEEX_130784.5	107
ENSG00000126070_AGO3_GEEX_130785.6	221
ENSG00000126070_AGO3_GEEX_130786.7	385
ENSG00000126070_AGO3_GEEX_130787.8	612
ENSG00000126070_AGO3_GEEX_130788.9	160
ENSG00000126070_AGO3_GEEX_130789.10	292
ENSG00000126254_RBM42_GEEX_72843.1	189
ENSG00000126254_RBM42_GEEX_72844.2	160
ENSG00000126254_RBM42_GEEX_72845.3	172
ENSG00000126254_RBM42_GEEX_72846.4	91
ENSG00000126254_RBM42_GEEX_72847.5	277
ENSG00000126254_RBM42_GEEX_72848.6	162
ENSG00000126254_RBM42_GEEX_72849.7	94
ENSG00000126254_RBM42_GEEX_72850.8	107
ENSG00000126254_RBM42_GEEX_72851.9	29
ENSG00000126254_RBM42_GEEX_72852.10	260
ENSG00000126461_SCAF1_GEEX_161547.1	445
ENSG00000126461_SCAF1_GEEX_161548.2	83
ENSG00000126461_SCAF1_GEEX_161549.3	139
ENSG00000126461_SCAF1_GEEX_161550.4	200
ENSG00000126461_SCAF1_GEEX_161551.5	1013
ENSG00000126461_SCAF1_GEEX_161552.6	546
ENSG00000126461_SCAF1_GEEX_161553.7	114
ENSG00000126461_SCAF1_GEEX_161554.8	132
ENSG00000126461_SCAF1_GEEX_161555.9	99
ENSG00000126461_SCAF1_GEEX_161556.10	206
ENSG00000126464_PRR12_GEEX_161790.1	303
ENSG00000126464_PRR12_GEEX_161791.2	274
ENSG00000126464_PRR12_GEEX_161792.3	111
ENSG00000126464_PRR12_GEEX_161793.4	144
ENSG00000126464_PRR12_GEEX_161794.5	218
ENSG00000126464_PRR12_GEEX_161795.6	799
ENSG00000126464_PRR12_GEEX_161796.7	630
ENSG00000126464_PRR12_GEEX_161797.8	127
ENSG00000126464_PRR12_GEEX_161798.9	410
ENSG00000126464_PRR12_GEEX_161799.10	126
ENSG00000126549_STATH_UNA2_153011.9	1
ENSG00000126561_STAT5A_ACOC_154803.10	1
ENSG00000126562_WNK4_DTKP_160016.3	1
ENSG00000126603_GLIS2_GEEX_27025.1	82
ENSG00000126603_GLIS2_GEEX_27026.2	523
ENSG00000126603_GLIS2_GEEX_27027.3	85
ENSG00000126603_GLIS2_GEEX_27028.4	234
ENSG00000126603_GLIS2_GEEX_27029.5	274
ENSG00000126603_GLIS2_GEEX_27030.6	597
ENSG00000126603_GLIS2_GEEX_27031.7	144
ENSG00000126603_GLIS2_GEEX_27032.8	116
ENSG00000126603_GLIS2_GEEX_27033.9	59
ENSG00000126603_GLIS2_GEEX_27034.10	232
ENSG00000126705_AHDC1_GEEX_72873.1	414
ENSG00000126705_AHDC1_GEEX_72874.2	409
ENSG00000126705_AHDC1_GEEX_72875.3	228
ENSG00000126705_AHDC1_GEEX_72876.4	330
ENSG00000126705_AHDC1_GEEX_72877.5	107
ENSG00000126705_AHDC1_GEEX_72878.6	143
ENSG00000126705_AHDC1_GEEX_72879.7	94
ENSG00000126705_AHDC1_GEEX_72880.8	406
ENSG00000126705_AHDC1_GEEX_72881.9	133
ENSG00000126705_AHDC1_GEEX_72882.10	19
ENSG00000126733_DACH2_GEEX_164601.1	87
ENSG00000126733_DACH2_GEEX_164602.2	273
ENSG00000126733_DACH2_GEEX_164603.3	245
ENSG00000126733_DACH2_GEEX_164604.4	726
ENSG00000126733_DACH2_GEEX_164605.5	231
ENSG00000126733_DACH2_GEEX_164606.6	172
ENSG00000126733_DACH2_GEEX_164607.7	396
ENSG00000126733_DACH2_GEEX_164608.8	175
ENSG00000126733_DACH2_GEEX_164609.9	459
ENSG00000126733_DACH2_GEEX_164610.10	338
ENSG00000126749_EMG1_GEEX_58946.1	187
ENSG00000126749_EMG1_GEEX_58947.2	425
ENSG00000126749_EMG1_GEEX_58948.3	238
ENSG00000126749_EMG1_GEEX_58949.4	90
ENSG00000126749_EMG1_GEEX_58950.5	336
ENSG00000126749_EMG1_GEEX_58951.6	1
ENSG00000126749_EMG1_GEEX_58952.7	58
ENSG00000126749_EMG1_GEEX_58953.8	386
ENSG00000126749_EMG1_GEEX_58954.9	44
ENSG00000126749_EMG1_GEEX_58955.10	73
ENSG00000126752_SSX1_ACOC_157439.9	18
ENSG00000126767_ELK1_ACOC_115654.4	1
ENSG00000126778_SIX1_GEEX_94154.1	330
ENSG00000126778_SIX1_GEEX_94155.2	1
ENSG00000126778_SIX1_GEEX_94156.3	854
ENSG00000126778_SIX1_GEEX_94157.4	194
ENSG00000126778_SIX1_GEEX_94158.5	56
ENSG00000126778_SIX1_GEEX_94159.6	589
ENSG00000126778_SIX1_GEEX_94160.7	366
ENSG00000126778_SIX1_GEEX_94161.8	261
ENSG00000126778_SIX1_GEEX_94162.9	333
ENSG00000126778_SIX1_GEEX_94163.10	148
ENSG00000126804_ZBTB1_GEEX_195451.1	297
ENSG00000126804_ZBTB1_GEEX_195452.2	159
ENSG00000126804_ZBTB1_GEEX_195453.3	38
ENSG00000126804_ZBTB1_GEEX_195454.4	345
ENSG00000126804_ZBTB1_GEEX_195455.5	134
ENSG00000126804_ZBTB1_GEEX_195456.6	192
ENSG00000126804_ZBTB1_GEEX_195457.7	102
ENSG00000126804_ZBTB1_GEEX_195458.8	570
ENSG00000126804_ZBTB1_GEEX_195459.9	422
ENSG00000126804_ZBTB1_GEEX_195460.10	364
ENSG00000126814_TRMT5_GEEX_94612.1	299
ENSG00000126814_TRMT5_GEEX_94613.2	23
ENSG00000126814_TRMT5_GEEX_94614.3	179
ENSG00000126814_TRMT5_GEEX_94615.4	79
ENSG00000126814_TRMT5_GEEX_94616.5	87
ENSG00000126814_TRMT5_GEEX_94617.6	90
ENSG00000126814_TRMT5_GEEX_94618.7	168
ENSG00000126814_TRMT5_GEEX_94619.8	252
ENSG00000126814_TRMT5_GEEX_94620.9	216
ENSG00000126822_PLEKHG3_TMMO_187906.2	1
ENSG00000126856_PRDM7_GEEX_80520.1	178
ENSG00000126856_PRDM7_GEEX_80521.2	713
ENSG00000126856_PRDM7_GEEX_80522.3	219
ENSG00000126856_PRDM7_GEEX_80523.4	256
ENSG00000126856_PRDM7_GEEX_80524.5	198
ENSG00000126856_PRDM7_GEEX_80525.6	218
ENSG00000126856_PRDM7_GEEX_80526.7	162
ENSG00000126856_PRDM7_GEEX_80527.8	63
ENSG00000126856_PRDM7_GEEX_80528.9	71
ENSG00000126856_PRDM7_GEEX_80529.10	341
ENSG00000126890_CTAG2_ACOC_123664.5	1
ENSG00000126952_NXF5_GEEX_150021.1	120
ENSG00000126952_NXF5_GEEX_150022.2	188
ENSG00000126952_NXF5_GEEX_150023.3	596
ENSG00000126952_NXF5_GEEX_150024.4	504
ENSG00000126952_NXF5_GEEX_150025.5	698
ENSG00000126952_NXF5_GEEX_150026.6	74
ENSG00000126952_NXF5_GEEX_150027.7	341
ENSG00000126952_NXF5_GEEX_150028.8	16
ENSG00000126952_NXF5_GEEX_150029.9	183
ENSG00000126952_NXF5_GEEX_150030.10	616
ENSG00000127022_CANX_DTKP_89375.1	1
ENSG00000127081_ZNF484_GEEX_186267.1	353
ENSG00000127081_ZNF484_GEEX_186268.2	113
ENSG00000127081_ZNF484_GEEX_186269.3	99
ENSG00000127081_ZNF484_GEEX_186270.4	129
ENSG00000127081_ZNF484_GEEX_186271.5	171
ENSG00000127081_ZNF484_GEEX_186272.6	140
ENSG00000127081_ZNF484_GEEX_186273.7	176
ENSG00000127081_ZNF484_GEEX_186274.8	284
ENSG00000127081_ZNF484_GEEX_186275.9	58
ENSG00000127081_ZNF484_GEEX_186276.10	106
ENSG00000127124_HIVEP3_GEEX_115711.1	415
ENSG00000127124_HIVEP3_GEEX_115712.2	202
ENSG00000127124_HIVEP3_GEEX_115713.3	370
ENSG00000127124_HIVEP3_GEEX_115714.4	116
ENSG00000127124_HIVEP3_GEEX_115715.5	172
ENSG00000127124_HIVEP3_GEEX_115716.6	153
ENSG00000127124_HIVEP3_GEEX_115717.7	196
ENSG00000127124_HIVEP3_GEEX_115718.8	529
ENSG00000127124_HIVEP3_GEEX_115719.9	343
ENSG00000127124_HIVEP3_GEEX_115720.10	128
ENSG00000127311_HELB_GEEX_17780.1	236
ENSG00000127311_HELB_GEEX_17781.2	112
ENSG00000127311_HELB_GEEX_17782.3	226
ENSG00000127311_HELB_GEEX_17783.4	354
ENSG00000127311_HELB_GEEX_17784.5	273
ENSG00000127311_HELB_GEEX_17785.6	74
ENSG00000127311_HELB_GEEX_17786.7	245
ENSG00000127311_HELB_GEEX_17787.8	175
ENSG00000127311_HELB_GEEX_17788.9	130
ENSG00000127311_HELB_GEEX_17789.10	29
ENSG00000127337_YEATS4_GEEX_190450.1	218
ENSG00000127337_YEATS4_GEEX_190451.2	67
ENSG00000127337_YEATS4_GEEX_190452.3	181
ENSG00000127337_YEATS4_GEEX_190453.4	270
ENSG00000127337_YEATS4_GEEX_190454.5	100
ENSG00000127337_YEATS4_GEEX_190455.6	83
ENSG00000127337_YEATS4_GEEX_190456.7	54
ENSG00000127337_YEATS4_GEEX_190457.8	290
ENSG00000127337_YEATS4_GEEX_190458.9	81
ENSG00000127337_YEATS4_GEEX_190459.10	145
ENSG00000127366_TAS2R5_MEPR_8078.9	4
ENSG00000127412_TRPV5_UNA2_81454.7	1
ENSG00000127481_UBR4_PROT_130702.3	1
ENSG00000127483_HP1BP3_GEEX_130610.1	265
ENSG00000127483_HP1BP3_GEEX_130611.2	178
ENSG00000127483_HP1BP3_GEEX_130612.3	244
ENSG00000127483_HP1BP3_GEEX_130613.4	470
ENSG00000127483_HP1BP3_GEEX_130614.5	214
ENSG00000127483_HP1BP3_GEEX_130615.6	234
ENSG00000127483_HP1BP3_GEEX_130616.7	215
ENSG00000127483_HP1BP3_GEEX_130617.8	395
ENSG00000127483_HP1BP3_GEEX_130618.9	17
ENSG00000127483_HP1BP3_GEEX_130619.10	136
ENSG00000127511_SIN3B_GEEX_141954.1	249
ENSG00000127511_SIN3B_GEEX_141955.2	193
ENSG00000127511_SIN3B_GEEX_141956.3	97
ENSG00000127511_SIN3B_GEEX_141957.4	95
ENSG00000127511_SIN3B_GEEX_141958.5	340
ENSG00000127511_SIN3B_GEEX_141959.6	61
ENSG00000127511_SIN3B_GEEX_141960.7	90
ENSG00000127511_SIN3B_GEEX_141961.8	135
ENSG00000127511_SIN3B_GEEX_141962.9	276
ENSG00000127511_SIN3B_GEEX_141963.10	111
ENSG00000127528_KLF2_GEEX_55755.1	131
ENSG00000127528_KLF2_GEEX_55756.2	104
ENSG00000127528_KLF2_GEEX_55757.3	495
ENSG00000127528_KLF2_GEEX_55758.4	96
ENSG00000127528_KLF2_GEEX_55759.5	220
ENSG00000127528_KLF2_GEEX_55760.6	79
ENSG00000127528_KLF2_GEEX_55761.7	398
ENSG00000127528_KLF2_GEEX_55762.8	403
ENSG00000127528_KLF2_GEEX_55763.9	194
ENSG00000127528_KLF2_GEEX_55764.10	296
ENSG00000127578_WFIKKN1_PROT_179054.10	10
ENSG00000127666_TICAM1_GEEX_83366.1	270
ENSG00000127666_TICAM1_GEEX_83367.2	187
ENSG00000127666_TICAM1_GEEX_83368.3	208
ENSG00000127666_TICAM1_GEEX_83369.4	303
ENSG00000127666_TICAM1_GEEX_83370.5	264
ENSG00000127666_TICAM1_GEEX_83371.6	242
ENSG00000127666_TICAM1_GEEX_83372.7	217
ENSG00000127666_TICAM1_GEEX_83373.8	411
ENSG00000127666_TICAM1_GEEX_83374.9	273
ENSG00000127666_TICAM1_GEEX_83375.10	292
ENSG00000127884_ECHS1_ACOC_70418.6	1
ENSG00000127903_ZNF835_GEEX_167973.1	289
ENSG00000127903_ZNF835_GEEX_167974.2	62
ENSG00000127903_ZNF835_GEEX_167975.3	249
ENSG00000127903_ZNF835_GEEX_167976.4	116
ENSG00000127903_ZNF835_GEEX_167977.5	228
ENSG00000127903_ZNF835_GEEX_167978.6	547
ENSG00000127903_ZNF835_GEEX_167979.7	281
ENSG00000127903_ZNF835_GEEX_167980.8	673
ENSG00000127903_ZNF835_GEEX_167981.9	465
ENSG00000127903_ZNF835_GEEX_167982.10	214
ENSG00000127946_HIP1_ACOC_152634.5	1
ENSG00000127993_RBM48_GEEX_40505.1	81
ENSG00000127993_RBM48_GEEX_40506.2	37
ENSG00000127993_RBM48_GEEX_40507.3	71
ENSG00000127993_RBM48_GEEX_40508.4	276
ENSG00000127993_RBM48_GEEX_40509.5	14
ENSG00000127993_RBM48_GEEX_40510.6	415
ENSG00000127993_RBM48_GEEX_40511.7	47
ENSG00000127993_RBM48_GEEX_40512.8	293
ENSG00000127993_RBM48_GEEX_40513.9	269
ENSG00000127993_RBM48_GEEX_40514.10	26
ENSG00000128000_ZNF780B_GEEX_100065.1	452
ENSG00000128000_ZNF780B_GEEX_100066.2	118
ENSG00000128000_ZNF780B_GEEX_100067.3	285
ENSG00000128000_ZNF780B_GEEX_100068.4	201
ENSG00000128000_ZNF780B_GEEX_100069.5	172
ENSG00000128000_ZNF780B_GEEX_100070.6	340
ENSG00000128000_ZNF780B_GEEX_100071.7	69
ENSG00000128000_ZNF780B_GEEX_100072.8	400
ENSG00000128000_ZNF780B_GEEX_100073.9	106
ENSG00000128000_ZNF780B_GEEX_100074.10	519
ENSG00000128011_LRFN1_GEEX_24986.1	535
ENSG00000128011_LRFN1_GEEX_24987.2	550
ENSG00000128011_LRFN1_GEEX_24988.3	385
ENSG00000128011_LRFN1_GEEX_24989.4	351
ENSG00000128011_LRFN1_GEEX_24990.5	112
ENSG00000128011_LRFN1_GEEX_24991.6	156
ENSG00000128011_LRFN1_GEEX_24992.7	186
ENSG00000128011_LRFN1_GEEX_24993.8	269
ENSG00000128011_LRFN1_GEEX_24994.9	287
ENSG00000128011_LRFN1_GEEX_24995.10	229
ENSG00000128191_DGCR8_GEEX_121643.1	87
ENSG00000128191_DGCR8_GEEX_121644.2	36
ENSG00000128191_DGCR8_GEEX_121645.3	121
ENSG00000128191_DGCR8_GEEX_121646.4	25
ENSG00000128191_DGCR8_GEEX_121647.5	307
ENSG00000128191_DGCR8_GEEX_121648.6	93
ENSG00000128191_DGCR8_GEEX_121649.7	256
ENSG00000128191_DGCR8_GEEX_121650.8	336
ENSG00000128191_DGCR8_GEEX_121651.9	73
ENSG00000128191_DGCR8_GEEX_121652.10	277
ENSG00000128266_GNAZ_PROT_174196.8	3
ENSG00000128335_APOL2_TMMO_53601.9	28
ENSG00000128342_LIF_ACOC_51944.6	1
ENSG00000128383_APOBEC3A_ACOC_10486.4	1
ENSG00000128383_APOBEC3A_ACOC_10487.5	1
ENSG00000128383_APOBEC3A_ACOC_10491.9	1
ENSG00000128394_APOBEC3F_GEEX_43531.1	275
ENSG00000128394_APOBEC3F_GEEX_43532.2	232
ENSG00000128394_APOBEC3F_GEEX_43533.3	441
ENSG00000128394_APOBEC3F_GEEX_43534.4	118
ENSG00000128394_APOBEC3F_GEEX_43535.5	252
ENSG00000128394_APOBEC3F_GEEX_43536.6	136
ENSG00000128394_APOBEC3F_GEEX_43537.7	106
ENSG00000128394_APOBEC3F_GEEX_43538.8	25
ENSG00000128394_APOBEC3F_GEEX_43539.9	151
ENSG00000128394_APOBEC3F_GEEX_43540.10	204
ENSG00000128487_SPECC1_ACOC_56007.7	1
ENSG00000128513_POT1_GEEX_161377.1	149
ENSG00000128513_POT1_GEEX_161378.2	336
ENSG00000128513_POT1_GEEX_161379.3	33
ENSG00000128513_POT1_GEEX_161380.4	111
ENSG00000128513_POT1_GEEX_161381.5	327
ENSG00000128513_POT1_GEEX_161382.6	258
ENSG00000128513_POT1_GEEX_161383.7	198
ENSG00000128513_POT1_GEEX_161384.8	129
ENSG00000128513_POT1_GEEX_161385.9	72
ENSG00000128513_POT1_GEEX_161386.10	88
ENSG00000128534_NAA38_GEEX_122499.1	386
ENSG00000128534_NAA38_GEEX_122500.2	92
ENSG00000128534_NAA38_GEEX_122501.3	172
ENSG00000128534_NAA38_GEEX_122502.4	605
ENSG00000128534_NAA38_GEEX_122503.5	404
ENSG00000128534_NAA38_GEEX_122504.6	299
ENSG00000128534_NAA38_GEEX_122505.7	336
ENSG00000128534_NAA38_GEEX_122506.8	49
ENSG00000128534_NAA38_GEEX_122507.9	73
ENSG00000128534_NAA38_GEEX_122508.10	9
ENSG00000128563_PRKRIP1_GEEX_59196.1	96
ENSG00000128563_PRKRIP1_GEEX_59197.2	305
ENSG00000128563_PRKRIP1_GEEX_59198.3	162
ENSG00000128563_PRKRIP1_GEEX_59199.4	116
ENSG00000128563_PRKRIP1_GEEX_59200.5	52
ENSG00000128563_PRKRIP1_GEEX_59201.6	192
ENSG00000128563_PRKRIP1_GEEX_59202.7	100
ENSG00000128563_PRKRIP1_GEEX_59203.8	110
ENSG00000128563_PRKRIP1_GEEX_59204.9	211
ENSG00000128563_PRKRIP1_GEEX_59205.10	186
ENSG00000128573_FOXP2_GEEX_138516.1	351
ENSG00000128573_FOXP2_GEEX_138517.2	204
ENSG00000128573_FOXP2_GEEX_138518.3	430
ENSG00000128573_FOXP2_GEEX_138519.4	282
ENSG00000128573_FOXP2_GEEX_138520.5	498
ENSG00000128573_FOXP2_GEEX_138521.6	629
ENSG00000128573_FOXP2_GEEX_138522.7	302
ENSG00000128573_FOXP2_GEEX_138523.8	82
ENSG00000128573_FOXP2_GEEX_138524.9	130
ENSG00000128573_FOXP2_GEEX_138525.10	343
ENSG00000128604_IRF5_GEEX_165671.1	104
ENSG00000128604_IRF5_GEEX_165672.2	209
ENSG00000128604_IRF5_GEEX_165673.3	749
ENSG00000128604_IRF5_GEEX_165674.4	13
ENSG00000128604_IRF5_GEEX_165675.5	242
ENSG00000128604_IRF5_GEEX_165676.6	404
ENSG00000128604_IRF5_GEEX_165677.7	255
ENSG00000128604_IRF5_GEEX_165678.8	173
ENSG00000128604_IRF5_GEEX_165679.9	99
ENSG00000128604_IRF5_GEEX_165680.10	199
ENSG00000128610_FEZF1_GEEX_196680.1	4
ENSG00000128610_FEZF1_GEEX_196681.2	337
ENSG00000128610_FEZF1_GEEX_196682.3	132
ENSG00000128610_FEZF1_GEEX_196683.4	169
ENSG00000128610_FEZF1_GEEX_196684.5	11
ENSG00000128610_FEZF1_GEEX_196685.6	163
ENSG00000128610_FEZF1_GEEX_196686.7	156
ENSG00000128610_FEZF1_GEEX_196687.8	441
ENSG00000128610_FEZF1_GEEX_196688.9	550
ENSG00000128610_FEZF1_GEEX_196689.10	247
ENSG00000128645_HOXD1_GEEX_186686.1	495
ENSG00000128645_HOXD1_GEEX_186687.2	108
ENSG00000128645_HOXD1_GEEX_186688.3	302
ENSG00000128645_HOXD1_GEEX_186689.4	13
ENSG00000128645_HOXD1_GEEX_186690.5	380
ENSG00000128645_HOXD1_GEEX_186691.6	317
ENSG00000128645_HOXD1_GEEX_186692.7	50
ENSG00000128645_HOXD1_GEEX_186693.8	65
ENSG00000128645_HOXD1_GEEX_186694.9	157
ENSG00000128645_HOXD1_GEEX_186695.10	68
ENSG00000128652_HOXD3_GEEX_4376.1	160
ENSG00000128652_HOXD3_GEEX_4377.2	223
ENSG00000128652_HOXD3_GEEX_4378.3	147
ENSG00000128652_HOXD3_GEEX_4379.4	134
ENSG00000128652_HOXD3_GEEX_4380.5	313
ENSG00000128652_HOXD3_GEEX_4381.6	399
ENSG00000128652_HOXD3_GEEX_4382.7	402
ENSG00000128652_HOXD3_GEEX_4383.8	239
ENSG00000128652_HOXD3_GEEX_4384.9	190
ENSG00000128652_HOXD3_GEEX_4385.10	393
ENSG00000128708_HAT1_GEEX_164089.1	224
ENSG00000128708_HAT1_GEEX_164090.2	97
ENSG00000128708_HAT1_GEEX_164091.3	117
ENSG00000128708_HAT1_GEEX_164092.4	87
ENSG00000128708_HAT1_GEEX_164093.5	506
ENSG00000128708_HAT1_GEEX_164094.6	225
ENSG00000128708_HAT1_GEEX_164095.7	477
ENSG00000128708_HAT1_GEEX_164096.8	186
ENSG00000128708_HAT1_GEEX_164097.9	219
ENSG00000128708_HAT1_GEEX_164098.10	97
ENSG00000128709_HOXD9_GEEX_164099.1	122
ENSG00000128709_HOXD9_GEEX_164100.2	105
ENSG00000128709_HOXD9_GEEX_164101.3	221
ENSG00000128709_HOXD9_GEEX_164102.4	566
ENSG00000128709_HOXD9_GEEX_164103.5	174
ENSG00000128709_HOXD9_GEEX_164104.6	291
ENSG00000128709_HOXD9_GEEX_164106.8	204
ENSG00000128709_HOXD9_GEEX_164107.9	96
ENSG00000128709_HOXD9_GEEX_164108.10	59
ENSG00000128710_HOXD10_GEEX_58296.1	85
ENSG00000128710_HOXD10_GEEX_58297.2	256
ENSG00000128710_HOXD10_GEEX_58298.3	132
ENSG00000128710_HOXD10_GEEX_58299.4	83
ENSG00000128710_HOXD10_GEEX_58300.5	297
ENSG00000128710_HOXD10_GEEX_58301.6	127
ENSG00000128710_HOXD10_GEEX_58302.7	108
ENSG00000128710_HOXD10_GEEX_58303.8	76
ENSG00000128710_HOXD10_GEEX_58304.9	16
ENSG00000128710_HOXD10_GEEX_58305.10	106
ENSG00000128739_SNRPN_GEEX_201089.1	410
ENSG00000128739_SNRPN_GEEX_201090.2	766
ENSG00000128739_SNRPN_GEEX_201091.3	161
ENSG00000128739_SNRPN_GEEX_201092.4	321
ENSG00000128739_SNRPN_GEEX_201093.5	451
ENSG00000128739_SNRPN_GEEX_201094.6	200
ENSG00000128739_SNRPN_GEEX_201095.7	141
ENSG00000128739_SNRPN_GEEX_201096.8	179
ENSG00000128739_SNRPN_GEEX_201097.9	121
ENSG00000128739_SNRPN_GEEX_201098.10	44
ENSG00000128791_TWSG1_UNA1_86254.2	1
ENSG00000128805_ARHGAP22_GEEX_8390.1	180
ENSG00000128805_ARHGAP22_GEEX_8391.2	301
ENSG00000128805_ARHGAP22_GEEX_8392.3	195
ENSG00000128805_ARHGAP22_GEEX_8393.4	51
ENSG00000128805_ARHGAP22_GEEX_8394.5	263
ENSG00000128805_ARHGAP22_GEEX_8395.6	92
ENSG00000128805_ARHGAP22_GEEX_8396.7	9
ENSG00000128805_ARHGAP22_GEEX_8397.8	48
ENSG00000128805_ARHGAP22_GEEX_8398.9	86
ENSG00000128805_ARHGAP22_GEEX_8399.10	187
ENSG00000128886_ELL3_GEEX_183681.1	307
ENSG00000128886_ELL3_GEEX_183682.2	76
ENSG00000128886_ELL3_GEEX_183683.3	130
ENSG00000128886_ELL3_GEEX_183684.4	164
ENSG00000128886_ELL3_GEEX_183685.5	207
ENSG00000128886_ELL3_GEEX_183686.6	330
ENSG00000128886_ELL3_GEEX_183687.7	240
ENSG00000128886_ELL3_GEEX_183688.8	129
ENSG00000128886_ELL3_GEEX_183689.9	314
ENSG00000128886_ELL3_GEEX_183690.10	458
ENSG00000128908_INO80_GEEX_53868.1	479
ENSG00000128908_INO80_GEEX_53869.2	143
ENSG00000128908_INO80_GEEX_53870.3	181
ENSG00000128908_INO80_GEEX_53871.4	244
ENSG00000128908_INO80_GEEX_53872.5	166
ENSG00000128908_INO80_GEEX_53873.6	99
ENSG00000128908_INO80_GEEX_53874.7	66
ENSG00000128908_INO80_GEEX_53875.8	264
ENSG00000128908_INO80_GEEX_53876.9	194
ENSG00000128908_INO80_GEEX_53877.10	173
ENSG00000129028_THAP10_GEEX_127162.1	205
ENSG00000129028_THAP10_GEEX_127163.2	107
ENSG00000129028_THAP10_GEEX_127164.3	137
ENSG00000129028_THAP10_GEEX_127165.4	126
ENSG00000129028_THAP10_GEEX_127166.5	104
ENSG00000129028_THAP10_GEEX_127167.6	185
ENSG00000129028_THAP10_GEEX_127168.7	162
ENSG00000129028_THAP10_GEEX_127169.8	717
ENSG00000129028_THAP10_GEEX_127170.9	294
ENSG00000129028_THAP10_GEEX_127171.10	54
ENSG00000129038_LOXL1_UNA2_23563.5	11
ENSG00000129071_MBD4_ACOC_37273.3	1
ENSG00000129158_SERGEF_PROT_165466.6	1
ENSG00000129170_CSRP3_TMMO_158166.1	54
ENSG00000129170_CSRP3_TMMO_158173.8	1
ENSG00000129173_E2F8_ACOC_158189.4	1
ENSG00000129221_AIPL1_PROT_20895.10	4
ENSG00000129245_FXR2_GEEX_41731.1	560
ENSG00000129245_FXR2_GEEX_41732.2	354
ENSG00000129245_FXR2_GEEX_41733.3	371
ENSG00000129245_FXR2_GEEX_41734.4	290
ENSG00000129245_FXR2_GEEX_41735.5	494
ENSG00000129245_FXR2_GEEX_41736.6	373
ENSG00000129245_FXR2_GEEX_41737.7	65
ENSG00000129245_FXR2_GEEX_41738.8	320
ENSG00000129245_FXR2_GEEX_41739.9	209
ENSG00000129245_FXR2_GEEX_41740.10	194
ENSG00000129317_PUS7L_GEEX_84898.1	39
ENSG00000129317_PUS7L_GEEX_84899.2	229
ENSG00000129317_PUS7L_GEEX_84900.3	119
ENSG00000129317_PUS7L_GEEX_84901.4	298
ENSG00000129317_PUS7L_GEEX_84902.5	349
ENSG00000129317_PUS7L_GEEX_84903.6	253
ENSG00000129317_PUS7L_GEEX_84904.7	175
ENSG00000129317_PUS7L_GEEX_84905.8	171
ENSG00000129317_PUS7L_GEEX_84906.9	308
ENSG00000129317_PUS7L_GEEX_84907.10	765
ENSG00000129347_KRI1_GEEX_200649.1	15
ENSG00000129347_KRI1_GEEX_200650.2	37
ENSG00000129347_KRI1_GEEX_200651.3	1
ENSG00000129347_KRI1_GEEX_200652.4	174
ENSG00000129347_KRI1_GEEX_200653.5	52
ENSG00000129347_KRI1_GEEX_200654.6	35
ENSG00000129347_KRI1_GEEX_200655.7	53
ENSG00000129347_KRI1_GEEX_200656.8	158
ENSG00000129347_KRI1_GEEX_200657.9	119
ENSG00000129347_KRI1_GEEX_200658.10	242
ENSG00000129460_NGDN_PROT_36532.8	1
ENSG00000129465_RIPK3_DTKP_36497.3	1
ENSG00000129534_MIS18BP1_GEEX_170531.1	72
ENSG00000129534_MIS18BP1_GEEX_170532.2	95
ENSG00000129534_MIS18BP1_GEEX_170533.3	131
ENSG00000129534_MIS18BP1_GEEX_170534.4	314
ENSG00000129534_MIS18BP1_GEEX_170535.5	392
ENSG00000129534_MIS18BP1_GEEX_170536.6	47
ENSG00000129534_MIS18BP1_GEEX_170537.7	240
ENSG00000129534_MIS18BP1_GEEX_170538.8	145
ENSG00000129534_MIS18BP1_GEEX_170539.9	65
ENSG00000129534_MIS18BP1_GEEX_170540.10	293
ENSG00000129535_NRL_GEEX_93914.1	249
ENSG00000129535_NRL_GEEX_93915.2	80
ENSG00000129535_NRL_GEEX_93916.3	61
ENSG00000129535_NRL_GEEX_93917.4	264
ENSG00000129535_NRL_GEEX_93918.5	173
ENSG00000129535_NRL_GEEX_93919.6	407
ENSG00000129535_NRL_GEEX_93920.7	210
ENSG00000129535_NRL_GEEX_93921.8	111
ENSG00000129535_NRL_GEEX_93922.9	315
ENSG00000129535_NRL_GEEX_93923.10	234
ENSG00000129566_TEP1_GEEX_4932.1	167
ENSG00000129566_TEP1_GEEX_4933.2	200
ENSG00000129566_TEP1_GEEX_4934.3	94
ENSG00000129566_TEP1_GEEX_4936.5	242
ENSG00000129566_TEP1_GEEX_4937.6	95
ENSG00000129566_TEP1_GEEX_4938.7	327
ENSG00000129566_TEP1_GEEX_4939.8	116
ENSG00000129566_TEP1_GEEX_4940.9	212
ENSG00000129566_TEP1_GEEX_4941.10	92
ENSG00000129646_QRICH2_UNA1_203089.9	1
ENSG00000129654_FOXJ1_GEEX_94314.1	242
ENSG00000129654_FOXJ1_GEEX_94315.2	508
ENSG00000129654_FOXJ1_GEEX_94316.3	198
ENSG00000129654_FOXJ1_GEEX_94317.4	217
ENSG00000129654_FOXJ1_GEEX_94318.5	313
ENSG00000129654_FOXJ1_GEEX_94319.6	378
ENSG00000129654_FOXJ1_GEEX_94320.7	344
ENSG00000129654_FOXJ1_GEEX_94321.8	190
ENSG00000129654_FOXJ1_GEEX_94322.9	371
ENSG00000129654_FOXJ1_GEEX_94323.10	379
ENSG00000129691_ASH2L_GEEX_80220.1	102
ENSG00000129691_ASH2L_GEEX_80221.2	31
ENSG00000129691_ASH2L_GEEX_80222.3	57
ENSG00000129691_ASH2L_GEEX_80223.4	75
ENSG00000129691_ASH2L_GEEX_80224.5	62
ENSG00000129691_ASH2L_GEEX_80225.6	75
ENSG00000129691_ASH2L_GEEX_80226.7	85
ENSG00000129691_ASH2L_GEEX_80227.8	293
ENSG00000129691_ASH2L_GEEX_80229.10	282
ENSG00000129824_RPS4Y1_GEEX_122240.2	164
ENSG00000129824_RPS4Y1_GEEX_122241.3	201
ENSG00000129824_RPS4Y1_GEEX_122242.4	192
ENSG00000129824_RPS4Y1_GEEX_122243.5	286
ENSG00000129824_RPS4Y1_GEEX_122244.6	104
ENSG00000129824_RPS4Y1_GEEX_122245.7	371
ENSG00000129824_RPS4Y1_GEEX_122246.8	216
ENSG00000129824_RPS4Y1_GEEX_122247.9	246
ENSG00000129824_RPS4Y1_GEEX_122248.10	375
ENSG00000129911_KLF16_GEEX_84978.1	74
ENSG00000129911_KLF16_GEEX_84979.2	293
ENSG00000129911_KLF16_GEEX_84980.3	80
ENSG00000129911_KLF16_GEEX_84981.4	180
ENSG00000129911_KLF16_GEEX_84982.5	427
ENSG00000129911_KLF16_GEEX_84983.6	175
ENSG00000129911_KLF16_GEEX_84984.7	230
ENSG00000129911_KLF16_GEEX_84985.8	101
ENSG00000129911_KLF16_GEEX_84986.9	147
ENSG00000129911_KLF16_GEEX_84987.10	228
ENSG00000129932_DOHH_GEEX_72963.1	169
ENSG00000129932_DOHH_GEEX_72964.2	75
ENSG00000129932_DOHH_GEEX_72965.3	330
ENSG00000129932_DOHH_GEEX_72966.4	473
ENSG00000129932_DOHH_GEEX_72967.5	278
ENSG00000129932_DOHH_GEEX_72968.6	260
ENSG00000129932_DOHH_GEEX_72969.7	677
ENSG00000129932_DOHH_GEEX_72970.8	56
ENSG00000129932_DOHH_GEEX_72971.9	56
ENSG00000129932_DOHH_GEEX_72972.10	132
ENSG00000129968_ABHD17A_ACOC_162840.1	1
ENSG00000129968_ABHD17A_ACOC_162845.6	1
ENSG00000130024_PHF10_GEEX_165261.1	105
ENSG00000130024_PHF10_GEEX_165262.2	143
ENSG00000130024_PHF10_GEEX_165263.3	73
ENSG00000130024_PHF10_GEEX_165264.4	327
ENSG00000130024_PHF10_GEEX_165265.5	158
ENSG00000130024_PHF10_GEEX_165266.6	196
ENSG00000130024_PHF10_GEEX_165267.7	58
ENSG00000130024_PHF10_GEEX_165268.8	318
ENSG00000130024_PHF10_GEEX_165269.9	189
ENSG00000130024_PHF10_GEEX_165270.10	338
ENSG00000130165_ELOF1_GEEX_146392.1	242
ENSG00000130165_ELOF1_GEEX_146393.2	320
ENSG00000130165_ELOF1_GEEX_146394.3	185
ENSG00000130165_ELOF1_GEEX_146395.4	297
ENSG00000130165_ELOF1_GEEX_146396.5	526
ENSG00000130165_ELOF1_GEEX_146397.6	188
ENSG00000130165_ELOF1_GEEX_146398.7	289
ENSG00000130165_ELOF1_GEEX_146399.8	151
ENSG00000130165_ELOF1_GEEX_146400.9	171
ENSG00000130165_ELOF1_GEEX_146401.10	99
ENSG00000130177_CDC16_ACOC_48585.5	1
ENSG00000130182_ZSCAN10_GEEX_153973.1	15
ENSG00000130182_ZSCAN10_GEEX_153974.2	143
ENSG00000130182_ZSCAN10_GEEX_153975.3	77
ENSG00000130182_ZSCAN10_GEEX_153976.4	119
ENSG00000130182_ZSCAN10_GEEX_153977.5	241
ENSG00000130182_ZSCAN10_GEEX_153978.6	56
ENSG00000130182_ZSCAN10_GEEX_153979.7	192
ENSG00000130182_ZSCAN10_GEEX_153980.8	152
ENSG00000130182_ZSCAN10_GEEX_153981.9	166
ENSG00000130182_ZSCAN10_GEEX_153982.10	145
ENSG00000130222_GADD45G_ACOC_194946.6	1
ENSG00000130254_SAFB2_GEEX_176734.1	83
ENSG00000130254_SAFB2_GEEX_176735.2	117
ENSG00000130254_SAFB2_GEEX_176736.3	333
ENSG00000130254_SAFB2_GEEX_176737.4	204
ENSG00000130254_SAFB2_GEEX_176738.5	154
ENSG00000130254_SAFB2_GEEX_176739.6	175
ENSG00000130254_SAFB2_GEEX_176740.7	20
ENSG00000130254_SAFB2_GEEX_176741.8	208
ENSG00000130254_SAFB2_GEEX_176742.9	112
ENSG00000130254_SAFB2_GEEX_176743.10	99
ENSG00000130305_NSUN5_GEEX_16124.1	41
ENSG00000130305_NSUN5_GEEX_16125.2	777
ENSG00000130305_NSUN5_GEEX_16126.3	102
ENSG00000130305_NSUN5_GEEX_16127.4	250
ENSG00000130305_NSUN5_GEEX_16128.5	132
ENSG00000130305_NSUN5_GEEX_16129.6	250
ENSG00000130305_NSUN5_GEEX_16130.7	444
ENSG00000130305_NSUN5_GEEX_16131.8	128
ENSG00000130305_NSUN5_GEEX_16132.9	129
ENSG00000130305_NSUN5_GEEX_16133.10	48
ENSG00000130313_PGLS_ACOC_121685.3	5
ENSG00000130332_LSM7_GEEX_112800.1	69
ENSG00000130332_LSM7_GEEX_112801.2	27
ENSG00000130332_LSM7_GEEX_112802.3	23
ENSG00000130332_LSM7_GEEX_112803.4	148
ENSG00000130332_LSM7_GEEX_112804.5	93
ENSG00000130332_LSM7_GEEX_112805.6	103
ENSG00000130332_LSM7_GEEX_112806.7	56
ENSG00000130332_LSM7_GEEX_112807.8	19
ENSG00000130332_LSM7_GEEX_112808.9	41
ENSG00000130332_LSM7_GEEX_112809.10	20
ENSG00000130340_SNX9_TMMO_42217.7	3
ENSG00000130429_ARPC1B_DTKP_149560.6	1
ENSG00000130477_UNC13A_PROT_29811.5	3
ENSG00000130479_MAP1S_GEEX_29887.1	26
ENSG00000130479_MAP1S_GEEX_29888.2	104
ENSG00000130479_MAP1S_GEEX_29889.3	227
ENSG00000130479_MAP1S_GEEX_29890.4	339
ENSG00000130479_MAP1S_GEEX_29891.5	294
ENSG00000130479_MAP1S_GEEX_29892.6	175
ENSG00000130479_MAP1S_GEEX_29893.7	138
ENSG00000130479_MAP1S_GEEX_29894.8	519
ENSG00000130479_MAP1S_GEEX_29895.9	95
ENSG00000130479_MAP1S_GEEX_29896.10	322
ENSG00000130511_SSBP4_GEEX_12515.1	47
ENSG00000130511_SSBP4_GEEX_12516.2	278
ENSG00000130511_SSBP4_GEEX_12517.3	317
ENSG00000130511_SSBP4_GEEX_12518.4	254
ENSG00000130511_SSBP4_GEEX_12519.5	96
ENSG00000130511_SSBP4_GEEX_12520.6	169
ENSG00000130511_SSBP4_GEEX_12521.7	378
ENSG00000130511_SSBP4_GEEX_12522.8	183
ENSG00000130511_SSBP4_GEEX_12523.9	58
ENSG00000130511_SSBP4_GEEX_12524.10	138
ENSG00000130520_LSM4_GEEX_99745.1	244
ENSG00000130520_LSM4_GEEX_99746.2	80
ENSG00000130520_LSM4_GEEX_99747.3	34
ENSG00000130520_LSM4_GEEX_99748.4	79
ENSG00000130520_LSM4_GEEX_99749.5	105
ENSG00000130520_LSM4_GEEX_99750.6	35
ENSG00000130520_LSM4_GEEX_99751.7	649
ENSG00000130520_LSM4_GEEX_99752.8	165
ENSG00000130520_LSM4_GEEX_99753.9	37
ENSG00000130520_LSM4_GEEX_99754.10	126
ENSG00000130544_ZNF557_GEEX_94104.1	19
ENSG00000130544_ZNF557_GEEX_94105.2	116
ENSG00000130544_ZNF557_GEEX_94106.3	234
ENSG00000130544_ZNF557_GEEX_94107.4	282
ENSG00000130544_ZNF557_GEEX_94108.5	70
ENSG00000130544_ZNF557_GEEX_94109.6	540
ENSG00000130544_ZNF557_GEEX_94110.7	325
ENSG00000130544_ZNF557_GEEX_94111.8	350
ENSG00000130544_ZNF557_GEEX_94112.9	54
ENSG00000130544_ZNF557_GEEX_94113.10	157
ENSG00000130558_OLFM1_PROT_202992.2	1
ENSG00000130584_ZBTB46_GEEX_80130.1	9
ENSG00000130584_ZBTB46_GEEX_80131.2	249
ENSG00000130584_ZBTB46_GEEX_80132.3	605
ENSG00000130584_ZBTB46_GEEX_80133.4	160
ENSG00000130584_ZBTB46_GEEX_80134.5	176
ENSG00000130584_ZBTB46_GEEX_80135.6	218
ENSG00000130584_ZBTB46_GEEX_80136.7	234
ENSG00000130584_ZBTB46_GEEX_80137.8	194
ENSG00000130584_ZBTB46_GEEX_80138.9	732
ENSG00000130584_ZBTB46_GEEX_80139.10	147
ENSG00000130589_HELZ2_GEEX_80150.1	310
ENSG00000130589_HELZ2_GEEX_80151.2	313
ENSG00000130589_HELZ2_GEEX_80152.3	834
ENSG00000130589_HELZ2_GEEX_80153.4	429
ENSG00000130589_HELZ2_GEEX_80154.5	351
ENSG00000130589_HELZ2_GEEX_80155.6	506
ENSG00000130589_HELZ2_GEEX_80156.7	263
ENSG00000130589_HELZ2_GEEX_80157.8	198
ENSG00000130589_HELZ2_GEEX_80158.9	417
ENSG00000130589_HELZ2_GEEX_80159.10	561
ENSG00000130656_HBZ_UNA1_16136.3	1
ENSG00000130684_ZNF337_GEEX_164571.1	157
ENSG00000130684_ZNF337_GEEX_164572.2	398
ENSG00000130684_ZNF337_GEEX_164573.3	27
ENSG00000130684_ZNF337_GEEX_164574.4	229
ENSG00000130684_ZNF337_GEEX_164575.5	351
ENSG00000130684_ZNF337_GEEX_164576.6	123
ENSG00000130684_ZNF337_GEEX_164577.7	100
ENSG00000130684_ZNF337_GEEX_164578.8	222
ENSG00000130684_ZNF337_GEEX_164579.9	130
ENSG00000130684_ZNF337_GEEX_164580.10	104
ENSG00000130699_TAF4_GEEX_58746.1	21
ENSG00000130699_TAF4_GEEX_58747.2	282
ENSG00000130699_TAF4_GEEX_58749.4	127
ENSG00000130699_TAF4_GEEX_58750.5	80
ENSG00000130699_TAF4_GEEX_58751.6	236
ENSG00000130699_TAF4_GEEX_58752.7	245
ENSG00000130699_TAF4_GEEX_58753.8	417
ENSG00000130699_TAF4_GEEX_58754.9	230
ENSG00000130699_TAF4_GEEX_58755.10	29
ENSG00000130700_GATA5_GEEX_87591.1	190
ENSG00000130700_GATA5_GEEX_87592.2	165
ENSG00000130700_GATA5_GEEX_87593.3	1318
ENSG00000130700_GATA5_GEEX_87594.4	182
ENSG00000130700_GATA5_GEEX_87595.5	311
ENSG00000130700_GATA5_GEEX_87596.6	158
ENSG00000130700_GATA5_GEEX_87597.7	120
ENSG00000130700_GATA5_GEEX_87598.8	569
ENSG00000130700_GATA5_GEEX_87599.9	229
ENSG00000130700_GATA5_GEEX_87600.10	254
ENSG00000130711_PRDM12_GEEX_196250.1	244
ENSG00000130711_PRDM12_GEEX_196251.2	111
ENSG00000130711_PRDM12_GEEX_196252.3	227
ENSG00000130711_PRDM12_GEEX_196253.4	144
ENSG00000130711_PRDM12_GEEX_196254.5	174
ENSG00000130711_PRDM12_GEEX_196255.6	256
ENSG00000130711_PRDM12_GEEX_196256.7	228
ENSG00000130711_PRDM12_GEEX_196257.8	162
ENSG00000130711_PRDM12_GEEX_196258.9	152
ENSG00000130711_PRDM12_GEEX_196259.10	294
ENSG00000130713_EXOSC2_GEEX_195861.1	42
ENSG00000130713_EXOSC2_GEEX_195862.2	257
ENSG00000130713_EXOSC2_GEEX_195863.3	67
ENSG00000130713_EXOSC2_GEEX_195864.4	33
ENSG00000130713_EXOSC2_GEEX_195865.5	81
ENSG00000130713_EXOSC2_GEEX_195866.6	75
ENSG00000130713_EXOSC2_GEEX_195867.7	107
ENSG00000130713_EXOSC2_GEEX_195868.8	54
ENSG00000130713_EXOSC2_GEEX_195870.10	69
ENSG00000130749_ZC3H4_GEEX_100345.1	166
ENSG00000130749_ZC3H4_GEEX_100346.2	35
ENSG00000130749_ZC3H4_GEEX_100347.3	30
ENSG00000130749_ZC3H4_GEEX_100348.4	87
ENSG00000130749_ZC3H4_GEEX_100349.5	75
ENSG00000130749_ZC3H4_GEEX_100350.6	257
ENSG00000130749_ZC3H4_GEEX_100351.7	70
ENSG00000130749_ZC3H4_GEEX_100352.8	48
ENSG00000130749_ZC3H4_GEEX_100353.9	139
ENSG00000130749_ZC3H4_GEEX_100354.10	259
ENSG00000130751_NPAS1_GEEX_38845.1	196
ENSG00000130751_NPAS1_GEEX_38846.2	150
ENSG00000130751_NPAS1_GEEX_38847.3	67
ENSG00000130751_NPAS1_GEEX_38848.4	66
ENSG00000130751_NPAS1_GEEX_38849.5	259
ENSG00000130751_NPAS1_GEEX_38850.6	186
ENSG00000130751_NPAS1_GEEX_38851.7	74
ENSG00000130751_NPAS1_GEEX_38852.8	230
ENSG00000130751_NPAS1_GEEX_38853.9	174
ENSG00000130751_NPAS1_GEEX_38854.10	313
ENSG00000130755_GMFG_UNA1_6409.10	1
ENSG00000130764_LRRC47_GEEX_174549.1	232
ENSG00000130764_LRRC47_GEEX_174550.2	46
ENSG00000130764_LRRC47_GEEX_174551.3	311
ENSG00000130764_LRRC47_GEEX_174552.4	542
ENSG00000130764_LRRC47_GEEX_174553.5	151
ENSG00000130764_LRRC47_GEEX_174554.6	61
ENSG00000130764_LRRC47_GEEX_174555.7	460
ENSG00000130764_LRRC47_GEEX_174556.8	615
ENSG00000130764_LRRC47_GEEX_174557.9	266
ENSG00000130764_LRRC47_GEEX_174558.10	590
ENSG00000130772_MED18_GEEX_186936.1	156
ENSG00000130772_MED18_GEEX_186937.2	146
ENSG00000130772_MED18_GEEX_186938.3	301
ENSG00000130772_MED18_GEEX_186939.4	44
ENSG00000130772_MED18_GEEX_186940.5	221
ENSG00000130772_MED18_GEEX_186941.6	274
ENSG00000130772_MED18_GEEX_186942.7	101
ENSG00000130772_MED18_GEEX_186943.8	96
ENSG00000130772_MED18_GEEX_186944.9	285
ENSG00000130772_MED18_GEEX_186945.10	284
ENSG00000130787_HIP1R_TMMO_116566.4	1
ENSG00000130803_ZNF317_GEEX_26575.1	162
ENSG00000130803_ZNF317_GEEX_26576.2	121
ENSG00000130803_ZNF317_GEEX_26577.3	127
ENSG00000130803_ZNF317_GEEX_26578.4	321
ENSG00000130803_ZNF317_GEEX_26579.5	143
ENSG00000130803_ZNF317_GEEX_26580.6	157
ENSG00000130803_ZNF317_GEEX_26581.7	201
ENSG00000130803_ZNF317_GEEX_26582.8	282
ENSG00000130803_ZNF317_GEEX_26583.9	485
ENSG00000130803_ZNF317_GEEX_26584.10	134
ENSG00000130811_EIF3G_GEEX_123195.1	45
ENSG00000130811_EIF3G_GEEX_123196.2	6
ENSG00000130811_EIF3G_GEEX_123197.3	60
ENSG00000130811_EIF3G_GEEX_123198.4	21
ENSG00000130811_EIF3G_GEEX_123199.5	103
ENSG00000130811_EIF3G_GEEX_123200.6	40
ENSG00000130811_EIF3G_GEEX_123201.7	53
ENSG00000130811_EIF3G_GEEX_123202.8	108
ENSG00000130811_EIF3G_GEEX_123203.9	91
ENSG00000130811_EIF3G_GEEX_123204.10	73
ENSG00000130813_C19orf66_ACOC_194720.10	7
ENSG00000130818_ZNF426_GEEX_43123.1	265
ENSG00000130818_ZNF426_GEEX_43124.2	361
ENSG00000130818_ZNF426_GEEX_43125.3	377
ENSG00000130818_ZNF426_GEEX_43126.4	197
ENSG00000130818_ZNF426_GEEX_43127.5	339
ENSG00000130818_ZNF426_GEEX_43128.6	178
ENSG00000130818_ZNF426_GEEX_43129.7	311
ENSG00000130818_ZNF426_GEEX_43130.8	287
ENSG00000130818_ZNF426_GEEX_43131.9	218
ENSG00000130818_ZNF426_GEEX_43132.10	494
ENSG00000130826_DKC1_GEEX_19565.1	168
ENSG00000130826_DKC1_GEEX_19566.2	117
ENSG00000130826_DKC1_GEEX_19567.3	86
ENSG00000130826_DKC1_GEEX_19568.4	63
ENSG00000130826_DKC1_GEEX_19569.5	74
ENSG00000130826_DKC1_GEEX_19570.6	4
ENSG00000130826_DKC1_GEEX_19571.7	51
ENSG00000130826_DKC1_GEEX_19572.8	15
ENSG00000130826_DKC1_GEEX_19573.9	80
ENSG00000130826_DKC1_GEEX_19574.10	575
ENSG00000130827_PLXNA3_GEEX_19575.1	444
ENSG00000130827_PLXNA3_GEEX_19576.2	373
ENSG00000130827_PLXNA3_GEEX_19577.3	209
ENSG00000130827_PLXNA3_GEEX_19578.4	89
ENSG00000130827_PLXNA3_GEEX_19579.5	688
ENSG00000130827_PLXNA3_GEEX_19580.6	202
ENSG00000130827_PLXNA3_GEEX_19581.7	437
ENSG00000130827_PLXNA3_GEEX_19582.8	165
ENSG00000130827_PLXNA3_GEEX_19583.9	39
ENSG00000130827_PLXNA3_GEEX_19584.10	435
ENSG00000130829_DUSP9_ACOC_96300.8	1
ENSG00000130940_CASZ1_GEEX_79390.1	79
ENSG00000130940_CASZ1_GEEX_79391.2	861
ENSG00000130940_CASZ1_GEEX_79392.3	594
ENSG00000130940_CASZ1_GEEX_79393.4	24
ENSG00000130940_CASZ1_GEEX_79394.5	98
ENSG00000130940_CASZ1_GEEX_79395.6	326
ENSG00000130940_CASZ1_GEEX_79396.7	478
ENSG00000130940_CASZ1_GEEX_79397.8	376
ENSG00000130940_CASZ1_GEEX_79398.9	44
ENSG00000130940_CASZ1_GEEX_79399.10	108
ENSG00000130948_HSD17B3_ACOC_173000.2	1
ENSG00000130956_HABP4_GEEX_196104.1	207
ENSG00000130956_HABP4_GEEX_196105.2	159
ENSG00000130956_HABP4_GEEX_196106.3	690
ENSG00000130956_HABP4_GEEX_196107.4	137
ENSG00000130956_HABP4_GEEX_196108.5	410
ENSG00000130956_HABP4_GEEX_196109.6	286
ENSG00000130956_HABP4_GEEX_196110.7	323
ENSG00000130956_HABP4_GEEX_196111.8	59
ENSG00000130956_HABP4_GEEX_196112.9	22
ENSG00000130956_HABP4_GEEX_196113.10	51
ENSG00000130962_PRRG1_MEPR_1903.8	1
ENSG00000131016_AKAP12_DTKP_110676.10	1
ENSG00000131061_ZNF341_GEEX_14052.1	244
ENSG00000131061_ZNF341_GEEX_14053.2	81
ENSG00000131061_ZNF341_GEEX_14054.3	84
ENSG00000131061_ZNF341_GEEX_14055.4	356
ENSG00000131061_ZNF341_GEEX_14056.5	135
ENSG00000131061_ZNF341_GEEX_14057.6	307
ENSG00000131061_ZNF341_GEEX_14058.7	86
ENSG00000131061_ZNF341_GEEX_14059.8	74
ENSG00000131061_ZNF341_GEEX_14060.9	231
ENSG00000131061_ZNF341_GEEX_14061.10	492
ENSG00000131115_ZNF227_GEEX_151221.1	449
ENSG00000131115_ZNF227_GEEX_151222.2	155
ENSG00000131115_ZNF227_GEEX_151223.3	159
ENSG00000131115_ZNF227_GEEX_151224.4	109
ENSG00000131115_ZNF227_GEEX_151225.5	225
ENSG00000131115_ZNF227_GEEX_151226.6	280
ENSG00000131115_ZNF227_GEEX_151227.7	149
ENSG00000131115_ZNF227_GEEX_151228.8	163
ENSG00000131115_ZNF227_GEEX_151229.9	529
ENSG00000131115_ZNF227_GEEX_151230.10	259
ENSG00000131116_ZNF428_GEEX_101007.1	248
ENSG00000131116_ZNF428_GEEX_101008.2	20
ENSG00000131116_ZNF428_GEEX_101009.3	110
ENSG00000131116_ZNF428_GEEX_101010.4	124
ENSG00000131116_ZNF428_GEEX_101011.5	260
ENSG00000131116_ZNF428_GEEX_101012.6	58
ENSG00000131116_ZNF428_GEEX_101013.7	82
ENSG00000131116_ZNF428_GEEX_101014.8	908
ENSG00000131116_ZNF428_GEEX_101015.9	719
ENSG00000131116_ZNF428_GEEX_101016.10	342
ENSG00000131127_ZNF141_GEEX_59860.1	184
ENSG00000131127_ZNF141_GEEX_59861.2	656
ENSG00000131127_ZNF141_GEEX_59862.3	150
ENSG00000131127_ZNF141_GEEX_59863.4	399
ENSG00000131127_ZNF141_GEEX_59864.5	312
ENSG00000131127_ZNF141_GEEX_59865.6	220
ENSG00000131127_ZNF141_GEEX_59866.7	80
ENSG00000131127_ZNF141_GEEX_59867.8	275
ENSG00000131127_ZNF141_GEEX_59868.9	354
ENSG00000131127_ZNF141_GEEX_59869.10	299
ENSG00000131264_CDX4_GEEX_107234.1	187
ENSG00000131264_CDX4_GEEX_107235.2	523
ENSG00000131264_CDX4_GEEX_107236.3	317
ENSG00000131264_CDX4_GEEX_107237.4	35
ENSG00000131264_CDX4_GEEX_107238.5	510
ENSG00000131264_CDX4_GEEX_107239.6	488
ENSG00000131264_CDX4_GEEX_107240.7	182
ENSG00000131264_CDX4_GEEX_107241.8	228
ENSG00000131264_CDX4_GEEX_107242.9	193
ENSG00000131264_CDX4_GEEX_107243.10	196
ENSG00000131389_SLC6A6_MEPR_138772.8	1
ENSG00000131437_KIF3A_PROT_168137.2	88
ENSG00000131503_ANKHD1_GEEX_68157.5	354
ENSG00000131503_ANKHD1_GEEX_68158.6	686
ENSG00000131503_ANKHD1_GEEX_68159.7	207
ENSG00000131503_ANKHD1_GEEX_68160.8	99
ENSG00000131503_ANKHD1_GEEX_68161.9	165
ENSG00000131504_DIAPH1_GEEX_12141.1	102
ENSG00000131504_DIAPH1_GEEX_12142.2	558
ENSG00000131504_DIAPH1_GEEX_12143.3	280
ENSG00000131504_DIAPH1_GEEX_12144.4	235
ENSG00000131504_DIAPH1_GEEX_12145.5	67
ENSG00000131504_DIAPH1_GEEX_12146.6	268
ENSG00000131504_DIAPH1_GEEX_12147.7	80
ENSG00000131504_DIAPH1_GEEX_12148.8	125
ENSG00000131504_DIAPH1_GEEX_12149.9	336
ENSG00000131504_DIAPH1_GEEX_12150.10	179
ENSG00000131584_ACAP3_GEEX_188395.1	101
ENSG00000131584_ACAP3_GEEX_188396.2	21
ENSG00000131584_ACAP3_GEEX_188397.3	843
ENSG00000131584_ACAP3_GEEX_188398.4	147
ENSG00000131584_ACAP3_GEEX_188399.5	331
ENSG00000131584_ACAP3_GEEX_188400.6	456
ENSG00000131584_ACAP3_GEEX_188401.7	187
ENSG00000131584_ACAP3_GEEX_188402.8	359
ENSG00000131584_ACAP3_GEEX_188403.9	305
ENSG00000131584_ACAP3_GEEX_188404.10	500
ENSG00000131626_PPFIA1_DTKP_49595.4	1
ENSG00000131634_TMEM204_PROT_127548.9	17
ENSG00000131668_BARX1_GEEX_64348.1	201
ENSG00000131668_BARX1_GEEX_64349.2	151
ENSG00000131668_BARX1_GEEX_64350.3	803
ENSG00000131668_BARX1_GEEX_64351.4	135
ENSG00000131668_BARX1_GEEX_64352.5	72
ENSG00000131668_BARX1_GEEX_64353.6	242
ENSG00000131668_BARX1_GEEX_64354.7	197
ENSG00000131668_BARX1_GEEX_64355.8	79
ENSG00000131668_BARX1_GEEX_64356.9	42
ENSG00000131668_BARX1_GEEX_64357.10	353
ENSG00000131721_RHOXF2_GEEX_81608.1	330
ENSG00000131721_RHOXF2_GEEX_81609.2	173
ENSG00000131721_RHOXF2_GEEX_81611.4	187
ENSG00000131732_ZCCHC9_GEEX_181665.1	330
ENSG00000131732_ZCCHC9_GEEX_181666.2	20
ENSG00000131732_ZCCHC9_GEEX_181667.3	278
ENSG00000131732_ZCCHC9_GEEX_181668.4	273
ENSG00000131732_ZCCHC9_GEEX_181669.5	67
ENSG00000131732_ZCCHC9_GEEX_181670.6	68
ENSG00000131732_ZCCHC9_GEEX_181671.7	40
ENSG00000131732_ZCCHC9_GEEX_181672.8	56
ENSG00000131732_ZCCHC9_GEEX_181673.9	86
ENSG00000131732_ZCCHC9_GEEX_181674.10	317
ENSG00000131746_TNS4_GEEX_54168.1	359
ENSG00000131746_TNS4_GEEX_54169.2	368
ENSG00000131746_TNS4_GEEX_54170.3	801
ENSG00000131746_TNS4_GEEX_54171.4	274
ENSG00000131746_TNS4_GEEX_54172.5	139
ENSG00000131746_TNS4_GEEX_54173.6	102
ENSG00000131746_TNS4_GEEX_54174.7	147
ENSG00000131746_TNS4_GEEX_54175.8	346
ENSG00000131746_TNS4_GEEX_54176.9	308
ENSG00000131746_TNS4_GEEX_54177.10	194
ENSG00000131773_KHDRBS3_GEEX_197830.1	128
ENSG00000131773_KHDRBS3_GEEX_197831.2	166
ENSG00000131773_KHDRBS3_GEEX_197832.3	123
ENSG00000131773_KHDRBS3_GEEX_197833.4	454
ENSG00000131773_KHDRBS3_GEEX_197834.5	238
ENSG00000131773_KHDRBS3_GEEX_197835.6	51
ENSG00000131773_KHDRBS3_GEEX_197836.7	258
ENSG00000131773_KHDRBS3_GEEX_197837.8	489
ENSG00000131773_KHDRBS3_GEEX_197838.9	215
ENSG00000131773_KHDRBS3_GEEX_197839.10	74
ENSG00000131778_CHD1L_GEEX_197790.1	316
ENSG00000131778_CHD1L_GEEX_197791.2	258
ENSG00000131778_CHD1L_GEEX_197792.3	90
ENSG00000131778_CHD1L_GEEX_197793.4	493
ENSG00000131778_CHD1L_GEEX_197794.5	160
ENSG00000131778_CHD1L_GEEX_197795.6	286
ENSG00000131778_CHD1L_GEEX_197796.7	150
ENSG00000131778_CHD1L_GEEX_197797.8	122
ENSG00000131778_CHD1L_GEEX_197798.9	242
ENSG00000131778_CHD1L_GEEX_197799.10	262
ENSG00000131795_RBM8A_GEEX_159204.2	199
ENSG00000131795_RBM8A_GEEX_159205.3	37
ENSG00000131795_RBM8A_GEEX_159206.4	34
ENSG00000131795_RBM8A_GEEX_159207.5	33
ENSG00000131795_RBM8A_GEEX_159208.6	66
ENSG00000131795_RBM8A_GEEX_159209.7	34
ENSG00000131795_RBM8A_GEEX_159210.8	170
ENSG00000131795_RBM8A_GEEX_159211.9	102
ENSG00000131795_RBM8A_GEEX_159212.10	123
ENSG00000131844_MCCC2_DTKP_166844.4	1
ENSG00000131845_ZNF304_GEEX_166831.1	317
ENSG00000131845_ZNF304_GEEX_166832.2	67
ENSG00000131845_ZNF304_GEEX_166833.3	12
ENSG00000131845_ZNF304_GEEX_166834.4	199
ENSG00000131845_ZNF304_GEEX_166835.5	345
ENSG00000131845_ZNF304_GEEX_166836.6	280
ENSG00000131845_ZNF304_GEEX_166837.7	90
ENSG00000131845_ZNF304_GEEX_166838.8	240
ENSG00000131845_ZNF304_GEEX_166839.9	97
ENSG00000131845_ZNF304_GEEX_166840.10	241
ENSG00000131848_ZSCAN5A_GEEX_166801.1	241
ENSG00000131848_ZSCAN5A_GEEX_166802.2	287
ENSG00000131848_ZSCAN5A_GEEX_166803.3	130
ENSG00000131848_ZSCAN5A_GEEX_166804.4	297
ENSG00000131848_ZSCAN5A_GEEX_166805.5	208
ENSG00000131848_ZSCAN5A_GEEX_166806.6	277
ENSG00000131848_ZSCAN5A_GEEX_166807.7	81
ENSG00000131848_ZSCAN5A_GEEX_166808.8	336
ENSG00000131848_ZSCAN5A_GEEX_166809.9	256
ENSG00000131848_ZSCAN5A_GEEX_166810.10	161
ENSG00000131849_ZNF132_GEEX_166791.1	334
ENSG00000131849_ZNF132_GEEX_166792.2	190
ENSG00000131849_ZNF132_GEEX_166793.3	547
ENSG00000131849_ZNF132_GEEX_166794.4	76
ENSG00000131849_ZNF132_GEEX_166795.5	215
ENSG00000131849_ZNF132_GEEX_166796.6	202
ENSG00000131849_ZNF132_GEEX_166797.7	385
ENSG00000131849_ZNF132_GEEX_166798.8	328
ENSG00000131849_ZNF132_GEEX_166799.9	577
ENSG00000131849_ZNF132_GEEX_166800.10	487
ENSG00000131876_SNRPA1_GEEX_61046.1	60
ENSG00000131876_SNRPA1_GEEX_61047.2	237
ENSG00000131876_SNRPA1_GEEX_61048.3	231
ENSG00000131876_SNRPA1_GEEX_61049.4	489
ENSG00000131876_SNRPA1_GEEX_61050.5	124
ENSG00000131876_SNRPA1_GEEX_61051.6	298
ENSG00000131876_SNRPA1_GEEX_61052.7	216
ENSG00000131876_SNRPA1_GEEX_61053.8	3
ENSG00000131876_SNRPA1_GEEX_61054.9	220
ENSG00000131876_SNRPA1_GEEX_61055.10	129
ENSG00000131914_LIN28A_GEEX_93101.1	189
ENSG00000131914_LIN28A_GEEX_93102.2	110
ENSG00000131914_LIN28A_GEEX_93103.3	388
ENSG00000131914_LIN28A_GEEX_93104.4	287
ENSG00000131914_LIN28A_GEEX_93105.5	130
ENSG00000131914_LIN28A_GEEX_93106.6	256
ENSG00000131914_LIN28A_GEEX_93107.7	115
ENSG00000131914_LIN28A_GEEX_93108.8	536
ENSG00000131914_LIN28A_GEEX_93109.9	184
ENSG00000131914_LIN28A_GEEX_93110.10	380
ENSG00000131931_THAP1_GEEX_87621.1	28
ENSG00000131931_THAP1_GEEX_87622.2	1
ENSG00000131931_THAP1_GEEX_87623.3	269
ENSG00000131931_THAP1_GEEX_87624.4	73
ENSG00000131931_THAP1_GEEX_87625.5	134
ENSG00000131931_THAP1_GEEX_87626.6	218
ENSG00000131931_THAP1_GEEX_87627.7	83
ENSG00000131931_THAP1_GEEX_87628.8	94
ENSG00000131931_THAP1_GEEX_87629.9	110
ENSG00000131931_THAP1_GEEX_87630.10	33
ENSG00000132005_RFX1_GEEX_122469.1	284
ENSG00000132005_RFX1_GEEX_122470.2	341
ENSG00000132005_RFX1_GEEX_122471.3	294
ENSG00000132005_RFX1_GEEX_122472.4	394
ENSG00000132005_RFX1_GEEX_122473.5	456
ENSG00000132005_RFX1_GEEX_122474.6	114
ENSG00000132005_RFX1_GEEX_122475.7	183
ENSG00000132005_RFX1_GEEX_122476.8	202
ENSG00000132005_RFX1_GEEX_122477.9	88
ENSG00000132005_RFX1_GEEX_122478.10	354
ENSG00000132010_ZNF20_GEEX_82826.1	80
ENSG00000132010_ZNF20_GEEX_82827.2	339
ENSG00000132010_ZNF20_GEEX_82828.3	253
ENSG00000132010_ZNF20_GEEX_82829.4	270
ENSG00000132010_ZNF20_GEEX_82830.5	360
ENSG00000132010_ZNF20_GEEX_82831.6	57
ENSG00000132010_ZNF20_GEEX_82832.7	125
ENSG00000132010_ZNF20_GEEX_82833.8	37
ENSG00000132010_ZNF20_GEEX_82834.9	44
ENSG00000132010_ZNF20_GEEX_82835.10	332
ENSG00000132024_CC2D1A_GEEX_198370.1	291
ENSG00000132024_CC2D1A_GEEX_198371.2	117
ENSG00000132024_CC2D1A_GEEX_198372.3	211
ENSG00000132024_CC2D1A_GEEX_198373.4	130
ENSG00000132024_CC2D1A_GEEX_198374.5	111
ENSG00000132024_CC2D1A_GEEX_198375.6	158
ENSG00000132024_CC2D1A_GEEX_198376.7	107
ENSG00000132024_CC2D1A_GEEX_198377.8	273
ENSG00000132024_CC2D1A_GEEX_198378.9	484
ENSG00000132024_CC2D1A_GEEX_198379.10	179
ENSG00000132130_LHX1_GEEX_152164.1	623
ENSG00000132130_LHX1_GEEX_152165.2	58
ENSG00000132130_LHX1_GEEX_152166.3	628
ENSG00000132130_LHX1_GEEX_152167.4	120
ENSG00000132130_LHX1_GEEX_152168.5	219
ENSG00000132130_LHX1_GEEX_152169.6	32
ENSG00000132130_LHX1_GEEX_152170.7	288
ENSG00000132130_LHX1_GEEX_152171.8	38
ENSG00000132130_LHX1_GEEX_152172.9	300
ENSG00000132130_LHX1_GEEX_152173.10	120
ENSG00000132207_SLX1A_GEEX_8254.5	56
ENSG00000132207_SLX1A_GEEX_8256.7	279
ENSG00000132334_PTPRE_DTKP_72078.7	1
ENSG00000132356_PRKAA1_DTKP_79380.1	1
ENSG00000132356_PRKAA1_DTKP_79387.8	1
ENSG00000132382_MYBBP1A_GEEX_133893.1	101
ENSG00000132382_MYBBP1A_GEEX_133894.2	105
ENSG00000132382_MYBBP1A_GEEX_133895.3	104
ENSG00000132382_MYBBP1A_GEEX_133896.4	48
ENSG00000132382_MYBBP1A_GEEX_133897.5	142
ENSG00000132382_MYBBP1A_GEEX_133898.6	181
ENSG00000132382_MYBBP1A_GEEX_133899.7	9
ENSG00000132382_MYBBP1A_GEEX_133900.8	471
ENSG00000132382_MYBBP1A_GEEX_133901.9	116
ENSG00000132382_MYBBP1A_GEEX_133902.10	549
ENSG00000132434_LANCL2_ACOC_169954.4	1
ENSG00000132466_ANKRD17_GEEX_166581.1	372
ENSG00000132466_ANKRD17_GEEX_166582.2	456
ENSG00000132466_ANKRD17_GEEX_166583.3	123
ENSG00000132466_ANKRD17_GEEX_166584.4	181
ENSG00000132466_ANKRD17_GEEX_166585.5	36
ENSG00000132466_ANKRD17_GEEX_166586.6	50
ENSG00000132466_ANKRD17_GEEX_166587.7	98
ENSG00000132466_ANKRD17_GEEX_166588.8	195
ENSG00000132466_ANKRD17_GEEX_166589.9	167
ENSG00000132466_ANKRD17_GEEX_166590.10	142
ENSG00000132467_UTP3_GEEX_166591.1	68
ENSG00000132467_UTP3_GEEX_166592.2	251
ENSG00000132467_UTP3_GEEX_166593.3	204
ENSG00000132467_UTP3_GEEX_166594.4	89
ENSG00000132467_UTP3_GEEX_166595.5	121
ENSG00000132467_UTP3_GEEX_166596.6	61
ENSG00000132467_UTP3_GEEX_166597.7	186
ENSG00000132467_UTP3_GEEX_166598.8	28
ENSG00000132467_UTP3_GEEX_166599.9	232
ENSG00000132467_UTP3_GEEX_166600.10	22
ENSG00000132485_ZRANB2_GEEX_143952.1	248
ENSG00000132485_ZRANB2_GEEX_143953.2	254
ENSG00000132485_ZRANB2_GEEX_143954.3	225
ENSG00000132485_ZRANB2_GEEX_143955.4	96
ENSG00000132485_ZRANB2_GEEX_143956.5	158
ENSG00000132485_ZRANB2_GEEX_143957.6	343
ENSG00000132485_ZRANB2_GEEX_143958.7	61
ENSG00000132485_ZRANB2_GEEX_143959.8	113
ENSG00000132485_ZRANB2_GEEX_143960.9	307
ENSG00000132485_ZRANB2_GEEX_143961.10	269
ENSG00000132549_VPS13B_ACOC_140616.5	1
ENSG00000132561_MATN2_PROT_133224.1	1
ENSG00000132563_REEP2_TMMO_133218.5	1
ENSG00000132603_NIP7_GEEX_147990.1	4
ENSG00000132603_NIP7_GEEX_147991.2	155
ENSG00000132603_NIP7_GEEX_147992.3	69
ENSG00000132603_NIP7_GEEX_147993.4	100
ENSG00000132603_NIP7_GEEX_147994.5	37
ENSG00000132603_NIP7_GEEX_147995.6	109
ENSG00000132603_NIP7_GEEX_147996.7	64
ENSG00000132603_NIP7_GEEX_147997.8	68
ENSG00000132603_NIP7_GEEX_147998.9	300
ENSG00000132622_HSPA12B_PROT_71301.10	3
ENSG00000132623_ANKEF1_GEEX_71302.1	486
ENSG00000132623_ANKEF1_GEEX_71303.2	654
ENSG00000132623_ANKEF1_GEEX_71304.3	78
ENSG00000132623_ANKEF1_GEEX_71305.4	236
ENSG00000132623_ANKEF1_GEEX_71306.5	219
ENSG00000132623_ANKEF1_GEEX_71307.6	584
ENSG00000132623_ANKEF1_GEEX_71308.7	513
ENSG00000132623_ANKEF1_GEEX_71309.8	61
ENSG00000132623_ANKEF1_GEEX_71310.9	77
ENSG00000132623_ANKEF1_GEEX_71311.10	74
ENSG00000132680_KIAA0907_GEEX_112188.1	139
ENSG00000132680_KIAA0907_GEEX_112189.2	174
ENSG00000132680_KIAA0907_GEEX_112190.3	214
ENSG00000132680_KIAA0907_GEEX_112191.4	276
ENSG00000132680_KIAA0907_GEEX_112192.5	182
ENSG00000132680_KIAA0907_GEEX_112193.6	351
ENSG00000132680_KIAA0907_GEEX_112194.7	13
ENSG00000132680_KIAA0907_GEEX_112195.8	368
ENSG00000132680_KIAA0907_GEEX_112196.9	255
ENSG00000132680_KIAA0907_GEEX_112197.10	185
ENSG00000132740_IGHMBP2_GEEX_18620.1	119
ENSG00000132740_IGHMBP2_GEEX_18621.2	26
ENSG00000132740_IGHMBP2_GEEX_18622.3	87
ENSG00000132740_IGHMBP2_GEEX_18623.4	145
ENSG00000132740_IGHMBP2_GEEX_18624.5	45
ENSG00000132740_IGHMBP2_GEEX_18625.6	105
ENSG00000132740_IGHMBP2_GEEX_18626.7	285
ENSG00000132740_IGHMBP2_GEEX_18627.8	34
ENSG00000132740_IGHMBP2_GEEX_18628.9	395
ENSG00000132740_IGHMBP2_GEEX_18629.10	50
ENSG00000132768_DPH2_GEEX_158256.1	232
ENSG00000132768_DPH2_GEEX_158257.2	246
ENSG00000132768_DPH2_GEEX_158258.3	117
ENSG00000132768_DPH2_GEEX_158259.4	66
ENSG00000132768_DPH2_GEEX_158260.5	198
ENSG00000132768_DPH2_GEEX_158261.6	89
ENSG00000132768_DPH2_GEEX_158262.7	87
ENSG00000132768_DPH2_GEEX_158263.8	474
ENSG00000132768_DPH2_GEEX_158264.9	123
ENSG00000132768_DPH2_GEEX_158265.10	577
ENSG00000132773_TOE1_GEEX_38585.1	362
ENSG00000132773_TOE1_GEEX_38586.2	190
ENSG00000132773_TOE1_GEEX_38587.3	582
ENSG00000132773_TOE1_GEEX_38588.4	307
ENSG00000132773_TOE1_GEEX_38589.5	186
ENSG00000132773_TOE1_GEEX_38590.6	216
ENSG00000132773_TOE1_GEEX_38591.7	370
ENSG00000132773_TOE1_GEEX_38592.8	8
ENSG00000132773_TOE1_GEEX_38593.9	339
ENSG00000132773_TOE1_GEEX_38594.10	125
ENSG00000132780_NASP_ACOC_123389.5	1
ENSG00000132793_LPIN3_PROT_196977.8	18
ENSG00000132819_RBM38_GEEX_141330.1	223
ENSG00000132819_RBM38_GEEX_141331.2	44
ENSG00000132819_RBM38_GEEX_141332.3	1074
ENSG00000132819_RBM38_GEEX_141333.4	336
ENSG00000132819_RBM38_GEEX_141334.5	193
ENSG00000132819_RBM38_GEEX_141335.6	247
ENSG00000132819_RBM38_GEEX_141336.7	372
ENSG00000132819_RBM38_GEEX_141337.8	557
ENSG00000132819_RBM38_GEEX_141338.9	281
ENSG00000132819_RBM38_GEEX_141339.10	277
ENSG00000132842_AP3B1_PROT_57180.5	8
ENSG00000132846_ZBED3_GEEX_191299.1	304
ENSG00000132846_ZBED3_GEEX_191300.2	103
ENSG00000132846_ZBED3_GEEX_191301.3	263
ENSG00000132846_ZBED3_GEEX_191302.4	243
ENSG00000132846_ZBED3_GEEX_191303.5	347
ENSG00000132846_ZBED3_GEEX_191304.6	184
ENSG00000132846_ZBED3_GEEX_191305.7	97
ENSG00000132846_ZBED3_GEEX_191306.8	91
ENSG00000132846_ZBED3_GEEX_191307.9	80
ENSG00000132846_ZBED3_GEEX_191308.10	87
ENSG00000132953_XPO4_ACOC_128019.10	1
ENSG00000133020_MYH8_TMMO_86181.9	232
ENSG00000133111_RFXAP_GEEX_22134.1	212
ENSG00000133111_RFXAP_GEEX_22135.2	316
ENSG00000133111_RFXAP_GEEX_22136.3	273
ENSG00000133111_RFXAP_GEEX_22137.4	192
ENSG00000133111_RFXAP_GEEX_22138.5	53
ENSG00000133111_RFXAP_GEEX_22139.6	215
ENSG00000133111_RFXAP_GEEX_22140.7	108
ENSG00000133111_RFXAP_GEEX_22141.8	145
ENSG00000133111_RFXAP_GEEX_22142.9	83
ENSG00000133119_RFC3_GEEX_22204.1	276
ENSG00000133119_RFC3_GEEX_22205.2	99
ENSG00000133119_RFC3_GEEX_22206.3	75
ENSG00000133119_RFC3_GEEX_22207.4	112
ENSG00000133119_RFC3_GEEX_22208.5	132
ENSG00000133119_RFC3_GEEX_22209.6	49
ENSG00000133119_RFC3_GEEX_22210.7	159
ENSG00000133119_RFC3_GEEX_22211.8	151
ENSG00000133119_RFC3_GEEX_22212.9	135
ENSG00000133119_RFC3_GEEX_22213.10	64
ENSG00000133142_TCEAL4_GEEX_44803.1	150
ENSG00000133142_TCEAL4_GEEX_44804.2	109
ENSG00000133142_TCEAL4_GEEX_44805.3	90
ENSG00000133142_TCEAL4_GEEX_44806.4	452
ENSG00000133142_TCEAL4_GEEX_44807.5	73
ENSG00000133142_TCEAL4_GEEX_44808.6	378
ENSG00000133142_TCEAL4_GEEX_44809.7	20
ENSG00000133142_TCEAL4_GEEX_44810.8	107
ENSG00000133142_TCEAL4_GEEX_44811.9	178
ENSG00000133142_TCEAL4_GEEX_44812.10	216
ENSG00000133216_EPHB2_DTKP_167437.2	1
ENSG00000133226_SRRM1_GEEX_167546.1	60
ENSG00000133226_SRRM1_GEEX_167547.2	44
ENSG00000133226_SRRM1_GEEX_167548.3	51
ENSG00000133226_SRRM1_GEEX_167549.4	272
ENSG00000133226_SRRM1_GEEX_167550.5	170
ENSG00000133226_SRRM1_GEEX_167551.6	54
ENSG00000133226_SRRM1_GEEX_167552.7	124
ENSG00000133226_SRRM1_GEEX_167553.8	347
ENSG00000133226_SRRM1_GEEX_167554.9	59
ENSG00000133226_SRRM1_GEEX_167555.10	35
ENSG00000133247_SUV420H2_GEEX_159464.1	28
ENSG00000133247_SUV420H2_GEEX_159465.2	433
ENSG00000133247_SUV420H2_GEEX_159466.3	350
ENSG00000133247_SUV420H2_GEEX_159467.4	29
ENSG00000133247_SUV420H2_GEEX_159468.5	329
ENSG00000133247_SUV420H2_GEEX_159469.6	414
ENSG00000133247_SUV420H2_GEEX_159470.7	161
ENSG00000133247_SUV420H2_GEEX_159471.8	230
ENSG00000133247_SUV420H2_GEEX_159472.9	230
ENSG00000133247_SUV420H2_GEEX_159473.10	254
ENSG00000133250_ZNF414_GEEX_61665.1	52
ENSG00000133250_ZNF414_GEEX_61666.2	98
ENSG00000133250_ZNF414_GEEX_61667.3	111
ENSG00000133250_ZNF414_GEEX_61668.4	534
ENSG00000133250_ZNF414_GEEX_61669.5	500
ENSG00000133250_ZNF414_GEEX_61670.6	172
ENSG00000133250_ZNF414_GEEX_61671.7	384
ENSG00000133250_ZNF414_GEEX_61672.8	58
ENSG00000133250_ZNF414_GEEX_61673.9	306
ENSG00000133250_ZNF414_GEEX_61674.10	451
ENSG00000133302_ANKRD32_GEEX_105057.1	351
ENSG00000133302_ANKRD32_GEEX_105058.2	269
ENSG00000133302_ANKRD32_GEEX_105059.3	221
ENSG00000133302_ANKRD32_GEEX_105060.4	222
ENSG00000133302_ANKRD32_GEEX_105061.5	825
ENSG00000133302_ANKRD32_GEEX_105062.6	47
ENSG00000133302_ANKRD32_GEEX_105063.7	140
ENSG00000133302_ANKRD32_GEEX_105064.8	91
ENSG00000133302_ANKRD32_GEEX_105065.9	66
ENSG00000133302_ANKRD32_GEEX_105066.10	127
ENSG00000133392_MYH11_ACOC_30093.7	1
ENSG00000133398_MED10_GEEX_30187.1	184
ENSG00000133398_MED10_GEEX_30188.2	585
ENSG00000133398_MED10_GEEX_30189.3	163
ENSG00000133398_MED10_GEEX_30190.4	77
ENSG00000133398_MED10_GEEX_30191.5	154
ENSG00000133398_MED10_GEEX_30192.6	403
ENSG00000133398_MED10_GEEX_30193.7	123
ENSG00000133398_MED10_GEEX_30194.8	120
ENSG00000133398_MED10_GEEX_30195.9	233
ENSG00000133398_MED10_GEEX_30196.10	92
ENSG00000133401_PDZD2_PROT_140054.3	5
ENSG00000133619_KRBA1_GEEX_148575.1	32
ENSG00000133619_KRBA1_GEEX_148576.2	410
ENSG00000133619_KRBA1_GEEX_148577.3	172
ENSG00000133619_KRBA1_GEEX_148578.4	127
ENSG00000133619_KRBA1_GEEX_148579.5	26
ENSG00000133619_KRBA1_GEEX_148580.6	326
ENSG00000133619_KRBA1_GEEX_148581.7	150
ENSG00000133619_KRBA1_GEEX_148582.8	161
ENSG00000133619_KRBA1_GEEX_148583.9	123
ENSG00000133619_KRBA1_GEEX_148584.10	292
ENSG00000133639_BTG1_ACOC_141556.3	1
ENSG00000133661_SFTPD_DTKP_50390.2	1
ENSG00000133661_SFTPD_DTKP_50393.5	1
ENSG00000133710_SPINK5_PROT_190163.4	1
ENSG00000133710_SPINK5_PROT_190169.10	18
ENSG00000133773_CCDC59_GEEX_182802.1	195
ENSG00000133773_CCDC59_GEEX_182803.2	302
ENSG00000133773_CCDC59_GEEX_182804.3	19
ENSG00000133773_CCDC59_GEEX_182805.4	146
ENSG00000133773_CCDC59_GEEX_182806.5	109
ENSG00000133773_CCDC59_GEEX_182807.6	197
ENSG00000133773_CCDC59_GEEX_182808.7	524
ENSG00000133773_CCDC59_GEEX_182809.8	80
ENSG00000133773_CCDC59_GEEX_182810.9	271
ENSG00000133773_CCDC59_GEEX_182811.10	113
ENSG00000133789_SWAP70_GEEX_60936.1	233
ENSG00000133789_SWAP70_GEEX_60937.2	177
ENSG00000133789_SWAP70_GEEX_60938.3	154
ENSG00000133789_SWAP70_GEEX_60939.4	87
ENSG00000133789_SWAP70_GEEX_60940.5	171
ENSG00000133789_SWAP70_GEEX_60941.6	38
ENSG00000133789_SWAP70_GEEX_60942.7	93
ENSG00000133789_SWAP70_GEEX_60943.8	171
ENSG00000133789_SWAP70_GEEX_60944.9	53
ENSG00000133789_SWAP70_GEEX_60945.10	203
ENSG00000133794_ARNTL_GEEX_45453.1	331
ENSG00000133794_ARNTL_GEEX_45454.2	139
ENSG00000133794_ARNTL_GEEX_45455.3	1055
ENSG00000133794_ARNTL_GEEX_45456.4	199
ENSG00000133794_ARNTL_GEEX_45457.5	179
ENSG00000133794_ARNTL_GEEX_45458.6	129
ENSG00000133794_ARNTL_GEEX_45459.7	115
ENSG00000133794_ARNTL_GEEX_45460.8	97
ENSG00000133794_ARNTL_GEEX_45461.9	259
ENSG00000133794_ARNTL_GEEX_45462.10	110
ENSG00000133800_LYVE1_UNA2_172822.4	32
ENSG00000133835_HSD17B4_ACOC_135211.5	1
ENSG00000133863_TEX15_GEEX_72052.1	552
ENSG00000133863_TEX15_GEEX_72053.2	268
ENSG00000133863_TEX15_GEEX_72054.3	259
ENSG00000133863_TEX15_GEEX_72055.4	412
ENSG00000133863_TEX15_GEEX_72056.5	381
ENSG00000133863_TEX15_GEEX_72057.6	392
ENSG00000133863_TEX15_GEEX_72058.7	265
ENSG00000133863_TEX15_GEEX_72059.8	281
ENSG00000133863_TEX15_GEEX_72060.9	233
ENSG00000133863_TEX15_GEEX_72061.10	339
ENSG00000133878_DUSP26_ACOC_149715.2	1
ENSG00000133937_GSC_GEEX_161249.1	124
ENSG00000133937_GSC_GEEX_161250.2	130
ENSG00000133937_GSC_GEEX_161251.3	252
ENSG00000133937_GSC_GEEX_161252.4	242
ENSG00000133937_GSC_GEEX_161253.5	138
ENSG00000133937_GSC_GEEX_161254.6	315
ENSG00000133937_GSC_GEEX_161255.7	217
ENSG00000133937_GSC_GEEX_161256.8	142
ENSG00000133937_GSC_GEEX_161257.9	189
ENSG00000133937_GSC_GEEX_161258.10	331
ENSG00000133980_VRTN_GEEX_97902.1	383
ENSG00000133980_VRTN_GEEX_97903.2	195
ENSG00000133980_VRTN_GEEX_97904.3	125
ENSG00000133980_VRTN_GEEX_97905.4	152
ENSG00000133980_VRTN_GEEX_97906.5	219
ENSG00000133980_VRTN_GEEX_97907.6	199
ENSG00000133980_VRTN_GEEX_97908.7	162
ENSG00000133980_VRTN_GEEX_97909.8	404
ENSG00000133980_VRTN_GEEX_97910.9	95
ENSG00000133980_VRTN_GEEX_97911.10	272
ENSG00000133997_MED6_GEEX_199380.1	165
ENSG00000133997_MED6_GEEX_199381.2	40
ENSG00000133997_MED6_GEEX_199382.3	61
ENSG00000133997_MED6_GEEX_199383.4	120
ENSG00000133997_MED6_GEEX_199384.5	56
ENSG00000133997_MED6_GEEX_199385.6	411
ENSG00000133997_MED6_GEEX_199386.7	64
ENSG00000133997_MED6_GEEX_199387.8	246
ENSG00000133997_MED6_GEEX_199388.9	593
ENSG00000133997_MED6_GEEX_199389.10	113
ENSG00000134030_CTIF_GEEX_87891.1	429
ENSG00000134030_CTIF_GEEX_87892.2	346
ENSG00000134030_CTIF_GEEX_87893.3	244
ENSG00000134030_CTIF_GEEX_87894.4	75
ENSG00000134030_CTIF_GEEX_87895.5	534
ENSG00000134030_CTIF_GEEX_87896.6	21
ENSG00000134030_CTIF_GEEX_87897.7	256
ENSG00000134030_CTIF_GEEX_87898.8	149
ENSG00000134030_CTIF_GEEX_87899.9	290
ENSG00000134030_CTIF_GEEX_87900.10	48
ENSG00000134042_MRO_GEEX_10783.1	121
ENSG00000134042_MRO_GEEX_10784.2	220
ENSG00000134042_MRO_GEEX_10785.3	119
ENSG00000134042_MRO_GEEX_10786.4	97
ENSG00000134042_MRO_GEEX_10787.5	24
ENSG00000134042_MRO_GEEX_10788.6	265
ENSG00000134042_MRO_GEEX_10789.7	260
ENSG00000134042_MRO_GEEX_10790.8	208
ENSG00000134042_MRO_GEEX_10791.9	222
ENSG00000134042_MRO_GEEX_10792.10	342
ENSG00000134077_THUMPD3_GEEX_100000.6	246
ENSG00000134077_THUMPD3_GEEX_100001.7	326
ENSG00000134077_THUMPD3_GEEX_100002.8	254
ENSG00000134077_THUMPD3_GEEX_100003.9	57
ENSG00000134077_THUMPD3_GEEX_100004.10	86
ENSG00000134077_THUMPD3_GEEX_99995.1	207
ENSG00000134077_THUMPD3_GEEX_99996.2	192
ENSG00000134077_THUMPD3_GEEX_99997.3	120
ENSG00000134077_THUMPD3_GEEX_99998.4	573
ENSG00000134077_THUMPD3_GEEX_99999.5	275
ENSG00000134107_BHLHE40_GEEX_152141.1	140
ENSG00000134107_BHLHE40_GEEX_152142.2	727
ENSG00000134107_BHLHE40_GEEX_152143.3	86
ENSG00000134107_BHLHE40_GEEX_152144.4	285
ENSG00000134107_BHLHE40_GEEX_152145.5	34
ENSG00000134107_BHLHE40_GEEX_152146.6	372
ENSG00000134107_BHLHE40_GEEX_152147.7	424
ENSG00000134107_BHLHE40_GEEX_152148.8	592
ENSG00000134107_BHLHE40_GEEX_152149.9	185
ENSG00000134107_BHLHE40_GEEX_152150.10	372
ENSG00000134138_MEIS2_GEEX_88955.1	92
ENSG00000134138_MEIS2_GEEX_88956.2	64
ENSG00000134138_MEIS2_GEEX_88957.3	182
ENSG00000134138_MEIS2_GEEX_88958.4	242
ENSG00000134138_MEIS2_GEEX_88959.5	307
ENSG00000134138_MEIS2_GEEX_88960.6	103
ENSG00000134138_MEIS2_GEEX_88961.7	623
ENSG00000134138_MEIS2_GEEX_88962.8	78
ENSG00000134138_MEIS2_GEEX_88963.9	294
ENSG00000134138_MEIS2_GEEX_88964.10	94
ENSG00000134152_KATNBL1_GEEX_63573.1	219
ENSG00000134152_KATNBL1_GEEX_63574.2	119
ENSG00000134152_KATNBL1_GEEX_63575.3	47
ENSG00000134152_KATNBL1_GEEX_63576.4	62
ENSG00000134152_KATNBL1_GEEX_63577.5	68
ENSG00000134152_KATNBL1_GEEX_63578.6	238
ENSG00000134152_KATNBL1_GEEX_63579.7	229
ENSG00000134152_KATNBL1_GEEX_63580.8	181
ENSG00000134152_KATNBL1_GEEX_63581.9	135
ENSG00000134152_KATNBL1_GEEX_63582.10	140
ENSG00000134186_PRPF38B_GEEX_6980.1	86
ENSG00000134186_PRPF38B_GEEX_6981.2	111
ENSG00000134186_PRPF38B_GEEX_6982.3	109
ENSG00000134186_PRPF38B_GEEX_6983.4	40
ENSG00000134186_PRPF38B_GEEX_6984.5	22
ENSG00000134186_PRPF38B_GEEX_6985.6	60
ENSG00000134186_PRPF38B_GEEX_6986.7	57
ENSG00000134186_PRPF38B_GEEX_6987.8	48
ENSG00000134186_PRPF38B_GEEX_6988.9	50
ENSG00000134186_PRPF38B_GEEX_6989.10	311
ENSG00000134259_NGF_DTKP_39747.3	1
ENSG00000134308_YWHAQ_ACOC_130024.2	1
ENSG00000134317_GRHL1_GEEX_177364.1	84
ENSG00000134317_GRHL1_GEEX_177365.2	105
ENSG00000134317_GRHL1_GEEX_177366.3	115
ENSG00000134317_GRHL1_GEEX_177367.4	499
ENSG00000134317_GRHL1_GEEX_177368.5	191
ENSG00000134317_GRHL1_GEEX_177369.6	429
ENSG00000134317_GRHL1_GEEX_177370.7	303
ENSG00000134317_GRHL1_GEEX_177371.8	115
ENSG00000134317_GRHL1_GEEX_177372.9	148
ENSG00000134317_GRHL1_GEEX_177373.10	253
ENSG00000134324_LPIN1_PROT_188707.1	1
ENSG00000134438_RAX_GEEX_42492.1	126
ENSG00000134438_RAX_GEEX_42493.2	116
ENSG00000134438_RAX_GEEX_42494.3	276
ENSG00000134438_RAX_GEEX_42495.4	383
ENSG00000134438_RAX_GEEX_42496.5	44
ENSG00000134438_RAX_GEEX_42497.6	381
ENSG00000134438_RAX_GEEX_42498.7	147
ENSG00000134438_RAX_GEEX_42499.8	175
ENSG00000134438_RAX_GEEX_42500.9	271
ENSG00000134438_RAX_GEEX_42501.10	186
ENSG00000134453_RBM17_GEEX_63553.1	18
ENSG00000134453_RBM17_GEEX_63554.2	169
ENSG00000134453_RBM17_GEEX_63555.3	266
ENSG00000134453_RBM17_GEEX_63556.4	153
ENSG00000134453_RBM17_GEEX_63557.5	727
ENSG00000134453_RBM17_GEEX_63558.6	399
ENSG00000134453_RBM17_GEEX_63559.7	280
ENSG00000134453_RBM17_GEEX_63560.8	193
ENSG00000134453_RBM17_GEEX_63561.9	34
ENSG00000134453_RBM17_GEEX_63562.10	22
ENSG00000134461_ANKRD16_GEEX_162130.1	275
ENSG00000134461_ANKRD16_GEEX_162131.2	408
ENSG00000134461_ANKRD16_GEEX_162132.3	424
ENSG00000134461_ANKRD16_GEEX_162133.4	316
ENSG00000134461_ANKRD16_GEEX_162134.5	128
ENSG00000134461_ANKRD16_GEEX_162135.6	271
ENSG00000134461_ANKRD16_GEEX_162136.7	79
ENSG00000134461_ANKRD16_GEEX_162137.8	417
ENSG00000134461_ANKRD16_GEEX_162138.9	241
ENSG00000134461_ANKRD16_GEEX_162139.10	209
ENSG00000134463_ECHDC3_TMMO_162155.6	1
ENSG00000134532_SOX5_GEEX_17600.1	512
ENSG00000134532_SOX5_GEEX_17601.2	113
ENSG00000134532_SOX5_GEEX_17602.3	17
ENSG00000134532_SOX5_GEEX_17603.4	424
ENSG00000134532_SOX5_GEEX_17604.5	324
ENSG00000134532_SOX5_GEEX_17605.6	301
ENSG00000134532_SOX5_GEEX_17606.7	167
ENSG00000134532_SOX5_GEEX_17607.8	246
ENSG00000134532_SOX5_GEEX_17608.9	291
ENSG00000134532_SOX5_GEEX_17609.10	6
ENSG00000134595_SOX3_GEEX_94024.1	63
ENSG00000134595_SOX3_GEEX_94025.2	397
ENSG00000134595_SOX3_GEEX_94026.3	509
ENSG00000134595_SOX3_GEEX_94027.4	524
ENSG00000134595_SOX3_GEEX_94028.5	151
ENSG00000134595_SOX3_GEEX_94029.6	371
ENSG00000134595_SOX3_GEEX_94030.7	34
ENSG00000134595_SOX3_GEEX_94031.8	345
ENSG00000134595_SOX3_GEEX_94032.9	205
ENSG00000134595_SOX3_GEEX_94033.10	182
ENSG00000134597_RBMX2_GEEX_185423.1	12
ENSG00000134597_RBMX2_GEEX_185424.2	77
ENSG00000134597_RBMX2_GEEX_185425.3	110
ENSG00000134597_RBMX2_GEEX_185426.4	40
ENSG00000134597_RBMX2_GEEX_185427.5	108
ENSG00000134597_RBMX2_GEEX_185428.6	92
ENSG00000134597_RBMX2_GEEX_185429.7	80
ENSG00000134597_RBMX2_GEEX_185430.8	214
ENSG00000134597_RBMX2_GEEX_185431.9	229
ENSG00000134597_RBMX2_GEEX_185432.10	195
ENSG00000134644_PUM1_GEEX_147790.1	284
ENSG00000134644_PUM1_GEEX_147791.2	27
ENSG00000134644_PUM1_GEEX_147792.3	641
ENSG00000134644_PUM1_GEEX_147793.4	353
ENSG00000134644_PUM1_GEEX_147794.5	129
ENSG00000134644_PUM1_GEEX_147795.6	73
ENSG00000134644_PUM1_GEEX_147796.7	332
ENSG00000134644_PUM1_GEEX_147797.8	147
ENSG00000134644_PUM1_GEEX_147798.9	152
ENSG00000134644_PUM1_GEEX_147799.10	81
ENSG00000134697_GNL2_GEEX_29737.1	140
ENSG00000134697_GNL2_GEEX_29738.2	20
ENSG00000134697_GNL2_GEEX_29739.3	105
ENSG00000134697_GNL2_GEEX_29740.4	83
ENSG00000134697_GNL2_GEEX_29741.5	35
ENSG00000134697_GNL2_GEEX_29742.6	215
ENSG00000134697_GNL2_GEEX_29743.7	101
ENSG00000134697_GNL2_GEEX_29744.8	575
ENSG00000134697_GNL2_GEEX_29745.9	185
ENSG00000134697_GNL2_GEEX_29746.10	123
ENSG00000134698_AGO4_GEEX_146840.1	41
ENSG00000134698_AGO4_GEEX_146841.2	39
ENSG00000134698_AGO4_GEEX_146842.3	348
ENSG00000134698_AGO4_GEEX_146843.4	277
ENSG00000134698_AGO4_GEEX_146844.5	380
ENSG00000134698_AGO4_GEEX_146845.6	56
ENSG00000134698_AGO4_GEEX_146846.7	366
ENSG00000134698_AGO4_GEEX_146847.8	239
ENSG00000134698_AGO4_GEEX_146848.9	350
ENSG00000134698_AGO4_GEEX_146849.10	41
ENSG00000134709_HOOK1_ACOC_57947.2	1
ENSG00000134709_HOOK1_ACOC_57953.8	1
ENSG00000134717_BTF3L4_GEEX_19415.1	271
ENSG00000134717_BTF3L4_GEEX_19416.2	267
ENSG00000134717_BTF3L4_GEEX_19417.3	82
ENSG00000134717_BTF3L4_GEEX_19418.4	24
ENSG00000134717_BTF3L4_GEEX_19419.5	113
ENSG00000134717_BTF3L4_GEEX_19420.6	62
ENSG00000134717_BTF3L4_GEEX_19421.7	328
ENSG00000134717_BTF3L4_GEEX_19422.8	275
ENSG00000134717_BTF3L4_GEEX_19423.9	375
ENSG00000134717_BTF3L4_GEEX_19424.10	22
ENSG00000134744_ZCCHC11_GEEX_56756.1	364
ENSG00000134744_ZCCHC11_GEEX_56757.2	423
ENSG00000134744_ZCCHC11_GEEX_56758.3	26
ENSG00000134744_ZCCHC11_GEEX_56759.4	585
ENSG00000134744_ZCCHC11_GEEX_56760.5	354
ENSG00000134744_ZCCHC11_GEEX_56761.6	285
ENSG00000134744_ZCCHC11_GEEX_56762.7	184
ENSG00000134744_ZCCHC11_GEEX_56763.8	83
ENSG00000134744_ZCCHC11_GEEX_56764.9	134
ENSG00000134744_ZCCHC11_GEEX_56765.10	166
ENSG00000134748_PRPF38A_GEEX_188959.1	41
ENSG00000134748_PRPF38A_GEEX_188960.2	35
ENSG00000134748_PRPF38A_GEEX_188962.4	11
ENSG00000134748_PRPF38A_GEEX_188963.5	35
ENSG00000134748_PRPF38A_GEEX_188964.6	35
ENSG00000134748_PRPF38A_GEEX_188965.7	276
ENSG00000134748_PRPF38A_GEEX_188966.8	6
ENSG00000134748_PRPF38A_GEEX_188967.9	24
ENSG00000134748_PRPF38A_GEEX_188968.10	286
ENSG00000134755_DSC2_MEPR_172209.2	1
ENSG00000134815_DHX34_GEEX_181515.1	580
ENSG00000134815_DHX34_GEEX_181516.2	219
ENSG00000134815_DHX34_GEEX_181517.3	95
ENSG00000134815_DHX34_GEEX_181518.4	16
ENSG00000134815_DHX34_GEEX_181519.5	25
ENSG00000134815_DHX34_GEEX_181520.6	368
ENSG00000134815_DHX34_GEEX_181521.7	155
ENSG00000134815_DHX34_GEEX_181522.8	115
ENSG00000134815_DHX34_GEEX_181523.9	101
ENSG00000134815_DHX34_GEEX_181524.10	851
ENSG00000134852_CLOCK_GEEX_165501.1	83
ENSG00000134852_CLOCK_GEEX_165502.2	344
ENSG00000134852_CLOCK_GEEX_165503.3	152
ENSG00000134852_CLOCK_GEEX_165504.4	299
ENSG00000134852_CLOCK_GEEX_165505.5	513
ENSG00000134852_CLOCK_GEEX_165506.6	30
ENSG00000134852_CLOCK_GEEX_165507.7	259
ENSG00000134852_CLOCK_GEEX_165508.8	110
ENSG00000134852_CLOCK_GEEX_165509.9	460
ENSG00000134852_CLOCK_GEEX_165510.10	108
ENSG00000134874_DZIP1_GEEX_158216.1	66
ENSG00000134874_DZIP1_GEEX_158217.2	360
ENSG00000134874_DZIP1_GEEX_158218.3	252
ENSG00000134874_DZIP1_GEEX_158219.4	150
ENSG00000134874_DZIP1_GEEX_158220.5	112
ENSG00000134874_DZIP1_GEEX_158221.6	265
ENSG00000134874_DZIP1_GEEX_158222.7	110
ENSG00000134874_DZIP1_GEEX_158223.8	247
ENSG00000134874_DZIP1_GEEX_158224.9	211
ENSG00000134874_DZIP1_GEEX_158225.10	255
ENSG00000134900_TPP2_PROT_35454.10	1
ENSG00000134905_CARS2_ACOC_35468.4	1
ENSG00000134987_WDR36_GEEX_7214.1	129
ENSG00000134987_WDR36_GEEX_7215.2	135
ENSG00000134987_WDR36_GEEX_7216.3	71
ENSG00000134987_WDR36_GEEX_7217.4	89
ENSG00000134987_WDR36_GEEX_7218.5	149
ENSG00000134987_WDR36_GEEX_7219.6	118
ENSG00000134987_WDR36_GEEX_7220.7	201
ENSG00000134987_WDR36_GEEX_7221.8	39
ENSG00000134987_WDR36_GEEX_7222.9	268
ENSG00000134987_WDR36_GEEX_7223.10	31
ENSG00000134996_OSTF1_GEEX_200829.1	388
ENSG00000134996_OSTF1_GEEX_200830.2	183
ENSG00000134996_OSTF1_GEEX_200831.3	331
ENSG00000134996_OSTF1_GEEX_200832.4	183
ENSG00000134996_OSTF1_GEEX_200833.5	494
ENSG00000134996_OSTF1_GEEX_200834.6	467
ENSG00000134996_OSTF1_GEEX_200835.7	107
ENSG00000134996_OSTF1_GEEX_200836.8	30
ENSG00000134996_OSTF1_GEEX_200837.9	288
ENSG00000134996_OSTF1_GEEX_200838.10	582
ENSG00000135049_AGTPBP1_PROT_103784.8	1
ENSG00000135052_GOLM1_MEPR_177324.1	1
ENSG00000135063_FAM189A2_GEEX_96523.1	189
ENSG00000135063_FAM189A2_GEEX_96524.2	601
ENSG00000135063_FAM189A2_GEEX_96525.3	198
ENSG00000135063_FAM189A2_GEEX_96526.4	121
ENSG00000135063_FAM189A2_GEEX_96527.5	207
ENSG00000135063_FAM189A2_GEEX_96528.6	389
ENSG00000135063_FAM189A2_GEEX_96529.7	78
ENSG00000135063_FAM189A2_GEEX_96530.8	233
ENSG00000135063_FAM189A2_GEEX_96531.9	399
ENSG00000135063_FAM189A2_GEEX_96532.10	177
ENSG00000135093_USP30_PROT_197846.7	1
ENSG00000135116_HRK_ACOC_69072.8	44
ENSG00000135148_TRAFD1_GEEX_64792.1	144
ENSG00000135148_TRAFD1_GEEX_64793.2	126
ENSG00000135148_TRAFD1_GEEX_64794.3	225
ENSG00000135148_TRAFD1_GEEX_64795.4	95
ENSG00000135148_TRAFD1_GEEX_64796.5	192
ENSG00000135148_TRAFD1_GEEX_64797.6	230
ENSG00000135148_TRAFD1_GEEX_64798.7	289
ENSG00000135148_TRAFD1_GEEX_64799.8	6
ENSG00000135148_TRAFD1_GEEX_64800.9	186
ENSG00000135148_TRAFD1_GEEX_64801.10	273
ENSG00000135164_DMTF1_ACOC_71552.1	6
ENSG00000135218_CD36_ACOC_129539.5	1
ENSG00000135220_UGT2A3_TMMO_75480.2	11
ENSG00000135272_MDFIC_GEEX_151571.1	186
ENSG00000135272_MDFIC_GEEX_151572.2	42
ENSG00000135272_MDFIC_GEEX_151573.3	122
ENSG00000135272_MDFIC_GEEX_151574.4	250
ENSG00000135272_MDFIC_GEEX_151575.5	86
ENSG00000135272_MDFIC_GEEX_151576.6	160
ENSG00000135272_MDFIC_GEEX_151577.7	114
ENSG00000135272_MDFIC_GEEX_151578.8	264
ENSG00000135272_MDFIC_GEEX_151579.9	320
ENSG00000135272_MDFIC_GEEX_151580.10	636
ENSG00000135299_ANKRD6_GEEX_100115.1	227
ENSG00000135299_ANKRD6_GEEX_100116.2	118
ENSG00000135299_ANKRD6_GEEX_100117.3	123
ENSG00000135299_ANKRD6_GEEX_100118.4	304
ENSG00000135299_ANKRD6_GEEX_100119.5	66
ENSG00000135299_ANKRD6_GEEX_100120.6	189
ENSG00000135299_ANKRD6_GEEX_100121.7	140
ENSG00000135299_ANKRD6_GEEX_100122.8	218
ENSG00000135299_ANKRD6_GEEX_100123.9	100
ENSG00000135299_ANKRD6_GEEX_100124.10	22
ENSG00000135372_NAT10_GEEX_178215.1	109
ENSG00000135372_NAT10_GEEX_178216.2	90
ENSG00000135372_NAT10_GEEX_178217.3	163
ENSG00000135372_NAT10_GEEX_178218.4	134
ENSG00000135372_NAT10_GEEX_178219.5	54
ENSG00000135372_NAT10_GEEX_178220.6	382
ENSG00000135372_NAT10_GEEX_178221.7	522
ENSG00000135372_NAT10_GEEX_178222.8	77
ENSG00000135372_NAT10_GEEX_178223.9	67
ENSG00000135372_NAT10_GEEX_178224.10	145
ENSG00000135373_EHF_GEEX_178205.1	524
ENSG00000135373_EHF_GEEX_178206.2	87
ENSG00000135373_EHF_GEEX_178207.3	214
ENSG00000135373_EHF_GEEX_178208.4	31
ENSG00000135373_EHF_GEEX_178209.5	110
ENSG00000135373_EHF_GEEX_178210.6	187
ENSG00000135373_EHF_GEEX_178211.7	285
ENSG00000135373_EHF_GEEX_178212.8	180
ENSG00000135373_EHF_GEEX_178213.9	211
ENSG00000135373_EHF_GEEX_178214.10	114
ENSG00000135374_ELF5_GEEX_162770.1	266
ENSG00000135374_ELF5_GEEX_162771.2	185
ENSG00000135374_ELF5_GEEX_162772.3	305
ENSG00000135374_ELF5_GEEX_162773.4	645
ENSG00000135374_ELF5_GEEX_162774.5	456
ENSG00000135374_ELF5_GEEX_162775.6	208
ENSG00000135374_ELF5_GEEX_162776.7	243
ENSG00000135374_ELF5_GEEX_162777.8	156
ENSG00000135374_ELF5_GEEX_162778.9	128
ENSG00000135374_ELF5_GEEX_162779.10	82
ENSG00000135387_CAPRIN1_PROT_42515.4	1
ENSG00000135409_AMHR2_DTKP_193180.9	1
ENSG00000135414_GDF11_GEEX_92433.1	192
ENSG00000135414_GDF11_GEEX_92434.2	158
ENSG00000135414_GDF11_GEEX_92435.3	75
ENSG00000135414_GDF11_GEEX_92436.4	433
ENSG00000135414_GDF11_GEEX_92437.5	84
ENSG00000135414_GDF11_GEEX_92438.6	113
ENSG00000135414_GDF11_GEEX_92439.7	615
ENSG00000135414_GDF11_GEEX_92440.8	95
ENSG00000135414_GDF11_GEEX_92441.9	17
ENSG00000135414_GDF11_GEEX_92442.10	116
ENSG00000135482_ZC3H10_GEEX_163010.1	195
ENSG00000135482_ZC3H10_GEEX_163011.2	49
ENSG00000135482_ZC3H10_GEEX_163012.3	445
ENSG00000135482_ZC3H10_GEEX_163013.4	127
ENSG00000135482_ZC3H10_GEEX_163014.5	212
ENSG00000135482_ZC3H10_GEEX_163015.6	468
ENSG00000135482_ZC3H10_GEEX_163016.7	166
ENSG00000135482_ZC3H10_GEEX_163017.8	495
ENSG00000135482_ZC3H10_GEEX_163019.10	86
ENSG00000135486_HNRNPA1_GEEX_172435.1	276
ENSG00000135486_HNRNPA1_GEEX_172436.2	81
ENSG00000135486_HNRNPA1_GEEX_172437.3	52
ENSG00000135486_HNRNPA1_GEEX_172438.4	46
ENSG00000135486_HNRNPA1_GEEX_172439.5	74
ENSG00000135486_HNRNPA1_GEEX_172440.6	522
ENSG00000135486_HNRNPA1_GEEX_172441.7	33
ENSG00000135486_HNRNPA1_GEEX_172442.8	120
ENSG00000135486_HNRNPA1_GEEX_172443.9	262
ENSG00000135486_HNRNPA1_GEEX_172444.10	74
ENSG00000135502_SLC26A10_GEEX_34854.1	278
ENSG00000135502_SLC26A10_GEEX_34855.2	22
ENSG00000135502_SLC26A10_GEEX_34856.3	208
ENSG00000135502_SLC26A10_GEEX_34857.4	69
ENSG00000135502_SLC26A10_GEEX_34858.5	281
ENSG00000135502_SLC26A10_GEEX_34859.6	261
ENSG00000135502_SLC26A10_GEEX_34860.7	76
ENSG00000135502_SLC26A10_GEEX_34861.8	371
ENSG00000135502_SLC26A10_GEEX_34862.9	80
ENSG00000135502_SLC26A10_GEEX_34863.10	52
ENSG00000135519_KCNH3_GEEX_132339.1	142
ENSG00000135519_KCNH3_GEEX_132340.2	292
ENSG00000135519_KCNH3_GEEX_132341.3	169
ENSG00000135519_KCNH3_GEEX_132342.4	693
ENSG00000135519_KCNH3_GEEX_132343.5	87
ENSG00000135519_KCNH3_GEEX_132344.6	204
ENSG00000135519_KCNH3_GEEX_132345.7	127
ENSG00000135519_KCNH3_GEEX_132346.8	88
ENSG00000135519_KCNH3_GEEX_132347.9	199
ENSG00000135519_KCNH3_GEEX_132348.10	331
ENSG00000135625_EGR4_GEEX_104078.2	229
ENSG00000135625_EGR4_GEEX_104079.3	67
ENSG00000135625_EGR4_GEEX_104080.4	241
ENSG00000135625_EGR4_GEEX_104081.5	389
ENSG00000135625_EGR4_GEEX_104082.6	211
ENSG00000135625_EGR4_GEEX_104083.7	268
ENSG00000135625_EGR4_GEEX_104084.8	447
ENSG00000135625_EGR4_GEEX_104085.9	173
ENSG00000135625_EGR4_GEEX_104086.10	297
ENSG00000135638_EMX1_GEEX_7684.1	301
ENSG00000135638_EMX1_GEEX_7685.2	155
ENSG00000135638_EMX1_GEEX_7686.3	304
ENSG00000135638_EMX1_GEEX_7687.4	181
ENSG00000135638_EMX1_GEEX_7688.5	171
ENSG00000135638_EMX1_GEEX_7689.6	222
ENSG00000135638_EMX1_GEEX_7690.7	162
ENSG00000135638_EMX1_GEEX_7691.8	238
ENSG00000135638_EMX1_GEEX_7692.9	515
ENSG00000135638_EMX1_GEEX_7693.10	64
ENSG00000135747_ZNF670_GEEX_129445.1	331
ENSG00000135747_ZNF670_GEEX_129446.2	152
ENSG00000135747_ZNF670_GEEX_129447.3	370
ENSG00000135747_ZNF670_GEEX_129448.4	189
ENSG00000135747_ZNF670_GEEX_129449.5	72
ENSG00000135747_ZNF670_GEEX_129450.6	600
ENSG00000135747_ZNF670_GEEX_129451.7	442
ENSG00000135747_ZNF670_GEEX_129452.8	91
ENSG00000135747_ZNF670_GEEX_129453.9	312
ENSG00000135747_ZNF670_GEEX_129454.10	120
ENSG00000135801_TAF5L_GEEX_60956.1	267
ENSG00000135801_TAF5L_GEEX_60957.2	76
ENSG00000135801_TAF5L_GEEX_60958.3	38
ENSG00000135801_TAF5L_GEEX_60959.4	29
ENSG00000135801_TAF5L_GEEX_60960.5	152
ENSG00000135801_TAF5L_GEEX_60961.6	142
ENSG00000135801_TAF5L_GEEX_60962.7	56
ENSG00000135801_TAF5L_GEEX_60963.8	157
ENSG00000135801_TAF5L_GEEX_60964.9	156
ENSG00000135801_TAF5L_GEEX_60965.10	237
ENSG00000135837_CEP350_ACOC_150970.8	1
ENSG00000135842_FAM129A_PROT_47092.4	1
ENSG00000135899_SP110_GEEX_198300.1	177
ENSG00000135899_SP110_GEEX_198301.2	428
ENSG00000135899_SP110_GEEX_198302.3	384
ENSG00000135899_SP110_GEEX_198303.4	36
ENSG00000135899_SP110_GEEX_198304.5	219
ENSG00000135899_SP110_GEEX_198305.6	20
ENSG00000135899_SP110_GEEX_198306.7	281
ENSG00000135899_SP110_GEEX_198307.8	205
ENSG00000135899_SP110_GEEX_198308.9	22
ENSG00000135899_SP110_GEEX_198309.10	169
ENSG00000135912_TTLL4_UNA1_104560.9	1
ENSG00000135930_EIF4E2_GEEX_10902.1	640
ENSG00000135930_EIF4E2_GEEX_10903.2	169
ENSG00000135930_EIF4E2_GEEX_10904.3	80
ENSG00000135930_EIF4E2_GEEX_10905.4	304
ENSG00000135930_EIF4E2_GEEX_10906.5	213
ENSG00000135930_EIF4E2_GEEX_10907.6	224
ENSG00000135930_EIF4E2_GEEX_10908.7	177
ENSG00000135930_EIF4E2_GEEX_10909.8	199
ENSG00000135930_EIF4E2_GEEX_10910.9	346
ENSG00000135930_EIF4E2_GEEX_10911.10	100
ENSG00000135945_REV1_ACOC_122097.9	12
ENSG00000135972_MRPS9_ACOC_25420.6	1
ENSG00000136040_PLXNC1_GEEX_82796.1	235
ENSG00000136040_PLXNC1_GEEX_82797.2	52
ENSG00000136040_PLXNC1_GEEX_82798.3	683
ENSG00000136040_PLXNC1_GEEX_82799.4	146
ENSG00000136040_PLXNC1_GEEX_82800.5	178
ENSG00000136040_PLXNC1_GEEX_82801.6	157
ENSG00000136040_PLXNC1_GEEX_82802.7	796
ENSG00000136040_PLXNC1_GEEX_82803.8	141
ENSG00000136040_PLXNC1_GEEX_82805.10	588
ENSG00000136045_PWP1_GEEX_82766.1	186
ENSG00000136045_PWP1_GEEX_82767.2	51
ENSG00000136045_PWP1_GEEX_82768.3	106
ENSG00000136045_PWP1_GEEX_82769.4	60
ENSG00000136045_PWP1_GEEX_82770.5	88
ENSG00000136045_PWP1_GEEX_82771.6	15
ENSG00000136045_PWP1_GEEX_82772.7	161
ENSG00000136045_PWP1_GEEX_82773.8	237
ENSG00000136045_PWP1_GEEX_82774.9	65
ENSG00000136045_PWP1_GEEX_82775.10	214
ENSG00000136146_MED4_GEEX_65612.1	87
ENSG00000136146_MED4_GEEX_65613.2	157
ENSG00000136146_MED4_GEEX_65614.3	75
ENSG00000136146_MED4_GEEX_65615.4	27
ENSG00000136146_MED4_GEEX_65616.5	111
ENSG00000136146_MED4_GEEX_65617.6	25
ENSG00000136146_MED4_GEEX_65618.7	174
ENSG00000136146_MED4_GEEX_65619.8	331
ENSG00000136146_MED4_GEEX_65620.9	6
ENSG00000136146_MED4_GEEX_65621.10	137
ENSG00000136152_COG3_PROT_192429.4	3
ENSG00000136159_NUDT15_UNA1_73905.5	1
ENSG00000136169_SETDB2_GEEX_57686.1	187
ENSG00000136169_SETDB2_GEEX_57687.2	195
ENSG00000136169_SETDB2_GEEX_57688.3	203
ENSG00000136169_SETDB2_GEEX_57689.4	187
ENSG00000136169_SETDB2_GEEX_57690.5	371
ENSG00000136169_SETDB2_GEEX_57691.6	174
ENSG00000136169_SETDB2_GEEX_57692.7	448
ENSG00000136169_SETDB2_GEEX_57693.8	142
ENSG00000136169_SETDB2_GEEX_57694.9	232
ENSG00000136169_SETDB2_GEEX_57695.10	875
ENSG00000136231_IGF2BP3_GEEX_8260.1	180
ENSG00000136231_IGF2BP3_GEEX_8261.2	225
ENSG00000136231_IGF2BP3_GEEX_8262.3	381
ENSG00000136231_IGF2BP3_GEEX_8263.4	101
ENSG00000136231_IGF2BP3_GEEX_8264.5	108
ENSG00000136231_IGF2BP3_GEEX_8265.6	171
ENSG00000136231_IGF2BP3_GEEX_8266.7	190
ENSG00000136231_IGF2BP3_GEEX_8267.8	88
ENSG00000136231_IGF2BP3_GEEX_8268.9	221
ENSG00000136231_IGF2BP3_GEEX_8269.10	244
ENSG00000136237_RAPGEF5_GEEX_8280.1	125
ENSG00000136237_RAPGEF5_GEEX_8281.2	128
ENSG00000136237_RAPGEF5_GEEX_8282.3	149
ENSG00000136237_RAPGEF5_GEEX_8283.4	541
ENSG00000136237_RAPGEF5_GEEX_8284.5	153
ENSG00000136237_RAPGEF5_GEEX_8285.6	209
ENSG00000136237_RAPGEF5_GEEX_8286.7	228
ENSG00000136237_RAPGEF5_GEEX_8287.8	6
ENSG00000136237_RAPGEF5_GEEX_8288.9	98
ENSG00000136237_RAPGEF5_GEEX_8289.10	53
ENSG00000136261_BZW2_GEEX_96603.1	28
ENSG00000136261_BZW2_GEEX_96604.2	82
ENSG00000136261_BZW2_GEEX_96605.3	377
ENSG00000136261_BZW2_GEEX_96606.4	377
ENSG00000136261_BZW2_GEEX_96607.5	63
ENSG00000136261_BZW2_GEEX_96608.6	129
ENSG00000136261_BZW2_GEEX_96609.7	545
ENSG00000136261_BZW2_GEEX_96610.8	42
ENSG00000136261_BZW2_GEEX_96611.9	62
ENSG00000136261_BZW2_GEEX_96612.10	248
ENSG00000136271_DDX56_GEEX_197930.1	45
ENSG00000136271_DDX56_GEEX_197931.2	48
ENSG00000136271_DDX56_GEEX_197932.3	29
ENSG00000136271_DDX56_GEEX_197933.4	87
ENSG00000136271_DDX56_GEEX_197934.5	15
ENSG00000136271_DDX56_GEEX_197935.6	31
ENSG00000136271_DDX56_GEEX_197936.7	33
ENSG00000136271_DDX56_GEEX_197937.8	26
ENSG00000136271_DDX56_GEEX_197938.9	100
ENSG00000136271_DDX56_GEEX_197939.10	306
ENSG00000136327_NKX2-8_GEEX_78966.1	21
ENSG00000136327_NKX2-8_GEEX_78967.2	119
ENSG00000136327_NKX2-8_GEEX_78968.3	496
ENSG00000136327_NKX2-8_GEEX_78969.4	211
ENSG00000136327_NKX2-8_GEEX_78970.5	78
ENSG00000136327_NKX2-8_GEEX_78971.6	176
ENSG00000136327_NKX2-8_GEEX_78972.7	15
ENSG00000136327_NKX2-8_GEEX_78973.8	90
ENSG00000136327_NKX2-8_GEEX_78974.9	775
ENSG00000136327_NKX2-8_GEEX_78975.10	72
ENSG00000136367_ZFHX2_GEEX_64438.1	40
ENSG00000136367_ZFHX2_GEEX_64439.2	286
ENSG00000136367_ZFHX2_GEEX_64440.3	349
ENSG00000136367_ZFHX2_GEEX_64441.4	34
ENSG00000136367_ZFHX2_GEEX_64442.5	138
ENSG00000136367_ZFHX2_GEEX_64443.6	143
ENSG00000136367_ZFHX2_GEEX_64444.7	122
ENSG00000136367_ZFHX2_GEEX_64445.8	219
ENSG00000136367_ZFHX2_GEEX_64446.9	75
ENSG00000136367_ZFHX2_GEEX_64447.10	113
ENSG00000136404_TM6SF1_MEPR_25500.6	1
ENSG00000136450_SRSF1_GEEX_137766.1	203
ENSG00000136450_SRSF1_GEEX_137767.2	223
ENSG00000136450_SRSF1_GEEX_137768.3	14
ENSG00000136450_SRSF1_GEEX_137769.4	107
ENSG00000136450_SRSF1_GEEX_137770.5	265
ENSG00000136450_SRSF1_GEEX_137771.6	23
ENSG00000136450_SRSF1_GEEX_137772.7	71
ENSG00000136450_SRSF1_GEEX_137773.8	4
ENSG00000136450_SRSF1_GEEX_137774.9	51
ENSG00000136450_SRSF1_GEEX_137775.10	2
ENSG00000136451_VEZF1_GEEX_137756.1	19
ENSG00000136451_VEZF1_GEEX_137757.2	161
ENSG00000136451_VEZF1_GEEX_137758.3	312
ENSG00000136451_VEZF1_GEEX_137759.4	207
ENSG00000136451_VEZF1_GEEX_137760.5	358
ENSG00000136451_VEZF1_GEEX_137761.6	783
ENSG00000136451_VEZF1_GEEX_137762.7	142
ENSG00000136451_VEZF1_GEEX_137763.8	218
ENSG00000136451_VEZF1_GEEX_137764.9	642
ENSG00000136451_VEZF1_GEEX_137765.10	334
ENSG00000136518_ACTL6A_PROT_82708.3	1
ENSG00000136527_TRA2B_GEEX_38264.1	399
ENSG00000136527_TRA2B_GEEX_38265.2	104
ENSG00000136527_TRA2B_GEEX_38266.3	540
ENSG00000136527_TRA2B_GEEX_38267.4	250
ENSG00000136527_TRA2B_GEEX_38268.5	483
ENSG00000136527_TRA2B_GEEX_38269.6	255
ENSG00000136527_TRA2B_GEEX_38270.7	399
ENSG00000136527_TRA2B_GEEX_38271.8	363
ENSG00000136527_TRA2B_GEEX_38272.9	375
ENSG00000136527_TRA2B_GEEX_38273.10	92
ENSG00000136531_SCN2A_DTKP_75909.8	1
ENSG00000136535_TBR1_GEEX_59286.1	77
ENSG00000136535_TBR1_GEEX_59287.2	47
ENSG00000136535_TBR1_GEEX_59288.3	53
ENSG00000136535_TBR1_GEEX_59289.4	151
ENSG00000136535_TBR1_GEEX_59290.5	250
ENSG00000136535_TBR1_GEEX_59291.6	419
ENSG00000136535_TBR1_GEEX_59292.7	129
ENSG00000136535_TBR1_GEEX_59293.8	346
ENSG00000136535_TBR1_GEEX_59294.9	443
ENSG00000136535_TBR1_GEEX_59295.10	173
ENSG00000136560_TANK_GEEX_160328.1	59
ENSG00000136560_TANK_GEEX_160329.2	96
ENSG00000136560_TANK_GEEX_160330.3	119
ENSG00000136560_TANK_GEEX_160331.4	235
ENSG00000136560_TANK_GEEX_160332.5	334
ENSG00000136560_TANK_GEEX_160333.6	255
ENSG00000136560_TANK_GEEX_160334.7	32
ENSG00000136560_TANK_GEEX_160335.8	84
ENSG00000136560_TANK_GEEX_160336.9	310
ENSG00000136560_TANK_GEEX_160337.10	74
ENSG00000136603_SKIL_PROT_33964.1	11
ENSG00000136630_HLX_GEEX_23084.1	129
ENSG00000136630_HLX_GEEX_23085.2	58
ENSG00000136630_HLX_GEEX_23086.3	166
ENSG00000136630_HLX_GEEX_23087.4	149
ENSG00000136630_HLX_GEEX_23088.5	260
ENSG00000136630_HLX_GEEX_23089.6	150
ENSG00000136630_HLX_GEEX_23090.7	231
ENSG00000136630_HLX_GEEX_23091.8	168
ENSG00000136630_HLX_GEEX_23092.9	383
ENSG00000136630_HLX_GEEX_23093.10	755
ENSG00000136636_KCTD3_PROT_23051.8	2
ENSG00000136699_SMPD4_DTKP_57667.2	1
ENSG00000136699_SMPD4_DTKP_57672.7	1
ENSG00000136710_CCDC115_PROT_195162.2	10
ENSG00000136720_HS6ST1_ACOC_94240.7	1
ENSG00000136750_GAD2_DTKP_5208.9	1
ENSG00000136770_DNAJC1_PROT_11976.6	22
ENSG00000136802_LRRC8A_PROT_155156.1	1
ENSG00000136813_KIAA0368_ACOC_49661.10	1
ENSG00000136866_ZFP37_GEEX_147590.1	80
ENSG00000136866_ZFP37_GEEX_147591.2	270
ENSG00000136866_ZFP37_GEEX_147592.3	303
ENSG00000136866_ZFP37_GEEX_147593.4	102
ENSG00000136866_ZFP37_GEEX_147594.5	340
ENSG00000136866_ZFP37_GEEX_147595.6	211
ENSG00000136866_ZFP37_GEEX_147596.7	338
ENSG00000136866_ZFP37_GEEX_147597.8	572
ENSG00000136866_ZFP37_GEEX_147598.9	155
ENSG00000136866_ZFP37_GEEX_147599.10	1057
ENSG00000136870_ZNF189_GEEX_60510.1	63
ENSG00000136870_ZNF189_GEEX_60511.2	187
ENSG00000136870_ZNF189_GEEX_60512.3	347
ENSG00000136870_ZNF189_GEEX_60513.4	282
ENSG00000136870_ZNF189_GEEX_60514.5	370
ENSG00000136870_ZNF189_GEEX_60515.6	484
ENSG00000136870_ZNF189_GEEX_60516.7	119
ENSG00000136870_ZNF189_GEEX_60517.8	326
ENSG00000136870_ZNF189_GEEX_60518.9	52
ENSG00000136870_ZNF189_GEEX_60519.10	214
ENSG00000136928_GABBR2_DTKP_184230.1	4
ENSG00000136936_XPA_ACOC_4053.5	1
ENSG00000136937_NCBP1_GEEX_117658.1	11
ENSG00000136937_NCBP1_GEEX_117659.2	41
ENSG00000136937_NCBP1_GEEX_117660.3	63
ENSG00000136937_NCBP1_GEEX_117661.4	191
ENSG00000136937_NCBP1_GEEX_117662.5	64
ENSG00000136937_NCBP1_GEEX_117663.6	333
ENSG00000136937_NCBP1_GEEX_117664.7	20
ENSG00000136937_NCBP1_GEEX_117665.8	24
ENSG00000136937_NCBP1_GEEX_117666.9	65
ENSG00000136937_NCBP1_GEEX_117667.10	111
ENSG00000136940_PDCL_PROT_121448.5	1
ENSG00000136944_LMX1B_GEEX_121414.1	118
ENSG00000136944_LMX1B_GEEX_121415.2	229
ENSG00000136944_LMX1B_GEEX_121416.3	368
ENSG00000136944_LMX1B_GEEX_121417.4	231
ENSG00000136944_LMX1B_GEEX_121418.5	73
ENSG00000136944_LMX1B_GEEX_121419.6	330
ENSG00000136944_LMX1B_GEEX_121420.7	268
ENSG00000136944_LMX1B_GEEX_121421.8	255
ENSG00000136944_LMX1B_GEEX_121422.9	262
ENSG00000136944_LMX1B_GEEX_121423.10	132
ENSG00000137054_POLR1E_GEEX_79056.1	108
ENSG00000137054_POLR1E_GEEX_79057.2	254
ENSG00000137054_POLR1E_GEEX_79058.3	164
ENSG00000137054_POLR1E_GEEX_79059.4	346
ENSG00000137054_POLR1E_GEEX_79060.5	23
ENSG00000137054_POLR1E_GEEX_79061.6	253
ENSG00000137054_POLR1E_GEEX_79062.7	99
ENSG00000137054_POLR1E_GEEX_79063.8	155
ENSG00000137054_POLR1E_GEEX_79064.9	259
ENSG00000137054_POLR1E_GEEX_79065.10	250
ENSG00000137073_UBAP2_PROT_87061.1	34
ENSG00000137077_CCL21_ACOC_87035.5	127
ENSG00000137080_IFNA21_PROT_178285.1	2
ENSG00000137090_DMRT1_GEEX_200959.1	441
ENSG00000137090_DMRT1_GEEX_200960.2	103
ENSG00000137090_DMRT1_GEEX_200961.3	653
ENSG00000137090_DMRT1_GEEX_200962.4	553
ENSG00000137090_DMRT1_GEEX_200963.5	554
ENSG00000137090_DMRT1_GEEX_200964.6	480
ENSG00000137090_DMRT1_GEEX_200965.7	177
ENSG00000137090_DMRT1_GEEX_200966.8	575
ENSG00000137090_DMRT1_GEEX_200967.9	268
ENSG00000137090_DMRT1_GEEX_200968.10	294
ENSG00000137166_FOXP4_GEEX_14892.1	210
ENSG00000137166_FOXP4_GEEX_14893.2	23
ENSG00000137166_FOXP4_GEEX_14894.3	430
ENSG00000137166_FOXP4_GEEX_14895.4	224
ENSG00000137166_FOXP4_GEEX_14896.5	269
ENSG00000137166_FOXP4_GEEX_14897.6	101
ENSG00000137166_FOXP4_GEEX_14898.7	406
ENSG00000137166_FOXP4_GEEX_14899.8	214
ENSG00000137166_FOXP4_GEEX_14900.9	43
ENSG00000137166_FOXP4_GEEX_14901.10	475
ENSG00000137177_KIF13A_GEEX_193998.1	224
ENSG00000137177_KIF13A_GEEX_193999.2	154
ENSG00000137177_KIF13A_GEEX_194000.3	225
ENSG00000137177_KIF13A_GEEX_194001.4	127
ENSG00000137177_KIF13A_GEEX_194002.5	372
ENSG00000137177_KIF13A_GEEX_194003.6	505
ENSG00000137177_KIF13A_GEEX_194004.7	341
ENSG00000137177_KIF13A_GEEX_194005.8	424
ENSG00000137177_KIF13A_GEEX_194006.9	398
ENSG00000137177_KIF13A_GEEX_194007.10	421
ENSG00000137185_ZSCAN9_GEEX_51105.1	315
ENSG00000137185_ZSCAN9_GEEX_51106.2	310
ENSG00000137185_ZSCAN9_GEEX_51107.3	157
ENSG00000137185_ZSCAN9_GEEX_51108.4	309
ENSG00000137185_ZSCAN9_GEEX_51109.5	74
ENSG00000137185_ZSCAN9_GEEX_51110.6	238
ENSG00000137185_ZSCAN9_GEEX_51111.7	138
ENSG00000137185_ZSCAN9_GEEX_51112.8	181
ENSG00000137185_ZSCAN9_GEEX_51113.9	124
ENSG00000137185_ZSCAN9_GEEX_51114.10	341
ENSG00000137261_KIAA0319_UNA2_82389.4	1
ENSG00000137270_GCM1_GEEX_181815.1	110
ENSG00000137270_GCM1_GEEX_181816.2	175
ENSG00000137270_GCM1_GEEX_181817.3	18
ENSG00000137270_GCM1_GEEX_181818.4	56
ENSG00000137270_GCM1_GEEX_181819.5	466
ENSG00000137270_GCM1_GEEX_181820.6	284
ENSG00000137270_GCM1_GEEX_181821.7	504
ENSG00000137270_GCM1_GEEX_181822.8	380
ENSG00000137270_GCM1_GEEX_181823.9	553
ENSG00000137270_GCM1_GEEX_181824.10	494
ENSG00000137310_TCF19_GEEX_111898.1	60
ENSG00000137310_TCF19_GEEX_111899.2	94
ENSG00000137310_TCF19_GEEX_111900.3	377
ENSG00000137310_TCF19_GEEX_111901.4	33
ENSG00000137310_TCF19_GEEX_111902.5	408
ENSG00000137310_TCF19_GEEX_111903.6	208
ENSG00000137310_TCF19_GEEX_111904.7	109
ENSG00000137310_TCF19_GEEX_111905.8	148
ENSG00000137310_TCF19_GEEX_111906.9	96
ENSG00000137310_TCF19_GEEX_111907.10	9
ENSG00000137312_FLOT1_PROT_111886.9	29
ENSG00000137312_FLOT1_PROT_111887.10	5
ENSG00000137337_MDC1_ACOC_119607.9	1
ENSG00000137338_PGBD1_GEEX_119569.1	262
ENSG00000137338_PGBD1_GEEX_119570.2	249
ENSG00000137338_PGBD1_GEEX_119571.3	506
ENSG00000137338_PGBD1_GEEX_119572.4	869
ENSG00000137338_PGBD1_GEEX_119573.5	144
ENSG00000137338_PGBD1_GEEX_119574.6	804
ENSG00000137338_PGBD1_GEEX_119575.7	546
ENSG00000137338_PGBD1_GEEX_119576.8	52
ENSG00000137338_PGBD1_GEEX_119577.9	751
ENSG00000137338_PGBD1_GEEX_119578.10	148
ENSG00000137413_TAF8_GEEX_140142.1	236
ENSG00000137413_TAF8_GEEX_140143.2	166
ENSG00000137413_TAF8_GEEX_140144.3	5
ENSG00000137413_TAF8_GEEX_140145.4	47
ENSG00000137413_TAF8_GEEX_140146.5	217
ENSG00000137413_TAF8_GEEX_140147.6	83
ENSG00000137413_TAF8_GEEX_140148.7	88
ENSG00000137413_TAF8_GEEX_140149.8	168
ENSG00000137413_TAF8_GEEX_140150.9	114
ENSG00000137413_TAF8_GEEX_140151.10	188
ENSG00000137440_FGFBP1_GEEX_19825.1	409
ENSG00000137440_FGFBP1_GEEX_19826.2	110
ENSG00000137440_FGFBP1_GEEX_19827.3	232
ENSG00000137440_FGFBP1_GEEX_19828.4	61
ENSG00000137440_FGFBP1_GEEX_19829.5	1146
ENSG00000137440_FGFBP1_GEEX_19830.6	245
ENSG00000137440_FGFBP1_GEEX_19831.7	195
ENSG00000137440_FGFBP1_GEEX_19832.8	502
ENSG00000137440_FGFBP1_GEEX_19833.9	206
ENSG00000137440_FGFBP1_GEEX_19834.10	117
ENSG00000137449_CPEB2_GEEX_19865.1	220
ENSG00000137449_CPEB2_GEEX_19866.2	416
ENSG00000137449_CPEB2_GEEX_19867.3	447
ENSG00000137449_CPEB2_GEEX_19868.4	70
ENSG00000137449_CPEB2_GEEX_19870.6	147
ENSG00000137449_CPEB2_GEEX_19871.7	276
ENSG00000137449_CPEB2_GEEX_19872.8	18
ENSG00000137449_CPEB2_GEEX_19873.9	209
ENSG00000137449_CPEB2_GEEX_19874.10	356
ENSG00000137463_MGARP_TMMO_16814.5	11
ENSG00000137494_ANKRD42_GEEX_138306.1	161
ENSG00000137494_ANKRD42_GEEX_138307.2	162
ENSG00000137494_ANKRD42_GEEX_138308.3	469
ENSG00000137494_ANKRD42_GEEX_138309.4	181
ENSG00000137494_ANKRD42_GEEX_138310.5	246
ENSG00000137494_ANKRD42_GEEX_138311.6	94
ENSG00000137494_ANKRD42_GEEX_138312.7	289
ENSG00000137494_ANKRD42_GEEX_138313.8	199
ENSG00000137494_ANKRD42_GEEX_138314.9	38
ENSG00000137494_ANKRD42_GEEX_138315.10	215
ENSG00000137497_NUMA1_ACOC_2512.7	1
ENSG00000137500_CCDC90B_TMMO_51491.7	1
ENSG00000137504_CREBZF_GEEX_51445.1	233
ENSG00000137504_CREBZF_GEEX_51446.2	512
ENSG00000137504_CREBZF_GEEX_51447.3	243
ENSG00000137504_CREBZF_GEEX_51448.4	392
ENSG00000137504_CREBZF_GEEX_51449.5	179
ENSG00000137504_CREBZF_GEEX_51450.6	620
ENSG00000137504_CREBZF_GEEX_51451.7	135
ENSG00000137504_CREBZF_GEEX_51452.8	54
ENSG00000137504_CREBZF_GEEX_51453.9	147
ENSG00000137522_RNF121_PROT_44787.5	4
ENSG00000137522_RNF121_PROT_44789.7	8
ENSG00000137574_TGS1_GEEX_157181.1	198
ENSG00000137574_TGS1_GEEX_157182.2	21
ENSG00000137574_TGS1_GEEX_157183.3	55
ENSG00000137574_TGS1_GEEX_157184.4	62
ENSG00000137574_TGS1_GEEX_157185.5	212
ENSG00000137574_TGS1_GEEX_157186.6	3
ENSG00000137574_TGS1_GEEX_157187.7	56
ENSG00000137574_TGS1_GEEX_157188.8	88
ENSG00000137574_TGS1_GEEX_157189.9	176
ENSG00000137574_TGS1_GEEX_157190.10	33
ENSG00000137628_DDX60_GEEX_90864.1	68
ENSG00000137628_DDX60_GEEX_90865.2	245
ENSG00000137628_DDX60_GEEX_90866.3	238
ENSG00000137628_DDX60_GEEX_90867.4	144
ENSG00000137628_DDX60_GEEX_90868.5	207
ENSG00000137628_DDX60_GEEX_90869.6	445
ENSG00000137628_DDX60_GEEX_90870.7	564
ENSG00000137628_DDX60_GEEX_90871.8	94
ENSG00000137628_DDX60_GEEX_90872.9	133
ENSG00000137628_DDX60_GEEX_90873.10	78
ENSG00000137674_MMP20_DTKP_183952.6	1
ENSG00000137692_DCUN1D5_PROT_30047.1	8
ENSG00000137693_YAP1_GEEX_30057.1	144
ENSG00000137693_YAP1_GEEX_30058.2	269
ENSG00000137693_YAP1_GEEX_30059.3	341
ENSG00000137693_YAP1_GEEX_30060.4	293
ENSG00000137693_YAP1_GEEX_30061.5	72
ENSG00000137693_YAP1_GEEX_30062.6	186
ENSG00000137693_YAP1_GEEX_30063.7	410
ENSG00000137693_YAP1_GEEX_30064.8	92
ENSG00000137693_YAP1_GEEX_30065.9	187
ENSG00000137693_YAP1_GEEX_30066.10	21
ENSG00000137709_POU2F3_GEEX_71972.1	447
ENSG00000137709_POU2F3_GEEX_71973.2	162
ENSG00000137709_POU2F3_GEEX_71974.3	378
ENSG00000137709_POU2F3_GEEX_71975.4	286
ENSG00000137709_POU2F3_GEEX_71976.5	244
ENSG00000137709_POU2F3_GEEX_71977.6	270
ENSG00000137709_POU2F3_GEEX_71978.7	23
ENSG00000137709_POU2F3_GEEX_71979.8	212
ENSG00000137709_POU2F3_GEEX_71980.9	49
ENSG00000137709_POU2F3_GEEX_71981.10	383
ENSG00000137710_RDX_DTKP_40397.3	1
ENSG00000137731_FXYD2_DTKP_87513.3	453
ENSG00000137760_ALKBH8_GEEX_7080.1	405
ENSG00000137760_ALKBH8_GEEX_7081.2	275
ENSG00000137760_ALKBH8_GEEX_7082.3	446
ENSG00000137760_ALKBH8_GEEX_7083.4	371
ENSG00000137760_ALKBH8_GEEX_7084.5	267
ENSG00000137760_ALKBH8_GEEX_7085.6	75
ENSG00000137760_ALKBH8_GEEX_7086.7	188
ENSG00000137760_ALKBH8_GEEX_7087.8	157
ENSG00000137760_ALKBH8_GEEX_7088.9	300
ENSG00000137760_ALKBH8_GEEX_7089.10	243
ENSG00000137764_MAP2K5_DTKP_90341.7	1
ENSG00000137776_SLTM_GEEX_62015.1	256
ENSG00000137776_SLTM_GEEX_62016.2	209
ENSG00000137776_SLTM_GEEX_62017.3	177
ENSG00000137776_SLTM_GEEX_62018.4	250
ENSG00000137776_SLTM_GEEX_62019.5	464
ENSG00000137776_SLTM_GEEX_62020.6	55
ENSG00000137776_SLTM_GEEX_62021.7	230
ENSG00000137776_SLTM_GEEX_62022.8	226
ENSG00000137776_SLTM_GEEX_62023.9	110
ENSG00000137776_SLTM_GEEX_62024.10	370
ENSG00000137801_THBS1_ACOC_134419.7	1
ENSG00000137814_HAUS2_ACOC_37049.4	1
ENSG00000137815_RTF1_GEEX_37056.1	154
ENSG00000137815_RTF1_GEEX_37057.2	384
ENSG00000137815_RTF1_GEEX_37059.4	69
ENSG00000137815_RTF1_GEEX_37060.5	48
ENSG00000137815_RTF1_GEEX_37061.6	229
ENSG00000137815_RTF1_GEEX_37062.7	35
ENSG00000137815_RTF1_GEEX_37063.8	141
ENSG00000137815_RTF1_GEEX_37064.9	249
ENSG00000137815_RTF1_GEEX_37065.10	500
ENSG00000137822_TUBGCP4_ACOC_141919.6	1
ENSG00000137871_ZNF280D_GEEX_30107.1	379
ENSG00000137871_ZNF280D_GEEX_30108.2	68
ENSG00000137871_ZNF280D_GEEX_30109.3	25
ENSG00000137871_ZNF280D_GEEX_30110.4	167
ENSG00000137871_ZNF280D_GEEX_30111.5	643
ENSG00000137871_ZNF280D_GEEX_30112.6	96
ENSG00000137871_ZNF280D_GEEX_30113.7	323
ENSG00000137871_ZNF280D_GEEX_30114.8	530
ENSG00000137871_ZNF280D_GEEX_30115.9	353
ENSG00000137871_ZNF280D_GEEX_30116.10	136
ENSG00000137877_SPTBN5_GEEX_67753.1	126
ENSG00000137877_SPTBN5_GEEX_67754.2	169
ENSG00000137877_SPTBN5_GEEX_67755.3	89
ENSG00000137877_SPTBN5_GEEX_67756.4	190
ENSG00000137877_SPTBN5_GEEX_67757.5	406
ENSG00000137877_SPTBN5_GEEX_67758.6	510
ENSG00000137877_SPTBN5_GEEX_67759.7	170
ENSG00000137877_SPTBN5_GEEX_67760.8	254
ENSG00000137877_SPTBN5_GEEX_67761.9	142
ENSG00000137877_SPTBN5_GEEX_67762.10	319
ENSG00000137936_BCAR3_TMMO_69156.2	1
ENSG00000137959_IFI44L_PROT_62010.6	7
ENSG00000138018_EPT1_TMMO_65419.8	1
ENSG00000138074_SLC5A6_DTKP_72212.1	1
ENSG00000138083_SIX3_GEEX_142240.1	108
ENSG00000138083_SIX3_GEEX_142241.2	331
ENSG00000138083_SIX3_GEEX_142242.3	76
ENSG00000138083_SIX3_GEEX_142243.4	3
ENSG00000138083_SIX3_GEEX_142244.5	12
ENSG00000138083_SIX3_GEEX_142245.6	648
ENSG00000138083_SIX3_GEEX_142246.7	362
ENSG00000138083_SIX3_GEEX_142247.8	44
ENSG00000138083_SIX3_GEEX_142248.9	423
ENSG00000138083_SIX3_GEEX_142249.10	344
ENSG00000138085_ATRAID_ACOC_142228.9	1
ENSG00000138111_TMEM180_MEPR_26370.6	1
ENSG00000138136_LBX1_GEEX_33350.1	350
ENSG00000138136_LBX1_GEEX_33351.2	357
ENSG00000138136_LBX1_GEEX_33352.3	297
ENSG00000138136_LBX1_GEEX_33353.4	141
ENSG00000138136_LBX1_GEEX_33354.5	925
ENSG00000138136_LBX1_GEEX_33355.6	230
ENSG00000138136_LBX1_GEEX_33356.7	124
ENSG00000138136_LBX1_GEEX_33357.8	484
ENSG00000138136_LBX1_GEEX_33358.9	89
ENSG00000138136_LBX1_GEEX_33359.10	195
ENSG00000138161_CUZD1_ACOC_145156.2	4
ENSG00000138166_DUSP5_GEEX_9227.1	61
ENSG00000138166_DUSP5_GEEX_9228.2	230
ENSG00000138166_DUSP5_GEEX_9229.3	36
ENSG00000138166_DUSP5_GEEX_9230.4	919
ENSG00000138166_DUSP5_GEEX_9231.5	194
ENSG00000138166_DUSP5_GEEX_9232.6	175
ENSG00000138166_DUSP5_GEEX_9233.7	416
ENSG00000138166_DUSP5_GEEX_9234.8	267
ENSG00000138166_DUSP5_GEEX_9235.9	537
ENSG00000138166_DUSP5_GEEX_9236.10	215
ENSG00000138182_KIF20B_ACOC_101278.2	1
ENSG00000138231_DBR1_GEEX_51505.1	80
ENSG00000138231_DBR1_GEEX_51506.2	132
ENSG00000138231_DBR1_GEEX_51507.3	1
ENSG00000138231_DBR1_GEEX_51508.4	82
ENSG00000138231_DBR1_GEEX_51509.5	384
ENSG00000138231_DBR1_GEEX_51510.6	15
ENSG00000138231_DBR1_GEEX_51511.7	216
ENSG00000138231_DBR1_GEEX_51512.8	174
ENSG00000138231_DBR1_GEEX_51513.9	143
ENSG00000138231_DBR1_GEEX_51514.10	124
ENSG00000138303_ASCC1_GEEX_14932.1	222
ENSG00000138303_ASCC1_GEEX_14933.2	554
ENSG00000138303_ASCC1_GEEX_14934.3	330
ENSG00000138303_ASCC1_GEEX_14935.4	524
ENSG00000138303_ASCC1_GEEX_14936.5	152
ENSG00000138303_ASCC1_GEEX_14937.6	401
ENSG00000138303_ASCC1_GEEX_14938.7	170
ENSG00000138303_ASCC1_GEEX_14939.8	64
ENSG00000138303_ASCC1_GEEX_14940.9	96
ENSG00000138303_ASCC1_GEEX_14941.10	336
ENSG00000138311_ZNF365_GEEX_114380.1	251
ENSG00000138311_ZNF365_GEEX_114381.2	101
ENSG00000138311_ZNF365_GEEX_114382.3	237
ENSG00000138311_ZNF365_GEEX_114383.4	124
ENSG00000138311_ZNF365_GEEX_114384.5	312
ENSG00000138311_ZNF365_GEEX_114385.6	152
ENSG00000138311_ZNF365_GEEX_114386.7	218
ENSG00000138311_ZNF365_GEEX_114387.8	387
ENSG00000138311_ZNF365_GEEX_114388.9	72
ENSG00000138311_ZNF365_GEEX_114389.10	807
ENSG00000138375_SMARCAL1_GEEX_97473.1	37
ENSG00000138375_SMARCAL1_GEEX_97474.2	20
ENSG00000138375_SMARCAL1_GEEX_97475.3	160
ENSG00000138375_SMARCAL1_GEEX_97476.4	87
ENSG00000138375_SMARCAL1_GEEX_97477.5	56
ENSG00000138375_SMARCAL1_GEEX_97478.6	106
ENSG00000138375_SMARCAL1_GEEX_97479.7	241
ENSG00000138375_SMARCAL1_GEEX_97480.8	345
ENSG00000138375_SMARCAL1_GEEX_97481.9	306
ENSG00000138375_SMARCAL1_GEEX_97482.10	242
ENSG00000138386_NAB1_GEEX_190936.1	203
ENSG00000138386_NAB1_GEEX_190937.2	75
ENSG00000138386_NAB1_GEEX_190938.3	153
ENSG00000138386_NAB1_GEEX_190939.4	28
ENSG00000138386_NAB1_GEEX_190940.5	379
ENSG00000138386_NAB1_GEEX_190941.6	331
ENSG00000138386_NAB1_GEEX_190942.7	275
ENSG00000138386_NAB1_GEEX_190943.8	182
ENSG00000138386_NAB1_GEEX_190944.9	146
ENSG00000138386_NAB1_GEEX_190945.10	147
ENSG00000138395_CDK15_DTKP_90550.6	1
ENSG00000138433_CIR1_GEEX_130480.1	82
ENSG00000138433_CIR1_GEEX_130481.2	76
ENSG00000138433_CIR1_GEEX_130482.3	178
ENSG00000138433_CIR1_GEEX_130483.4	219
ENSG00000138433_CIR1_GEEX_130484.5	331
ENSG00000138433_CIR1_GEEX_130485.6	213
ENSG00000138433_CIR1_GEEX_130486.7	312
ENSG00000138433_CIR1_GEEX_130487.8	210
ENSG00000138433_CIR1_GEEX_130488.9	57
ENSG00000138433_CIR1_GEEX_130489.10	391
ENSG00000138442_WDR12_GEEX_26355.1	120
ENSG00000138442_WDR12_GEEX_26356.2	55
ENSG00000138442_WDR12_GEEX_26357.3	332
ENSG00000138442_WDR12_GEEX_26358.4	222
ENSG00000138442_WDR12_GEEX_26359.5	86
ENSG00000138442_WDR12_GEEX_26360.6	126
ENSG00000138442_WDR12_GEEX_26361.7	122
ENSG00000138442_WDR12_GEEX_26362.8	60
ENSG00000138442_WDR12_GEEX_26363.9	74
ENSG00000138442_WDR12_GEEX_26364.10	79
ENSG00000138443_ABI2_GEEX_179285.1	139
ENSG00000138443_ABI2_GEEX_179286.2	38
ENSG00000138443_ABI2_GEEX_179287.3	77
ENSG00000138443_ABI2_GEEX_179288.4	235
ENSG00000138443_ABI2_GEEX_179289.5	48
ENSG00000138443_ABI2_GEEX_179290.6	213
ENSG00000138443_ABI2_GEEX_179291.7	186
ENSG00000138443_ABI2_GEEX_179292.8	244
ENSG00000138443_ABI2_GEEX_179293.9	549
ENSG00000138443_ABI2_GEEX_179294.10	128
ENSG00000138600_SPPL2A_PROT_193439.8	1
ENSG00000138615_CILP_UNA2_29792.6	24
ENSG00000138621_PPCDC_DTKP_44970.8	1
ENSG00000138639_ARHGAP24_TMMO_24139.10	35
ENSG00000138663_COPS4_GEEX_137376.1	250
ENSG00000138663_COPS4_GEEX_137377.2	80
ENSG00000138663_COPS4_GEEX_137378.3	67
ENSG00000138663_COPS4_GEEX_137379.4	353
ENSG00000138663_COPS4_GEEX_137380.5	66
ENSG00000138663_COPS4_GEEX_137381.6	59
ENSG00000138663_COPS4_GEEX_137382.7	59
ENSG00000138663_COPS4_GEEX_137383.8	108
ENSG00000138663_COPS4_GEEX_137384.9	128
ENSG00000138663_COPS4_GEEX_137385.10	182
ENSG00000138709_LARP1B_GEEX_86233.1	250
ENSG00000138709_LARP1B_GEEX_86234.2	273
ENSG00000138709_LARP1B_GEEX_86235.3	128
ENSG00000138709_LARP1B_GEEX_86236.4	62
ENSG00000138709_LARP1B_GEEX_86237.5	213
ENSG00000138709_LARP1B_GEEX_86238.6	230
ENSG00000138709_LARP1B_GEEX_86239.7	298
ENSG00000138709_LARP1B_GEEX_86240.8	97
ENSG00000138709_LARP1B_GEEX_86241.9	202
ENSG00000138709_LARP1B_GEEX_86242.10	203
ENSG00000138735_PDE5A_ACOC_186580.5	1
ENSG00000138738_PRDM5_GEEX_101437.1	219
ENSG00000138738_PRDM5_GEEX_101438.2	318
ENSG00000138738_PRDM5_GEEX_101439.3	205
ENSG00000138738_PRDM5_GEEX_101440.4	66
ENSG00000138738_PRDM5_GEEX_101441.5	341
ENSG00000138738_PRDM5_GEEX_101442.6	268
ENSG00000138738_PRDM5_GEEX_101443.7	207
ENSG00000138738_PRDM5_GEEX_101444.8	100
ENSG00000138738_PRDM5_GEEX_101445.9	247
ENSG00000138738_PRDM5_GEEX_101446.10	241
ENSG00000138741_TRPC3_GEEX_101267.1	175
ENSG00000138741_TRPC3_GEEX_101268.2	268
ENSG00000138741_TRPC3_GEEX_101269.3	267
ENSG00000138741_TRPC3_GEEX_101270.4	174
ENSG00000138741_TRPC3_GEEX_101271.5	175
ENSG00000138741_TRPC3_GEEX_101272.6	135
ENSG00000138741_TRPC3_GEEX_101273.7	349
ENSG00000138741_TRPC3_GEEX_101274.8	181
ENSG00000138741_TRPC3_GEEX_101275.9	221
ENSG00000138741_TRPC3_GEEX_101276.10	291
ENSG00000138759_FRAS1_UNA1_5109.8	1
ENSG00000138834_MAPK8IP3_DTKP_152203.10	2
ENSG00000139117_CPNE8_ACOC_91763.6	2
ENSG00000139154_AEBP2_GEEX_77563.1	225
ENSG00000139154_AEBP2_GEEX_77564.2	159
ENSG00000139154_AEBP2_GEEX_77565.3	193
ENSG00000139154_AEBP2_GEEX_77566.4	180
ENSG00000139154_AEBP2_GEEX_77567.5	34
ENSG00000139154_AEBP2_GEEX_77568.6	224
ENSG00000139154_AEBP2_GEEX_77569.7	322
ENSG00000139154_AEBP2_GEEX_77570.8	106
ENSG00000139154_AEBP2_GEEX_77571.9	425
ENSG00000139154_AEBP2_GEEX_77572.10	106
ENSG00000139168_ZCRB1_GEEX_41391.1	215
ENSG00000139168_ZCRB1_GEEX_41392.2	252
ENSG00000139168_ZCRB1_GEEX_41393.3	97
ENSG00000139168_ZCRB1_GEEX_41394.4	152
ENSG00000139168_ZCRB1_GEEX_41395.5	215
ENSG00000139168_ZCRB1_GEEX_41396.6	34
ENSG00000139168_ZCRB1_GEEX_41397.7	216
ENSG00000139168_ZCRB1_GEEX_41398.8	55
ENSG00000139168_ZCRB1_GEEX_41399.9	324
ENSG00000139168_ZCRB1_GEEX_41400.10	144
ENSG00000139174_PRICKLE1_GEEX_84508.1	76
ENSG00000139174_PRICKLE1_GEEX_84509.2	211
ENSG00000139174_PRICKLE1_GEEX_84510.3	411
ENSG00000139174_PRICKLE1_GEEX_84511.4	119
ENSG00000139174_PRICKLE1_GEEX_84512.5	58
ENSG00000139174_PRICKLE1_GEEX_84513.6	64
ENSG00000139174_PRICKLE1_GEEX_84514.7	103
ENSG00000139174_PRICKLE1_GEEX_84515.8	122
ENSG00000139174_PRICKLE1_GEEX_84516.9	389
ENSG00000139174_PRICKLE1_GEEX_84517.10	175
ENSG00000139190_VAMP1_DTKP_119739.1	1
ENSG00000139192_TAPBPL_TMMO_119722.4	1
ENSG00000139197_PEX5_TMMO_119752.4	1
ENSG00000139209_SLC38A4_GEEX_117458.1	364
ENSG00000139209_SLC38A4_GEEX_117459.2	136
ENSG00000139209_SLC38A4_GEEX_117460.3	84
ENSG00000139209_SLC38A4_GEEX_117461.4	284
ENSG00000139209_SLC38A4_GEEX_117462.5	212
ENSG00000139209_SLC38A4_GEEX_117463.6	95
ENSG00000139209_SLC38A4_GEEX_117464.7	529
ENSG00000139209_SLC38A4_GEEX_117465.8	66
ENSG00000139209_SLC38A4_GEEX_117466.9	281
ENSG00000139209_SLC38A4_GEEX_117467.10	194
ENSG00000139266_MARCH9_PROT_66321.7	1
ENSG00000139304_PTPRQ_GEEX_188225.1	164
ENSG00000139304_PTPRQ_GEEX_188226.2	268
ENSG00000139304_PTPRQ_GEEX_188227.3	39
ENSG00000139304_PTPRQ_GEEX_188228.4	475
ENSG00000139304_PTPRQ_GEEX_188229.5	100
ENSG00000139304_PTPRQ_GEEX_188230.6	102
ENSG00000139304_PTPRQ_GEEX_188231.7	30
ENSG00000139304_PTPRQ_GEEX_188232.8	148
ENSG00000139304_PTPRQ_GEEX_188233.9	193
ENSG00000139304_PTPRQ_GEEX_188234.10	270
ENSG00000139343_SNRPF_GEEX_22014.1	145
ENSG00000139343_SNRPF_GEEX_22015.2	6
ENSG00000139343_SNRPF_GEEX_22016.3	30
ENSG00000139343_SNRPF_GEEX_22017.4	40
ENSG00000139343_SNRPF_GEEX_22018.5	148
ENSG00000139343_SNRPF_GEEX_22019.6	324
ENSG00000139343_SNRPF_GEEX_22020.7	7
ENSG00000139343_SNRPF_GEEX_22021.8	221
ENSG00000139343_SNRPF_GEEX_22022.9	3
ENSG00000139343_SNRPF_GEEX_22023.10	27
ENSG00000139352_ASCL1_GEEX_46041.1	133
ENSG00000139352_ASCL1_GEEX_46042.2	32
ENSG00000139352_ASCL1_GEEX_46043.3	121
ENSG00000139352_ASCL1_GEEX_46044.4	180
ENSG00000139352_ASCL1_GEEX_46045.5	207
ENSG00000139352_ASCL1_GEEX_46046.6	114
ENSG00000139352_ASCL1_GEEX_46047.7	209
ENSG00000139352_ASCL1_GEEX_46048.8	1164
ENSG00000139352_ASCL1_GEEX_46049.9	209
ENSG00000139352_ASCL1_GEEX_46050.10	289
ENSG00000139372_TDG_GEEX_38855.1	99
ENSG00000139372_TDG_GEEX_38856.2	94
ENSG00000139372_TDG_GEEX_38857.3	61
ENSG00000139372_TDG_GEEX_38858.4	305
ENSG00000139372_TDG_GEEX_38859.5	141
ENSG00000139372_TDG_GEEX_38860.6	61
ENSG00000139372_TDG_GEEX_38861.7	262
ENSG00000139372_TDG_GEEX_38862.8	64
ENSG00000139372_TDG_GEEX_38863.9	195
ENSG00000139372_TDG_GEEX_38864.10	199
ENSG00000139445_FOXN4_GEEX_11541.1	236
ENSG00000139445_FOXN4_GEEX_11542.2	245
ENSG00000139445_FOXN4_GEEX_11543.3	563
ENSG00000139445_FOXN4_GEEX_11544.4	344
ENSG00000139445_FOXN4_GEEX_11545.5	74
ENSG00000139445_FOXN4_GEEX_11546.6	58
ENSG00000139445_FOXN4_GEEX_11547.7	232
ENSG00000139445_FOXN4_GEEX_11548.8	127
ENSG00000139445_FOXN4_GEEX_11549.9	261
ENSG00000139445_FOXN4_GEEX_11550.10	70
ENSG00000139514_SLC7A1_DTKP_170419.9	1
ENSG00000139515_PDX1_GEEX_170401.1	439
ENSG00000139515_PDX1_GEEX_170402.2	430
ENSG00000139515_PDX1_GEEX_170403.3	113
ENSG00000139515_PDX1_GEEX_170404.4	92
ENSG00000139515_PDX1_GEEX_170405.5	203
ENSG00000139515_PDX1_GEEX_170406.6	477
ENSG00000139515_PDX1_GEEX_170407.7	337
ENSG00000139515_PDX1_GEEX_170408.8	423
ENSG00000139515_PDX1_GEEX_170409.9	193
ENSG00000139515_PDX1_GEEX_170410.10	6
ENSG00000139531_SUOX_DTKP_52547.1	1
ENSG00000139626_ITGB7_MEPR_141575.2	1
ENSG00000139629_GALNT6_ACOC_49820.2	760
ENSG00000139641_ESYT1_PROT_148676.2	8
ENSG00000139651_ZNF740_GEEX_50439.1	153
ENSG00000139651_ZNF740_GEEX_50440.2	68
ENSG00000139651_ZNF740_GEEX_50441.3	815
ENSG00000139651_ZNF740_GEEX_50442.4	94
ENSG00000139651_ZNF740_GEEX_50443.5	243
ENSG00000139651_ZNF740_GEEX_50444.6	143
ENSG00000139651_ZNF740_GEEX_50445.7	119
ENSG00000139651_ZNF740_GEEX_50446.8	269
ENSG00000139651_ZNF740_GEEX_50447.9	321
ENSG00000139651_ZNF740_GEEX_50448.10	211
ENSG00000139675_HNRNPA1L2_GEEX_57466.1	192
ENSG00000139675_HNRNPA1L2_GEEX_57467.2	177
ENSG00000139675_HNRNPA1L2_GEEX_57468.3	287
ENSG00000139675_HNRNPA1L2_GEEX_57469.4	261
ENSG00000139675_HNRNPA1L2_GEEX_57470.5	611
ENSG00000139675_HNRNPA1L2_GEEX_57471.6	44
ENSG00000139675_HNRNPA1L2_GEEX_57472.7	486
ENSG00000139675_HNRNPA1L2_GEEX_57473.8	93
ENSG00000139675_HNRNPA1L2_GEEX_57474.9	111
ENSG00000139675_HNRNPA1L2_GEEX_57475.10	455
ENSG00000139684_ESD_DTKP_163265.6	1
ENSG00000139722_VPS37B_TMMO_58076.1	8
ENSG00000139722_VPS37B_TMMO_58081.6	1
ENSG00000139726_DENR_GEEX_175469.1	281
ENSG00000139726_DENR_GEEX_175470.2	227
ENSG00000139726_DENR_GEEX_175471.3	86
ENSG00000139726_DENR_GEEX_175472.4	206
ENSG00000139726_DENR_GEEX_175473.5	248
ENSG00000139726_DENR_GEEX_175474.6	389
ENSG00000139726_DENR_GEEX_175475.7	127
ENSG00000139726_DENR_GEEX_175476.8	187
ENSG00000139726_DENR_GEEX_175477.9	147
ENSG00000139726_DENR_GEEX_175478.10	371
ENSG00000139746_RBM26_GEEX_6800.1	216
ENSG00000139746_RBM26_GEEX_6801.2	404
ENSG00000139746_RBM26_GEEX_6802.3	140
ENSG00000139746_RBM26_GEEX_6803.4	64
ENSG00000139746_RBM26_GEEX_6804.5	163
ENSG00000139746_RBM26_GEEX_6805.6	278
ENSG00000139746_RBM26_GEEX_6806.7	230
ENSG00000139746_RBM26_GEEX_6807.8	246
ENSG00000139746_RBM26_GEEX_6808.9	143
ENSG00000139746_RBM26_GEEX_6809.10	447
ENSG00000139800_ZIC5_GEEX_5142.1	75
ENSG00000139800_ZIC5_GEEX_5143.2	265
ENSG00000139800_ZIC5_GEEX_5144.3	388
ENSG00000139800_ZIC5_GEEX_5145.4	54
ENSG00000139800_ZIC5_GEEX_5146.5	232
ENSG00000139800_ZIC5_GEEX_5147.6	301
ENSG00000139800_ZIC5_GEEX_5148.7	292
ENSG00000139800_ZIC5_GEEX_5149.8	123
ENSG00000139800_ZIC5_GEEX_5150.9	313
ENSG00000139800_ZIC5_GEEX_5151.10	142
ENSG00000139826_ABHD13_PROT_32261.9	1
ENSG00000139890_REM2_GEEX_80120.1	314
ENSG00000139890_REM2_GEEX_80121.2	240
ENSG00000139890_REM2_GEEX_80122.3	45
ENSG00000139890_REM2_GEEX_80123.4	148
ENSG00000139890_REM2_GEEX_80124.5	78
ENSG00000139890_REM2_GEEX_80125.6	99
ENSG00000139890_REM2_GEEX_80126.7	200
ENSG00000139890_REM2_GEEX_80127.8	378
ENSG00000139890_REM2_GEEX_80128.9	111
ENSG00000139890_REM2_GEEX_80129.10	434
ENSG00000139910_NOVA1_GEEX_149595.1	222
ENSG00000139910_NOVA1_GEEX_149596.2	234
ENSG00000139910_NOVA1_GEEX_149597.3	264
ENSG00000139910_NOVA1_GEEX_149598.4	134
ENSG00000139910_NOVA1_GEEX_149599.5	464
ENSG00000139910_NOVA1_GEEX_149600.6	56
ENSG00000139910_NOVA1_GEEX_149601.7	69
ENSG00000139910_NOVA1_GEEX_149602.8	187
ENSG00000139910_NOVA1_GEEX_149603.9	47
ENSG00000139910_NOVA1_GEEX_149604.10	210
ENSG00000139946_PELI2_PROT_36708.4	1
ENSG00000139988_RDH12_DTKP_23039.6	1
ENSG00000140006_WDR89_ACOC_117203.5	1
ENSG00000140015_KCNH5_GEEX_55548.1	78
ENSG00000140015_KCNH5_GEEX_55549.2	386
ENSG00000140015_KCNH5_GEEX_55550.3	202
ENSG00000140015_KCNH5_GEEX_55551.4	101
ENSG00000140015_KCNH5_GEEX_55552.5	387
ENSG00000140015_KCNH5_GEEX_55553.6	286
ENSG00000140015_KCNH5_GEEX_55554.7	153
ENSG00000140015_KCNH5_GEEX_55555.8	197
ENSG00000140015_KCNH5_GEEX_55556.9	46
ENSG00000140015_KCNH5_GEEX_55557.10	600
ENSG00000140044_JDP2_GEEX_168586.1	124
ENSG00000140044_JDP2_GEEX_168587.2	341
ENSG00000140044_JDP2_GEEX_168588.3	249
ENSG00000140044_JDP2_GEEX_168589.4	132
ENSG00000140044_JDP2_GEEX_168590.5	62
ENSG00000140044_JDP2_GEEX_168591.6	410
ENSG00000140044_JDP2_GEEX_168592.7	147
ENSG00000140044_JDP2_GEEX_168593.8	507
ENSG00000140044_JDP2_GEEX_168594.9	355
ENSG00000140044_JDP2_GEEX_168595.10	283
ENSG00000140265_ZSCAN29_GEEX_52980.1	165
ENSG00000140265_ZSCAN29_GEEX_52981.2	307
ENSG00000140265_ZSCAN29_GEEX_52982.3	286
ENSG00000140265_ZSCAN29_GEEX_52983.4	270
ENSG00000140265_ZSCAN29_GEEX_52984.5	113
ENSG00000140265_ZSCAN29_GEEX_52985.6	23
ENSG00000140265_ZSCAN29_GEEX_52986.7	3
ENSG00000140265_ZSCAN29_GEEX_52987.8	255
ENSG00000140265_ZSCAN29_GEEX_52988.9	141
ENSG00000140265_ZSCAN29_GEEX_52989.10	177
ENSG00000140307_GTF2A2_GEEX_106167.1	125
ENSG00000140307_GTF2A2_GEEX_106168.2	199
ENSG00000140307_GTF2A2_GEEX_106169.3	73
ENSG00000140307_GTF2A2_GEEX_106170.4	452
ENSG00000140307_GTF2A2_GEEX_106171.5	149
ENSG00000140307_GTF2A2_GEEX_106172.6	153
ENSG00000140307_GTF2A2_GEEX_106173.7	118
ENSG00000140307_GTF2A2_GEEX_106174.8	69
ENSG00000140307_GTF2A2_GEEX_106175.9	137
ENSG00000140307_GTF2A2_GEEX_106176.10	114
ENSG00000140332_TLE3_GEEX_200619.1	571
ENSG00000140332_TLE3_GEEX_200620.2	100
ENSG00000140332_TLE3_GEEX_200621.3	102
ENSG00000140332_TLE3_GEEX_200622.4	67
ENSG00000140332_TLE3_GEEX_200623.5	181
ENSG00000140332_TLE3_GEEX_200624.6	586
ENSG00000140332_TLE3_GEEX_200625.7	175
ENSG00000140332_TLE3_GEEX_200626.8	324
ENSG00000140332_TLE3_GEEX_200627.9	73
ENSG00000140332_TLE3_GEEX_200628.10	329
ENSG00000140367_UBE2Q2_PROT_196205.2	4
ENSG00000140382_HMG20A_GEEX_135107.1	280
ENSG00000140382_HMG20A_GEEX_135108.2	455
ENSG00000140382_HMG20A_GEEX_135109.3	303
ENSG00000140382_HMG20A_GEEX_135110.4	162
ENSG00000140382_HMG20A_GEEX_135111.5	338
ENSG00000140382_HMG20A_GEEX_135112.6	389
ENSG00000140382_HMG20A_GEEX_135113.7	27
ENSG00000140382_HMG20A_GEEX_135114.8	209
ENSG00000140382_HMG20A_GEEX_135115.9	198
ENSG00000140382_HMG20A_GEEX_135116.10	25
ENSG00000140386_SCAPER_GEEX_135127.1	367
ENSG00000140386_SCAPER_GEEX_135128.2	152
ENSG00000140386_SCAPER_GEEX_135129.3	117
ENSG00000140386_SCAPER_GEEX_135130.4	212
ENSG00000140386_SCAPER_GEEX_135131.5	139
ENSG00000140386_SCAPER_GEEX_135132.6	193
ENSG00000140386_SCAPER_GEEX_135133.7	121
ENSG00000140386_SCAPER_GEEX_135134.8	300
ENSG00000140386_SCAPER_GEEX_135135.9	99
ENSG00000140386_SCAPER_GEEX_135136.10	186
ENSG00000140395_WDR61_GEEX_30621.1	13
ENSG00000140395_WDR61_GEEX_30622.2	115
ENSG00000140395_WDR61_GEEX_30623.3	68
ENSG00000140395_WDR61_GEEX_30624.4	108
ENSG00000140395_WDR61_GEEX_30625.5	182
ENSG00000140395_WDR61_GEEX_30626.6	276
ENSG00000140395_WDR61_GEEX_30627.7	198
ENSG00000140395_WDR61_GEEX_30628.8	74
ENSG00000140395_WDR61_GEEX_30629.9	120
ENSG00000140395_WDR61_GEEX_30630.10	182
ENSG00000140464_PML_ACOC_59567.2	1
ENSG00000140488_CELF6_GEEX_52467.1	98
ENSG00000140488_CELF6_GEEX_52468.2	380
ENSG00000140488_CELF6_GEEX_52469.3	152
ENSG00000140488_CELF6_GEEX_52470.4	549
ENSG00000140488_CELF6_GEEX_52471.5	150
ENSG00000140488_CELF6_GEEX_52472.6	142
ENSG00000140488_CELF6_GEEX_52473.7	293
ENSG00000140488_CELF6_GEEX_52474.8	34
ENSG00000140488_CELF6_GEEX_52475.9	45
ENSG00000140488_CELF6_GEEX_52476.10	230
ENSG00000140538_NTRK3_DTKP_117651.4	1
ENSG00000140548_ZNF710_GEEX_28288.1	613
ENSG00000140548_ZNF710_GEEX_28289.2	171
ENSG00000140548_ZNF710_GEEX_28290.3	592
ENSG00000140548_ZNF710_GEEX_28291.4	225
ENSG00000140548_ZNF710_GEEX_28292.5	455
ENSG00000140548_ZNF710_GEEX_28293.6	237
ENSG00000140548_ZNF710_GEEX_28294.7	104
ENSG00000140548_ZNF710_GEEX_28295.8	42
ENSG00000140548_ZNF710_GEEX_28296.9	603
ENSG00000140548_ZNF710_GEEX_28297.10	2
ENSG00000140632_GLYR1_GEEX_99205.1	373
ENSG00000140632_GLYR1_GEEX_99206.2	163
ENSG00000140632_GLYR1_GEEX_99207.3	493
ENSG00000140632_GLYR1_GEEX_99208.4	136
ENSG00000140632_GLYR1_GEEX_99209.5	54
ENSG00000140632_GLYR1_GEEX_99210.6	447
ENSG00000140632_GLYR1_GEEX_99211.7	250
ENSG00000140632_GLYR1_GEEX_99212.8	233
ENSG00000140632_GLYR1_GEEX_99213.9	375
ENSG00000140632_GLYR1_GEEX_99214.10	131
ENSG00000140682_TGFB1I1_GEEX_161940.1	1
ENSG00000140682_TGFB1I1_GEEX_161941.2	225
ENSG00000140682_TGFB1I1_GEEX_161942.3	154
ENSG00000140682_TGFB1I1_GEEX_161943.4	217
ENSG00000140682_TGFB1I1_GEEX_161944.5	693
ENSG00000140682_TGFB1I1_GEEX_161945.6	26
ENSG00000140682_TGFB1I1_GEEX_161946.7	470
ENSG00000140682_TGFB1I1_GEEX_161947.8	43
ENSG00000140682_TGFB1I1_GEEX_161948.9	213
ENSG00000140682_TGFB1I1_GEEX_161949.10	345
ENSG00000140694_PARN_GEEX_63388.1	575
ENSG00000140694_PARN_GEEX_63389.2	458
ENSG00000140694_PARN_GEEX_63390.3	509
ENSG00000140694_PARN_GEEX_63391.4	271
ENSG00000140694_PARN_GEEX_63392.5	99
ENSG00000140694_PARN_GEEX_63393.6	383
ENSG00000140694_PARN_GEEX_63394.7	141
ENSG00000140694_PARN_GEEX_63395.8	291
ENSG00000140694_PARN_GEEX_63396.9	55
ENSG00000140694_PARN_GEEX_63397.10	71
ENSG00000140829_DHX38_GEEX_88835.1	460
ENSG00000140829_DHX38_GEEX_88836.2	318
ENSG00000140829_DHX38_GEEX_88837.3	372
ENSG00000140829_DHX38_GEEX_88838.4	340
ENSG00000140829_DHX38_GEEX_88839.5	168
ENSG00000140829_DHX38_GEEX_88840.6	212
ENSG00000140829_DHX38_GEEX_88841.7	80
ENSG00000140829_DHX38_GEEX_88842.8	589
ENSG00000140829_DHX38_GEEX_88843.9	17
ENSG00000140829_DHX38_GEEX_88844.10	59
ENSG00000140830_TXNL4B_ACOC_197046.7	1
ENSG00000140853_NLRC5_GEEX_6830.1	430
ENSG00000140853_NLRC5_GEEX_6831.2	154
ENSG00000140853_NLRC5_GEEX_6832.3	421
ENSG00000140853_NLRC5_GEEX_6833.4	446
ENSG00000140853_NLRC5_GEEX_6834.5	204
ENSG00000140853_NLRC5_GEEX_6835.6	14
ENSG00000140853_NLRC5_GEEX_6836.7	22
ENSG00000140853_NLRC5_GEEX_6837.8	63
ENSG00000140853_NLRC5_GEEX_6838.9	89
ENSG00000140853_NLRC5_GEEX_6839.10	568
ENSG00000140876_NUDT7_PROT_6869.10	1
ENSG00000140955_ADAD2_GEEX_24356.1	353
ENSG00000140955_ADAD2_GEEX_24357.2	181
ENSG00000140955_ADAD2_GEEX_24358.3	114
ENSG00000140955_ADAD2_GEEX_24359.4	88
ENSG00000140955_ADAD2_GEEX_24360.5	533
ENSG00000140955_ADAD2_GEEX_24361.6	425
ENSG00000140955_ADAD2_GEEX_24362.7	324
ENSG00000140955_ADAD2_GEEX_24363.8	117
ENSG00000140955_ADAD2_GEEX_24364.9	223
ENSG00000140955_ADAD2_GEEX_24365.10	140
ENSG00000140987_ZSCAN32_GEEX_27695.1	409
ENSG00000140987_ZSCAN32_GEEX_27696.2	68
ENSG00000140987_ZSCAN32_GEEX_27697.3	278
ENSG00000140987_ZSCAN32_GEEX_27698.4	19
ENSG00000140987_ZSCAN32_GEEX_27699.5	233
ENSG00000140987_ZSCAN32_GEEX_27700.6	430
ENSG00000140987_ZSCAN32_GEEX_27701.7	316
ENSG00000140987_ZSCAN32_GEEX_27702.8	54
ENSG00000140987_ZSCAN32_GEEX_27703.9	74
ENSG00000140987_ZSCAN32_GEEX_27704.10	49
ENSG00000140993_TIGD7_GEEX_67073.1	117
ENSG00000140993_TIGD7_GEEX_67074.2	343
ENSG00000140993_TIGD7_GEEX_67075.3	117
ENSG00000140993_TIGD7_GEEX_67076.4	133
ENSG00000140993_TIGD7_GEEX_67077.5	274
ENSG00000140993_TIGD7_GEEX_67078.6	99
ENSG00000140993_TIGD7_GEEX_67079.7	121
ENSG00000140993_TIGD7_GEEX_67080.8	301
ENSG00000140993_TIGD7_GEEX_67081.9	460
ENSG00000140993_TIGD7_GEEX_67082.10	71
ENSG00000141002_TCF25_PROT_8664.5	1
ENSG00000141026_MED9_GEEX_11551.1	16
ENSG00000141026_MED9_GEEX_11552.2	81
ENSG00000141026_MED9_GEEX_11553.3	337
ENSG00000141026_MED9_GEEX_11554.4	281
ENSG00000141026_MED9_GEEX_11556.6	108
ENSG00000141026_MED9_GEEX_11557.7	50
ENSG00000141026_MED9_GEEX_11558.8	76
ENSG00000141026_MED9_GEEX_11559.9	7
ENSG00000141030_COPS3_GEEX_97912.1	58
ENSG00000141030_COPS3_GEEX_97913.2	19
ENSG00000141030_COPS3_GEEX_97914.3	142
ENSG00000141030_COPS3_GEEX_97915.4	306
ENSG00000141030_COPS3_GEEX_97916.5	262
ENSG00000141030_COPS3_GEEX_97917.6	120
ENSG00000141030_COPS3_GEEX_97918.7	191
ENSG00000141030_COPS3_GEEX_97919.8	49
ENSG00000141030_COPS3_GEEX_97920.9	391
ENSG00000141030_COPS3_GEEX_97921.10	92
ENSG00000141040_ZNF287_GEEX_143312.1	5
ENSG00000141040_ZNF287_GEEX_143313.2	244
ENSG00000141040_ZNF287_GEEX_143314.3	230
ENSG00000141040_ZNF287_GEEX_143315.4	85
ENSG00000141040_ZNF287_GEEX_143316.5	256
ENSG00000141040_ZNF287_GEEX_143317.6	565
ENSG00000141040_ZNF287_GEEX_143318.7	151
ENSG00000141040_ZNF287_GEEX_143319.8	340
ENSG00000141040_ZNF287_GEEX_143320.9	148
ENSG00000141040_ZNF287_GEEX_143321.10	377
ENSG00000141052_MYOCD_GEEX_121254.1	461
ENSG00000141052_MYOCD_GEEX_121255.2	491
ENSG00000141052_MYOCD_GEEX_121256.3	191
ENSG00000141052_MYOCD_GEEX_121258.5	449
ENSG00000141052_MYOCD_GEEX_121259.6	346
ENSG00000141052_MYOCD_GEEX_121261.8	961
ENSG00000141052_MYOCD_GEEX_121262.9	207
ENSG00000141052_MYOCD_GEEX_121263.10	481
ENSG00000141076_CIRH1A_GEEX_74261.1	53
ENSG00000141076_CIRH1A_GEEX_74262.2	197
ENSG00000141076_CIRH1A_GEEX_74263.3	138
ENSG00000141076_CIRH1A_GEEX_74264.4	15
ENSG00000141076_CIRH1A_GEEX_74265.5	106
ENSG00000141076_CIRH1A_GEEX_74266.6	29
ENSG00000141076_CIRH1A_GEEX_74267.7	114
ENSG00000141076_CIRH1A_GEEX_74268.8	302
ENSG00000141076_CIRH1A_GEEX_74269.9	11
ENSG00000141076_CIRH1A_GEEX_74270.10	333
ENSG00000141096_DPEP3_PROT_160082.9	10
ENSG00000141140_MYO19_TMMO_179583.9	1
ENSG00000141384_TAF4B_GEEX_102293.1	148
ENSG00000141384_TAF4B_GEEX_102294.2	251
ENSG00000141384_TAF4B_GEEX_102295.3	217
ENSG00000141384_TAF4B_GEEX_102296.4	116
ENSG00000141384_TAF4B_GEEX_102297.5	68
ENSG00000141384_TAF4B_GEEX_102298.6	260
ENSG00000141384_TAF4B_GEEX_102299.7	337
ENSG00000141384_TAF4B_GEEX_102300.8	170
ENSG00000141384_TAF4B_GEEX_102301.9	212
ENSG00000141384_TAF4B_GEEX_102302.10	160
ENSG00000141425_RPRD1A_GEEX_121394.1	361
ENSG00000141425_RPRD1A_GEEX_121395.2	778
ENSG00000141425_RPRD1A_GEEX_121396.3	367
ENSG00000141425_RPRD1A_GEEX_121397.4	57
ENSG00000141425_RPRD1A_GEEX_121398.5	134
ENSG00000141425_RPRD1A_GEEX_121399.6	418
ENSG00000141425_RPRD1A_GEEX_121400.7	24
ENSG00000141425_RPRD1A_GEEX_121401.8	263
ENSG00000141425_RPRD1A_GEEX_121402.9	172
ENSG00000141425_RPRD1A_GEEX_121403.10	194
ENSG00000141447_OSBPL1A_TMMO_182749.8	23
ENSG00000141469_SLC14A1_UNA2_37451.8	6
ENSG00000141524_TMC6_PROT_155964.1	12
ENSG00000141562_NARF_GEEX_141464.1	386
ENSG00000141562_NARF_GEEX_141465.2	204
ENSG00000141562_NARF_GEEX_141466.3	258
ENSG00000141562_NARF_GEEX_141467.4	79
ENSG00000141562_NARF_GEEX_141468.5	481
ENSG00000141562_NARF_GEEX_141469.6	166
ENSG00000141562_NARF_GEEX_141470.7	140
ENSG00000141562_NARF_GEEX_141471.8	115
ENSG00000141562_NARF_GEEX_141472.9	286
ENSG00000141562_NARF_GEEX_141473.10	343
ENSG00000141568_FOXK2_GEEX_45123.1	144
ENSG00000141568_FOXK2_GEEX_45124.2	265
ENSG00000141568_FOXK2_GEEX_45125.3	211
ENSG00000141568_FOXK2_GEEX_45126.4	122
ENSG00000141568_FOXK2_GEEX_45127.5	596
ENSG00000141568_FOXK2_GEEX_45128.6	328
ENSG00000141568_FOXK2_GEEX_45129.7	315
ENSG00000141568_FOXK2_GEEX_45130.8	111
ENSG00000141568_FOXK2_GEEX_45131.9	308
ENSG00000141568_FOXK2_GEEX_45132.10	300
ENSG00000141579_ZNF750_GEEX_43546.1	844
ENSG00000141579_ZNF750_GEEX_43547.2	275
ENSG00000141579_ZNF750_GEEX_43548.3	401
ENSG00000141579_ZNF750_GEEX_43549.4	129
ENSG00000141579_ZNF750_GEEX_43550.5	91
ENSG00000141579_ZNF750_GEEX_43551.6	87
ENSG00000141579_ZNF750_GEEX_43552.7	323
ENSG00000141579_ZNF750_GEEX_43554.9	77
ENSG00000141579_ZNF750_GEEX_43555.10	718
ENSG00000141622_RNF165_PROT_183199.8	124
ENSG00000141644_MBD1_GEEX_160494.1	140
ENSG00000141644_MBD1_GEEX_160495.2	305
ENSG00000141644_MBD1_GEEX_160496.3	58
ENSG00000141644_MBD1_GEEX_160497.4	141
ENSG00000141644_MBD1_GEEX_160498.5	589
ENSG00000141644_MBD1_GEEX_160499.6	43
ENSG00000141644_MBD1_GEEX_160500.7	70
ENSG00000141644_MBD1_GEEX_160501.8	208
ENSG00000141644_MBD1_GEEX_160502.9	121
ENSG00000141644_MBD1_GEEX_160503.10	299
ENSG00000141696_LEPREL4_GEEX_97243.1	203
ENSG00000141696_LEPREL4_GEEX_97244.2	104
ENSG00000141696_LEPREL4_GEEX_97245.3	37
ENSG00000141696_LEPREL4_GEEX_97246.4	67
ENSG00000141696_LEPREL4_GEEX_97247.5	183
ENSG00000141696_LEPREL4_GEEX_97249.7	288
ENSG00000141696_LEPREL4_GEEX_97250.8	64
ENSG00000141696_LEPREL4_GEEX_97251.9	210
ENSG00000141696_LEPREL4_GEEX_97252.10	249
ENSG00000141759_TXNL4A_ACOC_43960.3	1
ENSG00000141905_NFIC_GEEX_124364.1	482
ENSG00000141905_NFIC_GEEX_124365.2	357
ENSG00000141905_NFIC_GEEX_124366.3	95
ENSG00000141905_NFIC_GEEX_124367.4	43
ENSG00000141905_NFIC_GEEX_124368.5	99
ENSG00000141905_NFIC_GEEX_124369.6	52
ENSG00000141905_NFIC_GEEX_124370.7	294
ENSG00000141905_NFIC_GEEX_124371.8	240
ENSG00000141905_NFIC_GEEX_124372.9	8
ENSG00000141905_NFIC_GEEX_124373.10	275
ENSG00000141946_ZIM3_GEEX_32783.1	278
ENSG00000141946_ZIM3_GEEX_32784.2	271
ENSG00000141946_ZIM3_GEEX_32785.3	303
ENSG00000141946_ZIM3_GEEX_32786.4	499
ENSG00000141946_ZIM3_GEEX_32787.5	185
ENSG00000141946_ZIM3_GEEX_32788.6	462
ENSG00000141946_ZIM3_GEEX_32789.7	543
ENSG00000141946_ZIM3_GEEX_32790.8	269
ENSG00000141946_ZIM3_GEEX_32791.9	119
ENSG00000141946_ZIM3_GEEX_32792.10	53
ENSG00000141956_PRDM15_GEEX_137226.1	67
ENSG00000141956_PRDM15_GEEX_137227.2	355
ENSG00000141956_PRDM15_GEEX_137228.3	324
ENSG00000141956_PRDM15_GEEX_137229.4	550
ENSG00000141956_PRDM15_GEEX_137230.5	433
ENSG00000141956_PRDM15_GEEX_137231.6	185
ENSG00000141956_PRDM15_GEEX_137232.7	671
ENSG00000141956_PRDM15_GEEX_137233.8	325
ENSG00000141956_PRDM15_GEEX_137234.9	156
ENSG00000141956_PRDM15_GEEX_137235.10	279
ENSG00000141965_FEM1A_GEEX_39555.1	359
ENSG00000141965_FEM1A_GEEX_39556.2	469
ENSG00000141965_FEM1A_GEEX_39557.3	277
ENSG00000141965_FEM1A_GEEX_39558.4	244
ENSG00000141965_FEM1A_GEEX_39559.5	276
ENSG00000141965_FEM1A_GEEX_39560.6	238
ENSG00000141965_FEM1A_GEEX_39561.7	486
ENSG00000141965_FEM1A_GEEX_39562.8	235
ENSG00000141965_FEM1A_GEEX_39563.9	416
ENSG00000141965_FEM1A_GEEX_39564.10	60
ENSG00000141979_CTD-3222D19.2_UNA3_144478.1	144
ENSG00000141979_CTD-3222D19.2_UNA3_144479.2	188
ENSG00000141979_CTD-3222D19.2_UNA3_144480.3	88
ENSG00000141979_CTD-3222D19.2_UNA3_144481.4	506
ENSG00000141979_CTD-3222D19.2_UNA3_144482.5	260
ENSG00000141979_CTD-3222D19.2_UNA3_144483.6	127
ENSG00000142025_DMRTC2_GEEX_203310.1	203
ENSG00000142025_DMRTC2_GEEX_203311.2	9
ENSG00000142025_DMRTC2_GEEX_203312.3	3
ENSG00000142025_DMRTC2_GEEX_203313.4	90
ENSG00000142025_DMRTC2_GEEX_203314.5	142
ENSG00000142025_DMRTC2_GEEX_203315.6	124
ENSG00000142025_DMRTC2_GEEX_203316.7	230
ENSG00000142025_DMRTC2_GEEX_203317.8	181
ENSG00000142025_DMRTC2_GEEX_203318.9	53
ENSG00000142025_DMRTC2_GEEX_203319.10	182
ENSG00000142065_ZFP14_GEEX_46441.1	100
ENSG00000142065_ZFP14_GEEX_46442.2	151
ENSG00000142065_ZFP14_GEEX_46443.3	196
ENSG00000142065_ZFP14_GEEX_46444.4	201
ENSG00000142065_ZFP14_GEEX_46445.5	782
ENSG00000142065_ZFP14_GEEX_46446.6	31
ENSG00000142065_ZFP14_GEEX_46447.7	247
ENSG00000142065_ZFP14_GEEX_46448.8	43
ENSG00000142065_ZFP14_GEEX_46449.9	180
ENSG00000142065_ZFP14_GEEX_46450.10	527
ENSG00000142182_DNMT3L_GEEX_42542.1	247
ENSG00000142182_DNMT3L_GEEX_42543.2	302
ENSG00000142182_DNMT3L_GEEX_42544.3	260
ENSG00000142182_DNMT3L_GEEX_42545.4	409
ENSG00000142182_DNMT3L_GEEX_42546.5	197
ENSG00000142182_DNMT3L_GEEX_42547.6	135
ENSG00000142182_DNMT3L_GEEX_42548.7	268
ENSG00000142182_DNMT3L_GEEX_42549.8	243
ENSG00000142182_DNMT3L_GEEX_42550.9	232
ENSG00000142182_DNMT3L_GEEX_42551.10	406
ENSG00000142197_DOPEY2_TMMO_140436.5	1
ENSG00000142227_EMP3_ACOC_110710.4	1
ENSG00000142252_GEMIN7_GEEX_45503.1	345
ENSG00000142252_GEMIN7_GEEX_45504.2	61
ENSG00000142252_GEMIN7_GEEX_45505.3	616
ENSG00000142252_GEMIN7_GEEX_45506.4	5
ENSG00000142252_GEMIN7_GEEX_45507.5	157
ENSG00000142252_GEMIN7_GEEX_45508.6	10
ENSG00000142252_GEMIN7_GEEX_45509.7	201
ENSG00000142252_GEMIN7_GEEX_45510.8	34
ENSG00000142252_GEMIN7_GEEX_45511.9	140
ENSG00000142252_GEMIN7_GEEX_45512.10	231
ENSG00000142303_ADAMTS10_PROT_78087.5	1
ENSG00000142347_MYO1F_PROT_27018.4	6
ENSG00000142409_ZNF787_GEEX_96983.1	149
ENSG00000142409_ZNF787_GEEX_96984.2	191
ENSG00000142409_ZNF787_GEEX_96985.3	103
ENSG00000142409_ZNF787_GEEX_96986.4	193
ENSG00000142409_ZNF787_GEEX_96987.5	318
ENSG00000142409_ZNF787_GEEX_96988.6	85
ENSG00000142409_ZNF787_GEEX_96989.7	280
ENSG00000142409_ZNF787_GEEX_96990.8	193
ENSG00000142409_ZNF787_GEEX_96991.9	18
ENSG00000142409_ZNF787_GEEX_96992.10	68
ENSG00000142453_CARM1_ACOC_190323.4	1
ENSG00000142494_SLC47A1_PROT_89779.5	24
ENSG00000142515_KLK3_ACOC_39296.2	1
ENSG00000142534_RPS11_TMMO_203470.1	298
ENSG00000142534_RPS11_TMMO_203476.7	298
ENSG00000142539_CTD-2545M3.6_UNA3_32552.10	334
ENSG00000142556_ZNF614_GEEX_25485.1	497
ENSG00000142556_ZNF614_GEEX_25486.2	291
ENSG00000142556_ZNF614_GEEX_25487.3	64
ENSG00000142556_ZNF614_GEEX_25488.4	356
ENSG00000142556_ZNF614_GEEX_25489.5	90
ENSG00000142556_ZNF614_GEEX_25490.6	98
ENSG00000142556_ZNF614_GEEX_25491.7	336
ENSG00000142556_ZNF614_GEEX_25492.8	137
ENSG00000142556_ZNF614_GEEX_25493.9	303
ENSG00000142556_ZNF614_GEEX_25494.10	53
ENSG00000142684_ZNF593_GEEX_163020.1	254
ENSG00000142684_ZNF593_GEEX_163021.2	159
ENSG00000142684_ZNF593_GEEX_163022.3	404
ENSG00000142684_ZNF593_GEEX_163023.4	107
ENSG00000142684_ZNF593_GEEX_163024.5	247
ENSG00000142684_ZNF593_GEEX_163025.6	118
ENSG00000142684_ZNF593_GEEX_163026.7	226
ENSG00000142684_ZNF593_GEEX_163027.8	787
ENSG00000142684_ZNF593_GEEX_163028.9	163
ENSG00000142684_ZNF593_GEEX_163029.10	331
ENSG00000142700_DMRTA2_GEEX_34844.1	305
ENSG00000142700_DMRTA2_GEEX_34845.2	326
ENSG00000142700_DMRTA2_GEEX_34846.3	137
ENSG00000142700_DMRTA2_GEEX_34847.4	592
ENSG00000142700_DMRTA2_GEEX_34848.5	134
ENSG00000142700_DMRTA2_GEEX_34849.6	385
ENSG00000142700_DMRTA2_GEEX_34850.7	176
ENSG00000142700_DMRTA2_GEEX_34851.8	239
ENSG00000142700_DMRTA2_GEEX_34852.9	186
ENSG00000142700_DMRTA2_GEEX_34853.10	375
ENSG00000142864_SERBP1_PROT_194147.10	14
ENSG00000142892_PIGK_PROT_100546.2	22
ENSG00000142937_RPS8_TMMO_30640.10	5
ENSG00000142949_PTPRF_DTKP_29053.1	1
ENSG00000142961_MOB3C_ACOC_22267.4	1
ENSG00000143006_DMRTB1_GEEX_133324.1	288
ENSG00000143006_DMRTB1_GEEX_133325.2	283
ENSG00000143006_DMRTB1_GEEX_133326.3	349
ENSG00000143006_DMRTB1_GEEX_133327.4	389
ENSG00000143006_DMRTB1_GEEX_133328.5	136
ENSG00000143006_DMRTB1_GEEX_133329.6	212
ENSG00000143006_DMRTB1_GEEX_133330.7	318
ENSG00000143006_DMRTB1_GEEX_133331.8	83
ENSG00000143006_DMRTB1_GEEX_133332.9	348
ENSG00000143006_DMRTB1_GEEX_133333.10	168
ENSG00000143013_LMO4_GEEX_29003.1	237
ENSG00000143013_LMO4_GEEX_29004.2	360
ENSG00000143013_LMO4_GEEX_29005.3	180
ENSG00000143013_LMO4_GEEX_29006.4	44
ENSG00000143013_LMO4_GEEX_29007.5	130
ENSG00000143013_LMO4_GEEX_29008.6	21
ENSG00000143013_LMO4_GEEX_29009.7	213
ENSG00000143013_LMO4_GEEX_29010.8	202
ENSG00000143013_LMO4_GEEX_29011.9	22
ENSG00000143013_LMO4_GEEX_29012.10	106
ENSG00000143032_BARHL2_GEEX_19455.1	218
ENSG00000143032_BARHL2_GEEX_19456.2	316
ENSG00000143032_BARHL2_GEEX_19457.3	392
ENSG00000143032_BARHL2_GEEX_19458.4	178
ENSG00000143032_BARHL2_GEEX_19459.5	199
ENSG00000143032_BARHL2_GEEX_19460.6	315
ENSG00000143032_BARHL2_GEEX_19461.7	175
ENSG00000143032_BARHL2_GEEX_19462.8	166
ENSG00000143032_BARHL2_GEEX_19463.9	77
ENSG00000143032_BARHL2_GEEX_19464.10	145
ENSG00000143033_MTF2_GEEX_35795.1	382
ENSG00000143033_MTF2_GEEX_35796.2	160
ENSG00000143033_MTF2_GEEX_35797.3	36
ENSG00000143033_MTF2_GEEX_35798.4	453
ENSG00000143033_MTF2_GEEX_35799.5	234
ENSG00000143033_MTF2_GEEX_35800.6	411
ENSG00000143033_MTF2_GEEX_35801.7	213
ENSG00000143033_MTF2_GEEX_35802.8	846
ENSG00000143033_MTF2_GEEX_35803.9	27
ENSG00000143033_MTF2_GEEX_35804.10	174
ENSG00000143067_ZNF697_GEEX_155314.1	320
ENSG00000143067_ZNF697_GEEX_155315.2	82
ENSG00000143067_ZNF697_GEEX_155316.3	414
ENSG00000143067_ZNF697_GEEX_155317.4	337
ENSG00000143067_ZNF697_GEEX_155318.5	200
ENSG00000143067_ZNF697_GEEX_155319.6	316
ENSG00000143067_ZNF697_GEEX_155320.7	258
ENSG00000143067_ZNF697_GEEX_155321.8	478
ENSG00000143067_ZNF697_GEEX_155322.9	101
ENSG00000143067_ZNF697_GEEX_155323.10	435
ENSG00000143140_GJA5_TMMO_188892.4	58
ENSG00000143157_POGK_ACOC_88608.2	1
ENSG00000143157_POGK_ACOC_88612.6	1
ENSG00000143162_CREG1_GEEX_113970.1	198
ENSG00000143162_CREG1_GEEX_113971.2	301
ENSG00000143162_CREG1_GEEX_113972.3	379
ENSG00000143162_CREG1_GEEX_113973.4	84
ENSG00000143162_CREG1_GEEX_113974.5	241
ENSG00000143162_CREG1_GEEX_113975.6	112
ENSG00000143162_CREG1_GEEX_113976.7	196
ENSG00000143162_CREG1_GEEX_113977.8	340
ENSG00000143162_CREG1_GEEX_113978.9	241
ENSG00000143162_CREG1_GEEX_113979.10	284
ENSG00000143164_DCAF6_GEEX_72042.1	202
ENSG00000143164_DCAF6_GEEX_72043.2	24
ENSG00000143164_DCAF6_GEEX_72044.3	95
ENSG00000143164_DCAF6_GEEX_72045.4	407
ENSG00000143164_DCAF6_GEEX_72046.5	373
ENSG00000143164_DCAF6_GEEX_72047.6	294
ENSG00000143164_DCAF6_GEEX_72048.7	208
ENSG00000143164_DCAF6_GEEX_72049.8	221
ENSG00000143164_DCAF6_GEEX_72050.9	125
ENSG00000143164_DCAF6_GEEX_72051.10	287
ENSG00000143178_TBX19_GEEX_81538.1	89
ENSG00000143178_TBX19_GEEX_81539.2	331
ENSG00000143178_TBX19_GEEX_81540.3	275
ENSG00000143178_TBX19_GEEX_81541.4	239
ENSG00000143178_TBX19_GEEX_81542.5	159
ENSG00000143178_TBX19_GEEX_81543.6	335
ENSG00000143178_TBX19_GEEX_81544.7	6
ENSG00000143178_TBX19_GEEX_81545.8	49
ENSG00000143178_TBX19_GEEX_81546.9	203
ENSG00000143178_TBX19_GEEX_81547.10	352
ENSG00000143190_POU2F1_GEEX_51125.1	332
ENSG00000143190_POU2F1_GEEX_51126.2	213
ENSG00000143190_POU2F1_GEEX_51127.3	566
ENSG00000143190_POU2F1_GEEX_51128.4	129
ENSG00000143190_POU2F1_GEEX_51129.5	273
ENSG00000143190_POU2F1_GEEX_51130.6	41
ENSG00000143190_POU2F1_GEEX_51131.7	626
ENSG00000143190_POU2F1_GEEX_51132.8	348
ENSG00000143190_POU2F1_GEEX_51133.9	126
ENSG00000143190_POU2F1_GEEX_51134.10	239
ENSG00000143194_MAEL_GEEX_51285.1	198
ENSG00000143194_MAEL_GEEX_51286.2	481
ENSG00000143194_MAEL_GEEX_51287.3	246
ENSG00000143194_MAEL_GEEX_51288.4	431
ENSG00000143194_MAEL_GEEX_51289.5	206
ENSG00000143194_MAEL_GEEX_51290.6	623
ENSG00000143194_MAEL_GEEX_51291.7	317
ENSG00000143194_MAEL_GEEX_51292.8	422
ENSG00000143194_MAEL_GEEX_51293.9	155
ENSG00000143194_MAEL_GEEX_51294.10	93
ENSG00000143222_UFC1_PROT_202924.4	1
ENSG00000143322_ABL2_DTKP_201760.2	1
ENSG00000143322_ABL2_DTKP_201767.9	1
ENSG00000143337_TOR1AIP1_GEEX_17580.1	123
ENSG00000143337_TOR1AIP1_GEEX_17581.2	112
ENSG00000143337_TOR1AIP1_GEEX_17582.3	204
ENSG00000143337_TOR1AIP1_GEEX_17583.4	131
ENSG00000143337_TOR1AIP1_GEEX_17584.5	218
ENSG00000143337_TOR1AIP1_GEEX_17585.6	173
ENSG00000143337_TOR1AIP1_GEEX_17586.7	217
ENSG00000143337_TOR1AIP1_GEEX_17587.8	96
ENSG00000143337_TOR1AIP1_GEEX_17588.9	152
ENSG00000143337_TOR1AIP1_GEEX_17589.10	378
ENSG00000143344_RGL1_TMMO_130571.2	18
ENSG00000143355_LHX9_GEEX_24576.1	11
ENSG00000143355_LHX9_GEEX_24577.2	71
ENSG00000143355_LHX9_GEEX_24578.3	190
ENSG00000143355_LHX9_GEEX_24579.4	820
ENSG00000143355_LHX9_GEEX_24580.5	151
ENSG00000143355_LHX9_GEEX_24581.6	273
ENSG00000143355_LHX9_GEEX_24582.7	200
ENSG00000143355_LHX9_GEEX_24583.8	127
ENSG00000143355_LHX9_GEEX_24584.9	390
ENSG00000143355_LHX9_GEEX_24585.10	354
ENSG00000143365_RORC_GEEX_128555.1	139
ENSG00000143365_RORC_GEEX_128556.2	241
ENSG00000143365_RORC_GEEX_128557.3	333
ENSG00000143365_RORC_GEEX_128558.4	422
ENSG00000143365_RORC_GEEX_128559.5	524
ENSG00000143365_RORC_GEEX_128561.7	280
ENSG00000143365_RORC_GEEX_128562.8	286
ENSG00000143365_RORC_GEEX_128563.9	228
ENSG00000143365_RORC_GEEX_128564.10	412
ENSG00000143369_ECM1_UNA1_105221.5	1
ENSG00000143373_ZNF687_GEEX_31611.1	296
ENSG00000143373_ZNF687_GEEX_31612.2	287
ENSG00000143373_ZNF687_GEEX_31613.3	168
ENSG00000143373_ZNF687_GEEX_31614.4	383
ENSG00000143373_ZNF687_GEEX_31615.5	398
ENSG00000143373_ZNF687_GEEX_31616.6	426
ENSG00000143373_ZNF687_GEEX_31617.7	303
ENSG00000143373_ZNF687_GEEX_31618.8	234
ENSG00000143373_ZNF687_GEEX_31619.9	109
ENSG00000143373_ZNF687_GEEX_31620.10	68
ENSG00000143390_RFX5_GEEX_94144.1	73
ENSG00000143390_RFX5_GEEX_94145.2	247
ENSG00000143390_RFX5_GEEX_94146.3	247
ENSG00000143390_RFX5_GEEX_94147.4	173
ENSG00000143390_RFX5_GEEX_94148.5	153
ENSG00000143390_RFX5_GEEX_94149.6	436
ENSG00000143390_RFX5_GEEX_94150.7	400
ENSG00000143390_RFX5_GEEX_94151.8	175
ENSG00000143390_RFX5_GEEX_94152.9	546
ENSG00000143390_RFX5_GEEX_94153.10	22
ENSG00000143418_CERS2_PROT_13127.3	82
ENSG00000143442_POGZ_GEEX_102933.1	220
ENSG00000143442_POGZ_GEEX_102934.2	362
ENSG00000143442_POGZ_GEEX_102935.3	247
ENSG00000143442_POGZ_GEEX_102936.4	134
ENSG00000143442_POGZ_GEEX_102937.5	146
ENSG00000143442_POGZ_GEEX_102938.6	93
ENSG00000143442_POGZ_GEEX_102939.7	483
ENSG00000143442_POGZ_GEEX_102940.8	100
ENSG00000143442_POGZ_GEEX_102941.9	395
ENSG00000143442_POGZ_GEEX_102942.10	275
ENSG00000143443_C1orf56_UNA1_102949.7	1
ENSG00000143458_GABPB2_GEEX_126812.1	135
ENSG00000143458_GABPB2_GEEX_126813.2	300
ENSG00000143458_GABPB2_GEEX_126814.3	210
ENSG00000143458_GABPB2_GEEX_126815.4	302
ENSG00000143458_GABPB2_GEEX_126816.5	269
ENSG00000143458_GABPB2_GEEX_126817.6	1317
ENSG00000143458_GABPB2_GEEX_126818.7	520
ENSG00000143458_GABPB2_GEEX_126819.8	189
ENSG00000143458_GABPB2_GEEX_126820.9	301
ENSG00000143458_GABPB2_GEEX_126821.10	282
ENSG00000143473_KCNH1_GEEX_6670.1	216
ENSG00000143473_KCNH1_GEEX_6671.2	198
ENSG00000143473_KCNH1_GEEX_6672.3	102
ENSG00000143473_KCNH1_GEEX_6673.4	129
ENSG00000143473_KCNH1_GEEX_6674.5	260
ENSG00000143473_KCNH1_GEEX_6675.6	56
ENSG00000143473_KCNH1_GEEX_6676.7	150
ENSG00000143473_KCNH1_GEEX_6677.8	21
ENSG00000143473_KCNH1_GEEX_6678.9	194
ENSG00000143473_KCNH1_GEEX_6679.10	312
ENSG00000143486_EIF2D_GEEX_88717.1	263
ENSG00000143486_EIF2D_GEEX_88718.2	136
ENSG00000143486_EIF2D_GEEX_88719.3	18
ENSG00000143486_EIF2D_GEEX_88720.4	230
ENSG00000143486_EIF2D_GEEX_88721.5	227
ENSG00000143486_EIF2D_GEEX_88722.6	554
ENSG00000143486_EIF2D_GEEX_88723.7	188
ENSG00000143486_EIF2D_GEEX_88724.8	275
ENSG00000143486_EIF2D_GEEX_88725.9	217
ENSG00000143486_EIF2D_GEEX_88726.10	180
ENSG00000143498_TAF1A_GEEX_187705.1	152
ENSG00000143498_TAF1A_GEEX_187706.2	430
ENSG00000143498_TAF1A_GEEX_187707.3	107
ENSG00000143498_TAF1A_GEEX_187708.4	128
ENSG00000143498_TAF1A_GEEX_187709.5	89
ENSG00000143498_TAF1A_GEEX_187710.6	212
ENSG00000143498_TAF1A_GEEX_187711.7	108
ENSG00000143498_TAF1A_GEEX_187712.8	207
ENSG00000143498_TAF1A_GEEX_187713.9	121
ENSG00000143498_TAF1A_GEEX_187714.10	36
ENSG00000143552_NUP210L_GEEX_8170.1	201
ENSG00000143552_NUP210L_GEEX_8171.2	551
ENSG00000143552_NUP210L_GEEX_8172.3	82
ENSG00000143552_NUP210L_GEEX_8173.4	392
ENSG00000143552_NUP210L_GEEX_8174.5	158
ENSG00000143552_NUP210L_GEEX_8175.6	644
ENSG00000143552_NUP210L_GEEX_8176.7	227
ENSG00000143552_NUP210L_GEEX_8177.8	433
ENSG00000143552_NUP210L_GEEX_8178.9	234
ENSG00000143552_NUP210L_GEEX_8179.10	490
ENSG00000143575_HAX1_PROT_90226.2	12
ENSG00000143603_KCNN3_DTKP_173016.8	1
ENSG00000143614_GATAD2B_GEEX_130350.1	280
ENSG00000143614_GATAD2B_GEEX_130351.2	23
ENSG00000143614_GATAD2B_GEEX_130352.3	833
ENSG00000143614_GATAD2B_GEEX_130353.4	166
ENSG00000143614_GATAD2B_GEEX_130354.5	227
ENSG00000143614_GATAD2B_GEEX_130355.6	148
ENSG00000143614_GATAD2B_GEEX_130356.7	50
ENSG00000143614_GATAD2B_GEEX_130357.8	111
ENSG00000143614_GATAD2B_GEEX_130358.9	322
ENSG00000143614_GATAD2B_GEEX_130359.10	921
ENSG00000143621_ILF2_GEEX_17640.1	383
ENSG00000143621_ILF2_GEEX_17641.2	139
ENSG00000143621_ILF2_GEEX_17642.3	305
ENSG00000143621_ILF2_GEEX_17643.4	497
ENSG00000143621_ILF2_GEEX_17644.5	138
ENSG00000143621_ILF2_GEEX_17645.6	182
ENSG00000143621_ILF2_GEEX_17646.7	295
ENSG00000143621_ILF2_GEEX_17647.8.V	305
ENSG00000143621_ILF2_GEEX_17648.9.V	383
ENSG00000143632_ACTA1_DTKP_114151.2	1
ENSG00000143768_LEFTY2_PROT_192802.7	8
ENSG00000143786_CNIH3_MEPR_42394.3	1
ENSG00000143799_PARP1_ACOC_110184.5	1
ENSG00000143811_PYCR2_DTKP_85017.10	1
ENSG00000143842_SOX13_GEEX_24856.1	178
ENSG00000143842_SOX13_GEEX_24857.2	37
ENSG00000143842_SOX13_GEEX_24858.3	125
ENSG00000143842_SOX13_GEEX_24859.4	104
ENSG00000143842_SOX13_GEEX_24860.5	161
ENSG00000143842_SOX13_GEEX_24861.6	141
ENSG00000143842_SOX13_GEEX_24862.7	284
ENSG00000143842_SOX13_GEEX_24863.8	291
ENSG00000143842_SOX13_GEEX_24864.9	185
ENSG00000143842_SOX13_GEEX_24865.10	293
ENSG00000143867_OSR1_GEEX_25026.1	118
ENSG00000143867_OSR1_GEEX_25027.2	206
ENSG00000143867_OSR1_GEEX_25028.3	578
ENSG00000143867_OSR1_GEEX_25029.4	131
ENSG00000143867_OSR1_GEEX_25030.5	374
ENSG00000143867_OSR1_GEEX_25031.6	174
ENSG00000143867_OSR1_GEEX_25032.7	124
ENSG00000143867_OSR1_GEEX_25033.8	66
ENSG00000143867_OSR1_GEEX_25034.9	116
ENSG00000143867_OSR1_GEEX_25035.10	53
ENSG00000143870_PDIA6_PROT_107036.2	1
ENSG00000143882_ATP6V1C2_PROT_162836.7	2
ENSG00000143977_SNRPG_GEEX_161720.1	286
ENSG00000143977_SNRPG_GEEX_161721.2	91
ENSG00000143977_SNRPG_GEEX_161722.3	195
ENSG00000143977_SNRPG_GEEX_161723.4	115
ENSG00000143977_SNRPG_GEEX_161724.5	14
ENSG00000143977_SNRPG_GEEX_161725.6	44
ENSG00000143977_SNRPG_GEEX_161726.7	37
ENSG00000143977_SNRPG_GEEX_161727.8	5
ENSG00000143977_SNRPG_GEEX_161728.9	68
ENSG00000143977_SNRPG_GEEX_161729.10	32
ENSG00000144015_TRIM43_PROT_59137.2	8
ENSG00000144021_CIAO1_GEEX_150281.1	491
ENSG00000144021_CIAO1_GEEX_150282.2	28
ENSG00000144021_CIAO1_GEEX_150283.3	318
ENSG00000144021_CIAO1_GEEX_150284.4	94
ENSG00000144021_CIAO1_GEEX_150285.5	178
ENSG00000144021_CIAO1_GEEX_150286.6	106
ENSG00000144021_CIAO1_GEEX_150287.7	151
ENSG00000144021_CIAO1_GEEX_150288.8	300
ENSG00000144021_CIAO1_GEEX_150289.9	79
ENSG00000144021_CIAO1_GEEX_150290.10	184
ENSG00000144026_ZNF514_GEEX_150301.1	179
ENSG00000144026_ZNF514_GEEX_150302.2	166
ENSG00000144026_ZNF514_GEEX_150303.3	123
ENSG00000144026_ZNF514_GEEX_150304.4	663
ENSG00000144026_ZNF514_GEEX_150305.5	447
ENSG00000144026_ZNF514_GEEX_150306.6	146
ENSG00000144026_ZNF514_GEEX_150307.7	276
ENSG00000144026_ZNF514_GEEX_150308.8	525
ENSG00000144026_ZNF514_GEEX_150309.9	261
ENSG00000144026_ZNF514_GEEX_150310.10	508
ENSG00000144029_MRPS5_TMMO_150224.4	9
ENSG00000144118_RALB_PROT_37704.1	36
ENSG00000144134_RABL2A_TMMO_74422.2	1
ENSG00000144161_ZC3H8_GEEX_164484.1	34
ENSG00000144161_ZC3H8_GEEX_164485.2	163
ENSG00000144161_ZC3H8_GEEX_164486.3	49
ENSG00000144161_ZC3H8_GEEX_164487.4	53
ENSG00000144161_ZC3H8_GEEX_164488.5	243
ENSG00000144161_ZC3H8_GEEX_164489.6	15
ENSG00000144161_ZC3H8_GEEX_164490.7	296
ENSG00000144161_ZC3H8_GEEX_164491.8	22
ENSG00000144161_ZC3H8_GEEX_164492.9	136
ENSG00000144161_ZC3H8_GEEX_164493.10	51
ENSG00000144306_SCRN3_PROT_109825.6	1
ENSG00000144306_SCRN3_PROT_109828.9	21
ENSG00000144331_ZNF385B_GEEX_204410.1	65
ENSG00000144331_ZNF385B_GEEX_204411.2	76
ENSG00000144331_ZNF385B_GEEX_204412.3	47
ENSG00000144331_ZNF385B_GEEX_204413.4	117
ENSG00000144331_ZNF385B_GEEX_204414.5	254
ENSG00000144331_ZNF385B_GEEX_204415.6	182
ENSG00000144331_ZNF385B_GEEX_204416.7	249
ENSG00000144331_ZNF385B_GEEX_204417.8	264
ENSG00000144331_ZNF385B_GEEX_204418.9	237
ENSG00000144331_ZNF385B_GEEX_204419.10	421
ENSG00000144354_CDCA7_GEEX_128395.1	207
ENSG00000144354_CDCA7_GEEX_128396.2	123
ENSG00000144354_CDCA7_GEEX_128397.3	224
ENSG00000144354_CDCA7_GEEX_128398.4	332
ENSG00000144354_CDCA7_GEEX_128399.5	135
ENSG00000144354_CDCA7_GEEX_128400.6	96
ENSG00000144354_CDCA7_GEEX_128401.7	113
ENSG00000144354_CDCA7_GEEX_128402.8	179
ENSG00000144354_CDCA7_GEEX_128403.9	477
ENSG00000144354_CDCA7_GEEX_128404.10	194
ENSG00000144445_KANSL1L_GEEX_93381.1	97
ENSG00000144445_KANSL1L_GEEX_93382.2	348
ENSG00000144445_KANSL1L_GEEX_93383.3	305
ENSG00000144445_KANSL1L_GEEX_93384.4	182
ENSG00000144445_KANSL1L_GEEX_93385.5	12
ENSG00000144445_KANSL1L_GEEX_93386.6	445
ENSG00000144445_KANSL1L_GEEX_93387.7	128
ENSG00000144445_KANSL1L_GEEX_93388.8	358
ENSG00000144445_KANSL1L_GEEX_93389.9	54
ENSG00000144445_KANSL1L_GEEX_93390.10	388
ENSG00000144481_TRPM8_DTKP_51194.10	1
ENSG00000144485_HES6_GEEX_51215.1	473
ENSG00000144485_HES6_GEEX_51216.2	30
ENSG00000144485_HES6_GEEX_51217.3	81
ENSG00000144485_HES6_GEEX_51218.4	172
ENSG00000144485_HES6_GEEX_51219.5	251
ENSG00000144485_HES6_GEEX_51220.6	379
ENSG00000144485_HES6_GEEX_51221.7	312
ENSG00000144485_HES6_GEEX_51222.8	292
ENSG00000144485_HES6_GEEX_51223.9	197
ENSG00000144485_HES6_GEEX_51224.10	131
ENSG00000144560_VGLL4_GEEX_118566.1	205
ENSG00000144560_VGLL4_GEEX_118567.2	267
ENSG00000144560_VGLL4_GEEX_118568.3	294
ENSG00000144560_VGLL4_GEEX_118569.4	22
ENSG00000144560_VGLL4_GEEX_118570.5	387
ENSG00000144560_VGLL4_GEEX_118571.6	67
ENSG00000144560_VGLL4_GEEX_118572.7	255
ENSG00000144560_VGLL4_GEEX_118573.8	229
ENSG00000144560_VGLL4_GEEX_118574.9	274
ENSG00000144560_VGLL4_GEEX_118575.10	267
ENSG00000144567_FAM134A_MEPR_118531.6	1
ENSG00000144580_RQCD1_GEEX_97553.1	247
ENSG00000144580_RQCD1_GEEX_97554.2	189
ENSG00000144580_RQCD1_GEEX_97555.3	77
ENSG00000144580_RQCD1_GEEX_97556.4	107
ENSG00000144580_RQCD1_GEEX_97557.5	97
ENSG00000144580_RQCD1_GEEX_97558.6	225
ENSG00000144580_RQCD1_GEEX_97559.7	97
ENSG00000144580_RQCD1_GEEX_97560.8	48
ENSG00000144580_RQCD1_GEEX_97561.9	167
ENSG00000144580_RQCD1_GEEX_97562.10	56
ENSG00000144583_MARCH4_PROT_97583.1	27
ENSG00000144597_EAF1_GEEX_55835.1	256
ENSG00000144597_EAF1_GEEX_55836.2	186
ENSG00000144597_EAF1_GEEX_55837.3	21
ENSG00000144597_EAF1_GEEX_55838.4	60
ENSG00000144597_EAF1_GEEX_55839.5	199
ENSG00000144597_EAF1_GEEX_55840.6	48
ENSG00000144597_EAF1_GEEX_55841.7	225
ENSG00000144597_EAF1_GEEX_55842.8	93
ENSG00000144597_EAF1_GEEX_55843.9	252
ENSG00000144597_EAF1_GEEX_55844.10	132
ENSG00000144642_RBMS3_GEEX_176605.1	425
ENSG00000144642_RBMS3_GEEX_176606.2	191
ENSG00000144642_RBMS3_GEEX_176607.3	284
ENSG00000144642_RBMS3_GEEX_176608.4	157
ENSG00000144642_RBMS3_GEEX_176609.5	507
ENSG00000144642_RBMS3_GEEX_176610.6	209
ENSG00000144642_RBMS3_GEEX_176611.7	370
ENSG00000144642_RBMS3_GEEX_176612.8	122
ENSG00000144642_RBMS3_GEEX_176613.9	422
ENSG00000144642_RBMS3_GEEX_176614.10	312
ENSG00000144736_SHQ1_GEEX_123155.1	45
ENSG00000144736_SHQ1_GEEX_123156.2	16
ENSG00000144736_SHQ1_GEEX_123157.3	201
ENSG00000144736_SHQ1_GEEX_123158.4	104
ENSG00000144736_SHQ1_GEEX_123159.5	261
ENSG00000144736_SHQ1_GEEX_123160.6	43
ENSG00000144736_SHQ1_GEEX_123161.7	6
ENSG00000144736_SHQ1_GEEX_123162.8	49
ENSG00000144736_SHQ1_GEEX_123163.9	121
ENSG00000144736_SHQ1_GEEX_123164.10	119
ENSG00000144791_LIMD1_GEEX_162310.1	313
ENSG00000144791_LIMD1_GEEX_162311.2	384
ENSG00000144791_LIMD1_GEEX_162312.3	185
ENSG00000144791_LIMD1_GEEX_162313.4	193
ENSG00000144791_LIMD1_GEEX_162314.5	453
ENSG00000144791_LIMD1_GEEX_162315.6	115
ENSG00000144791_LIMD1_GEEX_162316.7	211
ENSG00000144791_LIMD1_GEEX_162317.8	315
ENSG00000144791_LIMD1_GEEX_162318.9	148
ENSG00000144791_LIMD1_GEEX_162319.10	287
ENSG00000144792_ZNF660_GEEX_25955.1	300
ENSG00000144792_ZNF660_GEEX_25956.2	120
ENSG00000144792_ZNF660_GEEX_25957.3	149
ENSG00000144792_ZNF660_GEEX_25958.4	359
ENSG00000144792_ZNF660_GEEX_25959.5	493
ENSG00000144792_ZNF660_GEEX_25960.6	107
ENSG00000144792_ZNF660_GEEX_25961.7	91
ENSG00000144792_ZNF660_GEEX_25962.8	230
ENSG00000144792_ZNF660_GEEX_25963.9	276
ENSG00000144792_ZNF660_GEEX_25964.10	210
ENSG00000144802_NFKBIZ_GEEX_179890.1	100
ENSG00000144802_NFKBIZ_GEEX_179891.2	817
ENSG00000144802_NFKBIZ_GEEX_179892.3	405
ENSG00000144802_NFKBIZ_GEEX_179893.4	492
ENSG00000144802_NFKBIZ_GEEX_179894.5	28
ENSG00000144802_NFKBIZ_GEEX_179895.6	260
ENSG00000144802_NFKBIZ_GEEX_179896.7	232
ENSG00000144802_NFKBIZ_GEEX_179897.8	162
ENSG00000144802_NFKBIZ_GEEX_179898.9	156
ENSG00000144802_NFKBIZ_GEEX_179899.10	184
ENSG00000144893_MED12L_GEEX_197510.1	103
ENSG00000144893_MED12L_GEEX_197511.2	107
ENSG00000144893_MED12L_GEEX_197512.3	523
ENSG00000144893_MED12L_GEEX_197513.4	40
ENSG00000144893_MED12L_GEEX_197514.5	231
ENSG00000144893_MED12L_GEEX_197515.6	42
ENSG00000144893_MED12L_GEEX_197516.7	124
ENSG00000144893_MED12L_GEEX_197517.8	135
ENSG00000144893_MED12L_GEEX_197518.9	87
ENSG00000144893_MED12L_GEEX_197519.10	180
ENSG00000145087_STXBP5L_TMMO_144309.5	11
ENSG00000145087_STXBP5L_TMMO_144314.10	1
ENSG00000145220_LYAR_GEEX_140042.1	428
ENSG00000145220_LYAR_GEEX_140043.2	318
ENSG00000145220_LYAR_GEEX_140044.3	192
ENSG00000145220_LYAR_GEEX_140045.4	174
ENSG00000145220_LYAR_GEEX_140046.5	223
ENSG00000145220_LYAR_GEEX_140047.6	167
ENSG00000145220_LYAR_GEEX_140048.7	476
ENSG00000145220_LYAR_GEEX_140049.8	151
ENSG00000145220_LYAR_GEEX_140050.9	210
ENSG00000145220_LYAR_GEEX_140051.10	106
ENSG00000145241_CENPC_PROT_198041.2	21
ENSG00000145247_OCIAD2_TMMO_71887.6	1
ENSG00000145331_TRMT10A_GEEX_57266.1	464
ENSG00000145331_TRMT10A_GEEX_57267.2	229
ENSG00000145331_TRMT10A_GEEX_57268.3	44
ENSG00000145331_TRMT10A_GEEX_57269.4	121
ENSG00000145331_TRMT10A_GEEX_57270.5	181
ENSG00000145331_TRMT10A_GEEX_57271.6	57
ENSG00000145331_TRMT10A_GEEX_57272.7	289
ENSG00000145331_TRMT10A_GEEX_57273.8	186
ENSG00000145331_TRMT10A_GEEX_57274.9	179
ENSG00000145331_TRMT10A_GEEX_57275.10	150
ENSG00000145414_NAF1_GEEX_87791.1	66
ENSG00000145414_NAF1_GEEX_87792.2	64
ENSG00000145414_NAF1_GEEX_87793.3	171
ENSG00000145414_NAF1_GEEX_87794.4	234
ENSG00000145414_NAF1_GEEX_87795.5	92
ENSG00000145414_NAF1_GEEX_87796.6	521
ENSG00000145414_NAF1_GEEX_87797.7	356
ENSG00000145414_NAF1_GEEX_87798.8	382
ENSG00000145414_NAF1_GEEX_87799.9	106
ENSG00000145414_NAF1_GEEX_87800.10	5
ENSG00000145451_GLRA3_DTKP_101937.3	1
ENSG00000145476_CYP4V2_PROT_94690.9	1
ENSG00000145495_MARCH6_PROT_59596.1	7
ENSG00000145526_CDH18_MEPR_154142.10	1
ENSG00000145536_ADAMTS16_PROT_138841.7	1
ENSG00000145545_SRD5A1_ACOC_161156.8	1
ENSG00000145649_GZMA_PROT_36955.10	8
ENSG00000145685_LHFPL2_MEPR_139615.1	8
ENSG00000145685_LHFPL2_MEPR_139621.7	51
ENSG00000145687_SSBP2_GEEX_50699.1	442
ENSG00000145687_SSBP2_GEEX_50700.2	55
ENSG00000145687_SSBP2_GEEX_50701.3	309
ENSG00000145687_SSBP2_GEEX_50702.4	483
ENSG00000145687_SSBP2_GEEX_50703.5	149
ENSG00000145687_SSBP2_GEEX_50704.6	195
ENSG00000145687_SSBP2_GEEX_50705.7	290
ENSG00000145687_SSBP2_GEEX_50706.8	166
ENSG00000145687_SSBP2_GEEX_50707.9	378
ENSG00000145687_SSBP2_GEEX_50708.10	107
ENSG00000145723_GIN1_GEEX_30347.1	221
ENSG00000145723_GIN1_GEEX_30348.2	89
ENSG00000145723_GIN1_GEEX_30349.3	213
ENSG00000145723_GIN1_GEEX_30350.4	121
ENSG00000145723_GIN1_GEEX_30351.5	116
ENSG00000145723_GIN1_GEEX_30352.6	94
ENSG00000145723_GIN1_GEEX_30353.7	159
ENSG00000145723_GIN1_GEEX_30354.8	1282
ENSG00000145723_GIN1_GEEX_30355.9	188
ENSG00000145723_GIN1_GEEX_30356.10	199
ENSG00000145734_BDP1_GEEX_134773.1	319
ENSG00000145734_BDP1_GEEX_134774.2	23
ENSG00000145734_BDP1_GEEX_134775.3	105
ENSG00000145734_BDP1_GEEX_134776.4	169
ENSG00000145734_BDP1_GEEX_134777.5	233
ENSG00000145734_BDP1_GEEX_134778.6	110
ENSG00000145734_BDP1_GEEX_134779.7	153
ENSG00000145734_BDP1_GEEX_134780.8	50
ENSG00000145734_BDP1_GEEX_134781.9	92
ENSG00000145734_BDP1_GEEX_134782.10	13
ENSG00000145736_GTF2H2_GEEX_134783.1	231
ENSG00000145736_GTF2H2_GEEX_134784.2	49
ENSG00000145736_GTF2H2_GEEX_134785.3	443
ENSG00000145741_BTF3_TMMO_23498.10	1
ENSG00000145777_TSLP_UNA1_119907.9	1
ENSG00000145780_FEM1C_GEEX_9529.1	71
ENSG00000145780_FEM1C_GEEX_9530.2	351
ENSG00000145780_FEM1C_GEEX_9531.3	226
ENSG00000145780_FEM1C_GEEX_9532.4	400
ENSG00000145780_FEM1C_GEEX_9533.5	48
ENSG00000145780_FEM1C_GEEX_9534.6	56
ENSG00000145780_FEM1C_GEEX_9535.7	102
ENSG00000145780_FEM1C_GEEX_9536.8	224
ENSG00000145780_FEM1C_GEEX_9537.9	252
ENSG00000145780_FEM1C_GEEX_9538.10	153
ENSG00000145782_ATG12_ACOC_9552.4	1
ENSG00000145817_YIPF5_PROT_16291.8	1
ENSG00000145819_ARHGAP26_DTKP_16361.8	1
ENSG00000145819_ARHGAP26_DTKP_16363.10	1
ENSG00000145824_CXCL14_ACOC_112949.10	1
ENSG00000145833_DDX46_GEEX_146760.1	144
ENSG00000145833_DDX46_GEEX_146761.2	64
ENSG00000145833_DDX46_GEEX_146762.3	100
ENSG00000145833_DDX46_GEEX_146763.4	175
ENSG00000145833_DDX46_GEEX_146764.5	129
ENSG00000145833_DDX46_GEEX_146765.6	44
ENSG00000145833_DDX46_GEEX_146766.7	66
ENSG00000145833_DDX46_GEEX_146767.8	513
ENSG00000145833_DDX46_GEEX_146768.9	197
ENSG00000145833_DDX46_GEEX_146769.10	130
ENSG00000145879_SPINK7_ACOC_200338.10	1
ENSG00000145901_TNIP1_GEEX_73563.1	358
ENSG00000145901_TNIP1_GEEX_73564.2	100
ENSG00000145901_TNIP1_GEEX_73565.3	177
ENSG00000145901_TNIP1_GEEX_73566.4	277
ENSG00000145901_TNIP1_GEEX_73567.5	439
ENSG00000145901_TNIP1_GEEX_73568.6	353
ENSG00000145901_TNIP1_GEEX_73569.7	206
ENSG00000145901_TNIP1_GEEX_73570.8	140
ENSG00000145901_TNIP1_GEEX_73571.9	181
ENSG00000145901_TNIP1_GEEX_73572.10	655
ENSG00000145908_ZNF300_GEEX_73513.1	331
ENSG00000145908_ZNF300_GEEX_73514.2	389
ENSG00000145908_ZNF300_GEEX_73515.3	112
ENSG00000145908_ZNF300_GEEX_73516.4	103
ENSG00000145908_ZNF300_GEEX_73517.5	201
ENSG00000145908_ZNF300_GEEX_73518.6	236
ENSG00000145908_ZNF300_GEEX_73519.7	630
ENSG00000145908_ZNF300_GEEX_73520.8	7
ENSG00000145908_ZNF300_GEEX_73522.10	250
ENSG00000145936_KCNMB1_DTKP_188006.2	1
ENSG00000145949_MYLK4_DTKP_59622.7	1
ENSG00000145979_TBC1D7_UNA1_173126.8	18
ENSG00000146007_ZMAT2_GEEX_28913.1	459
ENSG00000146007_ZMAT2_GEEX_28914.2	132
ENSG00000146007_ZMAT2_GEEX_28915.3	395
ENSG00000146007_ZMAT2_GEEX_28916.4	92
ENSG00000146007_ZMAT2_GEEX_28917.5	109
ENSG00000146007_ZMAT2_GEEX_28918.6	336
ENSG00000146007_ZMAT2_GEEX_28919.7	1
ENSG00000146007_ZMAT2_GEEX_28920.8	352
ENSG00000146007_ZMAT2_GEEX_28921.9	57
ENSG00000146007_ZMAT2_GEEX_28922.10	49
ENSG00000146038_DCDC2_GEEX_140592.1	393
ENSG00000146038_DCDC2_GEEX_140593.2	256
ENSG00000146038_DCDC2_GEEX_140595.4	348
ENSG00000146038_DCDC2_GEEX_140596.5	646
ENSG00000146038_DCDC2_GEEX_140597.6	89
ENSG00000146038_DCDC2_GEEX_140598.7	211
ENSG00000146038_DCDC2_GEEX_140599.8	161
ENSG00000146038_DCDC2_GEEX_140600.9	259
ENSG00000146038_DCDC2_GEEX_140601.10	272
ENSG00000146063_TRIM41_PROT_22053.10	12
ENSG00000146109_ABT1_GEEX_74781.1	265
ENSG00000146109_ABT1_GEEX_74782.2	122
ENSG00000146109_ABT1_GEEX_74783.3	51
ENSG00000146109_ABT1_GEEX_74784.4	44
ENSG00000146109_ABT1_GEEX_74785.5	45
ENSG00000146109_ABT1_GEEX_74786.6	144
ENSG00000146109_ABT1_GEEX_74787.7	123
ENSG00000146109_ABT1_GEEX_74788.8	46
ENSG00000146109_ABT1_GEEX_74789.9	34
ENSG00000146109_ABT1_GEEX_74790.10	601
ENSG00000146143_PRIM2_ACOC_60730.5	1
ENSG00000146192_FGD2_TMMO_144761.4	3
ENSG00000146223_RPL7L1_GEEX_1645.1	233
ENSG00000146223_RPL7L1_GEEX_1646.2	18
ENSG00000146223_RPL7L1_GEEX_1647.3	101
ENSG00000146223_RPL7L1_GEEX_1648.4	50
ENSG00000146223_RPL7L1_GEEX_1649.5	66
ENSG00000146223_RPL7L1_GEEX_1650.6	124
ENSG00000146223_RPL7L1_GEEX_1651.7	51
ENSG00000146223_RPL7L1_GEEX_1652.8	23
ENSG00000146223_RPL7L1_GEEX_1653.9	150
ENSG00000146223_RPL7L1_GEEX_1654.10	10
ENSG00000146232_NFKBIE_GEEX_104947.1	67
ENSG00000146232_NFKBIE_GEEX_104948.2	191
ENSG00000146232_NFKBIE_GEEX_104949.3	200
ENSG00000146232_NFKBIE_GEEX_104950.4	81
ENSG00000146232_NFKBIE_GEEX_104951.5	289
ENSG00000146232_NFKBIE_GEEX_104952.6	234
ENSG00000146232_NFKBIE_GEEX_104953.7	272
ENSG00000146232_NFKBIE_GEEX_104954.8	215
ENSG00000146232_NFKBIE_GEEX_104955.9	208
ENSG00000146232_NFKBIE_GEEX_104956.10	327
ENSG00000146233_CYP39A1_TMMO_104958.2	31
ENSG00000146278_PNRC1_GEEX_118816.1	70
ENSG00000146278_PNRC1_GEEX_118817.2	517
ENSG00000146278_PNRC1_GEEX_118818.3	72
ENSG00000146278_PNRC1_GEEX_118819.4	417
ENSG00000146278_PNRC1_GEEX_118820.5	12
ENSG00000146278_PNRC1_GEEX_118821.6	186
ENSG00000146278_PNRC1_GEEX_118822.7	267
ENSG00000146278_PNRC1_GEEX_118823.8	320
ENSG00000146278_PNRC1_GEEX_118824.9	178
ENSG00000146278_PNRC1_GEEX_118825.10	201
ENSG00000146285_SCML4_GEEX_36055.1	176
ENSG00000146285_SCML4_GEEX_36056.2	195
ENSG00000146285_SCML4_GEEX_36057.3	306
ENSG00000146285_SCML4_GEEX_36058.4	652
ENSG00000146285_SCML4_GEEX_36059.5	153
ENSG00000146285_SCML4_GEEX_36060.6	243
ENSG00000146285_SCML4_GEEX_36061.7	203
ENSG00000146285_SCML4_GEEX_36062.8	338
ENSG00000146285_SCML4_GEEX_36063.9	72
ENSG00000146285_SCML4_GEEX_36064.10	315
ENSG00000146463_ZMYM4_GEEX_65642.1	752
ENSG00000146463_ZMYM4_GEEX_65643.2	209
ENSG00000146463_ZMYM4_GEEX_65644.3	633
ENSG00000146463_ZMYM4_GEEX_65645.4	112
ENSG00000146463_ZMYM4_GEEX_65646.5	427
ENSG00000146463_ZMYM4_GEEX_65647.6	415
ENSG00000146463_ZMYM4_GEEX_65648.7	255
ENSG00000146463_ZMYM4_GEEX_65649.8	149
ENSG00000146463_ZMYM4_GEEX_65650.9	586
ENSG00000146463_ZMYM4_GEEX_65651.10	126
ENSG00000146477_SLC22A3_GEEX_171988.1	148
ENSG00000146477_SLC22A3_GEEX_171989.2	283
ENSG00000146477_SLC22A3_GEEX_171990.3	252
ENSG00000146477_SLC22A3_GEEX_171991.4	175
ENSG00000146477_SLC22A3_GEEX_171992.5	398
ENSG00000146477_SLC22A3_GEEX_171993.6	591
ENSG00000146477_SLC22A3_GEEX_171994.7	381
ENSG00000146477_SLC22A3_GEEX_171995.8	530
ENSG00000146477_SLC22A3_GEEX_171996.9	452
ENSG00000146477_SLC22A3_GEEX_171997.10	330
ENSG00000146535_GNA12_ACOC_182966.5	1
ENSG00000146587_RBAK_GEEX_118728.3	233
ENSG00000146587_RBAK_GEEX_118729.4	241
ENSG00000146587_RBAK_GEEX_118730.5	468
ENSG00000146587_RBAK_GEEX_118731.6	349
ENSG00000146587_RBAK_GEEX_118732.7	371
ENSG00000146587_RBAK_GEEX_118734.9	233
ENSG00000146587_RBAK_GEEX_118735.10	165
ENSG00000146592_CREB5_GEEX_154714.1	138
ENSG00000146592_CREB5_GEEX_154715.2	438
ENSG00000146592_CREB5_GEEX_154716.3	221
ENSG00000146592_CREB5_GEEX_154717.4	203
ENSG00000146592_CREB5_GEEX_154718.5	42
ENSG00000146592_CREB5_GEEX_154719.6	334
ENSG00000146592_CREB5_GEEX_154720.7	149
ENSG00000146592_CREB5_GEEX_154721.8	285
ENSG00000146592_CREB5_GEEX_154722.9	89
ENSG00000146592_CREB5_GEEX_154723.10	721
ENSG00000146618_FERD3L_GEEX_40265.1	453
ENSG00000146618_FERD3L_GEEX_40266.2	328
ENSG00000146618_FERD3L_GEEX_40267.3	131
ENSG00000146618_FERD3L_GEEX_40268.4	377
ENSG00000146618_FERD3L_GEEX_40269.5	224
ENSG00000146618_FERD3L_GEEX_40270.6	93
ENSG00000146618_FERD3L_GEEX_40271.7	100
ENSG00000146618_FERD3L_GEEX_40272.8	258
ENSG00000146618_FERD3L_GEEX_40273.9	249
ENSG00000146618_FERD3L_GEEX_40274.10	107
ENSG00000146648_EGFR_DTKP_122138.10	1
ENSG00000146757_ZNF92_GEEX_93211.1	143
ENSG00000146757_ZNF92_GEEX_93212.2	492
ENSG00000146757_ZNF92_GEEX_93213.3	61
ENSG00000146757_ZNF92_GEEX_93214.4	183
ENSG00000146757_ZNF92_GEEX_93215.5	64
ENSG00000146757_ZNF92_GEEX_93216.6	33
ENSG00000146757_ZNF92_GEEX_93217.7	281
ENSG00000146757_ZNF92_GEEX_93218.8	262
ENSG00000146757_ZNF92_GEEX_93219.9	95
ENSG00000146757_ZNF92_GEEX_93220.10	500
ENSG00000146872_TLK2_DTKP_120646.3	1
ENSG00000146909_NOM1_GEEX_165771.1	273
ENSG00000146909_NOM1_GEEX_165772.2	292
ENSG00000146909_NOM1_GEEX_165773.3	282
ENSG00000146909_NOM1_GEEX_165774.4	250
ENSG00000146909_NOM1_GEEX_165775.5	200
ENSG00000146909_NOM1_GEEX_165776.6	118
ENSG00000146909_NOM1_GEEX_165777.7	75
ENSG00000146909_NOM1_GEEX_165778.8	305
ENSG00000146909_NOM1_GEEX_165779.9	147
ENSG00000146909_NOM1_GEEX_165780.10	130
ENSG00000147117_ZNF157_GEEX_198240.1	98
ENSG00000147117_ZNF157_GEEX_198241.2	234
ENSG00000147117_ZNF157_GEEX_198242.3	468
ENSG00000147117_ZNF157_GEEX_198243.4	127
ENSG00000147117_ZNF157_GEEX_198244.5	165
ENSG00000147117_ZNF157_GEEX_198245.6	324
ENSG00000147117_ZNF157_GEEX_198246.7	178
ENSG00000147117_ZNF157_GEEX_198247.8	351
ENSG00000147117_ZNF157_GEEX_198248.9	562
ENSG00000147117_ZNF157_GEEX_198249.10	447
ENSG00000147118_ZNF182_GEEX_198330.1	515
ENSG00000147118_ZNF182_GEEX_198331.2	280
ENSG00000147118_ZNF182_GEEX_198332.3	123
ENSG00000147118_ZNF182_GEEX_198333.4	472
ENSG00000147118_ZNF182_GEEX_198334.5	48
ENSG00000147118_ZNF182_GEEX_198335.6	263
ENSG00000147118_ZNF182_GEEX_198336.7	319
ENSG00000147118_ZNF182_GEEX_198337.8	65
ENSG00000147118_ZNF182_GEEX_198338.9	68
ENSG00000147118_ZNF182_GEEX_198339.10	619
ENSG00000147121_KRBOX4_UNA1_82686.1	46
ENSG00000147124_ZNF41_GEEX_147610.1	131
ENSG00000147124_ZNF41_GEEX_147611.2	194
ENSG00000147124_ZNF41_GEEX_147612.3	277
ENSG00000147124_ZNF41_GEEX_147613.4	164
ENSG00000147124_ZNF41_GEEX_147614.5	55
ENSG00000147124_ZNF41_GEEX_147615.6	134
ENSG00000147124_ZNF41_GEEX_147616.7	284
ENSG00000147124_ZNF41_GEEX_147617.8	279
ENSG00000147124_ZNF41_GEEX_147618.9	264
ENSG00000147124_ZNF41_GEEX_147619.10	355
ENSG00000147180_ZNF711_GEEX_117928.1	382
ENSG00000147180_ZNF711_GEEX_117929.2	346
ENSG00000147180_ZNF711_GEEX_117930.3	206
ENSG00000147180_ZNF711_GEEX_117931.4	422
ENSG00000147180_ZNF711_GEEX_117932.5	372
ENSG00000147180_ZNF711_GEEX_117933.6	324
ENSG00000147180_ZNF711_GEEX_117934.7	165
ENSG00000147180_ZNF711_GEEX_117935.8	461
ENSG00000147180_ZNF711_GEEX_117936.9	152
ENSG00000147180_ZNF711_GEEX_117937.10	364
ENSG00000147183_CPXCR1_GEEX_117938.1	115
ENSG00000147183_CPXCR1_GEEX_117939.2	302
ENSG00000147183_CPXCR1_GEEX_117940.3	89
ENSG00000147183_CPXCR1_GEEX_117941.4	145
ENSG00000147183_CPXCR1_GEEX_117942.5	288
ENSG00000147183_CPXCR1_GEEX_117943.6	303
ENSG00000147183_CPXCR1_GEEX_117944.7	379
ENSG00000147183_CPXCR1_GEEX_117945.8	172
ENSG00000147183_CPXCR1_GEEX_117946.9	101
ENSG00000147183_CPXCR1_GEEX_117947.10	607
ENSG00000147202_DIAPH2_ACOC_158391.6	1
ENSG00000147206_NXF3_GEEX_158396.1	256
ENSG00000147206_NXF3_GEEX_158397.2	195
ENSG00000147206_NXF3_GEEX_158398.3	87
ENSG00000147206_NXF3_GEEX_158399.4	54
ENSG00000147206_NXF3_GEEX_158400.5	415
ENSG00000147206_NXF3_GEEX_158401.6	245
ENSG00000147206_NXF3_GEEX_158402.7	176
ENSG00000147206_NXF3_GEEX_158403.8	317
ENSG00000147206_NXF3_GEEX_158404.9	54
ENSG00000147206_NXF3_GEEX_158405.10	61
ENSG00000147223_RIPPLY1_GEEX_151191.1	503
ENSG00000147223_RIPPLY1_GEEX_151192.2	366
ENSG00000147223_RIPPLY1_GEEX_151193.3	200
ENSG00000147223_RIPPLY1_GEEX_151194.4	154
ENSG00000147223_RIPPLY1_GEEX_151195.5	115
ENSG00000147223_RIPPLY1_GEEX_151196.6	321
ENSG00000147223_RIPPLY1_GEEX_151197.7	90
ENSG00000147223_RIPPLY1_GEEX_151198.8	577
ENSG00000147223_RIPPLY1_GEEX_151199.9	119
ENSG00000147223_RIPPLY1_GEEX_151200.10	2
ENSG00000147246_HTR2C_DTKP_143804.3	1
ENSG00000147262_GPR119_PROT_136520.2	13
ENSG00000147274_RBMX_GEEX_32167.1	78
ENSG00000147274_RBMX_GEEX_32168.2	29
ENSG00000147274_RBMX_GEEX_32169.3	260
ENSG00000147274_RBMX_GEEX_32170.4	219
ENSG00000147274_RBMX_GEEX_32171.5	41
ENSG00000147274_RBMX_GEEX_32172.6	4
ENSG00000147274_RBMX_GEEX_32173.7	189
ENSG00000147274_RBMX_GEEX_32174.8	119
ENSG00000147274_RBMX_GEEX_32175.9	364
ENSG00000147274_RBMX_GEEX_32176.10	450
ENSG00000147383_NSDHL_DTKP_112752.3	1
ENSG00000147481_SNTG1_TMMO_35559.5	1
ENSG00000147488_ST18_GEEX_17430.1	186
ENSG00000147488_ST18_GEEX_17431.2	332
ENSG00000147488_ST18_GEEX_17432.3	221
ENSG00000147488_ST18_GEEX_17433.4	183
ENSG00000147488_ST18_GEEX_17434.5	245
ENSG00000147488_ST18_GEEX_17435.6	233
ENSG00000147488_ST18_GEEX_17436.7	43
ENSG00000147488_ST18_GEEX_17437.8	556
ENSG00000147488_ST18_GEEX_17438.9	143
ENSG00000147488_ST18_GEEX_17439.10	250
ENSG00000147592_LACTB2_PROT_137477.2	36
ENSG00000147592_LACTB2_PROT_137478.3	8
ENSG00000147596_PRDM14_GEEX_151591.1	208
ENSG00000147596_PRDM14_GEEX_151592.2	60
ENSG00000147596_PRDM14_GEEX_151593.3	172
ENSG00000147596_PRDM14_GEEX_151594.4	183
ENSG00000147596_PRDM14_GEEX_151595.5	70
ENSG00000147596_PRDM14_GEEX_151596.6	261
ENSG00000147596_PRDM14_GEEX_151597.7	181
ENSG00000147596_PRDM14_GEEX_151598.8	207
ENSG00000147596_PRDM14_GEEX_151599.9	129
ENSG00000147596_PRDM14_GEEX_151600.10	378
ENSG00000147677_EIF3H_GEEX_74971.1	69
ENSG00000147677_EIF3H_GEEX_74972.2	93
ENSG00000147677_EIF3H_GEEX_74973.3	48
ENSG00000147677_EIF3H_GEEX_74974.4	209
ENSG00000147677_EIF3H_GEEX_74975.5	409
ENSG00000147677_EIF3H_GEEX_74976.6	677
ENSG00000147677_EIF3H_GEEX_74977.7	147
ENSG00000147677_EIF3H_GEEX_74978.8	82
ENSG00000147677_EIF3H_GEEX_74979.9	346
ENSG00000147677_EIF3H_GEEX_74980.10	285
ENSG00000147789_ZNF7_GEEX_156154.1	180
ENSG00000147789_ZNF7_GEEX_156155.2	139
ENSG00000147789_ZNF7_GEEX_156156.3	374
ENSG00000147789_ZNF7_GEEX_156157.4	182
ENSG00000147789_ZNF7_GEEX_156158.5	242
ENSG00000147789_ZNF7_GEEX_156159.6	433
ENSG00000147789_ZNF7_GEEX_156160.7	337
ENSG00000147789_ZNF7_GEEX_156161.8	217
ENSG00000147789_ZNF7_GEEX_156162.9	699
ENSG00000147789_ZNF7_GEEX_156163.10	665
ENSG00000147799_ARHGAP39_TMMO_152507.8	35
ENSG00000147862_NFIB_GEEX_147750.1	304
ENSG00000147862_NFIB_GEEX_147751.2	302
ENSG00000147862_NFIB_GEEX_147752.3	242
ENSG00000147862_NFIB_GEEX_147753.4	144
ENSG00000147862_NFIB_GEEX_147754.5	194
ENSG00000147862_NFIB_GEEX_147755.6	302
ENSG00000147862_NFIB_GEEX_147756.7	640
ENSG00000147862_NFIB_GEEX_147757.8	364
ENSG00000147862_NFIB_GEEX_147758.9	50
ENSG00000147862_NFIB_GEEX_147759.10	203
ENSG00000147889_CDKN2A_DTKP_99288.4	1
ENSG00000147955_SIGMAR1_DTKP_115492.6	919
ENSG00000148057_IDNK_UNA1_105056.10	1
ENSG00000148120_C9orf3_PROT_45778.8	25
ENSG00000148143_ZNF462_GEEX_128909.5	235
ENSG00000148143_ZNF462_GEEX_128910.6	191
ENSG00000148143_ZNF462_GEEX_128911.7	238
ENSG00000148143_ZNF462_GEEX_128912.8	85
ENSG00000148143_ZNF462_GEEX_128913.9	152
ENSG00000148143_ZNF462_GEEX_128914.10	186
ENSG00000148154_UGCG_DTKP_115983.3	1
ENSG00000148154_UGCG_DTKP_115988.8	11
ENSG00000148200_NR6A1_GEEX_50995.1	559
ENSG00000148200_NR6A1_GEEX_50996.2	408
ENSG00000148200_NR6A1_GEEX_50997.3	10
ENSG00000148200_NR6A1_GEEX_50998.4	289
ENSG00000148200_NR6A1_GEEX_50999.5	93
ENSG00000148200_NR6A1_GEEX_51000.6	303
ENSG00000148200_NR6A1_GEEX_51001.7	64
ENSG00000148200_NR6A1_GEEX_51002.8	81
ENSG00000148200_NR6A1_GEEX_51003.9	94
ENSG00000148200_NR6A1_GEEX_51004.10	217
ENSG00000148296_SURF6_GEEX_104817.1	81
ENSG00000148296_SURF6_GEEX_104818.2	115
ENSG00000148296_SURF6_GEEX_104819.3	93
ENSG00000148296_SURF6_GEEX_104820.4	54
ENSG00000148296_SURF6_GEEX_104821.5	160
ENSG00000148296_SURF6_GEEX_104822.6	351
ENSG00000148296_SURF6_GEEX_104823.7	29
ENSG00000148296_SURF6_GEEX_104824.8	53
ENSG00000148296_SURF6_GEEX_104825.9	105
ENSG00000148296_SURF6_GEEX_104826.10	241
ENSG00000148297_MED22_GEEX_83336.1	191
ENSG00000148297_MED22_GEEX_83338.3	467
ENSG00000148297_MED22_GEEX_83339.4	41
ENSG00000148297_MED22_GEEX_83340.5	42
ENSG00000148297_MED22_GEEX_83341.6	196
ENSG00000148297_MED22_GEEX_83342.7	471
ENSG00000148297_MED22_GEEX_83343.8	214
ENSG00000148297_MED22_GEEX_83345.10	66
ENSG00000148300_REXO4_GEEX_127890.1	102
ENSG00000148300_REXO4_GEEX_127891.2	373
ENSG00000148300_REXO4_GEEX_127892.3	309
ENSG00000148300_REXO4_GEEX_127893.4	165
ENSG00000148300_REXO4_GEEX_127894.5	99
ENSG00000148300_REXO4_GEEX_127895.6	230
ENSG00000148300_REXO4_GEEX_127896.7	290
ENSG00000148300_REXO4_GEEX_127897.8	48
ENSG00000148300_REXO4_GEEX_127898.9	217
ENSG00000148300_REXO4_GEEX_127899.10	170
ENSG00000148308_GTF3C5_GEEX_53888.1	40
ENSG00000148308_GTF3C5_GEEX_53889.2	101
ENSG00000148308_GTF3C5_GEEX_53890.3	134
ENSG00000148308_GTF3C5_GEEX_53891.4	96
ENSG00000148308_GTF3C5_GEEX_53892.5	244
ENSG00000148308_GTF3C5_GEEX_53893.6	216
ENSG00000148308_GTF3C5_GEEX_53894.7	450
ENSG00000148308_GTF3C5_GEEX_53895.8	143
ENSG00000148308_GTF3C5_GEEX_53896.9	164
ENSG00000148308_GTF3C5_GEEX_53897.10	171
ENSG00000148334_PTGES2_TMMO_144886.9	1
ENSG00000148337_CIZ1_GEEX_144848.1	105
ENSG00000148337_CIZ1_GEEX_144849.2	31
ENSG00000148337_CIZ1_GEEX_144850.3	183
ENSG00000148337_CIZ1_GEEX_144851.4	267
ENSG00000148337_CIZ1_GEEX_144852.5	120
ENSG00000148337_CIZ1_GEEX_144853.6	269
ENSG00000148337_CIZ1_GEEX_144854.7	80
ENSG00000148337_CIZ1_GEEX_144855.8	192
ENSG00000148337_CIZ1_GEEX_144856.9	471
ENSG00000148337_CIZ1_GEEX_144857.10	165
ENSG00000148377_IDI2_ACOC_130110.8	1
ENSG00000148386_LCN9_DTKP_26111.7	1
ENSG00000148396_SEC16A_PROT_122705.7	1
ENSG00000148572_NRBF2_GEEX_79086.1	195
ENSG00000148572_NRBF2_GEEX_79087.2	351
ENSG00000148572_NRBF2_GEEX_79088.3	134
ENSG00000148572_NRBF2_GEEX_79089.4	313
ENSG00000148572_NRBF2_GEEX_79090.5	149
ENSG00000148572_NRBF2_GEEX_79091.6	90
ENSG00000148572_NRBF2_GEEX_79092.7	118
ENSG00000148572_NRBF2_GEEX_79093.8	408
ENSG00000148572_NRBF2_GEEX_79094.9	175
ENSG00000148572_NRBF2_GEEX_79095.10	667
ENSG00000148606_POLR3A_ACOC_23812.7	1
ENSG00000148677_ANKRD1_GEEX_149794.1	172
ENSG00000148677_ANKRD1_GEEX_149795.2	189
ENSG00000148677_ANKRD1_GEEX_149796.3	210
ENSG00000148677_ANKRD1_GEEX_149797.4	203
ENSG00000148677_ANKRD1_GEEX_149798.5	207
ENSG00000148677_ANKRD1_GEEX_149799.6	381
ENSG00000148677_ANKRD1_GEEX_149800.7	474
ENSG00000148677_ANKRD1_GEEX_149802.9	195
ENSG00000148677_ANKRD1_GEEX_149803.10	626
ENSG00000148688_RPP30_GEEX_114638.1	176
ENSG00000148688_RPP30_GEEX_114639.2	74
ENSG00000148688_RPP30_GEEX_114640.3	26
ENSG00000148688_RPP30_GEEX_114641.4	100
ENSG00000148688_RPP30_GEEX_114642.5	210
ENSG00000148688_RPP30_GEEX_114643.6	56
ENSG00000148688_RPP30_GEEX_114644.7	167
ENSG00000148688_RPP30_GEEX_114645.8	263
ENSG00000148688_RPP30_GEEX_114646.9	373
ENSG00000148688_RPP30_GEEX_114647.10	86
ENSG00000148704_VAX1_GEEX_22644.1	262
ENSG00000148704_VAX1_GEEX_22645.2	117
ENSG00000148704_VAX1_GEEX_22646.3	274
ENSG00000148704_VAX1_GEEX_22647.4	384
ENSG00000148704_VAX1_GEEX_22648.5	205
ENSG00000148704_VAX1_GEEX_22649.6	171
ENSG00000148704_VAX1_GEEX_22650.7	497
ENSG00000148704_VAX1_GEEX_22651.8	159
ENSG00000148704_VAX1_GEEX_22652.9	292
ENSG00000148704_VAX1_GEEX_22653.10	458
ENSG00000148730_EIF4EBP2_GEEX_161239.1	252
ENSG00000148730_EIF4EBP2_GEEX_161240.2	373
ENSG00000148730_EIF4EBP2_GEEX_161241.3	321
ENSG00000148730_EIF4EBP2_GEEX_161242.4	88
ENSG00000148730_EIF4EBP2_GEEX_161243.5	409
ENSG00000148730_EIF4EBP2_GEEX_161244.6	617
ENSG00000148730_EIF4EBP2_GEEX_161245.7	230
ENSG00000148730_EIF4EBP2_GEEX_161246.8	95
ENSG00000148730_EIF4EBP2_GEEX_161247.9	359
ENSG00000148730_EIF4EBP2_GEEX_161248.10	221
ENSG00000148826_NKX6-2_GEEX_36585.1	48
ENSG00000148826_NKX6-2_GEEX_36586.2	538
ENSG00000148826_NKX6-2_GEEX_36587.3	442
ENSG00000148826_NKX6-2_GEEX_36588.4	143
ENSG00000148826_NKX6-2_GEEX_36589.5	549
ENSG00000148826_NKX6-2_GEEX_36590.6	250
ENSG00000148826_NKX6-2_GEEX_36591.7	341
ENSG00000148826_NKX6-2_GEEX_36592.8	15
ENSG00000148826_NKX6-2_GEEX_36593.9	35
ENSG00000148826_NKX6-2_GEEX_36594.10	44
ENSG00000148925_BTBD10_PROT_96827.5	10
ENSG00000148942_SLC5A12_MEPR_58125.10	9
ENSG00000148965_SAA4_TMMO_82559.4	1
ENSG00000148965_SAA4_TMMO_82565.10	33
ENSG00000149016_TUT1_GEEX_103884.8	151
ENSG00000149016_TUT1_GEEX_103886.10	47
ENSG00000149050_ZNF214_GEEX_113860.1	390
ENSG00000149050_ZNF214_GEEX_113861.2	132
ENSG00000149050_ZNF214_GEEX_113862.3	387
ENSG00000149050_ZNF214_GEEX_113863.4	92
ENSG00000149050_ZNF214_GEEX_113864.5	176
ENSG00000149050_ZNF214_GEEX_113865.6	232
ENSG00000149050_ZNF214_GEEX_113866.7	275
ENSG00000149050_ZNF214_GEEX_113867.8	190
ENSG00000149050_ZNF214_GEEX_113868.9	251
ENSG00000149050_ZNF214_GEEX_113869.10	274
ENSG00000149054_ZNF215_GEEX_118336.1	16
ENSG00000149054_ZNF215_GEEX_118337.2	364
ENSG00000149054_ZNF215_GEEX_118338.3	127
ENSG00000149054_ZNF215_GEEX_118339.4	78
ENSG00000149054_ZNF215_GEEX_118340.5	88
ENSG00000149054_ZNF215_GEEX_118341.6	123
ENSG00000149054_ZNF215_GEEX_118342.7	41
ENSG00000149054_ZNF215_GEEX_118343.8	312
ENSG00000149054_ZNF215_GEEX_118344.9	300
ENSG00000149054_ZNF215_GEEX_118345.10	340
ENSG00000149136_SSRP1_ACOC_72067.6	1
ENSG00000149187_CELF1_GEEX_2139.1	60
ENSG00000149187_CELF1_GEEX_2140.2	51
ENSG00000149187_CELF1_GEEX_2141.3	124
ENSG00000149187_CELF1_GEEX_2142.4	49
ENSG00000149187_CELF1_GEEX_2143.5	361
ENSG00000149187_CELF1_GEEX_2144.6	174
ENSG00000149187_CELF1_GEEX_2145.7	409
ENSG00000149187_CELF1_GEEX_2146.8	157
ENSG00000149187_CELF1_GEEX_2147.9	43
ENSG00000149187_CELF1_GEEX_2148.10	328
ENSG00000149201_CCDC81_GEEX_190390.1	434
ENSG00000149201_CCDC81_GEEX_190391.2	430
ENSG00000149201_CCDC81_GEEX_190392.3	304
ENSG00000149201_CCDC81_GEEX_190393.4	141
ENSG00000149201_CCDC81_GEEX_190394.5	286
ENSG00000149201_CCDC81_GEEX_190395.6	224
ENSG00000149201_CCDC81_GEEX_190396.7	16
ENSG00000149201_CCDC81_GEEX_190397.8	231
ENSG00000149201_CCDC81_GEEX_190398.9	101
ENSG00000149201_CCDC81_GEEX_190399.10	204
ENSG00000149292_TTC12_UNA1_111834.7	1
ENSG00000149311_ATM_DTKP_159356.4	41
ENSG00000149403_GRIK4_DTKP_79015.10	1
ENSG00000149476_DAK_PROT_155801.8	9
ENSG00000149480_MTA2_GEEX_107394.1	140
ENSG00000149480_MTA2_GEEX_107395.2	80
ENSG00000149480_MTA2_GEEX_107396.3	60
ENSG00000149480_MTA2_GEEX_107397.4	249
ENSG00000149480_MTA2_GEEX_107398.5	180
ENSG00000149480_MTA2_GEEX_107399.6	332
ENSG00000149480_MTA2_GEEX_107400.7	134
ENSG00000149480_MTA2_GEEX_107401.8	137
ENSG00000149480_MTA2_GEEX_107402.9	167
ENSG00000149480_MTA2_GEEX_107403.10	102
ENSG00000149499_EML3_UNA1_4120.2	88
ENSG00000149531_FRG1B_UNA2_145092.8	1
ENSG00000149532_CPSF7_GEEX_61242.1	208
ENSG00000149532_CPSF7_GEEX_61243.2	165
ENSG00000149532_CPSF7_GEEX_61244.3	268
ENSG00000149532_CPSF7_GEEX_61245.4	348
ENSG00000149532_CPSF7_GEEX_61246.5	95
ENSG00000149532_CPSF7_GEEX_61247.6	188
ENSG00000149532_CPSF7_GEEX_61248.7	425
ENSG00000149532_CPSF7_GEEX_61249.8	334
ENSG00000149532_CPSF7_GEEX_61250.9	42
ENSG00000149532_CPSF7_GEEX_61251.10	484
ENSG00000149679_CABLES2_ACOC_60826.1	1
ENSG00000149922_TBX6_GEEX_112570.1	148
ENSG00000149922_TBX6_GEEX_112571.2	294
ENSG00000149922_TBX6_GEEX_112572.3	158
ENSG00000149922_TBX6_GEEX_112573.4	193
ENSG00000149922_TBX6_GEEX_112574.5	206
ENSG00000149922_TBX6_GEEX_112575.6	194
ENSG00000149922_TBX6_GEEX_112576.7	501
ENSG00000149922_TBX6_GEEX_112577.8	44
ENSG00000149922_TBX6_GEEX_112578.9	85
ENSG00000149922_TBX6_GEEX_112579.10	108
ENSG00000149929_HIRIP3_GEEX_112500.1	219
ENSG00000149929_HIRIP3_GEEX_112501.2	189
ENSG00000149929_HIRIP3_GEEX_112502.3	137
ENSG00000149929_HIRIP3_GEEX_112503.4	45
ENSG00000149929_HIRIP3_GEEX_112504.5	320
ENSG00000149929_HIRIP3_GEEX_112505.6	46
ENSG00000149929_HIRIP3_GEEX_112506.7	168
ENSG00000149929_HIRIP3_GEEX_112507.8	369
ENSG00000149929_HIRIP3_GEEX_112508.9	263
ENSG00000149929_HIRIP3_GEEX_112509.10	182
ENSG00000150051_MKX_GEEX_88357.1	1120
ENSG00000150051_MKX_GEEX_88358.2	69
ENSG00000150051_MKX_GEEX_88359.3	201
ENSG00000150051_MKX_GEEX_88360.4	384
ENSG00000150051_MKX_GEEX_88361.5	622
ENSG00000150051_MKX_GEEX_88362.6	185
ENSG00000150051_MKX_GEEX_88363.7	319
ENSG00000150051_MKX_GEEX_88364.8	411
ENSG00000150051_MKX_GEEX_88365.9	159
ENSG00000150051_MKX_GEEX_88366.10	331
ENSG00000150093_ITGB1_ACOC_189152.4	1
ENSG00000150281_CTF1_UNA1_199490.7	9
ENSG00000150316_CWC15_GEEX_83702.1	35
ENSG00000150316_CWC15_GEEX_83703.2	264
ENSG00000150316_CWC15_GEEX_83704.3	408
ENSG00000150316_CWC15_GEEX_83705.4	182
ENSG00000150316_CWC15_GEEX_83706.5	105
ENSG00000150316_CWC15_GEEX_83707.6	247
ENSG00000150316_CWC15_GEEX_83708.7	38
ENSG00000150316_CWC15_GEEX_83709.8	97
ENSG00000150316_CWC15_GEEX_83710.9	71
ENSG00000150316_CWC15_GEEX_83711.10	105
ENSG00000150337_FCGR1A_ACOC_90951.8	1
ENSG00000150347_ARID5B_GEEX_2176.1	771
ENSG00000150347_ARID5B_GEEX_2177.2	172
ENSG00000150347_ARID5B_GEEX_2178.3	665
ENSG00000150347_ARID5B_GEEX_2179.4	155
ENSG00000150347_ARID5B_GEEX_2180.5	123
ENSG00000150347_ARID5B_GEEX_2181.6	87
ENSG00000150347_ARID5B_GEEX_2182.7	225
ENSG00000150347_ARID5B_GEEX_2183.8	192
ENSG00000150347_ARID5B_GEEX_2184.9	578
ENSG00000150347_ARID5B_GEEX_2185.10	40
ENSG00000150403_TMCO3_MEPR_62774.10	1
ENSG00000150459_SAP18_GEEX_44813.1	46
ENSG00000150459_SAP18_GEEX_44814.2	26
ENSG00000150459_SAP18_GEEX_44815.3	57
ENSG00000150459_SAP18_GEEX_44816.4	141
ENSG00000150459_SAP18_GEEX_44817.5	187
ENSG00000150459_SAP18_GEEX_44818.6	117
ENSG00000150459_SAP18_GEEX_44819.7	15
ENSG00000150459_SAP18_GEEX_44820.8	32
ENSG00000150459_SAP18_GEEX_44821.9	30
ENSG00000150459_SAP18_GEEX_44822.10	121
ENSG00000150594_ADRA2A_DTKP_19956.2	17
ENSG00000150637_CD226_MEPR_131821.3	1
ENSG00000150656_CNDP1_PROT_120314.10	1
ENSG00000150676_CCDC83_UNA2_73494.2	1
ENSG00000150760_DOCK1_ACOC_17244.5	1
ENSG00000150768_DLAT_DTKP_17173.4	1
ENSG00000150782_IL18_ACOC_24229.4	1
ENSG00000150938_CRIM1_PROT_193610.9	20
ENSG00000151006_PRSS53_PROT_98872.5	1
ENSG00000151006_PRSS53_PROT_98877.10	2
ENSG00000151014_CCRN4L_GEEX_2596.1	2
ENSG00000151014_CCRN4L_GEEX_2597.2	94
ENSG00000151014_CCRN4L_GEEX_2598.3	63
ENSG00000151014_CCRN4L_GEEX_2599.4	278
ENSG00000151014_CCRN4L_GEEX_2600.5	141
ENSG00000151014_CCRN4L_GEEX_2601.6	116
ENSG00000151014_CCRN4L_GEEX_2602.7	342
ENSG00000151014_CCRN4L_GEEX_2603.8	3
ENSG00000151014_CCRN4L_GEEX_2604.9	390
ENSG00000151014_CCRN4L_GEEX_2605.10	256
ENSG00000151025_GPR158_ACOC_105713.7	1
ENSG00000151067_CACNA1C_DTKP_91857.10	6
ENSG00000151116_UEVLD_PROT_41289.7	17
ENSG00000151136_BTBD11_GEEX_34234.1	179
ENSG00000151136_BTBD11_GEEX_34235.2	245
ENSG00000151136_BTBD11_GEEX_34236.3	112
ENSG00000151136_BTBD11_GEEX_34237.4	132
ENSG00000151136_BTBD11_GEEX_34238.5	242
ENSG00000151136_BTBD11_GEEX_34239.6	46
ENSG00000151136_BTBD11_GEEX_34240.7	52
ENSG00000151136_BTBD11_GEEX_34241.8	65
ENSG00000151136_BTBD11_GEEX_34242.9	677
ENSG00000151136_BTBD11_GEEX_34243.10	398
ENSG00000151176_PLBD2_PROT_20432.7	5
ENSG00000151292_CSNK1G3_DTKP_9866.8	1
ENSG00000151322_NPAS3_GEEX_132029.1	197
ENSG00000151322_NPAS3_GEEX_132030.2	152
ENSG00000151322_NPAS3_GEEX_132031.3	474
ENSG00000151322_NPAS3_GEEX_132032.4	207
ENSG00000151322_NPAS3_GEEX_132033.5	45
ENSG00000151322_NPAS3_GEEX_132034.6	95
ENSG00000151322_NPAS3_GEEX_132035.7	267
ENSG00000151322_NPAS3_GEEX_132036.8	178
ENSG00000151322_NPAS3_GEEX_132037.9	54
ENSG00000151322_NPAS3_GEEX_132038.10	177
ENSG00000151379_MSGN1_GEEX_13704.1	141
ENSG00000151379_MSGN1_GEEX_13705.2	245
ENSG00000151379_MSGN1_GEEX_13706.3	126
ENSG00000151379_MSGN1_GEEX_13707.4	81
ENSG00000151379_MSGN1_GEEX_13708.5	101
ENSG00000151379_MSGN1_GEEX_13709.6	156
ENSG00000151379_MSGN1_GEEX_13710.7	183
ENSG00000151379_MSGN1_GEEX_13711.8	560
ENSG00000151379_MSGN1_GEEX_13712.9	137
ENSG00000151379_MSGN1_GEEX_13713.10	136
ENSG00000151466_SCLT1_UNA1_73553.1	1
ENSG00000151611_MMAA_DTKP_176982.9	1
ENSG00000151612_ZNF827_GEEX_64518.1	239
ENSG00000151612_ZNF827_GEEX_64519.2	384
ENSG00000151612_ZNF827_GEEX_64520.3	222
ENSG00000151612_ZNF827_GEEX_64521.4	1080
ENSG00000151612_ZNF827_GEEX_64522.5	101
ENSG00000151612_ZNF827_GEEX_64523.6	155
ENSG00000151612_ZNF827_GEEX_64524.7	803
ENSG00000151612_ZNF827_GEEX_64525.8	101
ENSG00000151612_ZNF827_GEEX_64526.9	345
ENSG00000151612_ZNF827_GEEX_64527.10	136
ENSG00000151615_POU4F2_GEEX_110457.1	245
ENSG00000151615_POU4F2_GEEX_110458.2	425
ENSG00000151615_POU4F2_GEEX_110459.3	370
ENSG00000151615_POU4F2_GEEX_110460.4	53
ENSG00000151615_POU4F2_GEEX_110461.5	527
ENSG00000151615_POU4F2_GEEX_110462.6	152
ENSG00000151615_POU4F2_GEEX_110463.7	160
ENSG00000151615_POU4F2_GEEX_110464.8	221
ENSG00000151615_POU4F2_GEEX_110465.9	517
ENSG00000151615_POU4F2_GEEX_110466.10	100
ENSG00000151650_VENTX_GEEX_95363.1	158
ENSG00000151650_VENTX_GEEX_95364.2	38
ENSG00000151650_VENTX_GEEX_95365.3	112
ENSG00000151650_VENTX_GEEX_95366.4	212
ENSG00000151650_VENTX_GEEX_95367.5	269
ENSG00000151650_VENTX_GEEX_95368.6	405
ENSG00000151650_VENTX_GEEX_95369.7	180
ENSG00000151650_VENTX_GEEX_95370.8	195
ENSG00000151650_VENTX_GEEX_95371.9	263
ENSG00000151650_VENTX_GEEX_95372.10	171
ENSG00000151687_ANKAR_GEEX_34554.1	272
ENSG00000151687_ANKAR_GEEX_34555.2	470
ENSG00000151687_ANKAR_GEEX_34556.3	102
ENSG00000151687_ANKAR_GEEX_34557.4	300
ENSG00000151687_ANKAR_GEEX_34558.5	197
ENSG00000151687_ANKAR_GEEX_34560.7	75
ENSG00000151687_ANKAR_GEEX_34561.8	492
ENSG00000151687_ANKAR_GEEX_34562.9	230
ENSG00000151687_ANKAR_GEEX_34563.10	173
ENSG00000151746_BICD1_GEEX_66705.1	38
ENSG00000151746_BICD1_GEEX_66706.2	305
ENSG00000151746_BICD1_GEEX_66707.3	660
ENSG00000151746_BICD1_GEEX_66708.4	264
ENSG00000151746_BICD1_GEEX_66709.5	147
ENSG00000151746_BICD1_GEEX_66710.6	182
ENSG00000151746_BICD1_GEEX_66711.7	358
ENSG00000151746_BICD1_GEEX_66712.8	172
ENSG00000151746_BICD1_GEEX_66713.9	375
ENSG00000151746_BICD1_GEEX_66714.10	75
ENSG00000151748_SAV1_GEEX_66625.1	460
ENSG00000151748_SAV1_GEEX_66626.2	133
ENSG00000151748_SAV1_GEEX_66627.3	412
ENSG00000151748_SAV1_GEEX_66628.4	263
ENSG00000151748_SAV1_GEEX_66629.5	138
ENSG00000151748_SAV1_GEEX_66630.6	216
ENSG00000151748_SAV1_GEEX_66631.7	134
ENSG00000151748_SAV1_GEEX_66633.9	32
ENSG00000151748_SAV1_GEEX_66634.10	464
ENSG00000151789_ZNF385D_GEEX_148535.1	218
ENSG00000151789_ZNF385D_GEEX_148536.2	250
ENSG00000151789_ZNF385D_GEEX_148537.3	451
ENSG00000151789_ZNF385D_GEEX_148538.4	88
ENSG00000151789_ZNF385D_GEEX_148539.5	568
ENSG00000151789_ZNF385D_GEEX_148540.6	144
ENSG00000151789_ZNF385D_GEEX_148542.8	425
ENSG00000151789_ZNF385D_GEEX_148543.9	273
ENSG00000151789_ZNF385D_GEEX_148544.10	64
ENSG00000151846_PABPC3_GEEX_79774.1	245
ENSG00000151846_PABPC3_GEEX_79775.2	296
ENSG00000151846_PABPC3_GEEX_79776.3	281
ENSG00000151846_PABPC3_GEEX_79777.4	297
ENSG00000151846_PABPC3_GEEX_79778.5	13
ENSG00000151846_PABPC3_GEEX_79779.6	402
ENSG00000151846_PABPC3_GEEX_79780.7	316
ENSG00000151846_PABPC3_GEEX_79781.8	168
ENSG00000151846_PABPC3_GEEX_79782.9	164
ENSG00000151846_PABPC3_GEEX_79783.10	280
ENSG00000151929_BAG3_PROT_133993.1	10
ENSG00000151962_RBM46_GEEX_119196.1	106
ENSG00000151962_RBM46_GEEX_119197.2	337
ENSG00000151962_RBM46_GEEX_119198.3	186
ENSG00000151962_RBM46_GEEX_119199.4	110
ENSG00000151962_RBM46_GEEX_119200.5	214
ENSG00000151962_RBM46_GEEX_119201.6	133
ENSG00000151962_RBM46_GEEX_119202.7	281
ENSG00000151962_RBM46_GEEX_119203.8	32
ENSG00000151962_RBM46_GEEX_119204.9	319
ENSG00000151962_RBM46_GEEX_119205.10	9
ENSG00000152034_MCHR2_UNA2_74322.2	1
ENSG00000152147_GEMIN6_GEEX_180754.1	1148
ENSG00000152147_GEMIN6_GEEX_180755.2	217
ENSG00000152147_GEMIN6_GEEX_180756.3	394
ENSG00000152147_GEMIN6_GEEX_180757.4	335
ENSG00000152147_GEMIN6_GEEX_180758.5	449
ENSG00000152147_GEMIN6_GEEX_180759.6	240
ENSG00000152147_GEMIN6_GEEX_180760.7	1235
ENSG00000152147_GEMIN6_GEEX_180761.8	67
ENSG00000152147_GEMIN6_GEEX_180762.9	69
ENSG00000152147_GEMIN6_GEEX_180763.10	179
ENSG00000152154_TMEM178A_PROT_28587.5	1
ENSG00000152217_SETBP1_GEEX_176814.1	95
ENSG00000152217_SETBP1_GEEX_176815.2	194
ENSG00000152217_SETBP1_GEEX_176816.3	412
ENSG00000152217_SETBP1_GEEX_176817.4	320
ENSG00000152217_SETBP1_GEEX_176818.5	103
ENSG00000152217_SETBP1_GEEX_176819.6	245
ENSG00000152217_SETBP1_GEEX_176820.7	286
ENSG00000152217_SETBP1_GEEX_176821.8	318
ENSG00000152217_SETBP1_GEEX_176822.9	208
ENSG00000152217_SETBP1_GEEX_176823.10	91
ENSG00000152284_TCF7L1_GEEX_49078.1	161
ENSG00000152284_TCF7L1_GEEX_49079.2	121
ENSG00000152284_TCF7L1_GEEX_49080.3	226
ENSG00000152284_TCF7L1_GEEX_49081.4	35
ENSG00000152284_TCF7L1_GEEX_49082.5	112
ENSG00000152284_TCF7L1_GEEX_49083.6	337
ENSG00000152284_TCF7L1_GEEX_49084.7	170
ENSG00000152284_TCF7L1_GEEX_49085.8	375
ENSG00000152284_TCF7L1_GEEX_49086.9	149
ENSG00000152284_TCF7L1_GEEX_49087.10	202
ENSG00000152430_BOLL_GEEX_61815.1	326
ENSG00000152430_BOLL_GEEX_61816.2	203
ENSG00000152430_BOLL_GEEX_61817.3	120
ENSG00000152430_BOLL_GEEX_61818.4	333
ENSG00000152430_BOLL_GEEX_61819.5	91
ENSG00000152430_BOLL_GEEX_61821.7	436
ENSG00000152430_BOLL_GEEX_61822.8	125
ENSG00000152430_BOLL_GEEX_61823.9	28
ENSG00000152430_BOLL_GEEX_61824.10	175
ENSG00000152433_ZNF547_GEEX_152431.2	158
ENSG00000152433_ZNF547_GEEX_152432.3	140
ENSG00000152433_ZNF547_GEEX_152433.4	702
ENSG00000152433_ZNF547_GEEX_152434.5	363
ENSG00000152433_ZNF547_GEEX_152435.6	160
ENSG00000152433_ZNF547_GEEX_152436.7	346
ENSG00000152433_ZNF547_GEEX_152437.8	151
ENSG00000152433_ZNF547_GEEX_152438.9	926
ENSG00000152433_ZNF547_GEEX_152439.10	169
ENSG00000152439_ZNF773_GEEX_152490.1	5
ENSG00000152439_ZNF773_GEEX_152491.2	139
ENSG00000152439_ZNF773_GEEX_152492.3	116
ENSG00000152439_ZNF773_GEEX_152493.4	144
ENSG00000152439_ZNF773_GEEX_152494.5	158
ENSG00000152439_ZNF773_GEEX_152495.6	140
ENSG00000152439_ZNF773_GEEX_152496.7	116
ENSG00000152439_ZNF773_GEEX_152497.8	316
ENSG00000152443_ZNF776_GEEX_75074.4	201
ENSG00000152443_ZNF776_GEEX_75076.6	435
ENSG00000152443_ZNF776_GEEX_75079.9	364
ENSG00000152443_ZNF776_GEEX_75080.10	117
ENSG00000152454_ZNF256_GEEX_174849.1	250
ENSG00000152454_ZNF256_GEEX_174850.2	193
ENSG00000152454_ZNF256_GEEX_174851.3	351
ENSG00000152454_ZNF256_GEEX_174852.4	337
ENSG00000152454_ZNF256_GEEX_174853.5	139
ENSG00000152454_ZNF256_GEEX_174854.6	268
ENSG00000152454_ZNF256_GEEX_174855.7	102
ENSG00000152454_ZNF256_GEEX_174856.8	263
ENSG00000152454_ZNF256_GEEX_174857.9	229
ENSG00000152454_ZNF256_GEEX_174858.10	432
ENSG00000152467_ZSCAN1_GEEX_12945.1	177
ENSG00000152467_ZSCAN1_GEEX_12946.2	252
ENSG00000152467_ZSCAN1_GEEX_12947.3	70
ENSG00000152467_ZSCAN1_GEEX_12948.4	489
ENSG00000152467_ZSCAN1_GEEX_12949.5	436
ENSG00000152467_ZSCAN1_GEEX_12950.6	246
ENSG00000152467_ZSCAN1_GEEX_12951.7	344
ENSG00000152467_ZSCAN1_GEEX_12952.8	831
ENSG00000152467_ZSCAN1_GEEX_12953.9	174
ENSG00000152467_ZSCAN1_GEEX_12954.10	310
ENSG00000152475_ZNF837_GEEX_167011.1	2
ENSG00000152475_ZNF837_GEEX_167012.2	248
ENSG00000152475_ZNF837_GEEX_167013.3	168
ENSG00000152475_ZNF837_GEEX_167014.4	392
ENSG00000152475_ZNF837_GEEX_167015.5	317
ENSG00000152475_ZNF837_GEEX_167016.6	53
ENSG00000152475_ZNF837_GEEX_167017.7	629
ENSG00000152475_ZNF837_GEEX_167018.8	455
ENSG00000152475_ZNF837_GEEX_167019.9	559
ENSG00000152475_ZNF837_GEEX_167020.10	121
ENSG00000152518_ZFP36L2_GEEX_118746.1	92
ENSG00000152518_ZFP36L2_GEEX_118747.2	139
ENSG00000152518_ZFP36L2_GEEX_118748.3	173
ENSG00000152518_ZFP36L2_GEEX_118749.4	136
ENSG00000152518_ZFP36L2_GEEX_118750.5	204
ENSG00000152518_ZFP36L2_GEEX_118751.6	141
ENSG00000152518_ZFP36L2_GEEX_118752.7	418
ENSG00000152518_ZFP36L2_GEEX_118753.8	249
ENSG00000152518_ZFP36L2_GEEX_118754.9	313
ENSG00000152518_ZFP36L2_GEEX_118755.10	291
ENSG00000152578_GRIA4_ACOC_140966.5	1
ENSG00000152601_MBNL1_GEEX_92853.1	318
ENSG00000152601_MBNL1_GEEX_92854.2	201
ENSG00000152601_MBNL1_GEEX_92855.3	360
ENSG00000152601_MBNL1_GEEX_92856.4	344
ENSG00000152601_MBNL1_GEEX_92857.5	276
ENSG00000152601_MBNL1_GEEX_92858.6	507
ENSG00000152601_MBNL1_GEEX_92859.7	492
ENSG00000152601_MBNL1_GEEX_92860.8	427
ENSG00000152601_MBNL1_GEEX_92861.9	407
ENSG00000152601_MBNL1_GEEX_92862.10	183
ENSG00000152670_DDX4_ACOC_10620.8	1
ENSG00000152763_WDR78_PROT_85977.5	34
ENSG00000152766_ANKRD22_GEEX_85953.1	303
ENSG00000152766_ANKRD22_GEEX_85954.2	337
ENSG00000152766_ANKRD22_GEEX_85956.4	103
ENSG00000152766_ANKRD22_GEEX_85957.5	372
ENSG00000152766_ANKRD22_GEEX_85958.6	237
ENSG00000152766_ANKRD22_GEEX_85959.7	232
ENSG00000152766_ANKRD22_GEEX_85960.8	93
ENSG00000152766_ANKRD22_GEEX_85961.9	222
ENSG00000152766_ANKRD22_GEEX_85962.10	25
ENSG00000152784_PRDM8_GEEX_125272.1	165
ENSG00000152784_PRDM8_GEEX_125273.2	328
ENSG00000152784_PRDM8_GEEX_125274.3	210
ENSG00000152784_PRDM8_GEEX_125275.4	121
ENSG00000152784_PRDM8_GEEX_125276.5	8
ENSG00000152784_PRDM8_GEEX_125277.6	716
ENSG00000152784_PRDM8_GEEX_125278.7	180
ENSG00000152784_PRDM8_GEEX_125279.8	171
ENSG00000152784_PRDM8_GEEX_125280.9	528
ENSG00000152784_PRDM8_GEEX_125281.10	298
ENSG00000152795_HNRNPDL_UNA2_186447.2	1
ENSG00000152804_HHEX_GEEX_193938.1	93
ENSG00000152804_HHEX_GEEX_193939.2	354
ENSG00000152804_HHEX_GEEX_193940.3	404
ENSG00000152804_HHEX_GEEX_193941.4	179
ENSG00000152804_HHEX_GEEX_193942.5	202
ENSG00000152804_HHEX_GEEX_193943.6	41
ENSG00000152804_HHEX_GEEX_193944.7	138
ENSG00000152804_HHEX_GEEX_193945.8	230
ENSG00000152804_HHEX_GEEX_193946.9	353
ENSG00000152804_HHEX_GEEX_193947.10	359
ENSG00000152904_GGPS1_DTKP_145034.7	1
ENSG00000152904_GGPS1_DTKP_145036.9	1
ENSG00000152926_ZNF117_GEEX_152420.1	237
ENSG00000152926_ZNF117_GEEX_152421.2	208
ENSG00000152926_ZNF117_GEEX_152422.3	286
ENSG00000152926_ZNF117_GEEX_152423.4	183
ENSG00000152926_ZNF117_GEEX_152424.5	251
ENSG00000152926_ZNF117_GEEX_152425.6	307
ENSG00000152926_ZNF117_GEEX_152426.7	522
ENSG00000152926_ZNF117_GEEX_152427.8	261
ENSG00000152926_ZNF117_GEEX_152428.9	107
ENSG00000152926_ZNF117_GEEX_152429.10	324
ENSG00000152932_RAB3C_PROT_54073.6	7
ENSG00000152944_MED21_GEEX_130320.1	70
ENSG00000152944_MED21_GEEX_130321.2	185
ENSG00000152944_MED21_GEEX_130322.3	108
ENSG00000152944_MED21_GEEX_130323.4	564
ENSG00000152944_MED21_GEEX_130324.5	185
ENSG00000152944_MED21_GEEX_130325.6	77
ENSG00000152944_MED21_GEEX_130326.7	211
ENSG00000152944_MED21_GEEX_130327.8	161
ENSG00000152944_MED21_GEEX_130328.9	41
ENSG00000152944_MED21_GEEX_130329.10	168
ENSG00000152977_ZIC1_GEEX_40195.1	19
ENSG00000152977_ZIC1_GEEX_40196.2	365
ENSG00000152977_ZIC1_GEEX_40197.3	88
ENSG00000152977_ZIC1_GEEX_40198.4	188
ENSG00000152977_ZIC1_GEEX_40199.5	260
ENSG00000152977_ZIC1_GEEX_40200.6	270
ENSG00000152977_ZIC1_GEEX_40201.7	226
ENSG00000152977_ZIC1_GEEX_40202.8	709
ENSG00000152977_ZIC1_GEEX_40203.9	144
ENSG00000152977_ZIC1_GEEX_40204.10	515
ENSG00000153006_SREK1IP1_GEEX_158946.1	354
ENSG00000153006_SREK1IP1_GEEX_158947.2	156
ENSG00000153006_SREK1IP1_GEEX_158948.3	359
ENSG00000153006_SREK1IP1_GEEX_158949.4	322
ENSG00000153006_SREK1IP1_GEEX_158950.5	99
ENSG00000153006_SREK1IP1_GEEX_158951.6	79
ENSG00000153006_SREK1IP1_GEEX_158952.7	112
ENSG00000153044_CENPH_GEEX_11731.1	528
ENSG00000153044_CENPH_GEEX_11732.2	512
ENSG00000153044_CENPH_GEEX_11733.3	158
ENSG00000153044_CENPH_GEEX_11734.4	93
ENSG00000153044_CENPH_GEEX_11735.5	409
ENSG00000153044_CENPH_GEEX_11736.6	181
ENSG00000153044_CENPH_GEEX_11737.7	184
ENSG00000153044_CENPH_GEEX_11738.8	19
ENSG00000153044_CENPH_GEEX_11739.9	68
ENSG00000153044_CENPH_GEEX_11740.10	80
ENSG00000153048_CARHSP1_GEEX_11761.1	304
ENSG00000153048_CARHSP1_GEEX_11762.2	184
ENSG00000153048_CARHSP1_GEEX_11763.3	57
ENSG00000153048_CARHSP1_GEEX_11764.4	225
ENSG00000153048_CARHSP1_GEEX_11765.5	290
ENSG00000153048_CARHSP1_GEEX_11766.6	60
ENSG00000153048_CARHSP1_GEEX_11767.7	170
ENSG00000153048_CARHSP1_GEEX_11768.8	152
ENSG00000153048_CARHSP1_GEEX_11769.9	120
ENSG00000153048_CARHSP1_GEEX_11770.10	157
ENSG00000153064_BANK1_UNA2_4912.1	2
ENSG00000153140_CETN3_ACOC_25268.3	1
ENSG00000153207_AHCTF1_GEEX_116553.1	197
ENSG00000153207_AHCTF1_GEEX_116554.2	212
ENSG00000153207_AHCTF1_GEEX_116555.3	35
ENSG00000153207_AHCTF1_GEEX_116556.4	186
ENSG00000153207_AHCTF1_GEEX_116557.5	317
ENSG00000153207_AHCTF1_GEEX_116558.6	119
ENSG00000153207_AHCTF1_GEEX_116559.7	76
ENSG00000153207_AHCTF1_GEEX_116560.8	99
ENSG00000153207_AHCTF1_GEEX_116561.9	24
ENSG00000153207_AHCTF1_GEEX_116562.10	49
ENSG00000153237_CCDC148_UNA2_43897.10	1
ENSG00000153250_RBMS1_GEEX_109770.1	65
ENSG00000153250_RBMS1_GEEX_109771.2	83
ENSG00000153250_RBMS1_GEEX_109772.3	392
ENSG00000153250_RBMS1_GEEX_109773.4	68
ENSG00000153250_RBMS1_GEEX_109774.5	82
ENSG00000153250_RBMS1_GEEX_109775.6	277
ENSG00000153250_RBMS1_GEEX_109776.7	353
ENSG00000153250_RBMS1_GEEX_109777.8	219
ENSG00000153250_RBMS1_GEEX_109778.9	275
ENSG00000153250_RBMS1_GEEX_109779.10	51
ENSG00000153266_FEZF2_GEEX_156314.1	134
ENSG00000153266_FEZF2_GEEX_156315.2	205
ENSG00000153266_FEZF2_GEEX_156316.3	172
ENSG00000153266_FEZF2_GEEX_156317.4	244
ENSG00000153266_FEZF2_GEEX_156318.5	71
ENSG00000153266_FEZF2_GEEX_156319.6	179
ENSG00000153266_FEZF2_GEEX_156320.7	87
ENSG00000153266_FEZF2_GEEX_156321.8	131
ENSG00000153266_FEZF2_GEEX_156322.9	176
ENSG00000153266_FEZF2_GEEX_156323.10	320
ENSG00000153317_ASAP1_GEEX_77623.1	297
ENSG00000153317_ASAP1_GEEX_77624.2	353
ENSG00000153317_ASAP1_GEEX_77625.3	178
ENSG00000153317_ASAP1_GEEX_77626.4	166
ENSG00000153317_ASAP1_GEEX_77627.5	248
ENSG00000153317_ASAP1_GEEX_77628.6	220
ENSG00000153317_ASAP1_GEEX_77629.7	23
ENSG00000153317_ASAP1_GEEX_77630.8	484
ENSG00000153317_ASAP1_GEEX_77631.9	64
ENSG00000153317_ASAP1_GEEX_77632.10	115
ENSG00000153551_CMTM7_GEEX_77733.1	623
ENSG00000153551_CMTM7_GEEX_77734.2	238
ENSG00000153551_CMTM7_GEEX_77735.3	189
ENSG00000153551_CMTM7_GEEX_77736.4	438
ENSG00000153551_CMTM7_GEEX_77737.5	315
ENSG00000153551_CMTM7_GEEX_77738.6	208
ENSG00000153551_CMTM7_GEEX_77739.7	43
ENSG00000153551_CMTM7_GEEX_77740.8	166
ENSG00000153551_CMTM7_GEEX_77741.9	21
ENSG00000153551_CMTM7_GEEX_77742.10	196
ENSG00000153560_UBP1_GEEX_192546.1	369
ENSG00000153560_UBP1_GEEX_192547.2	137
ENSG00000153560_UBP1_GEEX_192548.3	385
ENSG00000153560_UBP1_GEEX_192549.4	170
ENSG00000153560_UBP1_GEEX_192550.5	247
ENSG00000153560_UBP1_GEEX_192551.6	218
ENSG00000153560_UBP1_GEEX_192552.7	104
ENSG00000153560_UBP1_GEEX_192553.8	104
ENSG00000153560_UBP1_GEEX_192554.9	275
ENSG00000153560_UBP1_GEEX_192555.10	168
ENSG00000153767_GTF2E1_PROT_191986.1	2
ENSG00000153779_TGIF2LX_GEEX_182282.1	174
ENSG00000153779_TGIF2LX_GEEX_182283.2	126
ENSG00000153779_TGIF2LX_GEEX_182284.3	32
ENSG00000153779_TGIF2LX_GEEX_182285.4	222
ENSG00000153779_TGIF2LX_GEEX_182286.5	586
ENSG00000153779_TGIF2LX_GEEX_182287.6	123
ENSG00000153779_TGIF2LX_GEEX_182288.7	236
ENSG00000153779_TGIF2LX_GEEX_182289.8	85
ENSG00000153779_TGIF2LX_GEEX_182290.9	338
ENSG00000153779_TGIF2LX_GEEX_182291.10	609
ENSG00000153820_SPHKAP_DTKP_180153.4	1
ENSG00000153896_ZNF599_GEEX_101615.1	176
ENSG00000153896_ZNF599_GEEX_101616.2	69
ENSG00000153896_ZNF599_GEEX_101617.3	323
ENSG00000153896_ZNF599_GEEX_101618.4	394
ENSG00000153896_ZNF599_GEEX_101619.5	300
ENSG00000153896_ZNF599_GEEX_101620.6	371
ENSG00000153896_ZNF599_GEEX_101621.7	95
ENSG00000153896_ZNF599_GEEX_101622.8	117
ENSG00000153896_ZNF599_GEEX_101623.9	173
ENSG00000153896_ZNF599_GEEX_101624.10	510
ENSG00000153936_HS2ST1_PROT_119590.2	1
ENSG00000153975_ZUFSP_GEEX_136147.1	447
ENSG00000153975_ZUFSP_GEEX_136148.2	217
ENSG00000153975_ZUFSP_GEEX_136149.3	106
ENSG00000153975_ZUFSP_GEEX_136150.4	317
ENSG00000153975_ZUFSP_GEEX_136151.5	165
ENSG00000153975_ZUFSP_GEEX_136152.6	233
ENSG00000153975_ZUFSP_GEEX_136153.7	379
ENSG00000153975_ZUFSP_GEEX_136154.8	190
ENSG00000153975_ZUFSP_GEEX_136155.9	258
ENSG00000153975_ZUFSP_GEEX_136156.10	427
ENSG00000154059_IMPACT_GEEX_113030.1	181
ENSG00000154059_IMPACT_GEEX_113031.2	351
ENSG00000154059_IMPACT_GEEX_113032.3	168
ENSG00000154059_IMPACT_GEEX_113033.4	111
ENSG00000154059_IMPACT_GEEX_113034.5	152
ENSG00000154059_IMPACT_GEEX_113035.6	242
ENSG00000154059_IMPACT_GEEX_113036.7	89
ENSG00000154059_IMPACT_GEEX_113037.8	303
ENSG00000154059_IMPACT_GEEX_113038.9	82
ENSG00000154059_IMPACT_GEEX_113039.10	223
ENSG00000154102_C16orf74_UNA2_17940.1	1
ENSG00000154102_C16orf74_UNA2_17945.6	1
ENSG00000154127_UBASH3B_PROT_61972.8	2
ENSG00000154146_NRGN_DTKP_55059.2	1
ENSG00000154146_NRGN_DTKP_55067.10	1
ENSG00000154370_TRIM11_PROT_101614.10	23
ENSG00000154548_SRSF12_GEEX_185653.1	254
ENSG00000154548_SRSF12_GEEX_185654.2	419
ENSG00000154548_SRSF12_GEEX_185655.3	246
ENSG00000154548_SRSF12_GEEX_185656.4	360
ENSG00000154548_SRSF12_GEEX_185657.5	293
ENSG00000154548_SRSF12_GEEX_185658.6	541
ENSG00000154548_SRSF12_GEEX_185659.7	236
ENSG00000154548_SRSF12_GEEX_185660.8	237
ENSG00000154548_SRSF12_GEEX_185661.9	201
ENSG00000154548_SRSF12_GEEX_185662.10	200
ENSG00000154556_SORBS2_GEEX_57766.1	119
ENSG00000154556_SORBS2_GEEX_57767.2	110
ENSG00000154556_SORBS2_GEEX_57768.3	12
ENSG00000154556_SORBS2_GEEX_57769.4	228
ENSG00000154556_SORBS2_GEEX_57770.5	179
ENSG00000154556_SORBS2_GEEX_57771.6	288
ENSG00000154556_SORBS2_GEEX_57772.7	109
ENSG00000154556_SORBS2_GEEX_57773.8	72
ENSG00000154556_SORBS2_GEEX_57774.9	137
ENSG00000154556_SORBS2_GEEX_57775.10	213
ENSG00000154727_GABPA_GEEX_55318.1	43
ENSG00000154727_GABPA_GEEX_55319.2	46
ENSG00000154727_GABPA_GEEX_55320.3	22
ENSG00000154727_GABPA_GEEX_55321.4	259
ENSG00000154727_GABPA_GEEX_55322.5	72
ENSG00000154727_GABPA_GEEX_55323.6	188
ENSG00000154727_GABPA_GEEX_55325.8	125
ENSG00000154727_GABPA_GEEX_55326.9	276
ENSG00000154727_GABPA_GEEX_55327.10	40
ENSG00000154736_ADAMTS5_DTKP_23734.9	1
ENSG00000154767_XPC_ACOC_41458.8	1
ENSG00000154768_C17orf50_UNA2_41372.7	3
ENSG00000154781_CCDC174_UNA1_41987.7	1
ENSG00000154822_PLCL2_PROT_66412.8	16
ENSG00000154832_CXXC1_GEEX_164304.1	257
ENSG00000154832_CXXC1_GEEX_164305.2	78
ENSG00000154832_CXXC1_GEEX_164306.3	64
ENSG00000154832_CXXC1_GEEX_164307.4	203
ENSG00000154832_CXXC1_GEEX_164308.5	199
ENSG00000154832_CXXC1_GEEX_164309.6	231
ENSG00000154832_CXXC1_GEEX_164310.7	94
ENSG00000154832_CXXC1_GEEX_164311.8	36
ENSG00000154832_CXXC1_GEEX_164312.9	112
ENSG00000154832_CXXC1_GEEX_164313.10	131
ENSG00000154957_ZNF18_GEEX_102343.1	87
ENSG00000154957_ZNF18_GEEX_102344.2	174
ENSG00000154957_ZNF18_GEEX_102345.3	203
ENSG00000154957_ZNF18_GEEX_102346.4	270
ENSG00000154957_ZNF18_GEEX_102347.5	315
ENSG00000154957_ZNF18_GEEX_102348.6	248
ENSG00000154957_ZNF18_GEEX_102349.7	144
ENSG00000154957_ZNF18_GEEX_102350.8	329
ENSG00000154957_ZNF18_GEEX_102351.9	132
ENSG00000154957_ZNF18_GEEX_102352.10	127
ENSG00000155011_DKK2_ACOC_204110.10	1
ENSG00000155090_KLF10_GEEX_172959.1	197
ENSG00000155090_KLF10_GEEX_172960.2	87
ENSG00000155090_KLF10_GEEX_172961.3	372
ENSG00000155090_KLF10_GEEX_172962.4	455
ENSG00000155090_KLF10_GEEX_172963.5	139
ENSG00000155090_KLF10_GEEX_172964.6	180
ENSG00000155090_KLF10_GEEX_172965.7	175
ENSG00000155090_KLF10_GEEX_172966.8	298
ENSG00000155090_KLF10_GEEX_172967.9	805
ENSG00000155090_KLF10_GEEX_172968.10	21
ENSG00000155093_PTPRN2_DTKP_172982.4	1
ENSG00000155115_GTF3C6_GEEX_37784.1	333
ENSG00000155115_GTF3C6_GEEX_37785.2	129
ENSG00000155115_GTF3C6_GEEX_37786.3	522
ENSG00000155115_GTF3C6_GEEX_37787.4	222
ENSG00000155115_GTF3C6_GEEX_37788.5	619
ENSG00000155115_GTF3C6_GEEX_37789.6	591
ENSG00000155115_GTF3C6_GEEX_37790.7	436
ENSG00000155115_GTF3C6_GEEX_37791.8	378
ENSG00000155115_GTF3C6_GEEX_37792.9	511
ENSG00000155115_GTF3C6_GEEX_37793.10	223
ENSG00000155287_SLC25A28_PROT_16223.10	35
ENSG00000155438_NIFK_GEEX_77382.1	59
ENSG00000155438_NIFK_GEEX_77383.2	29
ENSG00000155438_NIFK_GEEX_77384.3	43
ENSG00000155438_NIFK_GEEX_77385.4	40
ENSG00000155438_NIFK_GEEX_77386.5	143
ENSG00000155438_NIFK_GEEX_77387.6	63
ENSG00000155438_NIFK_GEEX_77388.7	28
ENSG00000155438_NIFK_GEEX_77389.8	163
ENSG00000155438_NIFK_GEEX_77390.9	134
ENSG00000155438_NIFK_GEEX_77391.10	29
ENSG00000155506_LARP1_GEEX_184945.1	65
ENSG00000155506_LARP1_GEEX_184946.2	78
ENSG00000155506_LARP1_GEEX_184947.3	212
ENSG00000155506_LARP1_GEEX_184948.4	295
ENSG00000155506_LARP1_GEEX_184949.5	118
ENSG00000155506_LARP1_GEEX_184950.6	412
ENSG00000155506_LARP1_GEEX_184951.7	164
ENSG00000155506_LARP1_GEEX_184952.8	65
ENSG00000155506_LARP1_GEEX_184953.9	184
ENSG00000155506_LARP1_GEEX_184954.10	270
ENSG00000155545_MIER3_GEEX_201499.1	717
ENSG00000155545_MIER3_GEEX_201500.2	102
ENSG00000155545_MIER3_GEEX_201501.3	119
ENSG00000155545_MIER3_GEEX_201502.4	53
ENSG00000155545_MIER3_GEEX_201503.5	453
ENSG00000155545_MIER3_GEEX_201504.6	525
ENSG00000155545_MIER3_GEEX_201505.7	169
ENSG00000155545_MIER3_GEEX_201506.8	120
ENSG00000155545_MIER3_GEEX_201507.9	99
ENSG00000155545_MIER3_GEEX_201508.10	227
ENSG00000155592_ZKSCAN2_GEEX_47870.1	76
ENSG00000155592_ZKSCAN2_GEEX_47871.2	303
ENSG00000155592_ZKSCAN2_GEEX_47872.3	203
ENSG00000155592_ZKSCAN2_GEEX_47873.4	354
ENSG00000155592_ZKSCAN2_GEEX_47874.5	17
ENSG00000155592_ZKSCAN2_GEEX_47875.6	72
ENSG00000155592_ZKSCAN2_GEEX_47876.7	303
ENSG00000155592_ZKSCAN2_GEEX_47877.8	114
ENSG00000155592_ZKSCAN2_GEEX_47878.9	226
ENSG00000155592_ZKSCAN2_GEEX_47879.10	120
ENSG00000155636_RBM45_GEEX_157241.1	15
ENSG00000155636_RBM45_GEEX_157242.2	255
ENSG00000155636_RBM45_GEEX_157243.3	489
ENSG00000155636_RBM45_GEEX_157244.4	348
ENSG00000155636_RBM45_GEEX_157245.5	166
ENSG00000155636_RBM45_GEEX_157246.6	147
ENSG00000155636_RBM45_GEEX_157247.7	5
ENSG00000155636_RBM45_GEEX_157248.8	30
ENSG00000155636_RBM45_GEEX_157249.9	154
ENSG00000155636_RBM45_GEEX_157250.10	146
ENSG00000155659_VSIG4_MEPR_179775.1	1
ENSG00000155660_PDIA4_PROT_65841.7	8
ENSG00000155666_KDM8_GEEX_65855.1	576
ENSG00000155666_KDM8_GEEX_65856.2	51
ENSG00000155666_KDM8_GEEX_65857.3	91
ENSG00000155666_KDM8_GEEX_65858.4	172
ENSG00000155666_KDM8_GEEX_65859.5	230
ENSG00000155666_KDM8_GEEX_65860.6	243
ENSG00000155666_KDM8_GEEX_65861.7	72
ENSG00000155666_KDM8_GEEX_65862.8	249
ENSG00000155666_KDM8_GEEX_65863.9	238
ENSG00000155666_KDM8_GEEX_65864.10	253
ENSG00000155749_ALS2CR12_UNA1_128866.2	1
ENSG00000155792_DEPTOR_GEEX_43988.1	420
ENSG00000155792_DEPTOR_GEEX_43989.2	95
ENSG00000155792_DEPTOR_GEEX_43990.3	163
ENSG00000155792_DEPTOR_GEEX_43991.4	500
ENSG00000155792_DEPTOR_GEEX_43992.5	93
ENSG00000155792_DEPTOR_GEEX_43993.6	242
ENSG00000155792_DEPTOR_GEEX_43994.7	186
ENSG00000155792_DEPTOR_GEEX_43995.8	71
ENSG00000155792_DEPTOR_GEEX_43996.9	277
ENSG00000155792_DEPTOR_GEEX_43997.10	189
ENSG00000155858_LSM11_GEEX_158336.1	113
ENSG00000155858_LSM11_GEEX_158337.2	296
ENSG00000155858_LSM11_GEEX_158338.3	23
ENSG00000155858_LSM11_GEEX_158339.4	100
ENSG00000155858_LSM11_GEEX_158340.5	70
ENSG00000155858_LSM11_GEEX_158341.6	4
ENSG00000155858_LSM11_GEEX_158342.7	217
ENSG00000155858_LSM11_GEEX_158343.8	18
ENSG00000155858_LSM11_GEEX_158344.9	119
ENSG00000155858_LSM11_GEEX_158345.10	476
ENSG00000155868_MED7_GEEX_59666.1	259
ENSG00000155868_MED7_GEEX_59667.2	64
ENSG00000155868_MED7_GEEX_59668.3	147
ENSG00000155868_MED7_GEEX_59669.4	129
ENSG00000155868_MED7_GEEX_59670.5	54
ENSG00000155868_MED7_GEEX_59671.6	380
ENSG00000155868_MED7_GEEX_59672.7	96
ENSG00000155868_MED7_GEEX_59673.8	268
ENSG00000155868_MED7_GEEX_59674.9	283
ENSG00000155868_MED7_GEEX_59675.10	149
ENSG00000156030_ELMSAN1_GEEX_170281.1	270
ENSG00000156030_ELMSAN1_GEEX_170282.2	148
ENSG00000156030_ELMSAN1_GEEX_170283.3	297
ENSG00000156030_ELMSAN1_GEEX_170284.4	157
ENSG00000156030_ELMSAN1_GEEX_170285.5	451
ENSG00000156030_ELMSAN1_GEEX_170286.6	436
ENSG00000156030_ELMSAN1_GEEX_170287.7	432
ENSG00000156030_ELMSAN1_GEEX_170288.8	117
ENSG00000156030_ELMSAN1_GEEX_170289.9	581
ENSG00000156030_ELMSAN1_GEEX_170290.10	295
ENSG00000156103_MMP16_DTKP_32284.2	1
ENSG00000156103_MMP16_DTKP_32289.7	1
ENSG00000156127_BATF_GEEX_39135.1	86
ENSG00000156127_BATF_GEEX_39136.2	45
ENSG00000156127_BATF_GEEX_39137.3	290
ENSG00000156127_BATF_GEEX_39138.4	68
ENSG00000156127_BATF_GEEX_39139.5	180
ENSG00000156127_BATF_GEEX_39140.6	271
ENSG00000156127_BATF_GEEX_39141.7	78
ENSG00000156127_BATF_GEEX_39142.8	148
ENSG00000156127_BATF_GEEX_39143.9	188
ENSG00000156127_BATF_GEEX_39144.10	103
ENSG00000156150_ALX3_GEEX_151331.1	493
ENSG00000156150_ALX3_GEEX_151332.2	262
ENSG00000156150_ALX3_GEEX_151333.3	155
ENSG00000156150_ALX3_GEEX_151334.4	426
ENSG00000156150_ALX3_GEEX_151335.5	131
ENSG00000156150_ALX3_GEEX_151336.6	193
ENSG00000156150_ALX3_GEEX_151337.7	381
ENSG00000156150_ALX3_GEEX_151338.8	548
ENSG00000156150_ALX3_GEEX_151339.9	695
ENSG00000156150_ALX3_GEEX_151340.10	552
ENSG00000156253_RWDD2B_GEEX_92873.1	57
ENSG00000156253_RWDD2B_GEEX_92874.2	58
ENSG00000156253_RWDD2B_GEEX_92875.3	154
ENSG00000156253_RWDD2B_GEEX_92876.4	26
ENSG00000156253_RWDD2B_GEEX_92877.5	61
ENSG00000156253_RWDD2B_GEEX_92878.6	328
ENSG00000156253_RWDD2B_GEEX_92879.7	395
ENSG00000156253_RWDD2B_GEEX_92880.8	307
ENSG00000156253_RWDD2B_GEEX_92881.9	271
ENSG00000156253_RWDD2B_GEEX_92882.10	305
ENSG00000156273_BACH1_GEEX_151351.1	181
ENSG00000156273_BACH1_GEEX_151352.2	147
ENSG00000156273_BACH1_GEEX_151353.3	171
ENSG00000156273_BACH1_GEEX_151354.4	111
ENSG00000156273_BACH1_GEEX_151355.5	83
ENSG00000156273_BACH1_GEEX_151356.6	337
ENSG00000156273_BACH1_GEEX_151357.7	508
ENSG00000156273_BACH1_GEEX_151358.8	149
ENSG00000156273_BACH1_GEEX_151359.9	405
ENSG00000156273_BACH1_GEEX_151360.10	561
ENSG00000156298_TSPAN7_MEPR_38704.10	1
ENSG00000156304_SCAF4_GEEX_125322.1	339
ENSG00000156304_SCAF4_GEEX_125323.2	118
ENSG00000156304_SCAF4_GEEX_125324.3	95
ENSG00000156304_SCAF4_GEEX_125325.4	107
ENSG00000156304_SCAF4_GEEX_125326.5	184
ENSG00000156304_SCAF4_GEEX_125327.6	267
ENSG00000156304_SCAF4_GEEX_125328.7	235
ENSG00000156304_SCAF4_GEEX_125329.8	159
ENSG00000156304_SCAF4_GEEX_125330.9	84
ENSG00000156304_SCAF4_GEEX_125331.10	51
ENSG00000156414_TDRD9_GEEX_161577.1	70
ENSG00000156414_TDRD9_GEEX_161578.2	347
ENSG00000156414_TDRD9_GEEX_161579.3	136
ENSG00000156414_TDRD9_GEEX_161580.4	148
ENSG00000156414_TDRD9_GEEX_161581.5	143
ENSG00000156414_TDRD9_GEEX_161582.6	285
ENSG00000156414_TDRD9_GEEX_161583.7	5
ENSG00000156414_TDRD9_GEEX_161584.8	353
ENSG00000156414_TDRD9_GEEX_161585.9	168
ENSG00000156414_TDRD9_GEEX_161586.10	364
ENSG00000156427_FGF18_GEEX_55971.1	369
ENSG00000156427_FGF18_GEEX_55972.2	432
ENSG00000156427_FGF18_GEEX_55973.3	248
ENSG00000156427_FGF18_GEEX_55974.4	64
ENSG00000156427_FGF18_GEEX_55975.5	247
ENSG00000156427_FGF18_GEEX_55976.6	180
ENSG00000156427_FGF18_GEEX_55977.7	92
ENSG00000156427_FGF18_GEEX_55978.8	25
ENSG00000156427_FGF18_GEEX_55979.9	271
ENSG00000156427_FGF18_GEEX_55980.10	159
ENSG00000156453_PCDH1_GEEX_146990.1	537
ENSG00000156453_PCDH1_GEEX_146991.2	253
ENSG00000156453_PCDH1_GEEX_146992.3	266
ENSG00000156453_PCDH1_GEEX_146993.4	304
ENSG00000156453_PCDH1_GEEX_146994.5	155
ENSG00000156453_PCDH1_GEEX_146995.6	107
ENSG00000156453_PCDH1_GEEX_146996.7	264
ENSG00000156453_PCDH1_GEEX_146997.8	437
ENSG00000156453_PCDH1_GEEX_146998.9	247
ENSG00000156453_PCDH1_GEEX_146999.10	209
ENSG00000156475_PPP2R2B_DTKP_139884.3	1
ENSG00000156531_PHF6_GEEX_172158.1	39
ENSG00000156531_PHF6_GEEX_172159.2	489
ENSG00000156531_PHF6_GEEX_172160.3	314
ENSG00000156531_PHF6_GEEX_172161.4	305
ENSG00000156531_PHF6_GEEX_172162.5	208
ENSG00000156531_PHF6_GEEX_172163.6	192
ENSG00000156531_PHF6_GEEX_172164.7	893
ENSG00000156531_PHF6_GEEX_172165.8	73
ENSG00000156531_PHF6_GEEX_172166.9	74
ENSG00000156531_PHF6_GEEX_172167.10	101
ENSG00000156535_CD109_ACOC_128083.4	2
ENSG00000156603_MED19_GEEX_42432.1	110
ENSG00000156603_MED19_GEEX_42433.2	217
ENSG00000156603_MED19_GEEX_42434.3	199
ENSG00000156603_MED19_GEEX_42435.4	30
ENSG00000156603_MED19_GEEX_42436.5	271
ENSG00000156603_MED19_GEEX_42437.6	27
ENSG00000156603_MED19_GEEX_42438.7	57
ENSG00000156603_MED19_GEEX_42439.8	79
ENSG00000156603_MED19_GEEX_42440.9	106
ENSG00000156603_MED19_GEEX_42441.10	138
ENSG00000156697_UTP14A_GEEX_169561.1	48
ENSG00000156697_UTP14A_GEEX_169562.2	36
ENSG00000156697_UTP14A_GEEX_169563.3	107
ENSG00000156697_UTP14A_GEEX_169564.4	200
ENSG00000156697_UTP14A_GEEX_169565.5	73
ENSG00000156697_UTP14A_GEEX_169566.6	136
ENSG00000156697_UTP14A_GEEX_169567.7	100
ENSG00000156697_UTP14A_GEEX_169568.8	290
ENSG00000156697_UTP14A_GEEX_169569.9	71
ENSG00000156697_UTP14A_GEEX_169570.10	114
ENSG00000156853_ZNF689_GEEX_45113.1	280
ENSG00000156853_ZNF689_GEEX_45114.2	175
ENSG00000156853_ZNF689_GEEX_45115.3	286
ENSG00000156853_ZNF689_GEEX_45116.4	149
ENSG00000156853_ZNF689_GEEX_45117.5	350
ENSG00000156853_ZNF689_GEEX_45118.6	96
ENSG00000156853_ZNF689_GEEX_45119.7	139
ENSG00000156853_ZNF689_GEEX_45120.8	103
ENSG00000156853_ZNF689_GEEX_45121.9	176
ENSG00000156853_ZNF689_GEEX_45122.10	372
ENSG00000157064_NMNAT2_ACOC_29273.5	1
ENSG00000157110_RBPMS_GEEX_196174.1	162
ENSG00000157110_RBPMS_GEEX_196175.2	478
ENSG00000157110_RBPMS_GEEX_196176.3	290
ENSG00000157110_RBPMS_GEEX_196177.4	147
ENSG00000157110_RBPMS_GEEX_196178.5	428
ENSG00000157110_RBPMS_GEEX_196179.6	257
ENSG00000157110_RBPMS_GEEX_196180.7	120
ENSG00000157110_RBPMS_GEEX_196181.8	46
ENSG00000157110_RBPMS_GEEX_196182.9	216
ENSG00000157110_RBPMS_GEEX_196183.10	438
ENSG00000157168_NRG1_GEEX_173389.1	226
ENSG00000157168_NRG1_GEEX_173390.2	128
ENSG00000157168_NRG1_GEEX_173391.3	71
ENSG00000157168_NRG1_GEEX_173392.4	110
ENSG00000157168_NRG1_GEEX_173393.5	202
ENSG00000157168_NRG1_GEEX_173394.6	93
ENSG00000157168_NRG1_GEEX_173395.7	245
ENSG00000157168_NRG1_GEEX_173396.8	400
ENSG00000157168_NRG1_GEEX_173397.9	461
ENSG00000157168_NRG1_GEEX_173398.10	53
ENSG00000157214_STEAP2_PROT_79131.2	22
ENSG00000157216_SSBP3_GEEX_33640.1	353
ENSG00000157216_SSBP3_GEEX_33641.2	65
ENSG00000157216_SSBP3_GEEX_33642.3	22
ENSG00000157216_SSBP3_GEEX_33643.4	189
ENSG00000157216_SSBP3_GEEX_33644.5	79
ENSG00000157216_SSBP3_GEEX_33645.6	39
ENSG00000157216_SSBP3_GEEX_33646.7	137
ENSG00000157216_SSBP3_GEEX_33647.8	336
ENSG00000157216_SSBP3_GEEX_33648.9	58
ENSG00000157216_SSBP3_GEEX_33649.10	290
ENSG00000157219_HTR5A_GEEX_80180.1	202
ENSG00000157219_HTR5A_GEEX_80182.3	100
ENSG00000157219_HTR5A_GEEX_80183.4	136
ENSG00000157219_HTR5A_GEEX_80184.5	180
ENSG00000157219_HTR5A_GEEX_80185.6	198
ENSG00000157219_HTR5A_GEEX_80186.7	407
ENSG00000157219_HTR5A_GEEX_80187.8	148
ENSG00000157219_HTR5A_GEEX_80188.9	195
ENSG00000157219_HTR5A_GEEX_80189.10	288
ENSG00000157259_GATAD1_GEEX_19585.1	43
ENSG00000157259_GATAD1_GEEX_19586.2	585
ENSG00000157259_GATAD1_GEEX_19587.3	269
ENSG00000157259_GATAD1_GEEX_19588.4	399
ENSG00000157259_GATAD1_GEEX_19589.5	237
ENSG00000157259_GATAD1_GEEX_19590.6	311
ENSG00000157259_GATAD1_GEEX_19591.7	175
ENSG00000157259_GATAD1_GEEX_19592.8	199
ENSG00000157259_GATAD1_GEEX_19593.9	53
ENSG00000157259_GATAD1_GEEX_19594.10	177
ENSG00000157303_SUSD3_MEPR_179468.4	3
ENSG00000157404_KIT_DTKP_181299.5	1
ENSG00000157429_ZNF19_GEEX_65347.6	474
ENSG00000157429_ZNF19_GEEX_65348.7	89
ENSG00000157429_ZNF19_GEEX_65349.8	380
ENSG00000157429_ZNF19_GEEX_65350.9	152
ENSG00000157470_FAM81A_UNA2_33255.6	1
ENSG00000157514_TSC22D3_ACOC_184195.6	1
ENSG00000157554_ERG_ACOC_97464.2	1
ENSG00000157617_C2CD2_UNA1_164181.3	1
ENSG00000157653_C9orf43_GEEX_188525.1	85
ENSG00000157653_C9orf43_GEEX_188526.2	389
ENSG00000157653_C9orf43_GEEX_188527.3	102
ENSG00000157653_C9orf43_GEEX_188529.5	104
ENSG00000157653_C9orf43_GEEX_188530.6	138
ENSG00000157653_C9orf43_GEEX_188531.7	268
ENSG00000157653_C9orf43_GEEX_188532.8	311
ENSG00000157653_C9orf43_GEEX_188533.9	241
ENSG00000157653_C9orf43_GEEX_188534.10	264
ENSG00000157657_ZNF618_GEEX_179505.1	125
ENSG00000157657_ZNF618_GEEX_179506.2	221
ENSG00000157657_ZNF618_GEEX_179507.3	430
ENSG00000157657_ZNF618_GEEX_179508.4	263
ENSG00000157657_ZNF618_GEEX_179509.5	346
ENSG00000157657_ZNF618_GEEX_179510.6	229
ENSG00000157657_ZNF618_GEEX_179511.7	51
ENSG00000157657_ZNF618_GEEX_179512.8	213
ENSG00000157657_ZNF618_GEEX_179513.9	140
ENSG00000157657_ZNF618_GEEX_179514.10	98
ENSG00000157741_UBN2_GEEX_118676.1	312
ENSG00000157741_UBN2_GEEX_118677.2	238
ENSG00000157741_UBN2_GEEX_118678.3	163
ENSG00000157741_UBN2_GEEX_118679.4	13
ENSG00000157741_UBN2_GEEX_118680.5	69
ENSG00000157741_UBN2_GEEX_118681.6	83
ENSG00000157741_UBN2_GEEX_118682.7	75
ENSG00000157741_UBN2_GEEX_118683.8	351
ENSG00000157741_UBN2_GEEX_118684.9	168
ENSG00000157741_UBN2_GEEX_118685.10	19
ENSG00000157778_PSMG3_ACOC_8499.10	1
ENSG00000157827_FMNL2_PROT_160623.1	27
ENSG00000157884_CIB4_UNA2_173844.6	1
ENSG00000157927_RADIL_ACOC_19655.1	1
ENSG00000157933_SKI_GEEX_19050.1	224
ENSG00000157933_SKI_GEEX_19051.2	176
ENSG00000157933_SKI_GEEX_19052.3	120
ENSG00000157933_SKI_GEEX_19053.4	99
ENSG00000157933_SKI_GEEX_19054.5	224
ENSG00000157933_SKI_GEEX_19055.6	135
ENSG00000157933_SKI_GEEX_19056.7	269
ENSG00000157933_SKI_GEEX_19057.8	176
ENSG00000157933_SKI_GEEX_19058.9	120
ENSG00000157933_SKI_GEEX_19059.10	298
ENSG00000157950_SSX2B_GEEX_94183.10	66
ENSG00000158006_PAFAH2_PROT_5002.1	1
ENSG00000158055_GRHL3_GEEX_86981.1	889
ENSG00000158055_GRHL3_GEEX_86982.2	230
ENSG00000158055_GRHL3_GEEX_86983.3	469
ENSG00000158055_GRHL3_GEEX_86984.4	96
ENSG00000158055_GRHL3_GEEX_86985.5	31
ENSG00000158055_GRHL3_GEEX_86986.6	548
ENSG00000158055_GRHL3_GEEX_86987.7	698
ENSG00000158055_GRHL3_GEEX_86988.8	75
ENSG00000158055_GRHL3_GEEX_86989.9	76
ENSG00000158055_GRHL3_GEEX_86990.10	293
ENSG00000158077_NLRP14_PROT_94018.5	6
ENSG00000158161_EYA3_GEEX_167849.1	211
ENSG00000158161_EYA3_GEEX_167850.2	678
ENSG00000158161_EYA3_GEEX_167851.3	209
ENSG00000158161_EYA3_GEEX_167852.4	142
ENSG00000158161_EYA3_GEEX_167853.5	607
ENSG00000158161_EYA3_GEEX_167854.6	347
ENSG00000158161_EYA3_GEEX_167855.7	713
ENSG00000158161_EYA3_GEEX_167856.8	503
ENSG00000158161_EYA3_GEEX_167857.9	159
ENSG00000158161_EYA3_GEEX_167858.10	208
ENSG00000158163_DZIP1L_GEEX_167829.1	373
ENSG00000158163_DZIP1L_GEEX_167830.2	275
ENSG00000158163_DZIP1L_GEEX_167831.3	227
ENSG00000158163_DZIP1L_GEEX_167832.4	592
ENSG00000158163_DZIP1L_GEEX_167833.5	183
ENSG00000158163_DZIP1L_GEEX_167834.6	348
ENSG00000158163_DZIP1L_GEEX_167835.7	94
ENSG00000158163_DZIP1L_GEEX_167836.8	831
ENSG00000158163_DZIP1L_GEEX_167837.9	109
ENSG00000158163_DZIP1L_GEEX_167838.10	496
ENSG00000158373_HIST1H2BD_GEEX_6760.1	128
ENSG00000158373_HIST1H2BD_GEEX_6761.2	51
ENSG00000158373_HIST1H2BD_GEEX_6762.3	106
ENSG00000158373_HIST1H2BD_GEEX_6763.4	592
ENSG00000158373_HIST1H2BD_GEEX_6764.5	105
ENSG00000158373_HIST1H2BD_GEEX_6765.6	179
ENSG00000158373_HIST1H2BD_GEEX_6766.7	33
ENSG00000158373_HIST1H2BD_GEEX_6767.8	436
ENSG00000158373_HIST1H2BD_GEEX_6768.9	254
ENSG00000158373_HIST1H2BD_GEEX_6769.10	682
ENSG00000158406_HIST1H4H_GEEX_19745.1	30
ENSG00000158406_HIST1H4H_GEEX_19746.2	120
ENSG00000158406_HIST1H4H_GEEX_19747.3	82
ENSG00000158406_HIST1H4H_GEEX_19748.4	554
ENSG00000158406_HIST1H4H_GEEX_19749.5	231
ENSG00000158406_HIST1H4H_GEEX_19750.6	188
ENSG00000158406_HIST1H4H_GEEX_19751.7	325
ENSG00000158406_HIST1H4H_GEEX_19752.8	205
ENSG00000158406_HIST1H4H_GEEX_19753.9	224
ENSG00000158406_HIST1H4H_GEEX_19754.10	166
ENSG00000158411_MITD1_PROT_116275.3	1
ENSG00000158473_CD1D_DTKP_75891.10	1
ENSG00000158545_ZC3H18_GEEX_37644.1	309
ENSG00000158545_ZC3H18_GEEX_37645.2	127
ENSG00000158545_ZC3H18_GEEX_37646.3	944
ENSG00000158545_ZC3H18_GEEX_37647.4	404
ENSG00000158545_ZC3H18_GEEX_37648.5	162
ENSG00000158545_ZC3H18_GEEX_37649.6	96
ENSG00000158545_ZC3H18_GEEX_37650.7	95
ENSG00000158545_ZC3H18_GEEX_37651.8	97
ENSG00000158545_ZC3H18_GEEX_37652.9	350
ENSG00000158545_ZC3H18_GEEX_37653.10	95
ENSG00000158639_PAGE5_UNA3_130466.7	1
ENSG00000158691_ZSCAN12_GEEX_108921.1	455
ENSG00000158691_ZSCAN12_GEEX_108922.2	219
ENSG00000158691_ZSCAN12_GEEX_108923.3	203
ENSG00000158691_ZSCAN12_GEEX_108924.4	180
ENSG00000158691_ZSCAN12_GEEX_108925.5	260
ENSG00000158691_ZSCAN12_GEEX_108926.6	380
ENSG00000158691_ZSCAN12_GEEX_108927.7	177
ENSG00000158691_ZSCAN12_GEEX_108928.8	26
ENSG00000158691_ZSCAN12_GEEX_108929.9	85
ENSG00000158691_ZSCAN12_GEEX_108930.10	95
ENSG00000158764_ITLN2_UNA2_15963.10	1
ENSG00000158773_USF1_GEEX_119539.1	133
ENSG00000158773_USF1_GEEX_119540.2	85
ENSG00000158773_USF1_GEEX_119541.3	49
ENSG00000158773_USF1_GEEX_119542.4	118
ENSG00000158773_USF1_GEEX_119543.5	125
ENSG00000158773_USF1_GEEX_119544.6	425
ENSG00000158773_USF1_GEEX_119545.7	272
ENSG00000158773_USF1_GEEX_119546.8	105
ENSG00000158773_USF1_GEEX_119547.9	163
ENSG00000158773_USF1_GEEX_119548.10	169
ENSG00000158805_ZNF276_GEEX_149734.1	450
ENSG00000158805_ZNF276_GEEX_149735.2	20
ENSG00000158805_ZNF276_GEEX_149736.3	405
ENSG00000158805_ZNF276_GEEX_149737.4	32
ENSG00000158805_ZNF276_GEEX_149738.5	702
ENSG00000158805_ZNF276_GEEX_149739.6	410
ENSG00000158805_ZNF276_GEEX_149740.7	236
ENSG00000158805_ZNF276_GEEX_149741.8	253
ENSG00000158805_ZNF276_GEEX_149742.9	249
ENSG00000158805_ZNF276_GEEX_149743.10	85
ENSG00000158806_NPM2_GEEX_149744.1	12
ENSG00000158806_NPM2_GEEX_149745.2	29
ENSG00000158806_NPM2_GEEX_149746.3	282
ENSG00000158806_NPM2_GEEX_149747.4	124
ENSG00000158806_NPM2_GEEX_149748.5	139
ENSG00000158806_NPM2_GEEX_149749.6	385
ENSG00000158806_NPM2_GEEX_149750.7	195
ENSG00000158806_NPM2_GEEX_149751.8	311
ENSG00000158806_NPM2_GEEX_149752.9	69
ENSG00000158806_NPM2_GEEX_149753.10	382
ENSG00000158941_CCAR2_ACOC_116258.6	1
ENSG00000158955_WNT9B_GEEX_62635.1	254
ENSG00000158955_WNT9B_GEEX_62636.2	387
ENSG00000158955_WNT9B_GEEX_62637.3	171
ENSG00000158955_WNT9B_GEEX_62638.4	116
ENSG00000158955_WNT9B_GEEX_62639.5	180
ENSG00000158955_WNT9B_GEEX_62640.6	148
ENSG00000158955_WNT9B_GEEX_62641.7	307
ENSG00000158955_WNT9B_GEEX_62642.8	301
ENSG00000158955_WNT9B_GEEX_62643.9	160
ENSG00000158955_WNT9B_GEEX_62644.10	29
ENSG00000158987_RAPGEF6_GEEX_188426.2	319
ENSG00000158987_RAPGEF6_GEEX_188427.3	95
ENSG00000158987_RAPGEF6_GEEX_188429.5	78
ENSG00000158987_RAPGEF6_GEEX_188430.6	176
ENSG00000158987_RAPGEF6_GEEX_188432.8	149
ENSG00000158987_RAPGEF6_GEEX_188434.10	169
ENSG00000159086_PAXBP1_GEEX_158306.1	102
ENSG00000159086_PAXBP1_GEEX_158307.2	98
ENSG00000159086_PAXBP1_GEEX_158308.3	46
ENSG00000159086_PAXBP1_GEEX_158309.4	107
ENSG00000159086_PAXBP1_GEEX_158310.5	110
ENSG00000159086_PAXBP1_GEEX_158311.6	48
ENSG00000159086_PAXBP1_GEEX_158312.7	115
ENSG00000159086_PAXBP1_GEEX_158313.8	139
ENSG00000159086_PAXBP1_GEEX_158314.9	51
ENSG00000159086_PAXBP1_GEEX_158315.10	313
ENSG00000159123_DMRTC1_UNA2_143662.1	55
ENSG00000159123_DMRTC1_UNA2_143663.2	332
ENSG00000159123_DMRTC1_UNA2_143664.3	199
ENSG00000159123_DMRTC1_UNA2_143665.4	187
ENSG00000159184_HOXB13_GEEX_58776.1	215
ENSG00000159184_HOXB13_GEEX_58777.2	808
ENSG00000159184_HOXB13_GEEX_58778.3	553
ENSG00000159184_HOXB13_GEEX_58779.4	104
ENSG00000159184_HOXB13_GEEX_58780.5	169
ENSG00000159184_HOXB13_GEEX_58781.6	388
ENSG00000159184_HOXB13_GEEX_58782.7	7
ENSG00000159184_HOXB13_GEEX_58783.8	139
ENSG00000159184_HOXB13_GEEX_58784.9	158
ENSG00000159184_HOXB13_GEEX_58785.10	189
ENSG00000159200_RCAN1_GEEX_89575.1	256
ENSG00000159200_RCAN1_GEEX_89576.2	89
ENSG00000159200_RCAN1_GEEX_89577.3	225
ENSG00000159200_RCAN1_GEEX_89578.4	303
ENSG00000159200_RCAN1_GEEX_89579.5	415
ENSG00000159200_RCAN1_GEEX_89580.6	3
ENSG00000159200_RCAN1_GEEX_89582.8	339
ENSG00000159200_RCAN1_GEEX_89583.9	65
ENSG00000159200_RCAN1_GEEX_89584.10	267
ENSG00000159212_CLIC6_ACOC_98965.8	1
ENSG00000159263_SIM2_GEEX_83652.1	336
ENSG00000159263_SIM2_GEEX_83653.2	297
ENSG00000159263_SIM2_GEEX_83655.4	116
ENSG00000159263_SIM2_GEEX_83656.5	119
ENSG00000159263_SIM2_GEEX_83657.6	335
ENSG00000159263_SIM2_GEEX_83658.7	277
ENSG00000159263_SIM2_GEEX_83659.8	47
ENSG00000159263_SIM2_GEEX_83660.9	204
ENSG00000159263_SIM2_GEEX_83661.10	48
ENSG00000159387_IRX6_GEEX_172829.1	111
ENSG00000159387_IRX6_GEEX_172830.2	124
ENSG00000159387_IRX6_GEEX_172831.3	916
ENSG00000159387_IRX6_GEEX_172832.4	332
ENSG00000159387_IRX6_GEEX_172833.5	1
ENSG00000159387_IRX6_GEEX_172835.7	232
ENSG00000159387_IRX6_GEEX_172836.8	117
ENSG00000159387_IRX6_GEEX_172837.9	195
ENSG00000159387_IRX6_GEEX_172838.10	181
ENSG00000159409_CELF3_GEEX_112770.1	540
ENSG00000159409_CELF3_GEEX_112771.2	186
ENSG00000159409_CELF3_GEEX_112772.3	386
ENSG00000159409_CELF3_GEEX_112773.4	148
ENSG00000159409_CELF3_GEEX_112774.5	436
ENSG00000159409_CELF3_GEEX_112775.6	566
ENSG00000159409_CELF3_GEEX_112776.7	246
ENSG00000159409_CELF3_GEEX_112778.9	462
ENSG00000159409_CELF3_GEEX_112779.10	274
ENSG00000159479_MED8_GEEX_37854.1	355
ENSG00000159479_MED8_GEEX_37855.2	41
ENSG00000159479_MED8_GEEX_37856.3	66
ENSG00000159479_MED8_GEEX_37857.4	134
ENSG00000159479_MED8_GEEX_37858.5	166
ENSG00000159479_MED8_GEEX_37859.6	158
ENSG00000159479_MED8_GEEX_37860.7	492
ENSG00000159479_MED8_GEEX_37861.8	95
ENSG00000159479_MED8_GEEX_37862.9	206
ENSG00000159479_MED8_GEEX_37863.10	313
ENSG00000159882_ZNF230_GEEX_13235.1	155
ENSG00000159882_ZNF230_GEEX_13236.2	129
ENSG00000159882_ZNF230_GEEX_13237.3	98
ENSG00000159882_ZNF230_GEEX_13238.4	173
ENSG00000159882_ZNF230_GEEX_13239.5	106
ENSG00000159882_ZNF230_GEEX_13240.6	286
ENSG00000159882_ZNF230_GEEX_13241.7	214
ENSG00000159882_ZNF230_GEEX_13242.8	151
ENSG00000159882_ZNF230_GEEX_13243.9	159
ENSG00000159882_ZNF230_GEEX_13244.10	115
ENSG00000159885_ZNF222_GEEX_13275.1	140
ENSG00000159885_ZNF222_GEEX_13277.3	351
ENSG00000159885_ZNF222_GEEX_13278.4	3
ENSG00000159885_ZNF222_GEEX_13279.5	130
ENSG00000159885_ZNF222_GEEX_13281.7	410
ENSG00000159885_ZNF222_GEEX_13283.9	606
ENSG00000159885_ZNF222_GEEX_13284.10	82
ENSG00000159905_ZNF221_GEEX_87131.1	113
ENSG00000159905_ZNF221_GEEX_87132.2	30
ENSG00000159905_ZNF221_GEEX_87133.3	148
ENSG00000159905_ZNF221_GEEX_87134.4	308
ENSG00000159905_ZNF221_GEEX_87135.5	213
ENSG00000159905_ZNF221_GEEX_87136.6	105
ENSG00000159905_ZNF221_GEEX_87137.7	95
ENSG00000159905_ZNF221_GEEX_87138.8	275
ENSG00000159905_ZNF221_GEEX_87139.9	437
ENSG00000159905_ZNF221_GEEX_87140.10	35
ENSG00000159915_ZNF233_GEEX_187305.1	529
ENSG00000159915_ZNF233_GEEX_187306.2	83
ENSG00000159915_ZNF233_GEEX_187307.3	208
ENSG00000159915_ZNF233_GEEX_187308.4	197
ENSG00000159915_ZNF233_GEEX_187309.5	55
ENSG00000159915_ZNF233_GEEX_187310.6	435
ENSG00000159915_ZNF233_GEEX_187311.7	20
ENSG00000159915_ZNF233_GEEX_187312.8	298
ENSG00000159915_ZNF233_GEEX_187313.9	143
ENSG00000159915_ZNF233_GEEX_187314.10	58
ENSG00000159917_ZNF235_GEEX_187325.1	809
ENSG00000159917_ZNF235_GEEX_187326.2	612
ENSG00000159917_ZNF235_GEEX_187327.3	635
ENSG00000159917_ZNF235_GEEX_187328.4	45
ENSG00000159917_ZNF235_GEEX_187329.5	242
ENSG00000159917_ZNF235_GEEX_187330.6	366
ENSG00000159917_ZNF235_GEEX_187331.7	159
ENSG00000159917_ZNF235_GEEX_187332.8	162
ENSG00000159917_ZNF235_GEEX_187333.9	235
ENSG00000159917_ZNF235_GEEX_187334.10	200
ENSG00000160014_CALM3_DTKP_173577.9	1
ENSG00000160049_DFFA_ACOC_162303.4	1
ENSG00000160075_SSU72_GEEX_28453.1	72
ENSG00000160075_SSU72_GEEX_28454.2	69
ENSG00000160075_SSU72_GEEX_28455.3	738
ENSG00000160075_SSU72_GEEX_28456.4	10
ENSG00000160075_SSU72_GEEX_28457.5	89
ENSG00000160075_SSU72_GEEX_28458.6	39
ENSG00000160075_SSU72_GEEX_28459.7	188
ENSG00000160075_SSU72_GEEX_28460.8	112
ENSG00000160075_SSU72_GEEX_28461.9	138
ENSG00000160075_SSU72_GEEX_28462.10	43
ENSG00000160094_ZNF362_GEEX_106559.1	214
ENSG00000160094_ZNF362_GEEX_106560.2	286
ENSG00000160094_ZNF362_GEEX_106561.3	554
ENSG00000160094_ZNF362_GEEX_106562.4	207
ENSG00000160094_ZNF362_GEEX_106563.5	23
ENSG00000160094_ZNF362_GEEX_106564.6	333
ENSG00000160094_ZNF362_GEEX_106565.7	474
ENSG00000160094_ZNF362_GEEX_106566.8	78
ENSG00000160094_ZNF362_GEEX_106567.9	70
ENSG00000160094_ZNF362_GEEX_106568.10	122
ENSG00000160190_SLC37A1_MEPR_146922.3	9
ENSG00000160199_PKNOX1_GEEX_146960.1	277
ENSG00000160199_PKNOX1_GEEX_146961.2	142
ENSG00000160199_PKNOX1_GEEX_146962.3	448
ENSG00000160199_PKNOX1_GEEX_146963.4	224
ENSG00000160199_PKNOX1_GEEX_146964.5	714
ENSG00000160199_PKNOX1_GEEX_146965.6	277
ENSG00000160199_PKNOX1_GEEX_146966.7	295
ENSG00000160199_PKNOX1_GEEX_146967.8	704
ENSG00000160199_PKNOX1_GEEX_146968.9	251
ENSG00000160201_U2AF1_GEEX_67153.1	38
ENSG00000160201_U2AF1_GEEX_67154.2	83
ENSG00000160201_U2AF1_GEEX_67155.3	7
ENSG00000160201_U2AF1_GEEX_67156.4	44
ENSG00000160201_U2AF1_GEEX_67157.5	44
ENSG00000160201_U2AF1_GEEX_67158.6	5
ENSG00000160201_U2AF1_GEEX_67159.7	131
ENSG00000160201_U2AF1_GEEX_67160.8	153
ENSG00000160201_U2AF1_GEEX_67161.9	166
ENSG00000160201_U2AF1_GEEX_67162.10	34
ENSG00000160207_HSF2BP_PROT_67221.9	1
ENSG00000160208_RRP1B_GEEX_153623.1	531
ENSG00000160208_RRP1B_GEEX_153624.2	375
ENSG00000160208_RRP1B_GEEX_153625.3	125
ENSG00000160208_RRP1B_GEEX_153626.4	91
ENSG00000160208_RRP1B_GEEX_153627.5	278
ENSG00000160208_RRP1B_GEEX_153628.6	23
ENSG00000160208_RRP1B_GEEX_153629.7	509
ENSG00000160208_RRP1B_GEEX_153630.8	342
ENSG00000160208_RRP1B_GEEX_153631.9	127
ENSG00000160208_RRP1B_GEEX_153632.10	54
ENSG00000160214_RRP1_GEEX_173699.1	50
ENSG00000160214_RRP1_GEEX_173700.2	15
ENSG00000160214_RRP1_GEEX_173701.3	333
ENSG00000160214_RRP1_GEEX_173702.4	257
ENSG00000160214_RRP1_GEEX_173703.5	81
ENSG00000160214_RRP1_GEEX_173704.6	98
ENSG00000160214_RRP1_GEEX_173705.7	13
ENSG00000160214_RRP1_GEEX_173706.8	136
ENSG00000160214_RRP1_GEEX_173707.9	628
ENSG00000160214_RRP1_GEEX_173708.10	28
ENSG00000160224_AIRE_GEEX_59930.1	340
ENSG00000160224_AIRE_GEEX_59931.2	54
ENSG00000160224_AIRE_GEEX_59932.3	210
ENSG00000160224_AIRE_GEEX_59933.4	226
ENSG00000160224_AIRE_GEEX_59934.5	767
ENSG00000160224_AIRE_GEEX_59935.6	1
ENSG00000160224_AIRE_GEEX_59936.7	51
ENSG00000160224_AIRE_GEEX_59937.8	22
ENSG00000160224_AIRE_GEEX_59938.9	435
ENSG00000160224_AIRE_GEEX_59939.10	405
ENSG00000160229_ZNF66_UNA2_60019.10	6
ENSG00000160294_MCM3AP_ACOC_143122.10	105
ENSG00000160321_ZNF208_GEEX_125072.1	231
ENSG00000160321_ZNF208_GEEX_125073.2	111
ENSG00000160321_ZNF208_GEEX_125074.3	228
ENSG00000160321_ZNF208_GEEX_125075.4	133
ENSG00000160321_ZNF208_GEEX_125076.5	407
ENSG00000160321_ZNF208_GEEX_125077.6	368
ENSG00000160321_ZNF208_GEEX_125078.7	647
ENSG00000160321_ZNF208_GEEX_125079.8	150
ENSG00000160321_ZNF208_GEEX_125080.9	217
ENSG00000160321_ZNF208_GEEX_125081.10	762
ENSG00000160352_ZNF714_GEEX_200659.1	176
ENSG00000160352_ZNF714_GEEX_200660.2	101
ENSG00000160352_ZNF714_GEEX_200661.3	296
ENSG00000160352_ZNF714_GEEX_200662.4	299
ENSG00000160352_ZNF714_GEEX_200663.5	45
ENSG00000160352_ZNF714_GEEX_200664.6	136
ENSG00000160352_ZNF714_GEEX_200665.7	189
ENSG00000160352_ZNF714_GEEX_200666.8	45
ENSG00000160352_ZNF714_GEEX_200667.9	319
ENSG00000160352_ZNF714_GEEX_200668.10	292
ENSG00000160396_HIPK4_DTKP_55129.2	1
ENSG00000160396_HIPK4_DTKP_55134.7	1
ENSG00000160563_MED27_GEEX_158536.1	348
ENSG00000160563_MED27_GEEX_158537.2	276
ENSG00000160563_MED27_GEEX_158538.3	378
ENSG00000160563_MED27_GEEX_158539.4	22
ENSG00000160563_MED27_GEEX_158540.5	253
ENSG00000160563_MED27_GEEX_158541.6	161
ENSG00000160563_MED27_GEEX_158542.7	151
ENSG00000160563_MED27_GEEX_158543.8	406
ENSG00000160563_MED27_GEEX_158544.9	425
ENSG00000160563_MED27_GEEX_158545.10	195
ENSG00000160588_MPZL3_MEPR_121070.7	1
ENSG00000160685_ZBTB7B_GEEX_169441.1	126
ENSG00000160685_ZBTB7B_GEEX_169442.2	359
ENSG00000160685_ZBTB7B_GEEX_169443.3	311
ENSG00000160685_ZBTB7B_GEEX_169444.4	596
ENSG00000160685_ZBTB7B_GEEX_169445.5	121
ENSG00000160685_ZBTB7B_GEEX_169446.6	61
ENSG00000160685_ZBTB7B_GEEX_169447.7	555
ENSG00000160685_ZBTB7B_GEEX_169448.8	1
ENSG00000160685_ZBTB7B_GEEX_169449.9	148
ENSG00000160685_ZBTB7B_GEEX_169450.10	68
ENSG00000160691_SHC1_ACOC_70410.8	1
ENSG00000160703_NLRX1_TMMO_128922.8	56
ENSG00000160716_CHRNB2_DTKP_24727.2	1
ENSG00000160791_CCR5_DTKP_53330.1	1
ENSG00000160801_PTH1R_DTKP_31449.9	6
ENSG00000160877_NACC1_GEEX_187835.1	365
ENSG00000160877_NACC1_GEEX_187836.2	436
ENSG00000160877_NACC1_GEEX_187837.3	33
ENSG00000160877_NACC1_GEEX_187838.4	200
ENSG00000160877_NACC1_GEEX_187839.5	254
ENSG00000160877_NACC1_GEEX_187840.6	81
ENSG00000160877_NACC1_GEEX_187841.7	386
ENSG00000160877_NACC1_GEEX_187842.8	81
ENSG00000160877_NACC1_GEEX_187843.9	148
ENSG00000160877_NACC1_GEEX_187844.10	292
ENSG00000160886_LY6K_UNA3_3654.6	1
ENSG00000160908_ZNF394_GEEX_77332.1	134
ENSG00000160908_ZNF394_GEEX_77333.2	51
ENSG00000160908_ZNF394_GEEX_77334.3	80
ENSG00000160908_ZNF394_GEEX_77335.4	140
ENSG00000160908_ZNF394_GEEX_77336.5	7
ENSG00000160908_ZNF394_GEEX_77337.6	106
ENSG00000160908_ZNF394_GEEX_77338.7	166
ENSG00000160908_ZNF394_GEEX_77339.8	141
ENSG00000160908_ZNF394_GEEX_77340.9	125
ENSG00000160908_ZNF394_GEEX_77341.10	181
ENSG00000160961_ZNF333_GEEX_56171.1	455
ENSG00000160961_ZNF333_GEEX_56172.2	303
ENSG00000160961_ZNF333_GEEX_56173.3	404
ENSG00000160961_ZNF333_GEEX_56174.4	423
ENSG00000160961_ZNF333_GEEX_56175.5	221
ENSG00000160961_ZNF333_GEEX_56176.6	152
ENSG00000160961_ZNF333_GEEX_56177.7	59
ENSG00000160961_ZNF333_GEEX_56178.8	52
ENSG00000160961_ZNF333_GEEX_56179.9	22
ENSG00000160961_ZNF333_GEEX_56180.10	449
ENSG00000160973_FOXH1_GEEX_154734.1	165
ENSG00000160973_FOXH1_GEEX_154735.2	192
ENSG00000160973_FOXH1_GEEX_154736.3	300
ENSG00000160973_FOXH1_GEEX_154737.4	297
ENSG00000160973_FOXH1_GEEX_154738.5	269
ENSG00000160973_FOXH1_GEEX_154739.6	160
ENSG00000160973_FOXH1_GEEX_154740.7	82
ENSG00000160973_FOXH1_GEEX_154741.8	548
ENSG00000160973_FOXH1_GEEX_154742.9	151
ENSG00000160973_FOXH1_GEEX_154743.10	388
ENSG00000160994_CCDC105_UNA2_147209.10	31
ENSG00000161013_MGAT4B_PROT_91469.6	1
ENSG00000161048_NAPEPLD_UNA1_184617.3	1
ENSG00000161082_CELF5_GEEX_168526.1	191
ENSG00000161082_CELF5_GEEX_168527.2	115
ENSG00000161082_CELF5_GEEX_168528.3	72
ENSG00000161082_CELF5_GEEX_168529.4	342
ENSG00000161082_CELF5_GEEX_168530.5	58
ENSG00000161082_CELF5_GEEX_168531.6	385
ENSG00000161082_CELF5_GEEX_168532.7	647
ENSG00000161082_CELF5_GEEX_168533.8	99
ENSG00000161082_CELF5_GEEX_168534.9	309
ENSG00000161082_CELF5_GEEX_168535.10	467
ENSG00000161202_DVL3_GEEX_103043.1	430
ENSG00000161202_DVL3_GEEX_103044.2	110
ENSG00000161202_DVL3_GEEX_103045.3	120
ENSG00000161202_DVL3_GEEX_103046.4	243
ENSG00000161202_DVL3_GEEX_103047.5	290
ENSG00000161202_DVL3_GEEX_103048.6	25
ENSG00000161202_DVL3_GEEX_103049.7	320
ENSG00000161202_DVL3_GEEX_103050.8	343
ENSG00000161202_DVL3_GEEX_103051.9	208
ENSG00000161202_DVL3_GEEX_103052.10	279
ENSG00000161204_ABCF3_GEEX_159604.1	99
ENSG00000161204_ABCF3_GEEX_159605.2	496
ENSG00000161204_ABCF3_GEEX_159606.3	30
ENSG00000161204_ABCF3_GEEX_159607.4	175
ENSG00000161204_ABCF3_GEEX_159608.5	359
ENSG00000161204_ABCF3_GEEX_159609.6	116
ENSG00000161204_ABCF3_GEEX_159610.7	96
ENSG00000161204_ABCF3_GEEX_159611.8	142
ENSG00000161204_ABCF3_GEEX_159612.9	253
ENSG00000161204_ABCF3_GEEX_159613.10	166
ENSG00000161265_U2AF1L4_GEEX_160904.4	319
ENSG00000161265_U2AF1L4_GEEX_160905.5	288
ENSG00000161265_U2AF1L4_GEEX_160907.7	387
ENSG00000161265_U2AF1L4_GEEX_160908.8	306
ENSG00000161265_U2AF1L4_GEEX_160909.9	120
ENSG00000161277_THAP8_GEEX_180934.1	155
ENSG00000161277_THAP8_GEEX_180935.2	136
ENSG00000161277_THAP8_GEEX_180936.3	79
ENSG00000161277_THAP8_GEEX_180937.4	384
ENSG00000161277_THAP8_GEEX_180938.5	274
ENSG00000161277_THAP8_GEEX_180939.6	226
ENSG00000161277_THAP8_GEEX_180940.7	114
ENSG00000161277_THAP8_GEEX_180941.8	270
ENSG00000161277_THAP8_GEEX_180942.9	336
ENSG00000161277_THAP8_GEEX_180943.10	201
ENSG00000161298_ZNF382_GEEX_27425.1	89
ENSG00000161298_ZNF382_GEEX_27426.2	125
ENSG00000161298_ZNF382_GEEX_27427.3	664
ENSG00000161298_ZNF382_GEEX_27428.4	223
ENSG00000161298_ZNF382_GEEX_27429.5	247
ENSG00000161298_ZNF382_GEEX_27430.6	295
ENSG00000161298_ZNF382_GEEX_27431.7	170
ENSG00000161298_ZNF382_GEEX_27432.8	316
ENSG00000161298_ZNF382_GEEX_27433.9	77
ENSG00000161298_ZNF382_GEEX_27434.10	411
ENSG00000161405_IKZF3_ACOC_10160.2	789
ENSG00000161551_ZNF577_GEEX_169383.1	147
ENSG00000161551_ZNF577_GEEX_169384.2	217
ENSG00000161551_ZNF577_GEEX_169385.3	139
ENSG00000161551_ZNF577_GEEX_169386.4	49
ENSG00000161551_ZNF577_GEEX_169387.5	76
ENSG00000161551_ZNF577_GEEX_169388.6	302
ENSG00000161551_ZNF577_GEEX_169389.7	171
ENSG00000161551_ZNF577_GEEX_169390.8	41
ENSG00000161551_ZNF577_GEEX_169391.9	133
ENSG00000161551_ZNF577_GEEX_169392.10	131
ENSG00000161609_CCDC155_GEEX_51899.1	166
ENSG00000161609_CCDC155_GEEX_51900.2	373
ENSG00000161609_CCDC155_GEEX_51901.3	225
ENSG00000161609_CCDC155_GEEX_51902.4	134
ENSG00000161609_CCDC155_GEEX_51903.5	248
ENSG00000161609_CCDC155_GEEX_51904.6	583
ENSG00000161609_CCDC155_GEEX_51905.7	102
ENSG00000161609_CCDC155_GEEX_51906.8	306
ENSG00000161609_CCDC155_GEEX_51907.9	101
ENSG00000161609_CCDC155_GEEX_51908.10	208
ENSG00000161642_ZNF385A_GEEX_45313.1	228
ENSG00000161642_ZNF385A_GEEX_45314.2	128
ENSG00000161642_ZNF385A_GEEX_45315.3	199
ENSG00000161642_ZNF385A_GEEX_45316.4	202
ENSG00000161642_ZNF385A_GEEX_45317.5	349
ENSG00000161642_ZNF385A_GEEX_45318.6	232
ENSG00000161642_ZNF385A_GEEX_45319.7	234
ENSG00000161642_ZNF385A_GEEX_45320.8	149
ENSG00000161642_ZNF385A_GEEX_45321.9	213
ENSG00000161642_ZNF385A_GEEX_45322.10	387
ENSG00000161682_FAM171A2_GEEX_2896.1	148
ENSG00000161682_FAM171A2_GEEX_2897.2	66
ENSG00000161682_FAM171A2_GEEX_2898.3	88
ENSG00000161682_FAM171A2_GEEX_2899.4	655
ENSG00000161682_FAM171A2_GEEX_2900.5	276
ENSG00000161682_FAM171A2_GEEX_2901.6	377
ENSG00000161682_FAM171A2_GEEX_2902.7	492
ENSG00000161682_FAM171A2_GEEX_2903.8	272
ENSG00000161682_FAM171A2_GEEX_2904.9	202
ENSG00000161682_FAM171A2_GEEX_2905.10	60
ENSG00000161813_LARP4_GEEX_34824.1	323
ENSG00000161813_LARP4_GEEX_34825.2	358
ENSG00000161813_LARP4_GEEX_34826.3	53
ENSG00000161813_LARP4_GEEX_34827.4	45
ENSG00000161813_LARP4_GEEX_34828.5	243
ENSG00000161813_LARP4_GEEX_34829.6	191
ENSG00000161813_LARP4_GEEX_34830.7	151
ENSG00000161813_LARP4_GEEX_34832.9	240
ENSG00000161813_LARP4_GEEX_34833.10	23
ENSG00000161847_RAVER1_GEEX_124674.1	138
ENSG00000161847_RAVER1_GEEX_124675.2	124
ENSG00000161847_RAVER1_GEEX_124676.3	73
ENSG00000161847_RAVER1_GEEX_124677.4	248
ENSG00000161847_RAVER1_GEEX_124678.5	327
ENSG00000161847_RAVER1_GEEX_124679.6	282
ENSG00000161847_RAVER1_GEEX_124680.7	140
ENSG00000161847_RAVER1_GEEX_124681.8	258
ENSG00000161847_RAVER1_GEEX_124682.9	69
ENSG00000161847_RAVER1_GEEX_124683.10	84
ENSG00000161911_TREML1_UNA2_196200.7	1
ENSG00000161914_ZNF653_GEEX_65985.1	618
ENSG00000161914_ZNF653_GEEX_65986.2	138
ENSG00000161914_ZNF653_GEEX_65989.5	377
ENSG00000161914_ZNF653_GEEX_65990.6	207
ENSG00000161914_ZNF653_GEEX_65991.7	141
ENSG00000161914_ZNF653_GEEX_65993.9	251
ENSG00000161914_ZNF653_GEEX_65994.10	433
ENSG00000161920_MED11_GEEX_116140.1	358
ENSG00000161920_MED11_GEEX_116141.2	83
ENSG00000161920_MED11_GEEX_116142.3	24
ENSG00000161920_MED11_GEEX_116143.4	210
ENSG00000161920_MED11_GEEX_116144.5	139
ENSG00000161920_MED11_GEEX_116145.6	99
ENSG00000161920_MED11_GEEX_116146.7	232
ENSG00000161920_MED11_GEEX_116147.8	67
ENSG00000161920_MED11_GEEX_116148.9	177
ENSG00000161920_MED11_GEEX_116149.10	402
ENSG00000161939_RNASEK-C17orf49_UNA3_204222.2	71
ENSG00000161939_RNASEK-C17orf49_UNA3_204224.4	118
ENSG00000161939_RNASEK-C17orf49_UNA3_204226.6	112
ENSG00000161939_RNASEK-C17orf49_UNA3_204227.7	199
ENSG00000161939_RNASEK-C17orf49_UNA3_204228.8	143
ENSG00000161939_RNASEK-C17orf49_UNA3_204230.10	446
ENSG00000161940_BCL6B_GEEX_106397.1	60
ENSG00000161940_BCL6B_GEEX_106398.2	292
ENSG00000161940_BCL6B_GEEX_106399.3	135
ENSG00000161940_BCL6B_GEEX_106400.4	232
ENSG00000161940_BCL6B_GEEX_106401.5	226
ENSG00000161940_BCL6B_GEEX_106402.6	215
ENSG00000161940_BCL6B_GEEX_106403.7	64
ENSG00000161940_BCL6B_GEEX_106404.8	226
ENSG00000161940_BCL6B_GEEX_106406.10	147
ENSG00000161970_RPL26_GEEX_3249.1	142
ENSG00000161970_RPL26_GEEX_3250.2	7
ENSG00000161970_RPL26_GEEX_3251.3	213
ENSG00000161970_RPL26_GEEX_3253.5	151
ENSG00000161973_CCDC42_UNA2_187093.10	1
ENSG00000162068_NTN3_GEEX_63998.1	908
ENSG00000162068_NTN3_GEEX_63999.2	513
ENSG00000162068_NTN3_GEEX_64000.3	116
ENSG00000162068_NTN3_GEEX_64001.4	248
ENSG00000162068_NTN3_GEEX_64002.5	417
ENSG00000162068_NTN3_GEEX_64003.6	88
ENSG00000162068_NTN3_GEEX_64004.7	217
ENSG00000162068_NTN3_GEEX_64005.8	88
ENSG00000162068_NTN3_GEEX_64006.9	143
ENSG00000162068_NTN3_GEEX_64007.10	99
ENSG00000162086_ZNF75A_GEEX_190710.1	247
ENSG00000162086_ZNF75A_GEEX_190711.2	126
ENSG00000162086_ZNF75A_GEEX_190712.3	248
ENSG00000162086_ZNF75A_GEEX_190713.4	235
ENSG00000162086_ZNF75A_GEEX_190714.5	177
ENSG00000162086_ZNF75A_GEEX_190715.6	22
ENSG00000162086_ZNF75A_GEEX_190716.7	390
ENSG00000162086_ZNF75A_GEEX_190717.8	211
ENSG00000162086_ZNF75A_GEEX_190718.9	131
ENSG00000162086_ZNF75A_GEEX_190719.10	122
ENSG00000162174_ASRGL1_DTKP_88285.6	1
ENSG00000162174_ASRGL1_DTKP_88286.7	404
ENSG00000162227_TAF6L_GEEX_72755.1	287
ENSG00000162227_TAF6L_GEEX_72756.2	372
ENSG00000162227_TAF6L_GEEX_72757.3	227
ENSG00000162227_TAF6L_GEEX_72758.4	197
ENSG00000162227_TAF6L_GEEX_72759.5	64
ENSG00000162227_TAF6L_GEEX_72760.6	139
ENSG00000162227_TAF6L_GEEX_72761.7	132
ENSG00000162227_TAF6L_GEEX_72762.8	500
ENSG00000162227_TAF6L_GEEX_72763.9	448
ENSG00000162227_TAF6L_GEEX_72764.10	138
ENSG00000162244_RPL29_GEEX_82786.1	337
ENSG00000162244_RPL29_GEEX_82787.2	91
ENSG00000162244_RPL29_GEEX_82788.3	203
ENSG00000162244_RPL29_GEEX_82789.4	143
ENSG00000162244_RPL29_GEEX_82790.5	20
ENSG00000162244_RPL29_GEEX_82791.6	117
ENSG00000162244_RPL29_GEEX_82792.7	17
ENSG00000162244_RPL29_GEEX_82793.8	78
ENSG00000162244_RPL29_GEEX_82794.9	171
ENSG00000162244_RPL29_GEEX_82795.10	26
ENSG00000162290_DCP1A_GEEX_202431.1	200
ENSG00000162290_DCP1A_GEEX_202432.2	194
ENSG00000162290_DCP1A_GEEX_202433.3	142
ENSG00000162290_DCP1A_GEEX_202434.4	713
ENSG00000162290_DCP1A_GEEX_202435.5	209
ENSG00000162290_DCP1A_GEEX_202436.6	123
ENSG00000162290_DCP1A_GEEX_202437.7	84
ENSG00000162290_DCP1A_GEEX_202438.8	205
ENSG00000162290_DCP1A_GEEX_202439.9	160
ENSG00000162290_DCP1A_GEEX_202440.10	240
ENSG00000162344_FGF19_UNA2_126328.7	12
ENSG00000162374_ELAVL4_GEEX_15462.1	870
ENSG00000162374_ELAVL4_GEEX_15463.2	92
ENSG00000162374_ELAVL4_GEEX_15464.3	236
ENSG00000162374_ELAVL4_GEEX_15465.4	201
ENSG00000162374_ELAVL4_GEEX_15466.5	153
ENSG00000162374_ELAVL4_GEEX_15467.6	375
ENSG00000162374_ELAVL4_GEEX_15468.7	618
ENSG00000162374_ELAVL4_GEEX_15469.8	322
ENSG00000162374_ELAVL4_GEEX_15470.9	77
ENSG00000162374_ELAVL4_GEEX_15471.10	667
ENSG00000162385_MAGOH_GEEX_106267.1	260
ENSG00000162385_MAGOH_GEEX_106268.2	231
ENSG00000162385_MAGOH_GEEX_106269.3	128
ENSG00000162385_MAGOH_GEEX_106270.4	178
ENSG00000162385_MAGOH_GEEX_106271.5	128
ENSG00000162385_MAGOH_GEEX_106272.6	61
ENSG00000162385_MAGOH_GEEX_106273.7	7
ENSG00000162385_MAGOH_GEEX_106274.8	590
ENSG00000162385_MAGOH_GEEX_106275.9	445
ENSG00000162385_MAGOH_GEEX_106276.10	202
ENSG00000162419_GMEB1_GEEX_133823.1	699
ENSG00000162419_GMEB1_GEEX_133824.2	33
ENSG00000162419_GMEB1_GEEX_133825.3	27
ENSG00000162419_GMEB1_GEEX_133826.4	433
ENSG00000162419_GMEB1_GEEX_133827.5	319
ENSG00000162419_GMEB1_GEEX_133828.6	294
ENSG00000162419_GMEB1_GEEX_133829.7	138
ENSG00000162419_GMEB1_GEEX_133830.8	426
ENSG00000162419_GMEB1_GEEX_133831.9	138
ENSG00000162419_GMEB1_GEEX_133832.10	310
ENSG00000162430_SEPN1_TMMO_126303.2	1
ENSG00000162437_RAVER2_GEEX_160971.1	171
ENSG00000162437_RAVER2_GEEX_160972.2	207
ENSG00000162437_RAVER2_GEEX_160973.3	217
ENSG00000162437_RAVER2_GEEX_160974.4	462
ENSG00000162437_RAVER2_GEEX_160975.5	213
ENSG00000162437_RAVER2_GEEX_160976.6	214
ENSG00000162437_RAVER2_GEEX_160977.7	164
ENSG00000162437_RAVER2_GEEX_160978.8	164
ENSG00000162437_RAVER2_GEEX_160979.9	386
ENSG00000162437_RAVER2_GEEX_160980.10	215
ENSG00000162444_RBP7_PROT_44159.2	1
ENSG00000162517_PEF1_UNA1_175158.10	1
ENSG00000162551_ALPL_DTKP_21051.6	1
ENSG00000162576_MXRA8_MEPR_167326.6	16
ENSG00000162599_NFIA_GEEX_1199.1	93
ENSG00000162599_NFIA_GEEX_1200.2	120
ENSG00000162599_NFIA_GEEX_1201.3	268
ENSG00000162599_NFIA_GEEX_1202.4	270
ENSG00000162599_NFIA_GEEX_1203.5	135
ENSG00000162599_NFIA_GEEX_1204.6	378
ENSG00000162599_NFIA_GEEX_1205.7	217
ENSG00000162599_NFIA_GEEX_1206.8	250
ENSG00000162599_NFIA_GEEX_1207.9	196
ENSG00000162599_NFIA_GEEX_1208.10	168
ENSG00000162613_FUBP1_GEEX_156124.1	559
ENSG00000162613_FUBP1_GEEX_156125.2	80
ENSG00000162613_FUBP1_GEEX_156126.3	37
ENSG00000162613_FUBP1_GEEX_156127.4	231
ENSG00000162613_FUBP1_GEEX_156128.5	71
ENSG00000162613_FUBP1_GEEX_156129.6	150
ENSG00000162613_FUBP1_GEEX_156130.7	277
ENSG00000162613_FUBP1_GEEX_156131.8	156
ENSG00000162613_FUBP1_GEEX_156132.9	215
ENSG00000162613_FUBP1_GEEX_156133.10	299
ENSG00000162616_DNAJB4_PROT_62649.5	1
ENSG00000162624_LHX8_GEEX_79884.1	194
ENSG00000162624_LHX8_GEEX_79885.2	586
ENSG00000162624_LHX8_GEEX_79886.3	416
ENSG00000162624_LHX8_GEEX_79887.4	195
ENSG00000162624_LHX8_GEEX_79888.5	84
ENSG00000162624_LHX8_GEEX_79889.6	557
ENSG00000162624_LHX8_GEEX_79890.7	494
ENSG00000162624_LHX8_GEEX_79891.8	426
ENSG00000162624_LHX8_GEEX_79892.9	245
ENSG00000162624_LHX8_GEEX_79893.10	199
ENSG00000162639_HENMT1_GEEX_174929.1	387
ENSG00000162639_HENMT1_GEEX_174930.2	289
ENSG00000162639_HENMT1_GEEX_174931.3	397
ENSG00000162639_HENMT1_GEEX_174932.4	126
ENSG00000162639_HENMT1_GEEX_174933.5	32
ENSG00000162639_HENMT1_GEEX_174934.6	294
ENSG00000162639_HENMT1_GEEX_174935.7	78
ENSG00000162639_HENMT1_GEEX_174936.8	174
ENSG00000162639_HENMT1_GEEX_174937.9	277
ENSG00000162639_HENMT1_GEEX_174938.10	201
ENSG00000162664_ZNF326_GEEX_61895.1	544
ENSG00000162664_ZNF326_GEEX_61896.2	37
ENSG00000162664_ZNF326_GEEX_61897.3	412
ENSG00000162664_ZNF326_GEEX_61898.4	342
ENSG00000162664_ZNF326_GEEX_61899.5	564
ENSG00000162664_ZNF326_GEEX_61900.6	250
ENSG00000162664_ZNF326_GEEX_61901.7	418
ENSG00000162664_ZNF326_GEEX_61902.8	191
ENSG00000162664_ZNF326_GEEX_61903.9	6
ENSG00000162664_ZNF326_GEEX_61904.10	122
ENSG00000162669_HFM1_PROT_43053.1	24
ENSG00000162688_AGL_PROT_22342.9	1
ENSG00000162694_EXTL2_DTKP_158997.5	1
ENSG00000162702_ZNF281_GEEX_96893.1	308
ENSG00000162702_ZNF281_GEEX_96894.2	244
ENSG00000162702_ZNF281_GEEX_96895.3	121
ENSG00000162702_ZNF281_GEEX_96896.4	262
ENSG00000162702_ZNF281_GEEX_96897.5	200
ENSG00000162702_ZNF281_GEEX_96898.6	91
ENSG00000162702_ZNF281_GEEX_96899.7	473
ENSG00000162702_ZNF281_GEEX_96900.8	39
ENSG00000162702_ZNF281_GEEX_96901.9	329
ENSG00000162702_ZNF281_GEEX_96902.10	159
ENSG00000162714_ZNF496_GEEX_165761.1	496
ENSG00000162714_ZNF496_GEEX_165762.2	414
ENSG00000162714_ZNF496_GEEX_165763.3	190
ENSG00000162714_ZNF496_GEEX_165764.4	127
ENSG00000162714_ZNF496_GEEX_165765.5	334
ENSG00000162714_ZNF496_GEEX_165766.6	23
ENSG00000162714_ZNF496_GEEX_165767.7	80
ENSG00000162714_ZNF496_GEEX_165768.8	286
ENSG00000162714_ZNF496_GEEX_165769.9	74
ENSG00000162714_ZNF496_GEEX_165770.10	232
ENSG00000162738_VANGL2_MEPR_184502.10	15
ENSG00000162739_SLAMF6_MEPR_190200.1	5
ENSG00000162772_ATF3_ACOC_174756.8	1
ENSG00000162813_BPNT1_GEEX_110878.1	178
ENSG00000162813_BPNT1_GEEX_110879.2	127
ENSG00000162813_BPNT1_GEEX_110880.3	454
ENSG00000162813_BPNT1_GEEX_110881.4	226
ENSG00000162813_BPNT1_GEEX_110882.5	280
ENSG00000162813_BPNT1_GEEX_110883.6	108
ENSG00000162813_BPNT1_GEEX_110884.7	83
ENSG00000162813_BPNT1_GEEX_110885.8	203
ENSG00000162813_BPNT1_GEEX_110886.9	23
ENSG00000162813_BPNT1_GEEX_110887.10	79
ENSG00000162836_ACP6_DTKP_68947.9	5
ENSG00000162892_IL24_ACOC_144026.5	2
ENSG00000162944_RFTN2_UNA2_163826.7	1
ENSG00000162959_MEMO1_TMMO_58044.9	3
ENSG00000162972_C2orf47_TMMO_65121.6	12
ENSG00000162989_KCNJ3_DTKP_162766.7	1
ENSG00000163029_SMC6_ACOC_174587.9	1
ENSG00000163032_VSNL1_ACOC_67980.8	1
ENSG00000163060_TEKT4_GEEX_27755.1	108
ENSG00000163060_TEKT4_GEEX_27756.2	186
ENSG00000163060_TEKT4_GEEX_27757.3	87
ENSG00000163060_TEKT4_GEEX_27758.4	588
ENSG00000163060_TEKT4_GEEX_27759.5	30
ENSG00000163060_TEKT4_GEEX_27760.6	224
ENSG00000163060_TEKT4_GEEX_27761.7	606
ENSG00000163060_TEKT4_GEEX_27762.8	248
ENSG00000163060_TEKT4_GEEX_27763.9	13
ENSG00000163060_TEKT4_GEEX_27764.10	179
ENSG00000163064_EN1_GEEX_158576.1	57
ENSG00000163064_EN1_GEEX_158578.3	99
ENSG00000163064_EN1_GEEX_158579.4	256
ENSG00000163064_EN1_GEEX_158580.5	136
ENSG00000163064_EN1_GEEX_158581.6	440
ENSG00000163064_EN1_GEEX_158582.7	63
ENSG00000163064_EN1_GEEX_158583.8	148
ENSG00000163064_EN1_GEEX_158584.9	479
ENSG00000163064_EN1_GEEX_158585.10	188
ENSG00000163067_ZNF2_GEEX_145285.1	230
ENSG00000163067_ZNF2_GEEX_145286.2	32
ENSG00000163067_ZNF2_GEEX_145287.3	267
ENSG00000163067_ZNF2_GEEX_145288.4	394
ENSG00000163067_ZNF2_GEEX_145289.5	396
ENSG00000163067_ZNF2_GEEX_145290.6	625
ENSG00000163067_ZNF2_GEEX_145291.7	193
ENSG00000163067_ZNF2_GEEX_145292.8	980
ENSG00000163067_ZNF2_GEEX_145293.9	256
ENSG00000163067_ZNF2_GEEX_145294.10	214
ENSG00000163104_SMARCAD1_PROT_133370.7	22
ENSG00000163132_MSX1_GEEX_61116.1	25
ENSG00000163132_MSX1_GEEX_61117.2	109
ENSG00000163132_MSX1_GEEX_61118.3	129
ENSG00000163132_MSX1_GEEX_61119.4	47
ENSG00000163132_MSX1_GEEX_61120.5	340
ENSG00000163132_MSX1_GEEX_61121.6	342
ENSG00000163132_MSX1_GEEX_61122.7	215
ENSG00000163132_MSX1_GEEX_61123.8	166
ENSG00000163132_MSX1_GEEX_61124.9	242
ENSG00000163132_MSX1_GEEX_61125.10	353
ENSG00000163159_VPS72_GEEX_21444.1	82
ENSG00000163159_VPS72_GEEX_21445.2	186
ENSG00000163159_VPS72_GEEX_21446.3	117
ENSG00000163159_VPS72_GEEX_21447.4	240
ENSG00000163159_VPS72_GEEX_21448.5	140
ENSG00000163159_VPS72_GEEX_21449.6	141
ENSG00000163159_VPS72_GEEX_21450.7	124
ENSG00000163159_VPS72_GEEX_21451.8	590
ENSG00000163159_VPS72_GEEX_21452.9	202
ENSG00000163159_VPS72_GEEX_21453.10	310
ENSG00000163161_ERCC3_ACOC_77753.1	1
ENSG00000163191_S100A11_DTKP_7615.2	1
ENSG00000163202_LCE3D_UNA2_159047.5	1
ENSG00000163202_LCE3D_UNA2_159049.7	1
ENSG00000163207_IVL_GEEX_159093.1	91
ENSG00000163207_IVL_GEEX_159094.2	422
ENSG00000163207_IVL_GEEX_159095.3	134
ENSG00000163207_IVL_GEEX_159096.4	114
ENSG00000163207_IVL_GEEX_159097.5	351
ENSG00000163207_IVL_GEEX_159098.6	531
ENSG00000163207_IVL_GEEX_159099.7	140
ENSG00000163207_IVL_GEEX_159100.8	10
ENSG00000163207_IVL_GEEX_159101.9	76
ENSG00000163207_IVL_GEEX_159102.10	351
ENSG00000163214_DHX57_GEEX_53460.1	316
ENSG00000163214_DHX57_GEEX_53461.2	47
ENSG00000163214_DHX57_GEEX_53462.3	258
ENSG00000163214_DHX57_GEEX_53463.4	202
ENSG00000163214_DHX57_GEEX_53464.5	163
ENSG00000163214_DHX57_GEEX_53465.6	137
ENSG00000163214_DHX57_GEEX_53466.7	437
ENSG00000163214_DHX57_GEEX_53467.8	91
ENSG00000163214_DHX57_GEEX_53468.9	255
ENSG00000163214_DHX57_GEEX_53469.10	254
ENSG00000163312_HELQ_GEEX_14572.1	140
ENSG00000163312_HELQ_GEEX_14573.2	184
ENSG00000163312_HELQ_GEEX_14574.3	171
ENSG00000163312_HELQ_GEEX_14575.4	385
ENSG00000163312_HELQ_GEEX_14576.5	494
ENSG00000163312_HELQ_GEEX_14577.6	45
ENSG00000163312_HELQ_GEEX_14578.7	103
ENSG00000163312_HELQ_GEEX_14579.8	19
ENSG00000163312_HELQ_GEEX_14580.9	268
ENSG00000163312_HELQ_GEEX_14581.10	114
ENSG00000163320_CGGBP1_GEEX_104347.1	417
ENSG00000163320_CGGBP1_GEEX_104348.2	211
ENSG00000163320_CGGBP1_GEEX_104349.3	169
ENSG00000163320_CGGBP1_GEEX_104350.4	62
ENSG00000163320_CGGBP1_GEEX_104351.5	347
ENSG00000163320_CGGBP1_GEEX_104352.6	547
ENSG00000163320_CGGBP1_GEEX_104353.7	146
ENSG00000163320_CGGBP1_GEEX_104354.8	256
ENSG00000163320_CGGBP1_GEEX_104355.9	499
ENSG00000163320_CGGBP1_GEEX_104356.10	344
ENSG00000163328_GPR155_GEEX_104267.1	221
ENSG00000163328_GPR155_GEEX_104268.2	429
ENSG00000163328_GPR155_GEEX_104269.3	302
ENSG00000163328_GPR155_GEEX_104270.4	129
ENSG00000163328_GPR155_GEEX_104271.5	150
ENSG00000163328_GPR155_GEEX_104272.6	147
ENSG00000163328_GPR155_GEEX_104273.7	194
ENSG00000163328_GPR155_GEEX_104274.8	59
ENSG00000163328_GPR155_GEEX_104275.9	199
ENSG00000163328_GPR155_GEEX_104276.10	19
ENSG00000163352_LENEP_GEEX_29439.1	304
ENSG00000163352_LENEP_GEEX_29440.2	396
ENSG00000163352_LENEP_GEEX_29441.3	178
ENSG00000163352_LENEP_GEEX_29442.4	404
ENSG00000163352_LENEP_GEEX_29443.5	483
ENSG00000163352_LENEP_GEEX_29444.6	373
ENSG00000163352_LENEP_GEEX_29445.7	66
ENSG00000163352_LENEP_GEEX_29446.8	240
ENSG00000163352_LENEP_GEEX_29447.9	124
ENSG00000163352_LENEP_GEEX_29448.10	426
ENSG00000163357_DCST1_PROT_29482.4	44
ENSG00000163412_EIF4E3_GEEX_145385.1	208
ENSG00000163412_EIF4E3_GEEX_145386.2	40
ENSG00000163412_EIF4E3_GEEX_145387.3	206
ENSG00000163412_EIF4E3_GEEX_145388.4	291
ENSG00000163412_EIF4E3_GEEX_145389.5	1005
ENSG00000163412_EIF4E3_GEEX_145390.6	147
ENSG00000163412_EIF4E3_GEEX_145391.7	203
ENSG00000163412_EIF4E3_GEEX_145392.8	359
ENSG00000163412_EIF4E3_GEEX_145393.9	489
ENSG00000163412_EIF4E3_GEEX_145394.10	309
ENSG00000163435_ELF3_GEEX_82886.1	147
ENSG00000163435_ELF3_GEEX_82887.2	293
ENSG00000163435_ELF3_GEEX_82888.3	697
ENSG00000163435_ELF3_GEEX_82889.4	13
ENSG00000163435_ELF3_GEEX_82890.5	140
ENSG00000163435_ELF3_GEEX_82891.6	274
ENSG00000163435_ELF3_GEEX_82892.7	376
ENSG00000163435_ELF3_GEEX_82893.8	150
ENSG00000163435_ELF3_GEEX_82894.9	403
ENSG00000163435_ELF3_GEEX_82895.10	34
ENSG00000163440_PDCL2_GEEX_7979.1	122
ENSG00000163440_PDCL2_GEEX_7980.2	88
ENSG00000163440_PDCL2_GEEX_7981.3	96
ENSG00000163440_PDCL2_GEEX_7982.4	74
ENSG00000163440_PDCL2_GEEX_7983.5	294
ENSG00000163440_PDCL2_GEEX_7984.6	63
ENSG00000163440_PDCL2_GEEX_7985.7	539
ENSG00000163440_PDCL2_GEEX_7986.8	88
ENSG00000163440_PDCL2_GEEX_7987.9	603
ENSG00000163440_PDCL2_GEEX_7988.10	271
ENSG00000163449_TMEM169_PROT_7934.6	18
ENSG00000163462_TRIM46_PROT_1094.6	88
ENSG00000163464_CXCR1_DTKP_1109.1	1
ENSG00000163485_ADORA1_DTKP_22542.9	1
ENSG00000163501_IHH_PROT_149046.2	1
ENSG00000163507_KIAA1524_MEPR_148992.8	9
ENSG00000163508_EOMES_GEEX_148975.1	97
ENSG00000163508_EOMES_GEEX_148976.2	54
ENSG00000163508_EOMES_GEEX_148977.3	257
ENSG00000163508_EOMES_GEEX_148978.4	53
ENSG00000163508_EOMES_GEEX_148979.5	65
ENSG00000163508_EOMES_GEEX_148980.6	153
ENSG00000163508_EOMES_GEEX_148981.7	228
ENSG00000163508_EOMES_GEEX_148982.8	62
ENSG00000163508_EOMES_GEEX_148983.9	521
ENSG00000163508_EOMES_GEEX_148984.10	50
ENSG00000163510_CWC22_GEEX_109940.1	58
ENSG00000163510_CWC22_GEEX_109941.2	279
ENSG00000163510_CWC22_GEEX_109942.3	737
ENSG00000163510_CWC22_GEEX_109943.4	148
ENSG00000163510_CWC22_GEEX_109944.5	25
ENSG00000163510_CWC22_GEEX_109945.6	353
ENSG00000163510_CWC22_GEEX_109946.7	69
ENSG00000163510_CWC22_GEEX_109947.8	47
ENSG00000163510_CWC22_GEEX_109948.9	56
ENSG00000163510_CWC22_GEEX_109949.10	23
ENSG00000163516_ANKZF1_GEEX_50749.1	158
ENSG00000163516_ANKZF1_GEEX_50750.2	379
ENSG00000163516_ANKZF1_GEEX_50751.3	285
ENSG00000163516_ANKZF1_GEEX_50752.4	188
ENSG00000163516_ANKZF1_GEEX_50753.5	18
ENSG00000163516_ANKZF1_GEEX_50754.6	414
ENSG00000163516_ANKZF1_GEEX_50755.7	218
ENSG00000163516_ANKZF1_GEEX_50756.8	309
ENSG00000163516_ANKZF1_GEEX_50757.9	131
ENSG00000163516_ANKZF1_GEEX_50758.10	331
ENSG00000163517_HDAC11_GEEX_109900.1	754
ENSG00000163517_HDAC11_GEEX_109901.2	704
ENSG00000163517_HDAC11_GEEX_109902.3	128
ENSG00000163517_HDAC11_GEEX_109903.4	150
ENSG00000163517_HDAC11_GEEX_109904.5	166
ENSG00000163517_HDAC11_GEEX_109905.6	251
ENSG00000163517_HDAC11_GEEX_109906.7	179
ENSG00000163517_HDAC11_GEEX_109907.8	175
ENSG00000163517_HDAC11_GEEX_109908.9	159
ENSG00000163517_HDAC11_GEEX_109909.10	640
ENSG00000163584_RPL22L1_GEEX_178785.1	138
ENSG00000163584_RPL22L1_GEEX_178786.2	192
ENSG00000163584_RPL22L1_GEEX_178787.3	82
ENSG00000163584_RPL22L1_GEEX_178788.4	261
ENSG00000163584_RPL22L1_GEEX_178789.5	301
ENSG00000163584_RPL22L1_GEEX_178790.6	494
ENSG00000163584_RPL22L1_GEEX_178791.7	99
ENSG00000163584_RPL22L1_GEEX_178792.8	18
ENSG00000163584_RPL22L1_GEEX_178793.9	41
ENSG00000163584_RPL22L1_GEEX_178794.10	231
ENSG00000163599_CTLA4_DTKP_78748.3	1
ENSG00000163602_RYBP_GEEX_117578.1	446
ENSG00000163602_RYBP_GEEX_117579.2	150
ENSG00000163602_RYBP_GEEX_117580.3	151
ENSG00000163602_RYBP_GEEX_117581.4	375
ENSG00000163602_RYBP_GEEX_117582.5	360
ENSG00000163602_RYBP_GEEX_117583.6	164
ENSG00000163602_RYBP_GEEX_117584.7	190
ENSG00000163602_RYBP_GEEX_117585.8	308
ENSG00000163602_RYBP_GEEX_117586.9	297
ENSG00000163602_RYBP_GEEX_117587.10	139
ENSG00000163659_TIPARP_GEEX_201899.1	433
ENSG00000163659_TIPARP_GEEX_201900.2	491
ENSG00000163659_TIPARP_GEEX_201901.3	208
ENSG00000163659_TIPARP_GEEX_201902.4	91
ENSG00000163659_TIPARP_GEEX_201903.5	537
ENSG00000163659_TIPARP_GEEX_201904.6	105
ENSG00000163659_TIPARP_GEEX_201905.7	339
ENSG00000163659_TIPARP_GEEX_201906.8	95
ENSG00000163659_TIPARP_GEEX_201907.9	219
ENSG00000163659_TIPARP_GEEX_201908.10	254
ENSG00000163682_RPL9_GEEX_57346.1	173
ENSG00000163682_RPL9_GEEX_57347.2	334
ENSG00000163682_RPL9_GEEX_57348.3	6
ENSG00000163682_RPL9_GEEX_57349.4	24
ENSG00000163682_RPL9_GEEX_57350.5	2
ENSG00000163682_RPL9_GEEX_57351.6	4
ENSG00000163682_RPL9_GEEX_57352.7	21
ENSG00000163682_RPL9_GEEX_57353.8	42
ENSG00000163682_RPL9_GEEX_57354.9	19
ENSG00000163687_DNASE1L3_GEEX_58226.1	132
ENSG00000163687_DNASE1L3_GEEX_58227.2	167
ENSG00000163687_DNASE1L3_GEEX_58228.3	170
ENSG00000163687_DNASE1L3_GEEX_58229.4	294
ENSG00000163687_DNASE1L3_GEEX_58230.5	54
ENSG00000163687_DNASE1L3_GEEX_58231.6	234
ENSG00000163687_DNASE1L3_GEEX_58232.7	129
ENSG00000163687_DNASE1L3_GEEX_58233.8	140
ENSG00000163687_DNASE1L3_GEEX_58234.9	475
ENSG00000163687_DNASE1L3_GEEX_58235.10	211
ENSG00000163694_RBM47_GEEX_155914.1	475
ENSG00000163694_RBM47_GEEX_155915.2	709
ENSG00000163694_RBM47_GEEX_155917.4	521
ENSG00000163694_RBM47_GEEX_155918.5	304
ENSG00000163694_RBM47_GEEX_155919.6	574
ENSG00000163694_RBM47_GEEX_155920.7	141
ENSG00000163694_RBM47_GEEX_155921.8	242
ENSG00000163694_RBM47_GEEX_155922.9	210
ENSG00000163694_RBM47_GEEX_155923.10	112
ENSG00000163737_PF4_ACOC_137184.9	1
ENSG00000163792_TCF23_GEEX_119066.1	375
ENSG00000163792_TCF23_GEEX_119067.2	239
ENSG00000163792_TCF23_GEEX_119068.3	191
ENSG00000163792_TCF23_GEEX_119069.4	105
ENSG00000163792_TCF23_GEEX_119070.5	751
ENSG00000163792_TCF23_GEEX_119071.6	367
ENSG00000163792_TCF23_GEEX_119072.7	27
ENSG00000163792_TCF23_GEEX_119073.8	381
ENSG00000163792_TCF23_GEEX_119074.9	72
ENSG00000163792_TCF23_GEEX_119075.10	225
ENSG00000163795_ZNF513_GEEX_175059.1	431
ENSG00000163795_ZNF513_GEEX_175060.2	102
ENSG00000163795_ZNF513_GEEX_175061.3	291
ENSG00000163795_ZNF513_GEEX_175062.4	311
ENSG00000163795_ZNF513_GEEX_175063.5	89
ENSG00000163795_ZNF513_GEEX_175064.6	589
ENSG00000163795_ZNF513_GEEX_175065.7	72
ENSG00000163795_ZNF513_GEEX_175066.8	122
ENSG00000163795_ZNF513_GEEX_175067.9	245
ENSG00000163795_ZNF513_GEEX_175068.10	861
ENSG00000163798_SLC4A1AP_GEEX_175089.1	297
ENSG00000163798_SLC4A1AP_GEEX_175090.2	383
ENSG00000163798_SLC4A1AP_GEEX_175091.3	300
ENSG00000163798_SLC4A1AP_GEEX_175092.4	186
ENSG00000163798_SLC4A1AP_GEEX_175093.5	408
ENSG00000163798_SLC4A1AP_GEEX_175094.6	4
ENSG00000163798_SLC4A1AP_GEEX_175095.7	175
ENSG00000163798_SLC4A1AP_GEEX_175096.8	444
ENSG00000163798_SLC4A1AP_GEEX_175097.9	89
ENSG00000163798_SLC4A1AP_GEEX_175098.10	3
ENSG00000163817_SLC6A20_MEPR_17933.4	1
ENSG00000163818_LZTFL1_PROT_158087.2	23
ENSG00000163827_LRRC2_GEEX_114598.1	225
ENSG00000163827_LRRC2_GEEX_114599.2	491
ENSG00000163827_LRRC2_GEEX_114600.3	78
ENSG00000163827_LRRC2_GEEX_114601.4	109
ENSG00000163827_LRRC2_GEEX_114602.5	115
ENSG00000163827_LRRC2_GEEX_114603.6	9
ENSG00000163827_LRRC2_GEEX_114604.7	96
ENSG00000163827_LRRC2_GEEX_114605.8	377
ENSG00000163827_LRRC2_GEEX_114606.9	17
ENSG00000163827_LRRC2_GEEX_114607.10	231
ENSG00000163848_ZNF148_GEEX_107574.1	156
ENSG00000163848_ZNF148_GEEX_107575.2	978
ENSG00000163848_ZNF148_GEEX_107576.3	331
ENSG00000163848_ZNF148_GEEX_107577.4	522
ENSG00000163848_ZNF148_GEEX_107578.5	338
ENSG00000163848_ZNF148_GEEX_107579.6	363
ENSG00000163848_ZNF148_GEEX_107580.7	26
ENSG00000163848_ZNF148_GEEX_107581.8	195
ENSG00000163848_ZNF148_GEEX_107582.9	117
ENSG00000163848_ZNF148_GEEX_107583.10	232
ENSG00000163864_NMNAT3_DTKP_197197.8	8
ENSG00000163866_SMIM12_MEPR_6638.9	1
ENSG00000163866_SMIM12_MEPR_6639.10	1
ENSG00000163872_YEATS2_GEEX_202009.1	500
ENSG00000163872_YEATS2_GEEX_202010.2	138
ENSG00000163872_YEATS2_GEEX_202011.3	211
ENSG00000163872_YEATS2_GEEX_202012.4	441
ENSG00000163872_YEATS2_GEEX_202013.5	204
ENSG00000163872_YEATS2_GEEX_202014.6	622
ENSG00000163872_YEATS2_GEEX_202015.7	161
ENSG00000163872_YEATS2_GEEX_202016.8	16
ENSG00000163872_YEATS2_GEEX_202017.9	114
ENSG00000163872_YEATS2_GEEX_202018.10	278
ENSG00000163875_MEAF6_GEEX_201979.1	496
ENSG00000163875_MEAF6_GEEX_201980.2	90
ENSG00000163875_MEAF6_GEEX_201981.3	224
ENSG00000163875_MEAF6_GEEX_201982.4	164
ENSG00000163875_MEAF6_GEEX_201983.5	106
ENSG00000163875_MEAF6_GEEX_201984.6	60
ENSG00000163875_MEAF6_GEEX_201985.7	373
ENSG00000163875_MEAF6_GEEX_201986.8	147
ENSG00000163875_MEAF6_GEEX_201987.9	164
ENSG00000163875_MEAF6_GEEX_201988.10	69
ENSG00000163877_SNIP1_GEEX_201959.1	369
ENSG00000163877_SNIP1_GEEX_201960.2	43
ENSG00000163877_SNIP1_GEEX_201961.3	88
ENSG00000163877_SNIP1_GEEX_201962.4	203
ENSG00000163877_SNIP1_GEEX_201963.5	342
ENSG00000163877_SNIP1_GEEX_201964.6	168
ENSG00000163877_SNIP1_GEEX_201965.7	118
ENSG00000163877_SNIP1_GEEX_201966.8	54
ENSG00000163877_SNIP1_GEEX_201967.9	336
ENSG00000163877_SNIP1_GEEX_201968.10	220
ENSG00000163879_DNALI1_TMMO_95881.9	80
ENSG00000163884_KLF15_GEEX_151051.1	217
ENSG00000163884_KLF15_GEEX_151052.2	514
ENSG00000163884_KLF15_GEEX_151053.3	150
ENSG00000163884_KLF15_GEEX_151054.4	119
ENSG00000163884_KLF15_GEEX_151055.5	330
ENSG00000163884_KLF15_GEEX_151056.6	595
ENSG00000163884_KLF15_GEEX_151057.7	340
ENSG00000163884_KLF15_GEEX_151058.8	134
ENSG00000163884_KLF15_GEEX_151059.9	194
ENSG00000163884_KLF15_GEEX_151060.10	504
ENSG00000163914_RHO_ACOC_13931.10	1
ENSG00000163915_C3orf65_UNA2_182419.8	1
ENSG00000163923_RPL39L_GEEX_82239.1	156
ENSG00000163923_RPL39L_GEEX_82240.2	288
ENSG00000163923_RPL39L_GEEX_82241.3	315
ENSG00000163923_RPL39L_GEEX_82242.4	115
ENSG00000163923_RPL39L_GEEX_82243.5	109
ENSG00000163923_RPL39L_GEEX_82244.6	140
ENSG00000163923_RPL39L_GEEX_82245.7	28
ENSG00000163938_GNL3_GEEX_189689.1	82
ENSG00000163938_GNL3_GEEX_189690.2	28
ENSG00000163938_GNL3_GEEX_189691.3	180
ENSG00000163938_GNL3_GEEX_189692.4	94
ENSG00000163938_GNL3_GEEX_189693.5	103
ENSG00000163938_GNL3_GEEX_189694.6	36
ENSG00000163938_GNL3_GEEX_189695.7	45
ENSG00000163938_GNL3_GEEX_189696.8	10
ENSG00000163938_GNL3_GEEX_189697.9	54
ENSG00000163938_GNL3_GEEX_189698.10	265
ENSG00000163950_SLBP_GEEX_167202.2	460
ENSG00000163950_SLBP_GEEX_167203.3	133
ENSG00000163950_SLBP_GEEX_167204.4	107
ENSG00000163950_SLBP_GEEX_167205.5	462
ENSG00000163950_SLBP_GEEX_167206.6	123
ENSG00000163950_SLBP_GEEX_167207.7	7
ENSG00000163950_SLBP_GEEX_167208.8	406
ENSG00000163950_SLBP_GEEX_167209.9	171
ENSG00000163950_SLBP_GEEX_167210.10	175
ENSG00000163956_LRPAP1_PROT_197534.5	1
ENSG00000163958_ZDHHC19_GEEX_197420.1	410
ENSG00000163958_ZDHHC19_GEEX_197421.2	144
ENSG00000163958_ZDHHC19_GEEX_197422.3	286
ENSG00000163958_ZDHHC19_GEEX_197423.4	193
ENSG00000163958_ZDHHC19_GEEX_197424.5	218
ENSG00000163958_ZDHHC19_GEEX_197425.6	414
ENSG00000163958_ZDHHC19_GEEX_197426.7	190
ENSG00000163958_ZDHHC19_GEEX_197427.8	250
ENSG00000163958_ZDHHC19_GEEX_197428.9	322
ENSG00000163958_ZDHHC19_GEEX_197429.10	90
ENSG00000163975_MFI2_UNA1_175030.2	1
ENSG00000164011_ZNF691_GEEX_24160.1	229
ENSG00000164011_ZNF691_GEEX_24161.2	126
ENSG00000164011_ZNF691_GEEX_24162.3	330
ENSG00000164011_ZNF691_GEEX_24163.4	671
ENSG00000164011_ZNF691_GEEX_24164.5	221
ENSG00000164011_ZNF691_GEEX_24165.6	142
ENSG00000164011_ZNF691_GEEX_24166.7	202
ENSG00000164011_ZNF691_GEEX_24167.8	91
ENSG00000164011_ZNF691_GEEX_24168.9	153
ENSG00000164011_ZNF691_GEEX_24169.10	614
ENSG00000164022_AIMP1_GEEX_128120.1	225
ENSG00000164022_AIMP1_GEEX_128121.2	307
ENSG00000164022_AIMP1_GEEX_128122.3	157
ENSG00000164022_AIMP1_GEEX_128123.4	57
ENSG00000164022_AIMP1_GEEX_128124.5	167
ENSG00000164022_AIMP1_GEEX_128125.6	408
ENSG00000164022_AIMP1_GEEX_128126.7	169
ENSG00000164022_AIMP1_GEEX_128127.8	145
ENSG00000164022_AIMP1_GEEX_128128.9	128
ENSG00000164022_AIMP1_GEEX_128129.10	830
ENSG00000164023_SGMS2_ACOC_172459.5	1
ENSG00000164048_ZNF589_GEEX_135657.1	2
ENSG00000164048_ZNF589_GEEX_135658.2	153
ENSG00000164048_ZNF589_GEEX_135659.3	593
ENSG00000164048_ZNF589_GEEX_135660.4	189
ENSG00000164048_ZNF589_GEEX_135661.5	106
ENSG00000164048_ZNF589_GEEX_135662.6	194
ENSG00000164048_ZNF589_GEEX_135663.7	73
ENSG00000164048_ZNF589_GEEX_135664.8	187
ENSG00000164048_ZNF589_GEEX_135665.9	96
ENSG00000164048_ZNF589_GEEX_135666.10	61
ENSG00000164050_PLXNB1_GEEX_149342.1	935
ENSG00000164050_PLXNB1_GEEX_149343.2	119
ENSG00000164050_PLXNB1_GEEX_149344.3	473
ENSG00000164050_PLXNB1_GEEX_149345.4	199
ENSG00000164050_PLXNB1_GEEX_149347.6	91
ENSG00000164050_PLXNB1_GEEX_149348.7	335
ENSG00000164050_PLXNB1_GEEX_149349.8	176
ENSG00000164050_PLXNB1_GEEX_149350.9	488
ENSG00000164050_PLXNB1_GEEX_149351.10	185
ENSG00000164062_APEH_PROT_53371.2	7
ENSG00000164076_CAMKV_DTKP_74332.2	1
ENSG00000164080_RAD54L2_GEEX_150261.1	199
ENSG00000164080_RAD54L2_GEEX_150262.2	352
ENSG00000164080_RAD54L2_GEEX_150263.3	213
ENSG00000164080_RAD54L2_GEEX_150264.4	115
ENSG00000164080_RAD54L2_GEEX_150265.5	221
ENSG00000164080_RAD54L2_GEEX_150266.6	339
ENSG00000164080_RAD54L2_GEEX_150267.7	120
ENSG00000164080_RAD54L2_GEEX_150268.8	253
ENSG00000164080_RAD54L2_GEEX_150269.9	74
ENSG00000164080_RAD54L2_GEEX_150270.10	264
ENSG00000164087_POC1A_PROT_150202.2	1
ENSG00000164087_POC1A_PROT_150208.8	246
ENSG00000164093_PITX2_GEEX_131799.1	170
ENSG00000164093_PITX2_GEEX_131800.2	36
ENSG00000164093_PITX2_GEEX_131801.3	228
ENSG00000164093_PITX2_GEEX_131802.4	197
ENSG00000164093_PITX2_GEEX_131803.5	218
ENSG00000164093_PITX2_GEEX_131804.6	227
ENSG00000164093_PITX2_GEEX_131805.7	823
ENSG00000164093_PITX2_GEEX_131806.8	13
ENSG00000164093_PITX2_GEEX_131807.9	466
ENSG00000164093_PITX2_GEEX_131808.10	363
ENSG00000164105_SAP30_GEEX_169163.1	715
ENSG00000164105_SAP30_GEEX_169164.2	499
ENSG00000164105_SAP30_GEEX_169165.3	138
ENSG00000164105_SAP30_GEEX_169166.4	370
ENSG00000164105_SAP30_GEEX_169167.5	144
ENSG00000164105_SAP30_GEEX_169168.6	228
ENSG00000164105_SAP30_GEEX_169169.7	55
ENSG00000164105_SAP30_GEEX_169170.8	104
ENSG00000164105_SAP30_GEEX_169171.9	74
ENSG00000164105_SAP30_GEEX_169172.10	145
ENSG00000164107_HAND2_GEEX_57106.1	447
ENSG00000164107_HAND2_GEEX_57107.2	308
ENSG00000164107_HAND2_GEEX_57108.3	406
ENSG00000164107_HAND2_GEEX_57109.4	549
ENSG00000164107_HAND2_GEEX_57110.5	255
ENSG00000164107_HAND2_GEEX_57111.6	36
ENSG00000164107_HAND2_GEEX_57112.7	349
ENSG00000164107_HAND2_GEEX_57113.8	185
ENSG00000164107_HAND2_GEEX_57114.9	123
ENSG00000164107_HAND2_GEEX_57115.10	252
ENSG00000164122_ASB5_PROT_161680.1	1
ENSG00000164161_HHIP_UNA2_160969.9	1
ENSG00000164176_EDIL3_ACOC_70183.3	1
ENSG00000164185_ZNF474_GEEX_199744.1	104
ENSG00000164185_ZNF474_GEEX_199745.2	247
ENSG00000164185_ZNF474_GEEX_199746.3	113
ENSG00000164185_ZNF474_GEEX_199747.4	493
ENSG00000164185_ZNF474_GEEX_199748.5	299
ENSG00000164185_ZNF474_GEEX_199749.6	62
ENSG00000164185_ZNF474_GEEX_199750.7	129
ENSG00000164185_ZNF474_GEEX_199751.8	208
ENSG00000164185_ZNF474_GEEX_199752.9	115
ENSG00000164185_ZNF474_GEEX_199753.10	274
ENSG00000164199_GPR98_TMMO_91349.6	19
ENSG00000164236_ANKRD33B_GEEX_109501.1	67
ENSG00000164236_ANKRD33B_GEEX_109502.2	202
ENSG00000164236_ANKRD33B_GEEX_109503.3	277
ENSG00000164236_ANKRD33B_GEEX_109504.4	144
ENSG00000164236_ANKRD33B_GEEX_109505.5	353
ENSG00000164236_ANKRD33B_GEEX_109506.6	438
ENSG00000164236_ANKRD33B_GEEX_109507.7	33
ENSG00000164236_ANKRD33B_GEEX_109508.8	309
ENSG00000164236_ANKRD33B_GEEX_109509.9	121
ENSG00000164236_ANKRD33B_GEEX_109510.10	218
ENSG00000164252_AGGF1_GEEX_102473.1	276
ENSG00000164252_AGGF1_GEEX_102474.2	549
ENSG00000164252_AGGF1_GEEX_102475.3	281
ENSG00000164252_AGGF1_GEEX_102476.4	193
ENSG00000164252_AGGF1_GEEX_102477.5	61
ENSG00000164252_AGGF1_GEEX_102478.6	332
ENSG00000164252_AGGF1_GEEX_102479.7	134
ENSG00000164252_AGGF1_GEEX_102480.8	156
ENSG00000164252_AGGF1_GEEX_102481.9	187
ENSG00000164252_AGGF1_GEEX_102482.10	239
ENSG00000164256_PRDM9_GEEX_102443.1	327
ENSG00000164256_PRDM9_GEEX_102444.2	176
ENSG00000164256_PRDM9_GEEX_102445.3	176
ENSG00000164256_PRDM9_GEEX_102446.4	562
ENSG00000164256_PRDM9_GEEX_102447.5	938
ENSG00000164256_PRDM9_GEEX_102448.6	552
ENSG00000164256_PRDM9_GEEX_102449.7	275
ENSG00000164256_PRDM9_GEEX_102450.8	290
ENSG00000164256_PRDM9_GEEX_102451.9	132
ENSG00000164256_PRDM9_GEEX_102452.10	396
ENSG00000164291_ARSK_MEPR_145547.3	3
ENSG00000164296_TIGD6_GEEX_145555.1	201
ENSG00000164296_TIGD6_GEEX_145556.2	101
ENSG00000164296_TIGD6_GEEX_145557.3	139
ENSG00000164296_TIGD6_GEEX_145558.4	159
ENSG00000164296_TIGD6_GEEX_145559.5	247
ENSG00000164296_TIGD6_GEEX_145560.6	245
ENSG00000164296_TIGD6_GEEX_145561.7	78
ENSG00000164296_TIGD6_GEEX_145562.8	490
ENSG00000164296_TIGD6_GEEX_145563.9	211
ENSG00000164296_TIGD6_GEEX_145564.10	145
ENSG00000164299_SPZ1_GEEX_145595.1	206
ENSG00000164299_SPZ1_GEEX_145596.2	381
ENSG00000164299_SPZ1_GEEX_145597.3	251
ENSG00000164299_SPZ1_GEEX_145598.4	82
ENSG00000164299_SPZ1_GEEX_145599.5	60
ENSG00000164299_SPZ1_GEEX_145600.6	381
ENSG00000164299_SPZ1_GEEX_145601.7	178
ENSG00000164299_SPZ1_GEEX_145602.8	94
ENSG00000164299_SPZ1_GEEX_145603.9	269
ENSG00000164299_SPZ1_GEEX_145604.10	376
ENSG00000164306_PRIMPOL_GEEX_58626.1	381
ENSG00000164306_PRIMPOL_GEEX_58627.2	141
ENSG00000164306_PRIMPOL_GEEX_58628.3	130
ENSG00000164306_PRIMPOL_GEEX_58629.4	468
ENSG00000164306_PRIMPOL_GEEX_58630.5	80
ENSG00000164306_PRIMPOL_GEEX_58631.6	24
ENSG00000164306_PRIMPOL_GEEX_58632.7	445
ENSG00000164306_PRIMPOL_GEEX_58633.8	215
ENSG00000164306_PRIMPOL_GEEX_58634.9	269
ENSG00000164306_PRIMPOL_GEEX_58635.10	13
ENSG00000164326_CARTPT_DTKP_65724.3	1
ENSG00000164329_PAPD4_GEEX_65712.1	26
ENSG00000164329_PAPD4_GEEX_65713.2	443
ENSG00000164329_PAPD4_GEEX_65714.3	122
ENSG00000164329_PAPD4_GEEX_65715.4	69
ENSG00000164329_PAPD4_GEEX_65716.5	61
ENSG00000164329_PAPD4_GEEX_65717.6	130
ENSG00000164329_PAPD4_GEEX_65718.7	261
ENSG00000164329_PAPD4_GEEX_65719.8	169
ENSG00000164329_PAPD4_GEEX_65720.9	285
ENSG00000164329_PAPD4_GEEX_65721.10	290
ENSG00000164330_EBF1_GEEX_164405.2	287
ENSG00000164330_EBF1_GEEX_164406.3	316
ENSG00000164330_EBF1_GEEX_164407.4	303
ENSG00000164330_EBF1_GEEX_164408.5	607
ENSG00000164330_EBF1_GEEX_164409.6	164
ENSG00000164330_EBF1_GEEX_164410.7	259
ENSG00000164330_EBF1_GEEX_164411.8	118
ENSG00000164330_EBF1_GEEX_164412.9	171
ENSG00000164330_EBF1_GEEX_164413.10	109
ENSG00000164331_ANKRA2_GEEX_164394.1	87
ENSG00000164331_ANKRA2_GEEX_164395.2	252
ENSG00000164331_ANKRA2_GEEX_164396.3	237
ENSG00000164331_ANKRA2_GEEX_164397.4	101
ENSG00000164331_ANKRA2_GEEX_164398.5	11
ENSG00000164331_ANKRA2_GEEX_164399.6	476
ENSG00000164331_ANKRA2_GEEX_164400.7	175
ENSG00000164331_ANKRA2_GEEX_164401.8	123
ENSG00000164331_ANKRA2_GEEX_164402.9	127
ENSG00000164331_ANKRA2_GEEX_164403.10	29
ENSG00000164332_UBLCP1_PROT_164426.3	14
ENSG00000164334_FAM170A_GEEX_164434.1	71
ENSG00000164334_FAM170A_GEEX_164435.2	209
ENSG00000164334_FAM170A_GEEX_164436.3	324
ENSG00000164334_FAM170A_GEEX_164437.4	259
ENSG00000164334_FAM170A_GEEX_164438.5	569
ENSG00000164334_FAM170A_GEEX_164439.6	110
ENSG00000164334_FAM170A_GEEX_164440.7	108
ENSG00000164334_FAM170A_GEEX_164441.8	133
ENSG00000164334_FAM170A_GEEX_164442.9	490
ENSG00000164334_FAM170A_GEEX_164443.10	199
ENSG00000164346_NSA2_GEEX_72642.1	40
ENSG00000164346_NSA2_GEEX_72643.2	88
ENSG00000164346_NSA2_GEEX_72644.3	250
ENSG00000164346_NSA2_GEEX_72645.4	78
ENSG00000164346_NSA2_GEEX_72646.5	78
ENSG00000164346_NSA2_GEEX_72647.6	190
ENSG00000164346_NSA2_GEEX_72648.7	224
ENSG00000164346_NSA2_GEEX_72649.8	124
ENSG00000164346_NSA2_GEEX_72650.9	39
ENSG00000164346_NSA2_GEEX_72651.10	68
ENSG00000164379_FOXQ1_GEEX_179655.1	348
ENSG00000164379_FOXQ1_GEEX_179656.2	437
ENSG00000164379_FOXQ1_GEEX_179657.3	114
ENSG00000164379_FOXQ1_GEEX_179658.4	241
ENSG00000164379_FOXQ1_GEEX_179659.5	5
ENSG00000164379_FOXQ1_GEEX_179660.6	44
ENSG00000164379_FOXQ1_GEEX_179661.7	132
ENSG00000164379_FOXQ1_GEEX_179662.8	482
ENSG00000164379_FOXQ1_GEEX_179663.9	170
ENSG00000164379_FOXQ1_GEEX_179664.10	179
ENSG00000164458_T_GEEX_199423.1	51
ENSG00000164458_T_GEEX_199424.2	394
ENSG00000164458_T_GEEX_199425.3	92
ENSG00000164458_T_GEEX_199426.4	177
ENSG00000164458_T_GEEX_199427.5	159
ENSG00000164458_T_GEEX_199428.6	276
ENSG00000164458_T_GEEX_199429.7	492
ENSG00000164458_T_GEEX_199430.8	426
ENSG00000164458_T_GEEX_199431.9	83
ENSG00000164458_T_GEEX_199432.10	367
ENSG00000164463_CREBRF_GEEX_97923.1	474
ENSG00000164463_CREBRF_GEEX_97924.2	109
ENSG00000164463_CREBRF_GEEX_97925.3	155
ENSG00000164463_CREBRF_GEEX_97926.4	174
ENSG00000164463_CREBRF_GEEX_97927.5	358
ENSG00000164463_CREBRF_GEEX_97928.6	412
ENSG00000164463_CREBRF_GEEX_97929.7	443
ENSG00000164463_CREBRF_GEEX_97930.8	64
ENSG00000164463_CREBRF_GEEX_97931.9	388
ENSG00000164463_CREBRF_GEEX_97932.10	442
ENSG00000164465_DCBLD1_MEPR_97934.2	1
ENSG00000164506_STXBP5_PROT_152663.4	2
ENSG00000164512_ANKRD55_GEEX_136307.1	336
ENSG00000164512_ANKRD55_GEEX_136308.2	44
ENSG00000164512_ANKRD55_GEEX_136309.3	557
ENSG00000164512_ANKRD55_GEEX_136310.4	112
ENSG00000164512_ANKRD55_GEEX_136311.5	244
ENSG00000164512_ANKRD55_GEEX_136312.6	71
ENSG00000164512_ANKRD55_GEEX_136313.7	36
ENSG00000164512_ANKRD55_GEEX_136314.8	369
ENSG00000164512_ANKRD55_GEEX_136315.9	786
ENSG00000164512_ANKRD55_GEEX_136316.10	200
ENSG00000164532_TBX20_GEEX_40416.2	522
ENSG00000164532_TBX20_GEEX_40417.3	145
ENSG00000164532_TBX20_GEEX_40418.4	433
ENSG00000164532_TBX20_GEEX_40419.5	227
ENSG00000164532_TBX20_GEEX_40420.6	75
ENSG00000164532_TBX20_GEEX_40421.7	73
ENSG00000164532_TBX20_GEEX_40422.8	167
ENSG00000164532_TBX20_GEEX_40423.9	96
ENSG00000164532_TBX20_GEEX_40424.10	122
ENSG00000164548_TRA2A_GEEX_137836.1	76
ENSG00000164548_TRA2A_GEEX_137837.2	94
ENSG00000164548_TRA2A_GEEX_137838.3	175
ENSG00000164548_TRA2A_GEEX_137839.4	88
ENSG00000164548_TRA2A_GEEX_137840.5	183
ENSG00000164548_TRA2A_GEEX_137841.6	103
ENSG00000164548_TRA2A_GEEX_137842.7	166
ENSG00000164548_TRA2A_GEEX_137843.8	306
ENSG00000164548_TRA2A_GEEX_137844.9	375
ENSG00000164548_TRA2A_GEEX_137845.10	289
ENSG00000164574_GALNT10_ACOC_163811.2	1
ENSG00000164576_SAP30L_GEEX_163710.1	52
ENSG00000164576_SAP30L_GEEX_163711.2	193
ENSG00000164576_SAP30L_GEEX_163712.3	78
ENSG00000164576_SAP30L_GEEX_163713.4	133
ENSG00000164576_SAP30L_GEEX_163714.5	260
ENSG00000164576_SAP30L_GEEX_163715.6	262
ENSG00000164576_SAP30L_GEEX_163716.7	145
ENSG00000164576_SAP30L_GEEX_163717.8	376
ENSG00000164576_SAP30L_GEEX_163718.9	422
ENSG00000164576_SAP30L_GEEX_163719.10	229
ENSG00000164588_HCN1_UNA2_123041.7	1
ENSG00000164600_NEUROD6_PROT_83988.10	31
ENSG00000164610_RP9_GEEX_130420.1	169
ENSG00000164610_RP9_GEEX_130421.2	328
ENSG00000164610_RP9_GEEX_130422.3	294
ENSG00000164610_RP9_GEEX_130423.4	225
ENSG00000164610_RP9_GEEX_130424.5	87
ENSG00000164610_RP9_GEEX_130425.6	341
ENSG00000164610_RP9_GEEX_130426.7	208
ENSG00000164610_RP9_GEEX_130427.8	353
ENSG00000164610_RP9_GEEX_130428.9	311
ENSG00000164610_RP9_GEEX_130429.10	389
ENSG00000164620_RELL2_GEEX_77062.1	413
ENSG00000164620_RELL2_GEEX_77063.2	167
ENSG00000164620_RELL2_GEEX_77064.3	106
ENSG00000164620_RELL2_GEEX_77065.4	71
ENSG00000164620_RELL2_GEEX_77066.5	205
ENSG00000164620_RELL2_GEEX_77067.6	318
ENSG00000164620_RELL2_GEEX_77068.7	28
ENSG00000164620_RELL2_GEEX_77069.8	232
ENSG00000164620_RELL2_GEEX_77070.9	48
ENSG00000164620_RELL2_GEEX_77071.10	602
ENSG00000164631_ZNF12_GEEX_184383.1	384
ENSG00000164631_ZNF12_GEEX_184384.2	87
ENSG00000164631_ZNF12_GEEX_184385.3	218
ENSG00000164631_ZNF12_GEEX_184386.4	161
ENSG00000164631_ZNF12_GEEX_184387.5	306
ENSG00000164631_ZNF12_GEEX_184388.6	302
ENSG00000164631_ZNF12_GEEX_184389.7	410
ENSG00000164631_ZNF12_GEEX_184390.8	33
ENSG00000164631_ZNF12_GEEX_184391.9	165
ENSG00000164631_ZNF12_GEEX_184392.10	447
ENSG00000164649_CDCA7L_GEEX_99295.1	107
ENSG00000164649_CDCA7L_GEEX_99296.2	75
ENSG00000164649_CDCA7L_GEEX_99297.3	361
ENSG00000164649_CDCA7L_GEEX_99298.4	515
ENSG00000164649_CDCA7L_GEEX_99299.5	47
ENSG00000164649_CDCA7L_GEEX_99300.6	191
ENSG00000164649_CDCA7L_GEEX_99301.7	84
ENSG00000164649_CDCA7L_GEEX_99302.8	157
ENSG00000164649_CDCA7L_GEEX_99303.9	542
ENSG00000164649_CDCA7L_GEEX_99304.10	310
ENSG00000164651_SP8_GEEX_2089.1	372
ENSG00000164651_SP8_GEEX_2090.2	553
ENSG00000164651_SP8_GEEX_2091.3	250
ENSG00000164651_SP8_GEEX_2092.4	112
ENSG00000164651_SP8_GEEX_2093.5	106
ENSG00000164651_SP8_GEEX_2094.6	206
ENSG00000164651_SP8_GEEX_2095.7	195
ENSG00000164651_SP8_GEEX_2096.8	259
ENSG00000164651_SP8_GEEX_2097.9	73
ENSG00000164651_SP8_GEEX_2098.10	162
ENSG00000164674_SYTL3_TMMO_199815.2	1
ENSG00000164683_HEY1_GEEX_112323.1	355
ENSG00000164683_HEY1_GEEX_112324.2	332
ENSG00000164683_HEY1_GEEX_112325.3	469
ENSG00000164683_HEY1_GEEX_112326.4	97
ENSG00000164683_HEY1_GEEX_112327.5	19
ENSG00000164683_HEY1_GEEX_112328.6	180
ENSG00000164683_HEY1_GEEX_112329.7	167
ENSG00000164683_HEY1_GEEX_112330.8	88
ENSG00000164683_HEY1_GEEX_112331.9	642
ENSG00000164683_HEY1_GEEX_112332.10	53
ENSG00000164684_ZNF704_GEEX_112353.1	119
ENSG00000164684_ZNF704_GEEX_112354.2	59
ENSG00000164684_ZNF704_GEEX_112355.3	511
ENSG00000164684_ZNF704_GEEX_112356.4	210
ENSG00000164684_ZNF704_GEEX_112357.5	265
ENSG00000164684_ZNF704_GEEX_112358.6	173
ENSG00000164684_ZNF704_GEEX_112359.7	253
ENSG00000164684_ZNF704_GEEX_112360.8	53
ENSG00000164684_ZNF704_GEEX_112361.9	410
ENSG00000164684_ZNF704_GEEX_112362.10	386
ENSG00000164736_SOX17_GEEX_6420.1	265
ENSG00000164736_SOX17_GEEX_6421.2	136
ENSG00000164736_SOX17_GEEX_6422.3	228
ENSG00000164736_SOX17_GEEX_6423.4	282
ENSG00000164736_SOX17_GEEX_6424.5	85
ENSG00000164736_SOX17_GEEX_6425.6	139
ENSG00000164736_SOX17_GEEX_6426.7	844
ENSG00000164736_SOX17_GEEX_6427.8	97
ENSG00000164736_SOX17_GEEX_6428.9	79
ENSG00000164736_SOX17_GEEX_6429.10	331
ENSG00000164742_ADCY1_ACOC_125184.3	1
ENSG00000164744_SUN3_GEEX_116343.1	219
ENSG00000164744_SUN3_GEEX_116344.2	154
ENSG00000164744_SUN3_GEEX_116345.3	279
ENSG00000164744_SUN3_GEEX_116346.4	648
ENSG00000164744_SUN3_GEEX_116347.5	94
ENSG00000164744_SUN3_GEEX_116348.6	527
ENSG00000164744_SUN3_GEEX_116349.7	577
ENSG00000164744_SUN3_GEEX_116350.8	263
ENSG00000164744_SUN3_GEEX_116351.9	563
ENSG00000164744_SUN3_GEEX_116352.10	63
ENSG00000164758_MED30_GEEX_79570.1	273
ENSG00000164758_MED30_GEEX_79571.2	204
ENSG00000164758_MED30_GEEX_79572.3	89
ENSG00000164758_MED30_GEEX_79573.4	59
ENSG00000164758_MED30_GEEX_79574.5	26
ENSG00000164758_MED30_GEEX_79575.6	150
ENSG00000164758_MED30_GEEX_79576.7	41
ENSG00000164758_MED30_GEEX_79577.8	70
ENSG00000164758_MED30_GEEX_79578.9	160
ENSG00000164758_MED30_GEEX_79579.10	539
ENSG00000164815_ORC5_GEEX_195471.1	148
ENSG00000164815_ORC5_GEEX_195472.2	135
ENSG00000164815_ORC5_GEEX_195473.3	62
ENSG00000164815_ORC5_GEEX_195474.4	528
ENSG00000164815_ORC5_GEEX_195475.5	115
ENSG00000164815_ORC5_GEEX_195476.6	40
ENSG00000164815_ORC5_GEEX_195477.7	524
ENSG00000164815_ORC5_GEEX_195478.8	231
ENSG00000164815_ORC5_GEEX_195479.9	158
ENSG00000164815_ORC5_GEEX_195480.10	174
ENSG00000164822_DEFA6_UNA3_186986.1	44
ENSG00000164828_SUN1_GEEX_187025.2	183
ENSG00000164828_SUN1_GEEX_187026.3	511
ENSG00000164828_SUN1_GEEX_187027.4	187
ENSG00000164828_SUN1_GEEX_187028.5	165
ENSG00000164828_SUN1_GEEX_187029.6	107
ENSG00000164828_SUN1_GEEX_187030.7	112
ENSG00000164828_SUN1_GEEX_187031.8	353
ENSG00000164828_SUN1_GEEX_187032.9	231
ENSG00000164828_SUN1_GEEX_187033.10	235
ENSG00000164830_OXR1_TMMO_87506.6	3
ENSG00000164849_GPR146_MEPR_195355.5	14
ENSG00000164853_UNCX_GEEX_174019.1	236
ENSG00000164853_UNCX_GEEX_174020.2	362
ENSG00000164853_UNCX_GEEX_174021.3	130
ENSG00000164853_UNCX_GEEX_174022.4	317
ENSG00000164853_UNCX_GEEX_174023.5	117
ENSG00000164853_UNCX_GEEX_174024.6	235
ENSG00000164853_UNCX_GEEX_174025.7	97
ENSG00000164853_UNCX_GEEX_174026.8	227
ENSG00000164853_UNCX_GEEX_174027.9	344
ENSG00000164853_UNCX_GEEX_174028.10	147
ENSG00000164871_SPAG11B_UNA3_201414.6	1
ENSG00000164900_GBX1_GEEX_23219.1	21
ENSG00000164900_GBX1_GEEX_23220.2	250
ENSG00000164900_GBX1_GEEX_23221.3	328
ENSG00000164900_GBX1_GEEX_23222.4	159
ENSG00000164900_GBX1_GEEX_23223.5	289
ENSG00000164900_GBX1_GEEX_23224.6	204
ENSG00000164900_GBX1_GEEX_23225.7	96
ENSG00000164900_GBX1_GEEX_23226.8	105
ENSG00000164900_GBX1_GEEX_23227.9	71
ENSG00000164900_GBX1_GEEX_23228.10	177
ENSG00000164902_PHAX_GEEX_143392.1	109
ENSG00000164902_PHAX_GEEX_143393.2	78
ENSG00000164902_PHAX_GEEX_143394.3	116
ENSG00000164902_PHAX_GEEX_143395.4	148
ENSG00000164902_PHAX_GEEX_143396.5	223
ENSG00000164902_PHAX_GEEX_143397.6	1
ENSG00000164902_PHAX_GEEX_143398.7	12
ENSG00000164902_PHAX_GEEX_143399.8	39
ENSG00000164902_PHAX_GEEX_143400.9	18
ENSG00000164902_PHAX_GEEX_143401.10	210
ENSG00000164916_FOXK1_GEEX_118926.1	179
ENSG00000164916_FOXK1_GEEX_118927.2	398
ENSG00000164916_FOXK1_GEEX_118928.3	154
ENSG00000164916_FOXK1_GEEX_118929.4	109
ENSG00000164916_FOXK1_GEEX_118930.5	221
ENSG00000164916_FOXK1_GEEX_118931.6	86
ENSG00000164916_FOXK1_GEEX_118932.7	82
ENSG00000164916_FOXK1_GEEX_118933.8	196
ENSG00000164916_FOXK1_GEEX_118934.9	52
ENSG00000164916_FOXK1_GEEX_118935.10	143
ENSG00000164919_COX6C_ACOC_194705.5	1
ENSG00000164920_OSR2_GEEX_15332.1	172
ENSG00000164920_OSR2_GEEX_15333.2	210
ENSG00000164920_OSR2_GEEX_15334.3	433
ENSG00000164920_OSR2_GEEX_15335.4	171
ENSG00000164920_OSR2_GEEX_15336.5	198
ENSG00000164920_OSR2_GEEX_15337.6	221
ENSG00000164920_OSR2_GEEX_15338.7	47
ENSG00000164920_OSR2_GEEX_15339.8	177
ENSG00000164920_OSR2_GEEX_15340.9	169
ENSG00000164920_OSR2_GEEX_15341.10	151
ENSG00000164938_TP53INP1_ACOC_112008.1	1
ENSG00000164938_TP53INP1_ACOC_112016.9	1
ENSG00000164944_KIAA1429_GEEX_37066.1	33
ENSG00000164944_KIAA1429_GEEX_37067.2	292
ENSG00000164944_KIAA1429_GEEX_37068.3	63
ENSG00000164944_KIAA1429_GEEX_37069.4	213
ENSG00000164944_KIAA1429_GEEX_37070.5	16
ENSG00000164944_KIAA1429_GEEX_37071.6	18
ENSG00000164944_KIAA1429_GEEX_37072.7	513
ENSG00000164944_KIAA1429_GEEX_37073.8	56
ENSG00000164944_KIAA1429_GEEX_37074.9	29
ENSG00000164944_KIAA1429_GEEX_37075.10	196
ENSG00000164975_SNAPC3_GEEX_127042.1	150
ENSG00000164975_SNAPC3_GEEX_127043.2	355
ENSG00000164975_SNAPC3_GEEX_127044.3	34
ENSG00000164975_SNAPC3_GEEX_127045.4	116
ENSG00000164975_SNAPC3_GEEX_127046.5	328
ENSG00000164975_SNAPC3_GEEX_127047.6	211
ENSG00000164975_SNAPC3_GEEX_127048.7	157
ENSG00000164975_SNAPC3_GEEX_127049.8	135
ENSG00000164975_SNAPC3_GEEX_127050.9	213
ENSG00000164975_SNAPC3_GEEX_127051.10	72
ENSG00000164978_NUDT2_ACOC_126963.2	4
ENSG00000165030_NFIL3_GEEX_127610.1	60
ENSG00000165030_NFIL3_GEEX_127611.2	113
ENSG00000165030_NFIL3_GEEX_127612.3	171
ENSG00000165030_NFIL3_GEEX_127613.4	336
ENSG00000165030_NFIL3_GEEX_127614.5	325
ENSG00000165030_NFIL3_GEEX_127615.6	97
ENSG00000165030_NFIL3_GEEX_127616.7	11
ENSG00000165030_NFIL3_GEEX_127617.8	72
ENSG00000165030_NFIL3_GEEX_127618.9	200
ENSG00000165030_NFIL3_GEEX_127619.10	150
ENSG00000165061_ZMAT4_GEEX_143432.1	101
ENSG00000165061_ZMAT4_GEEX_143433.2	271
ENSG00000165061_ZMAT4_GEEX_143434.3	37
ENSG00000165061_ZMAT4_GEEX_143435.4	238
ENSG00000165061_ZMAT4_GEEX_143436.5	171
ENSG00000165061_ZMAT4_GEEX_143437.6	321
ENSG00000165061_ZMAT4_GEEX_143438.7	300
ENSG00000165061_ZMAT4_GEEX_143439.8	168
ENSG00000165061_ZMAT4_GEEX_143440.9	284
ENSG00000165061_ZMAT4_GEEX_143441.10	135
ENSG00000165066_NKX6-3_GEEX_163480.1	220
ENSG00000165066_NKX6-3_GEEX_163481.2	162
ENSG00000165066_NKX6-3_GEEX_163482.3	153
ENSG00000165066_NKX6-3_GEEX_163483.4	181
ENSG00000165066_NKX6-3_GEEX_163484.5	159
ENSG00000165066_NKX6-3_GEEX_163485.6	199
ENSG00000165066_NKX6-3_GEEX_163486.7	113
ENSG00000165066_NKX6-3_GEEX_163487.8	66
ENSG00000165066_NKX6-3_GEEX_163488.9	486
ENSG00000165066_NKX6-3_GEEX_163489.10	389
ENSG00000165125_TRPV6_GEEX_87331.1	458
ENSG00000165125_TRPV6_GEEX_87332.2	124
ENSG00000165125_TRPV6_GEEX_87333.3	187
ENSG00000165125_TRPV6_GEEX_87334.4	468
ENSG00000165125_TRPV6_GEEX_87335.5	75
ENSG00000165125_TRPV6_GEEX_87336.6	267
ENSG00000165125_TRPV6_GEEX_87337.7	177
ENSG00000165125_TRPV6_GEEX_87338.8	212
ENSG00000165125_TRPV6_GEEX_87339.9	138
ENSG00000165125_TRPV6_GEEX_87340.10	176
ENSG00000165156_ZHX1_GEEX_187515.1	421
ENSG00000165156_ZHX1_GEEX_187516.2	304
ENSG00000165156_ZHX1_GEEX_187517.3	223
ENSG00000165156_ZHX1_GEEX_187518.4	34
ENSG00000165156_ZHX1_GEEX_187519.5	329
ENSG00000165156_ZHX1_GEEX_187520.6	210
ENSG00000165156_ZHX1_GEEX_187521.7	255
ENSG00000165156_ZHX1_GEEX_187522.8	96
ENSG00000165156_ZHX1_GEEX_187523.9	363
ENSG00000165156_ZHX1_GEEX_187524.10	211
ENSG00000165209_STRBP_GEEX_93814.1	19
ENSG00000165209_STRBP_GEEX_93815.2	406
ENSG00000165209_STRBP_GEEX_93816.3	90
ENSG00000165209_STRBP_GEEX_93817.4	497
ENSG00000165209_STRBP_GEEX_93818.5	241
ENSG00000165209_STRBP_GEEX_93819.6	205
ENSG00000165209_STRBP_GEEX_93820.7	219
ENSG00000165209_STRBP_GEEX_93821.8	109
ENSG00000165209_STRBP_GEEX_93822.9	401
ENSG00000165209_STRBP_GEEX_93823.10	246
ENSG00000165244_ZNF367_GEEX_175259.1	161
ENSG00000165244_ZNF367_GEEX_175260.2	101
ENSG00000165244_ZNF367_GEEX_175261.3	265
ENSG00000165244_ZNF367_GEEX_175262.4	228
ENSG00000165244_ZNF367_GEEX_175263.5	151
ENSG00000165244_ZNF367_GEEX_175264.6	236
ENSG00000165244_ZNF367_GEEX_175265.7	80
ENSG00000165244_ZNF367_GEEX_175266.8	253
ENSG00000165244_ZNF367_GEEX_175267.9	100
ENSG00000165244_ZNF367_GEEX_175268.10	188
ENSG00000165259_HDX_GEEX_195701.1	327
ENSG00000165259_HDX_GEEX_195702.2	347
ENSG00000165259_HDX_GEEX_195703.3	59
ENSG00000165259_HDX_GEEX_195704.4	504
ENSG00000165259_HDX_GEEX_195705.5	448
ENSG00000165259_HDX_GEEX_195706.6	8
ENSG00000165259_HDX_GEEX_195707.7	240
ENSG00000165259_HDX_GEEX_195708.8	628
ENSG00000165259_HDX_GEEX_195709.9	515
ENSG00000165259_HDX_GEEX_195710.10	398
ENSG00000165271_NOL6_GEEX_153733.1	192
ENSG00000165271_NOL6_GEEX_153734.2	133
ENSG00000165271_NOL6_GEEX_153735.3	34
ENSG00000165271_NOL6_GEEX_153736.4	336
ENSG00000165271_NOL6_GEEX_153737.5	41
ENSG00000165271_NOL6_GEEX_153738.6	136
ENSG00000165271_NOL6_GEEX_153739.7	39
ENSG00000165271_NOL6_GEEX_153740.8	36
ENSG00000165271_NOL6_GEEX_153741.9	43
ENSG00000165271_NOL6_GEEX_153742.10	55
ENSG00000165275_TRMT10B_GEEX_153773.1	176
ENSG00000165275_TRMT10B_GEEX_153774.2	575
ENSG00000165275_TRMT10B_GEEX_153775.3	412
ENSG00000165275_TRMT10B_GEEX_153776.4	358
ENSG00000165275_TRMT10B_GEEX_153777.5	337
ENSG00000165275_TRMT10B_GEEX_153778.6	62
ENSG00000165275_TRMT10B_GEEX_153779.7	344
ENSG00000165275_TRMT10B_GEEX_153780.8	332
ENSG00000165275_TRMT10B_GEEX_153781.9	210
ENSG00000165275_TRMT10B_GEEX_153782.10	566
ENSG00000165312_OTUD1_PROT_38420.6	22
ENSG00000165322_ARHGAP12_PROT_9516.8	1
ENSG00000165355_FBXO33_PROT_119922.4	1
ENSG00000165379_LRFN5_GEEX_127142.1	261
ENSG00000165379_LRFN5_GEEX_127143.2	395
ENSG00000165379_LRFN5_GEEX_127144.3	83
ENSG00000165379_LRFN5_GEEX_127145.4	245
ENSG00000165379_LRFN5_GEEX_127146.5	122
ENSG00000165379_LRFN5_GEEX_127147.6	365
ENSG00000165379_LRFN5_GEEX_127148.7	277
ENSG00000165379_LRFN5_GEEX_127149.8	384
ENSG00000165379_LRFN5_GEEX_127150.9	173
ENSG00000165379_LRFN5_GEEX_127151.10	83
ENSG00000165388_ZNF488_GEEX_30397.1	60
ENSG00000165388_ZNF488_GEEX_30398.2	146
ENSG00000165388_ZNF488_GEEX_30399.3	149
ENSG00000165388_ZNF488_GEEX_30400.4	550
ENSG00000165388_ZNF488_GEEX_30401.5	177
ENSG00000165388_ZNF488_GEEX_30402.6	350
ENSG00000165388_ZNF488_GEEX_30403.7	25
ENSG00000165388_ZNF488_GEEX_30404.8	377
ENSG00000165388_ZNF488_GEEX_30405.9	250
ENSG00000165388_ZNF488_GEEX_30406.10	77
ENSG00000165417_GTF2A1_GEEX_108521.1	190
ENSG00000165417_GTF2A1_GEEX_108522.2	369
ENSG00000165417_GTF2A1_GEEX_108523.3	115
ENSG00000165417_GTF2A1_GEEX_108524.4	54
ENSG00000165417_GTF2A1_GEEX_108525.5	217
ENSG00000165417_GTF2A1_GEEX_108526.6	27
ENSG00000165417_GTF2A1_GEEX_108527.7	127
ENSG00000165417_GTF2A1_GEEX_108529.9	52
ENSG00000165417_GTF2A1_GEEX_108530.10	36
ENSG00000165443_PHYHIPL_TMMO_120624.1	1
ENSG00000165458_INPPL1_DTKP_94215.2	1
ENSG00000165462_PHOX2A_GEEX_32933.1	253
ENSG00000165462_PHOX2A_GEEX_32934.2	406
ENSG00000165462_PHOX2A_GEEX_32935.3	54
ENSG00000165462_PHOX2A_GEEX_32936.4	358
ENSG00000165462_PHOX2A_GEEX_32937.5	149
ENSG00000165462_PHOX2A_GEEX_32938.6	171
ENSG00000165462_PHOX2A_GEEX_32939.7	506
ENSG00000165462_PHOX2A_GEEX_32940.8	15
ENSG00000165462_PHOX2A_GEEX_32941.9	68
ENSG00000165462_PHOX2A_GEEX_32942.10	147
ENSG00000165471_MBL2_DTKP_101537.3	1
ENSG00000165471_MBL2_DTKP_101544.10	7
ENSG00000165495_PKNOX2_GEEX_26635.1	132
ENSG00000165495_PKNOX2_GEEX_26636.2	309
ENSG00000165495_PKNOX2_GEEX_26637.3	83
ENSG00000165495_PKNOX2_GEEX_26638.4	402
ENSG00000165495_PKNOX2_GEEX_26639.5	12
ENSG00000165495_PKNOX2_GEEX_26640.6	768
ENSG00000165495_PKNOX2_GEEX_26641.7	281
ENSG00000165495_PKNOX2_GEEX_26642.8	115
ENSG00000165495_PKNOX2_GEEX_26643.9	2
ENSG00000165495_PKNOX2_GEEX_26644.10	273
ENSG00000165512_ZNF22_GEEX_69355.1	86
ENSG00000165512_ZNF22_GEEX_69356.2	365
ENSG00000165512_ZNF22_GEEX_69357.3	89
ENSG00000165512_ZNF22_GEEX_69358.4	172
ENSG00000165512_ZNF22_GEEX_69359.5	111
ENSG00000165512_ZNF22_GEEX_69360.6	378
ENSG00000165512_ZNF22_GEEX_69361.7	167
ENSG00000165512_ZNF22_GEEX_69362.8	84
ENSG00000165512_ZNF22_GEEX_69363.9	45
ENSG00000165512_ZNF22_GEEX_69364.10	156
ENSG00000165525_NEMF_GEEX_160753.1	108
ENSG00000165525_NEMF_GEEX_160754.2	404
ENSG00000165525_NEMF_GEEX_160755.3	134
ENSG00000165525_NEMF_GEEX_160756.4	94
ENSG00000165525_NEMF_GEEX_160757.5	105
ENSG00000165525_NEMF_GEEX_160758.6	8
ENSG00000165525_NEMF_GEEX_160759.7	65
ENSG00000165525_NEMF_GEEX_160760.8	45
ENSG00000165525_NEMF_GEEX_160761.9	288
ENSG00000165525_NEMF_GEEX_160762.10	547
ENSG00000165527_ARF6_DTKP_160741.9	1
ENSG00000165548_TMEM63C_PROT_91055.2	1
ENSG00000165583_SSX5_GEEX_198836.1	549
ENSG00000165583_SSX5_GEEX_198837.2	202
ENSG00000165583_SSX5_GEEX_198838.3	629
ENSG00000165583_SSX5_GEEX_198839.4	39
ENSG00000165583_SSX5_GEEX_198840.5	401
ENSG00000165583_SSX5_GEEX_198841.6	343
ENSG00000165583_SSX5_GEEX_198842.7	112
ENSG00000165583_SSX5_GEEX_198843.8	364
ENSG00000165583_SSX5_GEEX_198844.9	38
ENSG00000165583_SSX5_GEEX_198845.10	492
ENSG00000165584_SSX3_GEEX_198846.1	394
ENSG00000165584_SSX3_GEEX_198847.2	166
ENSG00000165584_SSX3_GEEX_198848.3	131
ENSG00000165584_SSX3_GEEX_198849.4	369
ENSG00000165584_SSX3_GEEX_198850.5	415
ENSG00000165584_SSX3_GEEX_198851.6	91
ENSG00000165584_SSX3_GEEX_198852.7	203
ENSG00000165584_SSX3_GEEX_198853.8	235
ENSG00000165584_SSX3_GEEX_198854.9	431
ENSG00000165584_SSX3_GEEX_198855.10	177
ENSG00000165606_DRGX_GEEX_127112.1	71
ENSG00000165606_DRGX_GEEX_127113.2	881
ENSG00000165606_DRGX_GEEX_127114.3	258
ENSG00000165606_DRGX_GEEX_127115.4	199
ENSG00000165606_DRGX_GEEX_127116.5	415
ENSG00000165606_DRGX_GEEX_127117.6	249
ENSG00000165606_DRGX_GEEX_127118.7	71
ENSG00000165606_DRGX_GEEX_127119.8	244
ENSG00000165606_DRGX_GEEX_127120.9	109
ENSG00000165606_DRGX_GEEX_127121.10	77
ENSG00000165621_OXGR1_UNA2_25562.8	1
ENSG00000165630_PRPF18_GEEX_136619.1	671
ENSG00000165630_PRPF18_GEEX_136620.2	73
ENSG00000165630_PRPF18_GEEX_136623.5	343
ENSG00000165630_PRPF18_GEEX_136626.8	70
ENSG00000165632_TAF3_GEEX_122159.1	126
ENSG00000165632_TAF3_GEEX_122160.2	25
ENSG00000165632_TAF3_GEEX_122161.3	50
ENSG00000165632_TAF3_GEEX_122162.4	226
ENSG00000165632_TAF3_GEEX_122163.5	48
ENSG00000165632_TAF3_GEEX_122164.6	40
ENSG00000165632_TAF3_GEEX_122165.7	149
ENSG00000165632_TAF3_GEEX_122166.8	310
ENSG00000165632_TAF3_GEEX_122167.9	219
ENSG00000165632_TAF3_GEEX_122168.10	235
ENSG00000165643_SOHLH1_GEEX_18600.1	154
ENSG00000165643_SOHLH1_GEEX_18601.2	145
ENSG00000165643_SOHLH1_GEEX_18602.3	71
ENSG00000165643_SOHLH1_GEEX_18603.4	227
ENSG00000165643_SOHLH1_GEEX_18604.5	209
ENSG00000165643_SOHLH1_GEEX_18605.6	137
ENSG00000165643_SOHLH1_GEEX_18606.7	151
ENSG00000165643_SOHLH1_GEEX_18607.8	202
ENSG00000165643_SOHLH1_GEEX_18608.9	189
ENSG00000165643_SOHLH1_GEEX_18609.10	133
ENSG00000165655_ZNF503_GEEX_115197.1	214
ENSG00000165655_ZNF503_GEEX_115198.2	3
ENSG00000165655_ZNF503_GEEX_115199.3	264
ENSG00000165655_ZNF503_GEEX_115200.4	167
ENSG00000165655_ZNF503_GEEX_115201.5	428
ENSG00000165655_ZNF503_GEEX_115202.6	212
ENSG00000165655_ZNF503_GEEX_115203.7	9
ENSG00000165655_ZNF503_GEEX_115204.8	236
ENSG00000165655_ZNF503_GEEX_115205.9	291
ENSG00000165655_ZNF503_GEEX_115206.10	117
ENSG00000165659_DACH1_GEEX_133194.1	110
ENSG00000165659_DACH1_GEEX_133195.2	416
ENSG00000165659_DACH1_GEEX_133196.3	153
ENSG00000165659_DACH1_GEEX_133197.4	23
ENSG00000165659_DACH1_GEEX_133198.5	106
ENSG00000165659_DACH1_GEEX_133199.6	97
ENSG00000165659_DACH1_GEEX_133200.7	194
ENSG00000165659_DACH1_GEEX_133201.8	306
ENSG00000165659_DACH1_GEEX_133202.9	38
ENSG00000165659_DACH1_GEEX_133203.10	418
ENSG00000165684_SNAPC4_GEEX_54619.1	1
ENSG00000165684_SNAPC4_GEEX_54620.2	142
ENSG00000165684_SNAPC4_GEEX_54621.3	170
ENSG00000165684_SNAPC4_GEEX_54622.4	60
ENSG00000165684_SNAPC4_GEEX_54623.5	71
ENSG00000165684_SNAPC4_GEEX_54624.6	266
ENSG00000165684_SNAPC4_GEEX_54626.8	147
ENSG00000165684_SNAPC4_GEEX_54627.9	11
ENSG00000165684_SNAPC4_GEEX_54628.10	116
ENSG00000165695_AK8_DTKP_101073.7	1
ENSG00000165704_HPRT1_DTKP_190414.5	1
ENSG00000165730_STOX1_GEEX_97053.1	26
ENSG00000165730_STOX1_GEEX_97054.2	16
ENSG00000165730_STOX1_GEEX_97055.3	300
ENSG00000165730_STOX1_GEEX_97056.4	121
ENSG00000165730_STOX1_GEEX_97057.5	234
ENSG00000165730_STOX1_GEEX_97058.6	10
ENSG00000165730_STOX1_GEEX_97059.7	419
ENSG00000165730_STOX1_GEEX_97060.8	122
ENSG00000165730_STOX1_GEEX_97061.9	319
ENSG00000165730_STOX1_GEEX_97062.10	217
ENSG00000165732_DDX21_GEEX_97033.1	97
ENSG00000165732_DDX21_GEEX_97034.2	79
ENSG00000165732_DDX21_GEEX_97035.3	71
ENSG00000165732_DDX21_GEEX_97036.4	173
ENSG00000165732_DDX21_GEEX_97037.5	170
ENSG00000165732_DDX21_GEEX_97038.6	199
ENSG00000165732_DDX21_GEEX_97039.7	103
ENSG00000165732_DDX21_GEEX_97040.8	65
ENSG00000165732_DDX21_GEEX_97041.9	10
ENSG00000165732_DDX21_GEEX_97042.10	2
ENSG00000165733_BMS1_TMMO_189065.7	1
ENSG00000165804_ZNF219_GEEX_83166.1	89
ENSG00000165804_ZNF219_GEEX_83167.2	508
ENSG00000165804_ZNF219_GEEX_83168.3	707
ENSG00000165804_ZNF219_GEEX_83169.4	188
ENSG00000165804_ZNF219_GEEX_83170.5	176
ENSG00000165804_ZNF219_GEEX_83171.6	154
ENSG00000165804_ZNF219_GEEX_83172.7	429
ENSG00000165804_ZNF219_GEEX_83173.8	298
ENSG00000165804_ZNF219_GEEX_83174.9	470
ENSG00000165804_ZNF219_GEEX_83175.10	303
ENSG00000165807_PPP1R36_ACOC_103856.10	6
ENSG00000165819_METTL3_GEEX_153293.1	43
ENSG00000165819_METTL3_GEEX_153294.2	381
ENSG00000165819_METTL3_GEEX_153295.3	73
ENSG00000165819_METTL3_GEEX_153296.4	488
ENSG00000165819_METTL3_GEEX_153297.5	276
ENSG00000165819_METTL3_GEEX_153298.6	144
ENSG00000165819_METTL3_GEEX_153299.7	102
ENSG00000165819_METTL3_GEEX_153300.8	116
ENSG00000165819_METTL3_GEEX_153301.9	328
ENSG00000165819_METTL3_GEEX_153302.10	417
ENSG00000165821_SALL2_GEEX_90385.1	220
ENSG00000165821_SALL2_GEEX_90386.2	226
ENSG00000165821_SALL2_GEEX_90387.3	94
ENSG00000165821_SALL2_GEEX_90388.4	305
ENSG00000165821_SALL2_GEEX_90389.5	443
ENSG00000165821_SALL2_GEEX_90390.6	287
ENSG00000165821_SALL2_GEEX_90391.7	136
ENSG00000165821_SALL2_GEEX_90392.8	98
ENSG00000165821_SALL2_GEEX_90393.9	497
ENSG00000165821_SALL2_GEEX_90394.10	380
ENSG00000165832_TRUB1_GEEX_69675.1	279
ENSG00000165832_TRUB1_GEEX_69676.2	42
ENSG00000165832_TRUB1_GEEX_69677.3	159
ENSG00000165832_TRUB1_GEEX_69678.4	147
ENSG00000165832_TRUB1_GEEX_69679.5	168
ENSG00000165832_TRUB1_GEEX_69680.6	55
ENSG00000165832_TRUB1_GEEX_69681.7	114
ENSG00000165832_TRUB1_GEEX_69682.8	206
ENSG00000165832_TRUB1_GEEX_69683.9	89
ENSG00000165832_TRUB1_GEEX_69684.10	290
ENSG00000165837_FAM194B_UNA2_190862.7	1
ENSG00000165915_SLC39A13_PROT_54209.2	6
ENSG00000165917_RAPSN_PROT_54190.3	29
ENSG00000165934_CPSF2_GEEX_47279.1	288
ENSG00000165934_CPSF2_GEEX_47280.2	229
ENSG00000165934_CPSF2_GEEX_47281.3	215
ENSG00000165934_CPSF2_GEEX_47282.4	55
ENSG00000165934_CPSF2_GEEX_47283.5	113
ENSG00000165934_CPSF2_GEEX_47284.6	84
ENSG00000165934_CPSF2_GEEX_47285.7	67
ENSG00000165934_CPSF2_GEEX_47286.8	253
ENSG00000165934_CPSF2_GEEX_47287.9	45
ENSG00000165934_CPSF2_GEEX_47288.10	188
ENSG00000166118_SPATA19_TMMO_194260.10	1
ENSG00000166147_FBN1_GEEX_80620.1	332
ENSG00000166147_FBN1_GEEX_80621.2	143
ENSG00000166147_FBN1_GEEX_80622.3	190
ENSG00000166147_FBN1_GEEX_80623.4	265
ENSG00000166147_FBN1_GEEX_80624.5	376
ENSG00000166147_FBN1_GEEX_80625.6	182
ENSG00000166147_FBN1_GEEX_80626.7	283
ENSG00000166147_FBN1_GEEX_80627.8	142
ENSG00000166147_FBN1_GEEX_80628.9	106
ENSG00000166147_FBN1_GEEX_80629.10	229
ENSG00000166153_DEPDC4_GEEX_59516.1	101
ENSG00000166153_DEPDC4_GEEX_59517.2	265
ENSG00000166153_DEPDC4_GEEX_59518.3	219
ENSG00000166153_DEPDC4_GEEX_59519.4	309
ENSG00000166153_DEPDC4_GEEX_59520.5	184
ENSG00000166153_DEPDC4_GEEX_59521.6	263
ENSG00000166153_DEPDC4_GEEX_59522.7	672
ENSG00000166153_DEPDC4_GEEX_59523.8	87
ENSG00000166153_DEPDC4_GEEX_59524.9	87
ENSG00000166153_DEPDC4_GEEX_59525.10	41
ENSG00000166164_BRD7_GEEX_86293.1	188
ENSG00000166164_BRD7_GEEX_86294.2	159
ENSG00000166164_BRD7_GEEX_86295.3	281
ENSG00000166164_BRD7_GEEX_86296.4	41
ENSG00000166164_BRD7_GEEX_86297.5	665
ENSG00000166164_BRD7_GEEX_86298.6	208
ENSG00000166164_BRD7_GEEX_86299.7	88
ENSG00000166164_BRD7_GEEX_86300.8	108
ENSG00000166164_BRD7_GEEX_86301.9	104
ENSG00000166164_BRD7_GEEX_86302.10	204
ENSG00000166166_TRMT61A_GEEX_86273.1	392
ENSG00000166166_TRMT61A_GEEX_86275.3	523
ENSG00000166166_TRMT61A_GEEX_86276.4	479
ENSG00000166166_TRMT61A_GEEX_86277.5	982
ENSG00000166166_TRMT61A_GEEX_86278.6	354
ENSG00000166166_TRMT61A_GEEX_86279.7	348
ENSG00000166166_TRMT61A_GEEX_86280.8	248
ENSG00000166166_TRMT61A_GEEX_86281.9	246
ENSG00000166166_TRMT61A_GEEX_86282.10	106
ENSG00000166173_LARP6_GEEX_84798.1	333
ENSG00000166173_LARP6_GEEX_84799.2	223
ENSG00000166173_LARP6_GEEX_84800.3	268
ENSG00000166173_LARP6_GEEX_84801.4	211
ENSG00000166173_LARP6_GEEX_84802.5	349
ENSG00000166173_LARP6_GEEX_84803.6	139
ENSG00000166173_LARP6_GEEX_84804.7	193
ENSG00000166173_LARP6_GEEX_84805.8	757
ENSG00000166173_LARP6_GEEX_84806.9	114
ENSG00000166173_LARP6_GEEX_84807.10	51
ENSG00000166183_ASPG_UNA2_138537.2	1
ENSG00000166188_ZNF319_GEEX_122429.1	203
ENSG00000166188_ZNF319_GEEX_122430.2	242
ENSG00000166188_ZNF319_GEEX_122431.3	316
ENSG00000166188_ZNF319_GEEX_122432.4	305
ENSG00000166188_ZNF319_GEEX_122433.5	563
ENSG00000166188_ZNF319_GEEX_122434.6	62
ENSG00000166188_ZNF319_GEEX_122435.7	40
ENSG00000166188_ZNF319_GEEX_122436.8	472
ENSG00000166188_ZNF319_GEEX_122437.9	174
ENSG00000166188_ZNF319_GEEX_122438.10	476
ENSG00000166197_NOLC1_ACOC_195853.3	1
ENSG00000166211_SPIC_GEEX_122895.1	182
ENSG00000166211_SPIC_GEEX_122896.2	206
ENSG00000166211_SPIC_GEEX_122897.3	22
ENSG00000166211_SPIC_GEEX_122898.4	272
ENSG00000166211_SPIC_GEEX_122899.5	58
ENSG00000166211_SPIC_GEEX_122900.6	93
ENSG00000166211_SPIC_GEEX_122901.7	680
ENSG00000166211_SPIC_GEEX_122902.8	49
ENSG00000166211_SPIC_GEEX_122903.9	61
ENSG00000166211_SPIC_GEEX_122904.10	296
ENSG00000166228_PCBD1_DTKP_75043.3	1
ENSG00000166266_CUL5_ACOC_61058.3	1
ENSG00000166268_MYRFL_GEEX_61066.1	403
ENSG00000166268_MYRFL_GEEX_61067.2	408
ENSG00000166268_MYRFL_GEEX_61068.3	109
ENSG00000166268_MYRFL_GEEX_61069.4	167
ENSG00000166268_MYRFL_GEEX_61070.5	289
ENSG00000166268_MYRFL_GEEX_61071.6	88
ENSG00000166268_MYRFL_GEEX_61072.7	128
ENSG00000166268_MYRFL_GEEX_61073.8	111
ENSG00000166268_MYRFL_GEEX_61074.9	249
ENSG00000166268_MYRFL_GEEX_61075.10	137
ENSG00000166278_C2_PROT_166820.10	607
ENSG00000166348_USP54_PROT_204389.10	27
ENSG00000166387_PPFIBP2_GEEX_85913.1	122
ENSG00000166387_PPFIBP2_GEEX_85914.2	395
ENSG00000166387_PPFIBP2_GEEX_85915.3	188
ENSG00000166387_PPFIBP2_GEEX_85916.4	378
ENSG00000166387_PPFIBP2_GEEX_85917.5	84
ENSG00000166387_PPFIBP2_GEEX_85918.6	124
ENSG00000166387_PPFIBP2_GEEX_85919.7	290
ENSG00000166387_PPFIBP2_GEEX_85920.8	618
ENSG00000166387_PPFIBP2_GEEX_85921.9	321
ENSG00000166387_PPFIBP2_GEEX_85922.10	48
ENSG00000166394_CYB5R2_TMMO_99506.2	2
ENSG00000166396_SERPINB7_PROT_122311.3	5
ENSG00000166432_ZMAT1_GEEX_72342.1	423
ENSG00000166432_ZMAT1_GEEX_72343.2	299
ENSG00000166432_ZMAT1_GEEX_72344.3	140
ENSG00000166432_ZMAT1_GEEX_72345.4	79
ENSG00000166432_ZMAT1_GEEX_72346.5	228
ENSG00000166432_ZMAT1_GEEX_72347.6	466
ENSG00000166432_ZMAT1_GEEX_72348.7	137
ENSG00000166432_ZMAT1_GEEX_72349.8	490
ENSG00000166432_ZMAT1_GEEX_72350.9	254
ENSG00000166432_ZMAT1_GEEX_72351.10	213
ENSG00000166441_RPL27A_GEEX_179055.1	216
ENSG00000166441_RPL27A_GEEX_179056.2	71
ENSG00000166441_RPL27A_GEEX_179057.3	4
ENSG00000166441_RPL27A_GEEX_179059.5	90
ENSG00000166441_RPL27A_GEEX_179060.6	11
ENSG00000166441_RPL27A_GEEX_179061.7	64
ENSG00000166441_RPL27A_GEEX_179062.8	268
ENSG00000166441_RPL27A_GEEX_179063.9	253
ENSG00000166441_RPL27A_GEEX_179064.10	397
ENSG00000166454_ATMIN_GEEX_65452.1	389
ENSG00000166454_ATMIN_GEEX_65453.2	257
ENSG00000166454_ATMIN_GEEX_65454.3	219
ENSG00000166454_ATMIN_GEEX_65455.4	437
ENSG00000166454_ATMIN_GEEX_65456.5	439
ENSG00000166454_ATMIN_GEEX_65457.6	151
ENSG00000166454_ATMIN_GEEX_65458.7	102
ENSG00000166454_ATMIN_GEEX_65459.8	243
ENSG00000166454_ATMIN_GEEX_65460.9	469
ENSG00000166454_ATMIN_GEEX_65461.10	130
ENSG00000166477_LEO1_GEEX_58346.1	218
ENSG00000166477_LEO1_GEEX_58347.2	239
ENSG00000166477_LEO1_GEEX_58348.3	342
ENSG00000166477_LEO1_GEEX_58349.4	601
ENSG00000166477_LEO1_GEEX_58350.5	325
ENSG00000166477_LEO1_GEEX_58351.6	462
ENSG00000166477_LEO1_GEEX_58352.7	201
ENSG00000166477_LEO1_GEEX_58353.8	120
ENSG00000166477_LEO1_GEEX_58354.9	220
ENSG00000166477_LEO1_GEEX_58355.10	298
ENSG00000166478_ZNF143_GEEX_160424.1	371
ENSG00000166478_ZNF143_GEEX_160425.2	560
ENSG00000166478_ZNF143_GEEX_160426.3	329
ENSG00000166478_ZNF143_GEEX_160427.4	124
ENSG00000166478_ZNF143_GEEX_160428.5	285
ENSG00000166478_ZNF143_GEEX_160429.6	67
ENSG00000166478_ZNF143_GEEX_160430.7	402
ENSG00000166478_ZNF143_GEEX_160431.8	113
ENSG00000166478_ZNF143_GEEX_160432.9	129
ENSG00000166478_ZNF143_GEEX_160433.10	263
ENSG00000166507_NDST2_MEPR_27067.3	1
ENSG00000166526_ZNF3_GEEX_29103.1	24
ENSG00000166526_ZNF3_GEEX_29104.2	137
ENSG00000166526_ZNF3_GEEX_29105.3	320
ENSG00000166526_ZNF3_GEEX_29106.4	298
ENSG00000166526_ZNF3_GEEX_29107.5	168
ENSG00000166526_ZNF3_GEEX_29108.6	420
ENSG00000166526_ZNF3_GEEX_29109.7	136
ENSG00000166526_ZNF3_GEEX_29110.8	50
ENSG00000166526_ZNF3_GEEX_29111.9	333
ENSG00000166526_ZNF3_GEEX_29112.10	337
ENSG00000166529_ZSCAN21_GEEX_156944.1	377
ENSG00000166529_ZSCAN21_GEEX_156945.2	189
ENSG00000166529_ZSCAN21_GEEX_156946.3	129
ENSG00000166529_ZSCAN21_GEEX_156947.4	112
ENSG00000166529_ZSCAN21_GEEX_156948.5	140
ENSG00000166529_ZSCAN21_GEEX_156949.6	37
ENSG00000166529_ZSCAN21_GEEX_156950.7	634
ENSG00000166529_ZSCAN21_GEEX_156951.8	184
ENSG00000166529_ZSCAN21_GEEX_156952.9	357
ENSG00000166529_ZSCAN21_GEEX_156953.10	205
ENSG00000166589_CDH16_GEEX_60470.1	636
ENSG00000166589_CDH16_GEEX_60471.2	596
ENSG00000166589_CDH16_GEEX_60472.3	86
ENSG00000166589_CDH16_GEEX_60473.4	139
ENSG00000166589_CDH16_GEEX_60474.5	183
ENSG00000166589_CDH16_GEEX_60475.6	130
ENSG00000166589_CDH16_GEEX_60476.7	202
ENSG00000166589_CDH16_GEEX_60477.8	348
ENSG00000166589_CDH16_GEEX_60478.9	186
ENSG00000166589_CDH16_GEEX_60479.10	132
ENSG00000166669_ATF7IP2_GEEX_105097.1	13
ENSG00000166669_ATF7IP2_GEEX_105098.2	76
ENSG00000166669_ATF7IP2_GEEX_105099.3	159
ENSG00000166669_ATF7IP2_GEEX_105100.4	783
ENSG00000166669_ATF7IP2_GEEX_105101.5	27
ENSG00000166669_ATF7IP2_GEEX_105102.6	399
ENSG00000166669_ATF7IP2_GEEX_105103.7	347
ENSG00000166669_ATF7IP2_GEEX_105104.8	31
ENSG00000166669_ATF7IP2_GEEX_105105.9	294
ENSG00000166669_ATF7IP2_GEEX_105106.10	148
ENSG00000166670_MMP10_DTKP_8780.4	1
ENSG00000166676_TVP23A_MEPR_8802.6	1
ENSG00000166704_ZNF606_GEEX_130640.1	199
ENSG00000166704_ZNF606_GEEX_130641.2	508
ENSG00000166704_ZNF606_GEEX_130642.3	108
ENSG00000166704_ZNF606_GEEX_130643.4	437
ENSG00000166704_ZNF606_GEEX_130644.5	385
ENSG00000166704_ZNF606_GEEX_130645.6	53
ENSG00000166704_ZNF606_GEEX_130646.7	304
ENSG00000166704_ZNF606_GEEX_130647.8	358
ENSG00000166704_ZNF606_GEEX_130648.9	139
ENSG00000166704_ZNF606_GEEX_130649.10	199
ENSG00000166707_ZCCHC18_UNA1_130639.10	1
ENSG00000166716_ZNF592_GEEX_156764.1	605
ENSG00000166716_ZNF592_GEEX_156765.2	328
ENSG00000166716_ZNF592_GEEX_156766.3	114
ENSG00000166716_ZNF592_GEEX_156767.4	129
ENSG00000166716_ZNF592_GEEX_156768.5	50
ENSG00000166716_ZNF592_GEEX_156769.6	280
ENSG00000166716_ZNF592_GEEX_156770.7	447
ENSG00000166716_ZNF592_GEEX_156771.8	258
ENSG00000166716_ZNF592_GEEX_156772.9	169
ENSG00000166716_ZNF592_GEEX_156773.10	550
ENSG00000166734_CASC4_MEPR_163859.10	1
ENSG00000166736_HTR3A_DTKP_19508.4	496
ENSG00000166780_C16orf45_UNA1_153224.2	1
ENSG00000166800_LDHAL6A_DTKP_104157.1	1
ENSG00000166823_MESP1_GEEX_169961.1	216
ENSG00000166823_MESP1_GEEX_169962.2	186
ENSG00000166823_MESP1_GEEX_169963.3	161
ENSG00000166823_MESP1_GEEX_169964.4	253
ENSG00000166823_MESP1_GEEX_169965.5	200
ENSG00000166823_MESP1_GEEX_169966.6	156
ENSG00000166823_MESP1_GEEX_169967.7	176
ENSG00000166823_MESP1_GEEX_169968.8	232
ENSG00000166823_MESP1_GEEX_169969.9	114
ENSG00000166823_MESP1_GEEX_169970.10	194
ENSG00000166831_RBPMS2_GEEX_929.1	454
ENSG00000166831_RBPMS2_GEEX_930.2	358
ENSG00000166831_RBPMS2_GEEX_931.3	358
ENSG00000166831_RBPMS2_GEEX_932.4	170
ENSG00000166831_RBPMS2_GEEX_933.5	54
ENSG00000166831_RBPMS2_GEEX_934.6	597
ENSG00000166831_RBPMS2_GEEX_935.7	437
ENSG00000166831_RBPMS2_GEEX_936.8	154
ENSG00000166831_RBPMS2_GEEX_937.9	96
ENSG00000166831_RBPMS2_GEEX_938.10	13
ENSG00000166848_TERF2IP_GEEX_117996.1	135
ENSG00000166848_TERF2IP_GEEX_117997.2	388
ENSG00000166848_TERF2IP_GEEX_117998.3	329
ENSG00000166848_TERF2IP_GEEX_117999.4	215
ENSG00000166848_TERF2IP_GEEX_118000.5	328
ENSG00000166848_TERF2IP_GEEX_118001.6	281
ENSG00000166848_TERF2IP_GEEX_118002.7	245
ENSG00000166848_TERF2IP_GEEX_118003.8	428
ENSG00000166848_TERF2IP_GEEX_118004.9	290
ENSG00000166848_TERF2IP_GEEX_118005.10	402
ENSG00000166860_ZBTB39_GEEX_111138.1	98
ENSG00000166860_ZBTB39_GEEX_111139.2	130
ENSG00000166860_ZBTB39_GEEX_111140.3	209
ENSG00000166860_ZBTB39_GEEX_111141.4	194
ENSG00000166860_ZBTB39_GEEX_111142.5	28
ENSG00000166860_ZBTB39_GEEX_111143.6	122
ENSG00000166860_ZBTB39_GEEX_111144.7	327
ENSG00000166860_ZBTB39_GEEX_111145.8	49
ENSG00000166860_ZBTB39_GEEX_111146.9	202
ENSG00000166860_ZBTB39_GEEX_111147.10	182
ENSG00000166886_NAB2_GEEX_54439.1	153
ENSG00000166886_NAB2_GEEX_54440.2	294
ENSG00000166886_NAB2_GEEX_54441.3	426
ENSG00000166886_NAB2_GEEX_54442.4	354
ENSG00000166886_NAB2_GEEX_54443.5	199
ENSG00000166886_NAB2_GEEX_54444.6	305
ENSG00000166886_NAB2_GEEX_54445.7	179
ENSG00000166886_NAB2_GEEX_54447.9	39
ENSG00000166886_NAB2_GEEX_54448.10	384
ENSG00000166938_DIS3L_GEEX_53290.1	97
ENSG00000166938_DIS3L_GEEX_53291.2	269
ENSG00000166938_DIS3L_GEEX_53292.3	39
ENSG00000166938_DIS3L_GEEX_53293.4	623
ENSG00000166938_DIS3L_GEEX_53294.5	311
ENSG00000166938_DIS3L_GEEX_53295.6	68
ENSG00000166938_DIS3L_GEEX_53296.7	482
ENSG00000166938_DIS3L_GEEX_53297.8	43
ENSG00000166938_DIS3L_GEEX_53298.9	439
ENSG00000166938_DIS3L_GEEX_53299.10	176
ENSG00000166971_AKTIP_GEEX_39365.1	157
ENSG00000166971_AKTIP_GEEX_39366.2	107
ENSG00000166971_AKTIP_GEEX_39367.3	18
ENSG00000166971_AKTIP_GEEX_39368.4	12
ENSG00000166971_AKTIP_GEEX_39369.5	644
ENSG00000166971_AKTIP_GEEX_39370.6	398
ENSG00000166971_AKTIP_GEEX_39371.7	251
ENSG00000166971_AKTIP_GEEX_39372.8	371
ENSG00000166971_AKTIP_GEEX_39373.9	282
ENSG00000166971_AKTIP_GEEX_39374.10	227
ENSG00000166984_TCP10L2_UNA2_121334.1	1
ENSG00000166987_MBD6_PROT_121363.10	1
ENSG00000167034_NKX3-1_GEEX_187345.1	240
ENSG00000167034_NKX3-1_GEEX_187346.2	207
ENSG00000167034_NKX3-1_GEEX_187347.3	160
ENSG00000167034_NKX3-1_GEEX_187348.4	265
ENSG00000167034_NKX3-1_GEEX_187349.5	59
ENSG00000167034_NKX3-1_GEEX_187350.6	4
ENSG00000167034_NKX3-1_GEEX_187351.7	87
ENSG00000167034_NKX3-1_GEEX_187352.8	352
ENSG00000167034_NKX3-1_GEEX_187353.9	144
ENSG00000167034_NKX3-1_GEEX_187354.10	58
ENSG00000167074_TEF_GEEX_174699.1	28
ENSG00000167074_TEF_GEEX_174700.2	41
ENSG00000167074_TEF_GEEX_174701.3	162
ENSG00000167074_TEF_GEEX_174702.4	103
ENSG00000167074_TEF_GEEX_174703.5	91
ENSG00000167074_TEF_GEEX_174704.6	277
ENSG00000167074_TEF_GEEX_174705.7	410
ENSG00000167074_TEF_GEEX_174706.8	342
ENSG00000167074_TEF_GEEX_174707.9	245
ENSG00000167074_TEF_GEEX_174708.10	126
ENSG00000167081_PBX3_GEEX_39195.1	154
ENSG00000167081_PBX3_GEEX_39196.2	366
ENSG00000167081_PBX3_GEEX_39197.3	3
ENSG00000167081_PBX3_GEEX_39198.4	551
ENSG00000167081_PBX3_GEEX_39199.5	341
ENSG00000167081_PBX3_GEEX_39200.6	169
ENSG00000167081_PBX3_GEEX_39201.7	52
ENSG00000167081_PBX3_GEEX_39202.8	224
ENSG00000167081_PBX3_GEEX_39203.9	390
ENSG00000167081_PBX3_GEEX_39204.10	412
ENSG00000167088_SNRPD1_GEEX_39235.1	7
ENSG00000167088_SNRPD1_GEEX_39236.2	5
ENSG00000167088_SNRPD1_GEEX_39237.3	1
ENSG00000167088_SNRPD1_GEEX_39238.4	3
ENSG00000167088_SNRPD1_GEEX_39239.5	320
ENSG00000167088_SNRPD1_GEEX_39240.6	7
ENSG00000167088_SNRPD1_GEEX_39241.7	47
ENSG00000167088_SNRPD1_GEEX_39243.9	68
ENSG00000167088_SNRPD1_GEEX_39244.10	51
ENSG00000167106_FAM102A_PROT_81237.10	22
ENSG00000167112_TRUB2_GEEX_181995.1	387
ENSG00000167112_TRUB2_GEEX_181996.2	182
ENSG00000167112_TRUB2_GEEX_181997.3	169
ENSG00000167112_TRUB2_GEEX_181998.4	370
ENSG00000167112_TRUB2_GEEX_181999.5	313
ENSG00000167112_TRUB2_GEEX_182000.6	325
ENSG00000167112_TRUB2_GEEX_182001.7	30
ENSG00000167112_TRUB2_GEEX_182002.8	41
ENSG00000167112_TRUB2_GEEX_182003.9	111
ENSG00000167112_TRUB2_GEEX_182004.10	100
ENSG00000167114_SLC27A4_TMMO_124927.4	26
ENSG00000167157_PRRX2_GEEX_140762.1	229
ENSG00000167157_PRRX2_GEEX_140763.2	173
ENSG00000167157_PRRX2_GEEX_140764.3	331
ENSG00000167157_PRRX2_GEEX_140765.4	132
ENSG00000167157_PRRX2_GEEX_140766.5	291
ENSG00000167157_PRRX2_GEEX_140767.6	129
ENSG00000167157_PRRX2_GEEX_140768.7	140
ENSG00000167157_PRRX2_GEEX_140769.8	222
ENSG00000167157_PRRX2_GEEX_140770.9	129
ENSG00000167157_PRRX2_GEEX_140771.10	250
ENSG00000167182_SP2_GEEX_165091.1	275
ENSG00000167182_SP2_GEEX_165092.2	150
ENSG00000167182_SP2_GEEX_165093.3	116
ENSG00000167182_SP2_GEEX_165094.4	140
ENSG00000167182_SP2_GEEX_165095.5	387
ENSG00000167182_SP2_GEEX_165096.6	467
ENSG00000167182_SP2_GEEX_165097.7	156
ENSG00000167182_SP2_GEEX_165098.8	157
ENSG00000167182_SP2_GEEX_165099.9	350
ENSG00000167182_SP2_GEEX_165100.10	576
ENSG00000167193_CRK_ACOC_187747.3	1
ENSG00000167193_CRK_ACOC_187749.5	2
ENSG00000167232_ZNF91_GEEX_151861.1	324
ENSG00000167232_ZNF91_GEEX_151862.2	132
ENSG00000167232_ZNF91_GEEX_151863.3	279
ENSG00000167232_ZNF91_GEEX_151864.4	160
ENSG00000167232_ZNF91_GEEX_151865.5	217
ENSG00000167232_ZNF91_GEEX_151866.6	73
ENSG00000167232_ZNF91_GEEX_151867.7	224
ENSG00000167232_ZNF91_GEEX_151868.8	134
ENSG00000167232_ZNF91_GEEX_151869.9	142
ENSG00000167232_ZNF91_GEEX_151870.10	90
ENSG00000167261_DPEP2_PROT_186700.5	1
ENSG00000167272_POP5_GEEX_197860.1	122
ENSG00000167272_POP5_GEEX_197861.2	59
ENSG00000167272_POP5_GEEX_197862.3	220
ENSG00000167272_POP5_GEEX_197863.4	61
ENSG00000167272_POP5_GEEX_197864.5	80
ENSG00000167272_POP5_GEEX_197865.6	170
ENSG00000167272_POP5_GEEX_197866.7	499
ENSG00000167272_POP5_GEEX_197867.8	43
ENSG00000167272_POP5_GEEX_197868.9	59
ENSG00000167272_POP5_GEEX_197869.10	72
ENSG00000167360_OR51Q1_UNA3_92271.9	1
ENSG00000167363_FN3K_DTKP_92250.8	1
ENSG00000167363_FN3K_DTKP_92251.9	1
ENSG00000167377_ZNF23_GEEX_200759.1	215
ENSG00000167377_ZNF23_GEEX_200760.2	175
ENSG00000167377_ZNF23_GEEX_200761.3	504
ENSG00000167377_ZNF23_GEEX_200762.4	27
ENSG00000167377_ZNF23_GEEX_200763.5	81
ENSG00000167377_ZNF23_GEEX_200764.6	207
ENSG00000167377_ZNF23_GEEX_200765.7	51
ENSG00000167377_ZNF23_GEEX_200766.8	310
ENSG00000167377_ZNF23_GEEX_200767.9	672
ENSG00000167377_ZNF23_GEEX_200768.10	425
ENSG00000167380_ZNF226_GEEX_85058.1	200
ENSG00000167380_ZNF226_GEEX_85059.2	166
ENSG00000167380_ZNF226_GEEX_85060.3	207
ENSG00000167380_ZNF226_GEEX_85061.4	268
ENSG00000167380_ZNF226_GEEX_85062.5	310
ENSG00000167380_ZNF226_GEEX_85063.6	3
ENSG00000167380_ZNF226_GEEX_85064.7	398
ENSG00000167380_ZNF226_GEEX_85065.8	261
ENSG00000167380_ZNF226_GEEX_85066.9	223
ENSG00000167380_ZNF226_GEEX_85067.10	320
ENSG00000167383_ZNF229_GEEX_95132.1	159
ENSG00000167383_ZNF229_GEEX_95133.2	254
ENSG00000167383_ZNF229_GEEX_95134.3	188
ENSG00000167383_ZNF229_GEEX_95135.4	289
ENSG00000167383_ZNF229_GEEX_95136.5	46
ENSG00000167383_ZNF229_GEEX_95137.6	88
ENSG00000167383_ZNF229_GEEX_95138.7	14
ENSG00000167383_ZNF229_GEEX_95139.8	174
ENSG00000167383_ZNF229_GEEX_95140.9	205
ENSG00000167383_ZNF229_GEEX_95141.10	176
ENSG00000167384_ZNF180_GEEX_85028.1	22
ENSG00000167384_ZNF180_GEEX_85029.2	360
ENSG00000167384_ZNF180_GEEX_85030.3	175
ENSG00000167384_ZNF180_GEEX_85031.4	251
ENSG00000167384_ZNF180_GEEX_85032.5	195
ENSG00000167384_ZNF180_GEEX_85033.6	50
ENSG00000167384_ZNF180_GEEX_85034.7	56
ENSG00000167384_ZNF180_GEEX_85035.8	300
ENSG00000167384_ZNF180_GEEX_85036.9	167
ENSG00000167384_ZNF180_GEEX_85037.10	79
ENSG00000167522_ANKRD11_GEEX_6810.1	86
ENSG00000167522_ANKRD11_GEEX_6811.2	211
ENSG00000167522_ANKRD11_GEEX_6812.3	188
ENSG00000167522_ANKRD11_GEEX_6813.4	119
ENSG00000167522_ANKRD11_GEEX_6814.5	77
ENSG00000167522_ANKRD11_GEEX_6815.6	255
ENSG00000167522_ANKRD11_GEEX_6816.7	145
ENSG00000167522_ANKRD11_GEEX_6817.8	320
ENSG00000167522_ANKRD11_GEEX_6818.9	160
ENSG00000167522_ANKRD11_GEEX_6819.10	226
ENSG00000167528_ZNF641_GEEX_100405.1	47
ENSG00000167528_ZNF641_GEEX_100406.2	155
ENSG00000167528_ZNF641_GEEX_100407.3	48
ENSG00000167528_ZNF641_GEEX_100408.4	125
ENSG00000167528_ZNF641_GEEX_100409.5	87
ENSG00000167528_ZNF641_GEEX_100410.6	303
ENSG00000167528_ZNF641_GEEX_100411.7	120
ENSG00000167528_ZNF641_GEEX_100412.8	449
ENSG00000167528_ZNF641_GEEX_100413.9	178
ENSG00000167528_ZNF641_GEEX_100414.10	197
ENSG00000167536_DHRS13_UNA1_4206.8	1
ENSG00000167554_ZNF610_GEEX_96503.1	251
ENSG00000167554_ZNF610_GEEX_96504.2	131
ENSG00000167554_ZNF610_GEEX_96505.3	434
ENSG00000167554_ZNF610_GEEX_96506.4	361
ENSG00000167554_ZNF610_GEEX_96507.5	309
ENSG00000167554_ZNF610_GEEX_96508.6	84
ENSG00000167554_ZNF610_GEEX_96509.7	293
ENSG00000167554_ZNF610_GEEX_96510.8	420
ENSG00000167554_ZNF610_GEEX_96511.9	172
ENSG00000167554_ZNF610_GEEX_96512.10	90
ENSG00000167555_ZNF528_GEEX_70031.1	316
ENSG00000167555_ZNF528_GEEX_70032.2	268
ENSG00000167555_ZNF528_GEEX_70033.3	270
ENSG00000167555_ZNF528_GEEX_70034.4	104
ENSG00000167555_ZNF528_GEEX_70035.5	164
ENSG00000167555_ZNF528_GEEX_70036.6	707
ENSG00000167555_ZNF528_GEEX_70037.7	5
ENSG00000167555_ZNF528_GEEX_70038.8	328
ENSG00000167555_ZNF528_GEEX_70039.9	415
ENSG00000167555_ZNF528_GEEX_70040.10	556
ENSG00000167562_ZNF701_GEEX_85488.1	291
ENSG00000167562_ZNF701_GEEX_85489.2	377
ENSG00000167562_ZNF701_GEEX_85490.3	310
ENSG00000167562_ZNF701_GEEX_85491.4	146
ENSG00000167562_ZNF701_GEEX_85492.5	177
ENSG00000167562_ZNF701_GEEX_85493.6	465
ENSG00000167562_ZNF701_GEEX_85494.7	211
ENSG00000167562_ZNF701_GEEX_85495.8	88
ENSG00000167562_ZNF701_GEEX_85496.9	111
ENSG00000167562_ZNF701_GEEX_85497.10	75
ENSG00000167565_SERTAD3_GEEX_85498.1	101
ENSG00000167565_SERTAD3_GEEX_85499.2	303
ENSG00000167565_SERTAD3_GEEX_85500.3	128
ENSG00000167565_SERTAD3_GEEX_85501.4	94
ENSG00000167565_SERTAD3_GEEX_85502.5	276
ENSG00000167565_SERTAD3_GEEX_85503.6	96
ENSG00000167565_SERTAD3_GEEX_85504.7	245
ENSG00000167565_SERTAD3_GEEX_85505.8	105
ENSG00000167565_SERTAD3_GEEX_85506.9	313
ENSG00000167565_SERTAD3_GEEX_85507.10	134
ENSG00000167612_ANKRD33_GEEX_128635.1	180
ENSG00000167612_ANKRD33_GEEX_128636.2	131
ENSG00000167612_ANKRD33_GEEX_128637.3	131
ENSG00000167612_ANKRD33_GEEX_128638.4	132
ENSG00000167612_ANKRD33_GEEX_128639.5	292
ENSG00000167612_ANKRD33_GEEX_128640.6	79
ENSG00000167612_ANKRD33_GEEX_128641.7	513
ENSG00000167612_ANKRD33_GEEX_128642.8	191
ENSG00000167612_ANKRD33_GEEX_128643.9	145
ENSG00000167612_ANKRD33_GEEX_128644.10	225
ENSG00000167619_TMEM145_MEPR_174818.10	26
ENSG00000167625_ZNF526_GEEX_38505.1	515
ENSG00000167625_ZNF526_GEEX_38506.2	254
ENSG00000167625_ZNF526_GEEX_38507.3	166
ENSG00000167625_ZNF526_GEEX_38508.4	59
ENSG00000167625_ZNF526_GEEX_38509.5	42
ENSG00000167625_ZNF526_GEEX_38510.6	215
ENSG00000167625_ZNF526_GEEX_38511.7	329
ENSG00000167625_ZNF526_GEEX_38512.8	345
ENSG00000167625_ZNF526_GEEX_38513.9	167
ENSG00000167625_ZNF526_GEEX_38514.10	365
ENSG00000167637_ZNF283_GEEX_135997.1	51
ENSG00000167637_ZNF283_GEEX_135998.2	331
ENSG00000167637_ZNF283_GEEX_135999.3	125
ENSG00000167637_ZNF283_GEEX_136000.4	595
ENSG00000167637_ZNF283_GEEX_136001.5	207
ENSG00000167637_ZNF283_GEEX_136002.6	44
ENSG00000167637_ZNF283_GEEX_136003.7	175
ENSG00000167637_ZNF283_GEEX_136004.8	51
ENSG00000167637_ZNF283_GEEX_136005.9	357
ENSG00000167637_ZNF283_GEEX_136006.10	125
ENSG00000167674_HDGFRP2_GEEX_130859.1	499
ENSG00000167674_HDGFRP2_GEEX_130860.2	427
ENSG00000167674_HDGFRP2_GEEX_130861.3	182
ENSG00000167674_HDGFRP2_GEEX_130862.4	274
ENSG00000167674_HDGFRP2_GEEX_130863.5	238
ENSG00000167674_HDGFRP2_GEEX_130864.6	37
ENSG00000167674_HDGFRP2_GEEX_130865.7	267
ENSG00000167674_HDGFRP2_GEEX_130866.8	98
ENSG00000167674_HDGFRP2_GEEX_130867.9	202
ENSG00000167674_HDGFRP2_GEEX_130868.10	159
ENSG00000167685_ZNF444_GEEX_3179.1	328
ENSG00000167685_ZNF444_GEEX_3180.2	60
ENSG00000167685_ZNF444_GEEX_3181.3	318
ENSG00000167685_ZNF444_GEEX_3182.4	115
ENSG00000167685_ZNF444_GEEX_3183.5	217
ENSG00000167685_ZNF444_GEEX_3184.6	227
ENSG00000167685_ZNF444_GEEX_3185.7	329
ENSG00000167685_ZNF444_GEEX_3186.8	127
ENSG00000167685_ZNF444_GEEX_3187.9	149
ENSG00000167685_ZNF444_GEEX_3188.10	282
ENSG00000167766_ZNF83_GEEX_160673.1	44
ENSG00000167766_ZNF83_GEEX_160674.2	228
ENSG00000167766_ZNF83_GEEX_160675.3	228
ENSG00000167766_ZNF83_GEEX_160676.4	180
ENSG00000167766_ZNF83_GEEX_160677.5	302
ENSG00000167766_ZNF83_GEEX_160678.6	167
ENSG00000167766_ZNF83_GEEX_160679.7	265
ENSG00000167766_ZNF83_GEEX_160680.8	304
ENSG00000167766_ZNF83_GEEX_160681.9	107
ENSG00000167766_ZNF83_GEEX_160682.10	201
ENSG00000167771_RCOR2_GEEX_96073.1	68
ENSG00000167771_RCOR2_GEEX_96074.2	140
ENSG00000167771_RCOR2_GEEX_96075.3	390
ENSG00000167771_RCOR2_GEEX_96076.4	236
ENSG00000167771_RCOR2_GEEX_96077.5	32
ENSG00000167771_RCOR2_GEEX_96078.6	415
ENSG00000167771_RCOR2_GEEX_96079.7	102
ENSG00000167771_RCOR2_GEEX_96080.8	245
ENSG00000167771_RCOR2_GEEX_96081.9	498
ENSG00000167771_RCOR2_GEEX_96082.10	156
ENSG00000167785_ZNF558_GEEX_158686.1	51
ENSG00000167785_ZNF558_GEEX_158687.2	157
ENSG00000167785_ZNF558_GEEX_158688.3	318
ENSG00000167785_ZNF558_GEEX_158689.4	266
ENSG00000167785_ZNF558_GEEX_158690.5	444
ENSG00000167785_ZNF558_GEEX_158691.6	105
ENSG00000167785_ZNF558_GEEX_158692.7	621
ENSG00000167785_ZNF558_GEEX_158693.8	82
ENSG00000167785_ZNF558_GEEX_158694.9	118
ENSG00000167785_ZNF558_GEEX_158695.10	367
ENSG00000167800_TBX10_GEEX_11741.1	122
ENSG00000167800_TBX10_GEEX_11742.2	225
ENSG00000167800_TBX10_GEEX_11743.3	166
ENSG00000167800_TBX10_GEEX_11744.4	66
ENSG00000167800_TBX10_GEEX_11745.5	136
ENSG00000167800_TBX10_GEEX_11746.6	75
ENSG00000167800_TBX10_GEEX_11747.7	80
ENSG00000167800_TBX10_GEEX_11748.8	17
ENSG00000167800_TBX10_GEEX_11749.9	129
ENSG00000167800_TBX10_GEEX_11750.10	73
ENSG00000167840_ZNF232_GEEX_25695.1	423
ENSG00000167840_ZNF232_GEEX_25696.2	98
ENSG00000167840_ZNF232_GEEX_25697.3	384
ENSG00000167840_ZNF232_GEEX_25698.4	73
ENSG00000167840_ZNF232_GEEX_25699.5	32
ENSG00000167840_ZNF232_GEEX_25700.6	365
ENSG00000167840_ZNF232_GEEX_25701.7	117
ENSG00000167840_ZNF232_GEEX_25702.8	106
ENSG00000167840_ZNF232_GEEX_25703.9	119
ENSG00000167840_ZNF232_GEEX_25704.10	409
ENSG00000167858_TEKT1_GEEX_122249.1	198
ENSG00000167858_TEKT1_GEEX_122250.2	292
ENSG00000167858_TEKT1_GEEX_122251.3	257
ENSG00000167858_TEKT1_GEEX_122252.4	111
ENSG00000167858_TEKT1_GEEX_122253.5	29
ENSG00000167858_TEKT1_GEEX_122254.6	101
ENSG00000167858_TEKT1_GEEX_122255.7	130
ENSG00000167858_TEKT1_GEEX_122256.8	83
ENSG00000167858_TEKT1_GEEX_122257.9	268
ENSG00000167858_TEKT1_GEEX_122258.10	454
ENSG00000167916_KRT24_TMMO_69079.5	3
ENSG00000167968_DNASE1L2_GEEX_190470.1	197
ENSG00000167968_DNASE1L2_GEEX_190471.2	322
ENSG00000167968_DNASE1L2_GEEX_190472.3	184
ENSG00000167968_DNASE1L2_GEEX_190473.4	164
ENSG00000167968_DNASE1L2_GEEX_190474.5	112
ENSG00000167968_DNASE1L2_GEEX_190475.6	82
ENSG00000167968_DNASE1L2_GEEX_190476.7	186
ENSG00000167968_DNASE1L2_GEEX_190477.8	34
ENSG00000167968_DNASE1L2_GEEX_190478.9	285
ENSG00000167968_DNASE1L2_GEEX_190479.10	561
ENSG00000167970_AC009065.1_UNA3_90086.2	31
ENSG00000167970_AC009065.1_UNA3_90087.3	85
ENSG00000167970_AC009065.1_UNA3_90088.4	166
ENSG00000167970_AC009065.1_UNA3_90090.6	15
ENSG00000167970_AC009065.1_UNA3_90091.7	462
ENSG00000167970_AC009065.1_UNA3_90094.10	67
ENSG00000167971_CASKIN1_GEEX_90095.1	106
ENSG00000167971_CASKIN1_GEEX_90096.2	392
ENSG00000167971_CASKIN1_GEEX_90097.3	186
ENSG00000167971_CASKIN1_GEEX_90098.4	367
ENSG00000167971_CASKIN1_GEEX_90099.5	186
ENSG00000167971_CASKIN1_GEEX_90100.6	17
ENSG00000167971_CASKIN1_GEEX_90101.7	470
ENSG00000167971_CASKIN1_GEEX_90102.8	349
ENSG00000167971_CASKIN1_GEEX_90103.9	156
ENSG00000167971_CASKIN1_GEEX_90104.10	189
ENSG00000167978_SRRM2_GEEX_90025.1	186
ENSG00000167978_SRRM2_GEEX_90026.2	67
ENSG00000167978_SRRM2_GEEX_90027.3	176
ENSG00000167978_SRRM2_GEEX_90028.4	89
ENSG00000167978_SRRM2_GEEX_90029.5	117
ENSG00000167978_SRRM2_GEEX_90030.6	212
ENSG00000167978_SRRM2_GEEX_90031.7	149
ENSG00000167978_SRRM2_GEEX_90032.8	204
ENSG00000167978_SRRM2_GEEX_90033.9	224
ENSG00000167978_SRRM2_GEEX_90034.10	148
ENSG00000167981_ZNF597_GEEX_198536.1	294
ENSG00000167981_ZNF597_GEEX_198537.2	46
ENSG00000167981_ZNF597_GEEX_198538.3	292
ENSG00000167981_ZNF597_GEEX_198539.4	125
ENSG00000167981_ZNF597_GEEX_198540.5	31
ENSG00000167981_ZNF597_GEEX_198541.6	260
ENSG00000167981_ZNF597_GEEX_198542.7	162
ENSG00000167981_ZNF597_GEEX_198543.8	272
ENSG00000167981_ZNF597_GEEX_198544.9	60
ENSG00000167981_ZNF597_GEEX_198545.10	121
ENSG00000167984_NLRC3_GEEX_198516.1	271
ENSG00000167984_NLRC3_GEEX_198517.2	268
ENSG00000167984_NLRC3_GEEX_198518.3	238
ENSG00000167984_NLRC3_GEEX_198519.4	234
ENSG00000167984_NLRC3_GEEX_198520.5	180
ENSG00000167984_NLRC3_GEEX_198521.6	91
ENSG00000167984_NLRC3_GEEX_198522.7	248
ENSG00000167984_NLRC3_GEEX_198523.8	64
ENSG00000167984_NLRC3_GEEX_198524.9	449
ENSG00000167984_NLRC3_GEEX_198525.10	2
ENSG00000168016_TRANK1_GEEX_197330.1	179
ENSG00000168016_TRANK1_GEEX_197331.2	203
ENSG00000168016_TRANK1_GEEX_197332.3	184
ENSG00000168016_TRANK1_GEEX_197333.4	158
ENSG00000168016_TRANK1_GEEX_197334.5	27
ENSG00000168016_TRANK1_GEEX_197335.6	84
ENSG00000168016_TRANK1_GEEX_197336.7	24
ENSG00000168016_TRANK1_GEEX_197337.8	148
ENSG00000168016_TRANK1_GEEX_197338.9	171
ENSG00000168016_TRANK1_GEEX_197339.10	242
ENSG00000168036_CTNNB1_ACOC_1158.10	1
ENSG00000168062_BATF2_GEEX_81868.1	84
ENSG00000168062_BATF2_GEEX_81869.2	234
ENSG00000168062_BATF2_GEEX_81870.3	166
ENSG00000168062_BATF2_GEEX_81871.4	142
ENSG00000168062_BATF2_GEEX_81872.5	254
ENSG00000168062_BATF2_GEEX_81873.6	202
ENSG00000168062_BATF2_GEEX_81874.7	335
ENSG00000168062_BATF2_GEEX_81875.8	534
ENSG00000168062_BATF2_GEEX_81876.9	185
ENSG00000168062_BATF2_GEEX_81877.10	250
ENSG00000168066_SF1_GEEX_81908.1	47
ENSG00000168066_SF1_GEEX_81909.2	67
ENSG00000168066_SF1_GEEX_81910.3	12
ENSG00000168066_SF1_GEEX_81911.4	305
ENSG00000168066_SF1_GEEX_81912.5	58
ENSG00000168066_SF1_GEEX_81913.6	8
ENSG00000168066_SF1_GEEX_81914.7	32
ENSG00000168066_SF1_GEEX_81915.8	46
ENSG00000168066_SF1_GEEX_81916.9	31
ENSG00000168066_SF1_GEEX_81917.10	150
ENSG00000168081_PNOC_UNA2_167314.4	31
ENSG00000168096_ANKS3_GEEX_165971.1	60
ENSG00000168096_ANKS3_GEEX_165972.2	654
ENSG00000168096_ANKS3_GEEX_165973.3	166
ENSG00000168096_ANKS3_GEEX_165974.4	180
ENSG00000168096_ANKS3_GEEX_165975.5	31
ENSG00000168096_ANKS3_GEEX_165976.6	394
ENSG00000168096_ANKS3_GEEX_165977.7	225
ENSG00000168096_ANKS3_GEEX_165978.8	198
ENSG00000168096_ANKS3_GEEX_165979.9	489
ENSG00000168096_ANKS3_GEEX_165980.10	50
ENSG00000168143_FAM83B_GEEX_121154.1	559
ENSG00000168143_FAM83B_GEEX_121155.2	308
ENSG00000168143_FAM83B_GEEX_121156.3	510
ENSG00000168143_FAM83B_GEEX_121158.5	96
ENSG00000168143_FAM83B_GEEX_121159.6	367
ENSG00000168143_FAM83B_GEEX_121160.7	406
ENSG00000168143_FAM83B_GEEX_121161.8	284
ENSG00000168143_FAM83B_GEEX_121162.9	106
ENSG00000168143_FAM83B_GEEX_121163.10	40
ENSG00000168148_HIST3H3_GEEX_121094.1	355
ENSG00000168148_HIST3H3_GEEX_121095.2	610
ENSG00000168148_HIST3H3_GEEX_121096.3	110
ENSG00000168148_HIST3H3_GEEX_121097.4	149
ENSG00000168148_HIST3H3_GEEX_121098.5	235
ENSG00000168148_HIST3H3_GEEX_121099.6	347
ENSG00000168148_HIST3H3_GEEX_121100.7	338
ENSG00000168148_HIST3H3_GEEX_121101.8	235
ENSG00000168148_HIST3H3_GEEX_121102.9	329
ENSG00000168148_HIST3H3_GEEX_121103.10	73
ENSG00000168152_THAP9_GEEX_60796.1	44
ENSG00000168152_THAP9_GEEX_60797.2	132
ENSG00000168152_THAP9_GEEX_60798.3	292
ENSG00000168152_THAP9_GEEX_60799.4	262
ENSG00000168152_THAP9_GEEX_60800.5	82
ENSG00000168152_THAP9_GEEX_60801.6	304
ENSG00000168152_THAP9_GEEX_60802.7	95
ENSG00000168152_THAP9_GEEX_60803.8	185
ENSG00000168152_THAP9_GEEX_60804.9	83
ENSG00000168152_THAP9_GEEX_60805.10	69
ENSG00000168216_LMBRD1_MEPR_175008.10	10
ENSG00000168242_HIST1H2BI_GEEX_201809.1	197
ENSG00000168242_HIST1H2BI_GEEX_201810.2	91
ENSG00000168242_HIST1H2BI_GEEX_201811.3	420
ENSG00000168242_HIST1H2BI_GEEX_201812.4	111
ENSG00000168242_HIST1H2BI_GEEX_201813.5	176
ENSG00000168242_HIST1H2BI_GEEX_201814.6	53
ENSG00000168242_HIST1H2BI_GEEX_201815.7	23
ENSG00000168242_HIST1H2BI_GEEX_201816.8	343
ENSG00000168242_HIST1H2BI_GEEX_201817.9	98
ENSG00000168242_HIST1H2BI_GEEX_201818.10	170
ENSG00000168255_POLR2J3_UNA1_189815.7	204
ENSG00000168255_POLR2J3_UNA1_189817.9	365
ENSG00000168264_IRF2BP2_GEEX_75280.1	71
ENSG00000168264_IRF2BP2_GEEX_75281.2	493
ENSG00000168264_IRF2BP2_GEEX_75282.3	236
ENSG00000168264_IRF2BP2_GEEX_75283.4	334
ENSG00000168264_IRF2BP2_GEEX_75284.5	141
ENSG00000168264_IRF2BP2_GEEX_75285.6	335
ENSG00000168264_IRF2BP2_GEEX_75286.7	372
ENSG00000168264_IRF2BP2_GEEX_75287.8	331
ENSG00000168264_IRF2BP2_GEEX_75288.9	123
ENSG00000168264_IRF2BP2_GEEX_75289.10	122
ENSG00000168267_PTF1A_GEEX_75260.1	351
ENSG00000168267_PTF1A_GEEX_75261.2	108
ENSG00000168267_PTF1A_GEEX_75262.3	543
ENSG00000168267_PTF1A_GEEX_75263.4	189
ENSG00000168267_PTF1A_GEEX_75264.5	79
ENSG00000168267_PTF1A_GEEX_75265.6	74
ENSG00000168267_PTF1A_GEEX_75266.7	117
ENSG00000168267_PTF1A_GEEX_75267.8	300
ENSG00000168267_PTF1A_GEEX_75268.9	194
ENSG00000168267_PTF1A_GEEX_75269.10	336
ENSG00000168286_THAP11_GEEX_96423.1	53
ENSG00000168286_THAP11_GEEX_96424.2	13
ENSG00000168286_THAP11_GEEX_96425.3	28
ENSG00000168286_THAP11_GEEX_96426.4	162
ENSG00000168286_THAP11_GEEX_96427.5	112
ENSG00000168286_THAP11_GEEX_96428.6	159
ENSG00000168286_THAP11_GEEX_96429.7	29
ENSG00000168286_THAP11_GEEX_96430.8	150
ENSG00000168286_THAP11_GEEX_96431.9	262
ENSG00000168286_THAP11_GEEX_96432.10	218
ENSG00000168298_HIST1H1E_GEEX_437.1	235
ENSG00000168298_HIST1H1E_GEEX_438.2	66
ENSG00000168298_HIST1H1E_GEEX_439.3	142
ENSG00000168298_HIST1H1E_GEEX_440.4	109
ENSG00000168298_HIST1H1E_GEEX_441.5	419
ENSG00000168298_HIST1H1E_GEEX_442.6	51
ENSG00000168298_HIST1H1E_GEEX_443.7	16
ENSG00000168298_HIST1H1E_GEEX_444.8	165
ENSG00000168298_HIST1H1E_GEEX_445.9	101
ENSG00000168298_HIST1H1E_GEEX_446.10	306
ENSG00000168310_IRF2_GEEX_11176.1	248
ENSG00000168310_IRF2_GEEX_11177.2	504
ENSG00000168310_IRF2_GEEX_11178.3	356
ENSG00000168310_IRF2_GEEX_11179.4	89
ENSG00000168310_IRF2_GEEX_11180.5	184
ENSG00000168310_IRF2_GEEX_11181.6	228
ENSG00000168310_IRF2_GEEX_11183.8	107
ENSG00000168310_IRF2_GEEX_11184.9	195
ENSG00000168310_IRF2_GEEX_11185.10	402
ENSG00000168348_INSM2_GEEX_100395.1	37
ENSG00000168348_INSM2_GEEX_100396.2	448
ENSG00000168348_INSM2_GEEX_100397.3	328
ENSG00000168348_INSM2_GEEX_100398.4	288
ENSG00000168348_INSM2_GEEX_100399.5	337
ENSG00000168348_INSM2_GEEX_100400.6	209
ENSG00000168348_INSM2_GEEX_100401.7	388
ENSG00000168348_INSM2_GEEX_100402.8	250
ENSG00000168348_INSM2_GEEX_100403.9	95
ENSG00000168348_INSM2_GEEX_100404.10	36
ENSG00000168394_TAP1_DTKP_38817.3	1
ENSG00000168394_TAP1_DTKP_38824.10	1
ENSG00000168438_CDC40_GEEX_122459.1	334
ENSG00000168438_CDC40_GEEX_122460.2	162
ENSG00000168438_CDC40_GEEX_122461.3	137
ENSG00000168438_CDC40_GEEX_122462.4	515
ENSG00000168438_CDC40_GEEX_122463.5	114
ENSG00000168438_CDC40_GEEX_122464.6	223
ENSG00000168438_CDC40_GEEX_122465.7	30
ENSG00000168438_CDC40_GEEX_122466.8	95
ENSG00000168438_CDC40_GEEX_122467.9	359
ENSG00000168438_CDC40_GEEX_122468.10	5
ENSG00000168453_HR_GEEX_21774.1	373
ENSG00000168453_HR_GEEX_21775.2	219
ENSG00000168453_HR_GEEX_21776.3	320
ENSG00000168453_HR_GEEX_21777.4	109
ENSG00000168453_HR_GEEX_21778.5	192
ENSG00000168453_HR_GEEX_21779.6	164
ENSG00000168453_HR_GEEX_21780.7	121
ENSG00000168453_HR_GEEX_21781.8	520
ENSG00000168453_HR_GEEX_21782.9	586
ENSG00000168453_HR_GEEX_21783.10	155
ENSG00000168505_GBX2_GEEX_151781.1	761
ENSG00000168505_GBX2_GEEX_151782.2	174
ENSG00000168505_GBX2_GEEX_151783.3	429
ENSG00000168505_GBX2_GEEX_151784.4	246
ENSG00000168505_GBX2_GEEX_151785.5	65
ENSG00000168505_GBX2_GEEX_151786.6	304
ENSG00000168505_GBX2_GEEX_151787.7	235
ENSG00000168505_GBX2_GEEX_151788.8	620
ENSG00000168505_GBX2_GEEX_151789.9	198
ENSG00000168505_GBX2_GEEX_151790.10	557
ENSG00000168517_HEXIM2_GEEX_46711.1	348
ENSG00000168517_HEXIM2_GEEX_46712.2	349
ENSG00000168517_HEXIM2_GEEX_46713.3	347
ENSG00000168517_HEXIM2_GEEX_46714.4	153
ENSG00000168517_HEXIM2_GEEX_46715.5	97
ENSG00000168517_HEXIM2_GEEX_46716.6	164
ENSG00000168517_HEXIM2_GEEX_46717.7	284
ENSG00000168517_HEXIM2_GEEX_46718.8	105
ENSG00000168517_HEXIM2_GEEX_46719.9	460
ENSG00000168517_HEXIM2_GEEX_46720.10	242
ENSG00000168564_CDKN2AIP_GEEX_39275.1	204
ENSG00000168564_CDKN2AIP_GEEX_39276.2	174
ENSG00000168564_CDKN2AIP_GEEX_39277.3	123
ENSG00000168564_CDKN2AIP_GEEX_39278.4	543
ENSG00000168564_CDKN2AIP_GEEX_39279.5	312
ENSG00000168564_CDKN2AIP_GEEX_39280.6	22
ENSG00000168564_CDKN2AIP_GEEX_39281.7	240
ENSG00000168564_CDKN2AIP_GEEX_39282.8	175
ENSG00000168564_CDKN2AIP_GEEX_39283.9	134
ENSG00000168564_CDKN2AIP_GEEX_39284.10	648
ENSG00000168566_SNRNP48_GEEX_159083.1	316
ENSG00000168566_SNRNP48_GEEX_159084.2	687
ENSG00000168566_SNRNP48_GEEX_159085.3	84
ENSG00000168566_SNRNP48_GEEX_159086.4	56
ENSG00000168566_SNRNP48_GEEX_159087.5	209
ENSG00000168566_SNRNP48_GEEX_159088.6	98
ENSG00000168566_SNRNP48_GEEX_159089.7	29
ENSG00000168566_SNRNP48_GEEX_159090.8	30
ENSG00000168566_SNRNP48_GEEX_159091.9	36
ENSG00000168566_SNRNP48_GEEX_159092.10	207
ENSG00000168594_ADAM29_PROT_75278.9	13
ENSG00000168621_GDNF_PROT_193332.1	2
ENSG00000168661_ZNF30_GEEX_61985.1	103
ENSG00000168661_ZNF30_GEEX_61986.2	17
ENSG00000168661_ZNF30_GEEX_61987.3	388
ENSG00000168661_ZNF30_GEEX_61988.4	114
ENSG00000168661_ZNF30_GEEX_61989.5	575
ENSG00000168661_ZNF30_GEEX_61990.6	305
ENSG00000168661_ZNF30_GEEX_61991.7	137
ENSG00000168661_ZNF30_GEEX_61992.8	230
ENSG00000168661_ZNF30_GEEX_61993.9	412
ENSG00000168661_ZNF30_GEEX_61994.10	197
ENSG00000168676_KCTD19_PROT_78384.2	33
ENSG00000168702_LRP1B_ACOC_42932.10	1
ENSG00000168734_PKIG_DTKP_82345.10	1
ENSG00000168758_SEMA4C_MEPR_155232.9	1
ENSG00000168765_GSTM4_DTKP_63925.8	1
ENSG00000168813_ZNF507_GEEX_131049.1	277
ENSG00000168813_ZNF507_GEEX_131050.2	87
ENSG00000168813_ZNF507_GEEX_131051.3	628
ENSG00000168813_ZNF507_GEEX_131052.4	58
ENSG00000168813_ZNF507_GEEX_131053.5	110
ENSG00000168813_ZNF507_GEEX_131054.6	382
ENSG00000168813_ZNF507_GEEX_131055.7	234
ENSG00000168813_ZNF507_GEEX_131056.8	59
ENSG00000168813_ZNF507_GEEX_131057.9	322
ENSG00000168826_ZBTB49_GEEX_156704.1	564
ENSG00000168826_ZBTB49_GEEX_156705.2	195
ENSG00000168826_ZBTB49_GEEX_156706.3	166
ENSG00000168826_ZBTB49_GEEX_156707.4	297
ENSG00000168826_ZBTB49_GEEX_156708.5	160
ENSG00000168826_ZBTB49_GEEX_156709.6	152
ENSG00000168826_ZBTB49_GEEX_156710.7	286
ENSG00000168826_ZBTB49_GEEX_156711.8	404
ENSG00000168826_ZBTB49_GEEX_156712.9	78
ENSG00000168826_ZBTB49_GEEX_156713.10	378
ENSG00000168874_ATOH8_GEEX_184433.1	382
ENSG00000168874_ATOH8_GEEX_184434.2	196
ENSG00000168874_ATOH8_GEEX_184435.3	52
ENSG00000168874_ATOH8_GEEX_184436.4	77
ENSG00000168874_ATOH8_GEEX_184437.5	85
ENSG00000168874_ATOH8_GEEX_184438.6	477
ENSG00000168874_ATOH8_GEEX_184439.7	381
ENSG00000168874_ATOH8_GEEX_184440.8	84
ENSG00000168874_ATOH8_GEEX_184441.9	29
ENSG00000168874_ATOH8_GEEX_184442.10	558
ENSG00000168875_SOX14_GEEX_184443.1	332
ENSG00000168875_SOX14_GEEX_184444.2	169
ENSG00000168875_SOX14_GEEX_184445.3	414
ENSG00000168875_SOX14_GEEX_184446.4	145
ENSG00000168875_SOX14_GEEX_184447.5	544
ENSG00000168875_SOX14_GEEX_184448.6	56
ENSG00000168875_SOX14_GEEX_184449.7	161
ENSG00000168875_SOX14_GEEX_184450.8	130
ENSG00000168875_SOX14_GEEX_184451.9	290
ENSG00000168875_SOX14_GEEX_184452.10	294
ENSG00000168876_ANKRD49_GEEX_184413.1	107
ENSG00000168876_ANKRD49_GEEX_184414.2	205
ENSG00000168876_ANKRD49_GEEX_184415.3	226
ENSG00000168876_ANKRD49_GEEX_184416.4	128
ENSG00000168876_ANKRD49_GEEX_184417.5	228
ENSG00000168876_ANKRD49_GEEX_184418.6	188
ENSG00000168876_ANKRD49_GEEX_184419.7	100
ENSG00000168876_ANKRD49_GEEX_184420.8	300
ENSG00000168876_ANKRD49_GEEX_184421.9	377
ENSG00000168876_ANKRD49_GEEX_184422.10	141
ENSG00000168878_SFTPB_PROT_88490.4	1
ENSG00000168903_BTNL3_PROT_131110.2	5
ENSG00000168928_CTRB2_PROT_123574.5	14
ENSG00000168959_GRM5_ACOC_12782.8	1
ENSG00000169016_E2F6_GEEX_92613.1	204
ENSG00000169016_E2F6_GEEX_92614.2	200
ENSG00000169016_E2F6_GEEX_92615.3	11
ENSG00000169016_E2F6_GEEX_92616.4	81
ENSG00000169016_E2F6_GEEX_92617.5	423
ENSG00000169016_E2F6_GEEX_92618.6	142
ENSG00000169016_E2F6_GEEX_92619.7	354
ENSG00000169016_E2F6_GEEX_92620.8	102
ENSG00000169016_E2F6_GEEX_92621.9	2
ENSG00000169016_E2F6_GEEX_92622.10	672
ENSG00000169026_MFSD7_PROT_22219.6	15
ENSG00000169057_MECP2_GEEX_78293.1	350
ENSG00000169057_MECP2_GEEX_78294.2	555
ENSG00000169057_MECP2_GEEX_78295.3	764
ENSG00000169057_MECP2_GEEX_78296.4	24
ENSG00000169057_MECP2_GEEX_78297.5	640
ENSG00000169057_MECP2_GEEX_78298.6	45
ENSG00000169057_MECP2_GEEX_78299.7	121
ENSG00000169057_MECP2_GEEX_78300.8	177
ENSG00000169057_MECP2_GEEX_78301.9	73
ENSG00000169057_MECP2_GEEX_78302.10	120
ENSG00000169059_VCX3A_TMMO_78274.2	1
ENSG00000169062_UPF3A_GEEX_193252.1	241
ENSG00000169062_UPF3A_GEEX_193253.2	297
ENSG00000169062_UPF3A_GEEX_193254.3	52
ENSG00000169062_UPF3A_GEEX_193255.4	30
ENSG00000169062_UPF3A_GEEX_193256.5	247
ENSG00000169062_UPF3A_GEEX_193257.6	82
ENSG00000169062_UPF3A_GEEX_193258.7	184
ENSG00000169062_UPF3A_GEEX_193259.8	106
ENSG00000169062_UPF3A_GEEX_193260.9	251
ENSG00000169062_UPF3A_GEEX_193261.10	70
ENSG00000169083_AR_ACOC_149449.5	1
ENSG00000169131_ZNF354A_GEEX_46611.1	231
ENSG00000169131_ZNF354A_GEEX_46612.2	317
ENSG00000169131_ZNF354A_GEEX_46613.3	85
ENSG00000169131_ZNF354A_GEEX_46614.4	478
ENSG00000169131_ZNF354A_GEEX_46615.5	805
ENSG00000169131_ZNF354A_GEEX_46616.6	127
ENSG00000169131_ZNF354A_GEEX_46617.7	437
ENSG00000169131_ZNF354A_GEEX_46618.8	209
ENSG00000169131_ZNF354A_GEEX_46619.9	40
ENSG00000169131_ZNF354A_GEEX_46620.10	269
ENSG00000169155_ZBTB43_GEEX_67573.1	429
ENSG00000169155_ZBTB43_GEEX_67574.2	53
ENSG00000169155_ZBTB43_GEEX_67575.3	256
ENSG00000169155_ZBTB43_GEEX_67576.4	199
ENSG00000169155_ZBTB43_GEEX_67577.5	45
ENSG00000169155_ZBTB43_GEEX_67578.6	288
ENSG00000169155_ZBTB43_GEEX_67579.7	23
ENSG00000169155_ZBTB43_GEEX_67580.8	285
ENSG00000169155_ZBTB43_GEEX_67581.9	150
ENSG00000169155_ZBTB43_GEEX_67582.10	173
ENSG00000169169_CPT1C_PROT_147245.6	1
ENSG00000169174_PCSK9_PROT_60385.6	1
ENSG00000169208_OR10G3_UNA3_16716.3	1
ENSG00000169224_GCSAML_UNA1_9974.6	124
ENSG00000169249_ZRSR2_GEEX_3007.1	468
ENSG00000169249_ZRSR2_GEEX_3008.2	99
ENSG00000169249_ZRSR2_GEEX_3009.3	119
ENSG00000169249_ZRSR2_GEEX_3010.4	494
ENSG00000169249_ZRSR2_GEEX_3011.5	265
ENSG00000169249_ZRSR2_GEEX_3012.6	108
ENSG00000169249_ZRSR2_GEEX_3013.7	218
ENSG00000169249_ZRSR2_GEEX_3014.8	220
ENSG00000169249_ZRSR2_GEEX_3015.9	28
ENSG00000169249_ZRSR2_GEEX_3016.10	142
ENSG00000169251_NMD3_GEEX_203971.1	438
ENSG00000169251_NMD3_GEEX_203972.2	79
ENSG00000169251_NMD3_GEEX_203973.3	165
ENSG00000169251_NMD3_GEEX_203974.4	43
ENSG00000169251_NMD3_GEEX_203975.5	92
ENSG00000169251_NMD3_GEEX_203976.6	98
ENSG00000169251_NMD3_GEEX_203977.7	237
ENSG00000169251_NMD3_GEEX_203978.8	48
ENSG00000169251_NMD3_GEEX_203979.9	26
ENSG00000169251_NMD3_GEEX_203980.10	79
ENSG00000169252_ADRB2_DTKP_204081.1	1
ENSG00000169402_RSPH10B2_UNA2_124845.2	1
ENSG00000169413_RNASE6_GEEX_21254.1	323
ENSG00000169413_RNASE6_GEEX_21255.2	456
ENSG00000169413_RNASE6_GEEX_21256.3	227
ENSG00000169413_RNASE6_GEEX_21257.4	246
ENSG00000169413_RNASE6_GEEX_21258.5	297
ENSG00000169413_RNASE6_GEEX_21259.6	387
ENSG00000169413_RNASE6_GEEX_21260.7	30
ENSG00000169413_RNASE6_GEEX_21261.8	207
ENSG00000169413_RNASE6_GEEX_21262.9	193
ENSG00000169413_RNASE6_GEEX_21263.10	45
ENSG00000169548_ZNF280A_GEEX_63685.1	217
ENSG00000169548_ZNF280A_GEEX_63686.2	133
ENSG00000169548_ZNF280A_GEEX_63687.3	122
ENSG00000169548_ZNF280A_GEEX_63688.4	348
ENSG00000169548_ZNF280A_GEEX_63689.5	282
ENSG00000169548_ZNF280A_GEEX_63690.6	129
ENSG00000169548_ZNF280A_GEEX_63691.7	91
ENSG00000169548_ZNF280A_GEEX_63692.8	207
ENSG00000169548_ZNF280A_GEEX_63693.9	298
ENSG00000169548_ZNF280A_GEEX_63694.10	151
ENSG00000169594_BNC1_GEEX_10353.1	144
ENSG00000169594_BNC1_GEEX_10354.2	344
ENSG00000169594_BNC1_GEEX_10355.3	192
ENSG00000169594_BNC1_GEEX_10356.4	210
ENSG00000169594_BNC1_GEEX_10357.5	657
ENSG00000169594_BNC1_GEEX_10358.6	167
ENSG00000169594_BNC1_GEEX_10359.7	117
ENSG00000169594_BNC1_GEEX_10360.8	213
ENSG00000169594_BNC1_GEEX_10361.9	201
ENSG00000169594_BNC1_GEEX_10362.10	210
ENSG00000169598_DFFB_ACOC_10375.3	1
ENSG00000169627_BOLA2B_GEEX_24743.8	123
ENSG00000169635_HIC2_GEEX_121374.1	167
ENSG00000169635_HIC2_GEEX_121375.2	103
ENSG00000169635_HIC2_GEEX_121376.3	32
ENSG00000169635_HIC2_GEEX_121377.4	172
ENSG00000169635_HIC2_GEEX_121378.5	39
ENSG00000169635_HIC2_GEEX_121379.6	386
ENSG00000169635_HIC2_GEEX_121380.7	11
ENSG00000169635_HIC2_GEEX_121381.8	161
ENSG00000169635_HIC2_GEEX_121382.9	129
ENSG00000169635_HIC2_GEEX_121383.10	10
ENSG00000169679_BUB1_DTKP_136277.1	1
ENSG00000169727_GPS1_ACOC_197554.5	1
ENSG00000169740_ZNF32_GEEX_347.1	203
ENSG00000169740_ZNF32_GEEX_348.2	166
ENSG00000169740_ZNF32_GEEX_349.3	477
ENSG00000169740_ZNF32_GEEX_350.4	162
ENSG00000169740_ZNF32_GEEX_351.5	80
ENSG00000169740_ZNF32_GEEX_352.6	169
ENSG00000169740_ZNF32_GEEX_353.7	248
ENSG00000169740_ZNF32_GEEX_354.8	221
ENSG00000169740_ZNF32_GEEX_355.9	36
ENSG00000169740_ZNF32_GEEX_356.10	95
ENSG00000169744_LDB2_GEEX_367.1	223
ENSG00000169744_LDB2_GEEX_368.2	74
ENSG00000169744_LDB2_GEEX_369.3	447
ENSG00000169744_LDB2_GEEX_370.4	466
ENSG00000169744_LDB2_GEEX_371.5	284
ENSG00000169744_LDB2_GEEX_372.6	646
ENSG00000169744_LDB2_GEEX_373.7	361
ENSG00000169744_LDB2_GEEX_374.8	158
ENSG00000169744_LDB2_GEEX_375.9	272
ENSG00000169744_LDB2_GEEX_376.10	176
ENSG00000169800_RBMY1F_GEEX_104277.1	233
ENSG00000169800_RBMY1F_GEEX_104280.4	724
ENSG00000169800_RBMY1F_GEEX_104281.5	611
ENSG00000169800_RBMY1F_GEEX_104282.6	840
ENSG00000169800_RBMY1F_GEEX_104283.7	271
ENSG00000169800_RBMY1F_GEEX_104284.8	355
ENSG00000169800_RBMY1F_GEEX_104285.9	83
ENSG00000169800_RBMY1F_GEEX_104286.10	112
ENSG00000169814_BTD_GEEX_1079.1	199
ENSG00000169814_BTD_GEEX_1080.2	39
ENSG00000169814_BTD_GEEX_1081.3	214
ENSG00000169814_BTD_GEEX_1082.4	122
ENSG00000169814_BTD_GEEX_1083.5	394
ENSG00000169814_BTD_GEEX_1084.6	48
ENSG00000169814_BTD_GEEX_1085.7	259
ENSG00000169814_BTD_GEEX_1086.8	176
ENSG00000169814_BTD_GEEX_1087.9	219
ENSG00000169814_BTD_GEEX_1088.10	181
ENSG00000169840_GSX1_GEEX_90045.1	329
ENSG00000169840_GSX1_GEEX_90046.2	144
ENSG00000169840_GSX1_GEEX_90047.3	246
ENSG00000169840_GSX1_GEEX_90048.4	110
ENSG00000169840_GSX1_GEEX_90049.5	102
ENSG00000169840_GSX1_GEEX_90050.6	82
ENSG00000169840_GSX1_GEEX_90051.7	270
ENSG00000169840_GSX1_GEEX_90052.8	259
ENSG00000169840_GSX1_GEEX_90053.9	59
ENSG00000169840_GSX1_GEEX_90054.10	212
ENSG00000169891_REPS2_ACOC_175689.1	1
ENSG00000169926_KLF13_GEEX_50679.1	663
ENSG00000169926_KLF13_GEEX_50680.2	112
ENSG00000169926_KLF13_GEEX_50681.3	346
ENSG00000169926_KLF13_GEEX_50682.4	153
ENSG00000169926_KLF13_GEEX_50683.5	488
ENSG00000169926_KLF13_GEEX_50684.6	300
ENSG00000169926_KLF13_GEEX_50685.7	384
ENSG00000169926_KLF13_GEEX_50686.8	108
ENSG00000169926_KLF13_GEEX_50687.9	234
ENSG00000169926_KLF13_GEEX_50688.10	513
ENSG00000169951_ZNF764_GEEX_56162.2	225
ENSG00000169951_ZNF764_GEEX_56165.5	313
ENSG00000169951_ZNF764_GEEX_56166.6	126
ENSG00000169951_ZNF764_GEEX_56167.7	156
ENSG00000169951_ZNF764_GEEX_56168.8	72
ENSG00000169951_ZNF764_GEEX_56169.9	218
ENSG00000169951_ZNF764_GEEX_56170.10	503
ENSG00000169953_HSFY2_GEEX_63968.1	863
ENSG00000169953_HSFY2_GEEX_63969.2	198
ENSG00000169953_HSFY2_GEEX_63976.9	211
ENSG00000169953_HSFY2_GEEX_63977.10	607
ENSG00000169955_ZNF747_GEEX_69532.8	100
ENSG00000169955_ZNF747_GEEX_69533.9	455
ENSG00000169957_ZNF768_GEEX_175269.1	285
ENSG00000169957_ZNF768_GEEX_175270.2	214
ENSG00000169957_ZNF768_GEEX_175271.3	89
ENSG00000169957_ZNF768_GEEX_175272.4	82
ENSG00000169957_ZNF768_GEEX_175273.5	509
ENSG00000169957_ZNF768_GEEX_175274.6	132
ENSG00000169957_ZNF768_GEEX_175275.7	388
ENSG00000169957_ZNF768_GEEX_175276.8	164
ENSG00000169957_ZNF768_GEEX_175277.9	151
ENSG00000169957_ZNF768_GEEX_175278.10	63
ENSG00000169972_PUSL1_GEEX_171201.1	710
ENSG00000169972_PUSL1_GEEX_171202.2	89
ENSG00000169972_PUSL1_GEEX_171203.3	115
ENSG00000169972_PUSL1_GEEX_171204.4	265
ENSG00000169972_PUSL1_GEEX_171205.5	87
ENSG00000169972_PUSL1_GEEX_171206.6	369
ENSG00000169972_PUSL1_GEEX_171207.7	167
ENSG00000169972_PUSL1_GEEX_171208.8	159
ENSG00000169972_PUSL1_GEEX_171209.9	339
ENSG00000169972_PUSL1_GEEX_171210.10	194
ENSG00000169976_SF3B5_GEEX_14662.1	123
ENSG00000169976_SF3B5_GEEX_14663.2	183
ENSG00000169976_SF3B5_GEEX_14664.3	15
ENSG00000169976_SF3B5_GEEX_14665.4	47
ENSG00000169976_SF3B5_GEEX_14666.5	36
ENSG00000169976_SF3B5_GEEX_14667.6	155
ENSG00000169976_SF3B5_GEEX_14668.7	57
ENSG00000169976_SF3B5_GEEX_14669.8	105
ENSG00000169976_SF3B5_GEEX_14670.9	203
ENSG00000169976_SF3B5_GEEX_14671.10	19
ENSG00000169981_ZNF35_GEEX_187245.1	538
ENSG00000169981_ZNF35_GEEX_187246.2	91
ENSG00000169981_ZNF35_GEEX_187247.3	266
ENSG00000169981_ZNF35_GEEX_187248.4	336
ENSG00000169981_ZNF35_GEEX_187249.5	265
ENSG00000169981_ZNF35_GEEX_187250.6	588
ENSG00000169981_ZNF35_GEEX_187251.7	673
ENSG00000169981_ZNF35_GEEX_187252.8	98
ENSG00000169981_ZNF35_GEEX_187253.9	170
ENSG00000169981_ZNF35_GEEX_187254.10	72
ENSG00000169989_TIGD4_GEEX_29957.1	422
ENSG00000169989_TIGD4_GEEX_29958.2	324
ENSG00000169989_TIGD4_GEEX_29959.3	262
ENSG00000169989_TIGD4_GEEX_29960.4	201
ENSG00000169989_TIGD4_GEEX_29961.5	604
ENSG00000169989_TIGD4_GEEX_29962.6	630
ENSG00000169989_TIGD4_GEEX_29963.7	214
ENSG00000169989_TIGD4_GEEX_29964.8	311
ENSG00000169989_TIGD4_GEEX_29965.9	166
ENSG00000169989_TIGD4_GEEX_29966.10	71
ENSG00000170074_FAM153A_GEEX_123315.1	415
ENSG00000170074_FAM153A_GEEX_123316.2	26
ENSG00000170074_FAM153A_GEEX_123317.3	460
ENSG00000170074_FAM153A_GEEX_123318.4	92
ENSG00000170074_FAM153A_GEEX_123319.5	689
ENSG00000170074_FAM153A_GEEX_123320.6	103
ENSG00000170074_FAM153A_GEEX_123321.7	175
ENSG00000170074_FAM153A_GEEX_123322.8	111
ENSG00000170074_FAM153A_GEEX_123323.9	37
ENSG00000170074_FAM153A_GEEX_123324.10	258
ENSG00000170100_ZNF778_GEEX_17890.1	91
ENSG00000170100_ZNF778_GEEX_17891.2	300
ENSG00000170100_ZNF778_GEEX_17892.3	150
ENSG00000170100_ZNF778_GEEX_17893.4	225
ENSG00000170100_ZNF778_GEEX_17894.5	290
ENSG00000170100_ZNF778_GEEX_17895.6	177
ENSG00000170100_ZNF778_GEEX_17896.7	223
ENSG00000170100_ZNF778_GEEX_17897.8	467
ENSG00000170100_ZNF778_GEEX_17898.9	385
ENSG00000170100_ZNF778_GEEX_17899.10	369
ENSG00000170122_FOXD4_GEEX_9589.1	634
ENSG00000170122_FOXD4_GEEX_9590.2	263
ENSG00000170122_FOXD4_GEEX_9591.3	80
ENSG00000170122_FOXD4_GEEX_9592.4	129
ENSG00000170122_FOXD4_GEEX_9593.5	236
ENSG00000170122_FOXD4_GEEX_9594.6	4
ENSG00000170122_FOXD4_GEEX_9595.7	493
ENSG00000170122_FOXD4_GEEX_9596.8	237
ENSG00000170122_FOXD4_GEEX_9597.9	19
ENSG00000170122_FOXD4_GEEX_9598.10	115
ENSG00000170162_VGLL2_GEEX_174379.1	125
ENSG00000170162_VGLL2_GEEX_174380.2	103
ENSG00000170162_VGLL2_GEEX_174381.3	357
ENSG00000170162_VGLL2_GEEX_174382.4	186
ENSG00000170162_VGLL2_GEEX_174383.5	354
ENSG00000170162_VGLL2_GEEX_174384.6	198
ENSG00000170162_VGLL2_GEEX_174385.7	92
ENSG00000170162_VGLL2_GEEX_174386.8	379
ENSG00000170162_VGLL2_GEEX_174387.9	14
ENSG00000170166_HOXD4_GEEX_199714.1	480
ENSG00000170166_HOXD4_GEEX_199715.2	750
ENSG00000170166_HOXD4_GEEX_199716.3	259
ENSG00000170166_HOXD4_GEEX_199717.4	286
ENSG00000170166_HOXD4_GEEX_199718.5	108
ENSG00000170166_HOXD4_GEEX_199719.6	71
ENSG00000170166_HOXD4_GEEX_199720.7	225
ENSG00000170166_HOXD4_GEEX_199721.8	260
ENSG00000170166_HOXD4_GEEX_199722.9	188
ENSG00000170166_HOXD4_GEEX_199723.10	500
ENSG00000170178_HOXD12_GEEX_146482.1	274
ENSG00000170178_HOXD12_GEEX_146483.2	105
ENSG00000170178_HOXD12_GEEX_146484.3	388
ENSG00000170178_HOXD12_GEEX_146485.4	422
ENSG00000170178_HOXD12_GEEX_146486.5	196
ENSG00000170178_HOXD12_GEEX_146487.6	295
ENSG00000170178_HOXD12_GEEX_146488.7	222
ENSG00000170178_HOXD12_GEEX_146489.8	110
ENSG00000170178_HOXD12_GEEX_146490.9	454
ENSG00000170178_HOXD12_GEEX_146491.10	111
ENSG00000170260_ZNF212_GEEX_20156.1	200
ENSG00000170260_ZNF212_GEEX_20157.2	211
ENSG00000170260_ZNF212_GEEX_20158.3	493
ENSG00000170260_ZNF212_GEEX_20159.4	120
ENSG00000170260_ZNF212_GEEX_20160.5	183
ENSG00000170260_ZNF212_GEEX_20161.6	28
ENSG00000170260_ZNF212_GEEX_20162.7	291
ENSG00000170260_ZNF212_GEEX_20163.8	118
ENSG00000170260_ZNF212_GEEX_20164.9	55
ENSG00000170260_ZNF212_GEEX_20165.10	261
ENSG00000170265_ZNF282_GEEX_123880.1	274
ENSG00000170265_ZNF282_GEEX_123881.2	373
ENSG00000170265_ZNF282_GEEX_123882.3	114
ENSG00000170265_ZNF282_GEEX_123883.4	252
ENSG00000170265_ZNF282_GEEX_123884.5	188
ENSG00000170265_ZNF282_GEEX_123885.6	512
ENSG00000170265_ZNF282_GEEX_123886.7	234
ENSG00000170265_ZNF282_GEEX_123887.8	174
ENSG00000170265_ZNF282_GEEX_123888.9	212
ENSG00000170265_ZNF282_GEEX_123889.10	86
ENSG00000170291_ELP5_GEEX_198826.1	311
ENSG00000170291_ELP5_GEEX_198827.2	127
ENSG00000170291_ELP5_GEEX_198828.3	11
ENSG00000170291_ELP5_GEEX_198829.4	34
ENSG00000170291_ELP5_GEEX_198830.5	172
ENSG00000170291_ELP5_GEEX_198831.6	230
ENSG00000170291_ELP5_GEEX_198832.7	115
ENSG00000170291_ELP5_GEEX_198833.8	141
ENSG00000170291_ELP5_GEEX_198834.9	101
ENSG00000170291_ELP5_GEEX_198835.10	417
ENSG00000170322_NFRKB_GEEX_181375.1	296
ENSG00000170322_NFRKB_GEEX_181376.2	83
ENSG00000170322_NFRKB_GEEX_181377.3	277
ENSG00000170322_NFRKB_GEEX_181378.4	56
ENSG00000170322_NFRKB_GEEX_181379.5	196
ENSG00000170322_NFRKB_GEEX_181380.6	78
ENSG00000170322_NFRKB_GEEX_181381.7	451
ENSG00000170322_NFRKB_GEEX_181382.8	116
ENSG00000170322_NFRKB_GEEX_181383.9	477
ENSG00000170322_NFRKB_GEEX_181384.10	159
ENSG00000170323_FABP4_PROT_177258.5	7
ENSG00000170364_SETMAR_GEEX_192076.1	120
ENSG00000170364_SETMAR_GEEX_192077.2	236
ENSG00000170364_SETMAR_GEEX_192078.3	173
ENSG00000170364_SETMAR_GEEX_192079.4	775
ENSG00000170364_SETMAR_GEEX_192080.5	180
ENSG00000170364_SETMAR_GEEX_192081.6	220
ENSG00000170364_SETMAR_GEEX_192082.7	209
ENSG00000170364_SETMAR_GEEX_192083.8	23
ENSG00000170364_SETMAR_GEEX_192084.9	29
ENSG00000170364_SETMAR_GEEX_192085.10	135
ENSG00000170365_SMAD1_GEEX_192066.1	171
ENSG00000170365_SMAD1_GEEX_192067.2	573
ENSG00000170365_SMAD1_GEEX_192068.3	44
ENSG00000170365_SMAD1_GEEX_192069.4	42
ENSG00000170365_SMAD1_GEEX_192070.5	173
ENSG00000170365_SMAD1_GEEX_192071.6	73
ENSG00000170365_SMAD1_GEEX_192072.7	162
ENSG00000170365_SMAD1_GEEX_192073.8	338
ENSG00000170365_SMAD1_GEEX_192074.9	315
ENSG00000170365_SMAD1_GEEX_192075.10	472
ENSG00000170369_CST2_GEEX_192106.1	219
ENSG00000170369_CST2_GEEX_192107.2	389
ENSG00000170369_CST2_GEEX_192108.3	174
ENSG00000170369_CST2_GEEX_192109.4	83
ENSG00000170369_CST2_GEEX_192110.5	150
ENSG00000170369_CST2_GEEX_192111.6	562
ENSG00000170369_CST2_GEEX_192112.7	299
ENSG00000170369_CST2_GEEX_192113.8	297
ENSG00000170369_CST2_GEEX_192114.9	452
ENSG00000170369_CST2_GEEX_192115.10	153
ENSG00000170370_EMX2_GEEX_91568.1	10
ENSG00000170370_EMX2_GEEX_91569.2	357
ENSG00000170370_EMX2_GEEX_91570.3	295
ENSG00000170370_EMX2_GEEX_91571.4	76
ENSG00000170370_EMX2_GEEX_91572.5	440
ENSG00000170370_EMX2_GEEX_91573.6	291
ENSG00000170370_EMX2_GEEX_91574.7	11
ENSG00000170370_EMX2_GEEX_91575.8	105
ENSG00000170370_EMX2_GEEX_91576.9	38
ENSG00000170370_EMX2_GEEX_91577.10	72
ENSG00000170373_CST1_GEEX_91598.1	343
ENSG00000170373_CST1_GEEX_91599.2	188
ENSG00000170373_CST1_GEEX_91600.3	86
ENSG00000170373_CST1_GEEX_91601.4	25
ENSG00000170373_CST1_GEEX_91602.5	351
ENSG00000170373_CST1_GEEX_91603.6	189
ENSG00000170373_CST1_GEEX_91604.7	260
ENSG00000170373_CST1_GEEX_91605.8	212
ENSG00000170373_CST1_GEEX_91606.9	983
ENSG00000170373_CST1_GEEX_91607.10	264
ENSG00000170374_SP7_GEEX_154386.1	70
ENSG00000170374_SP7_GEEX_154387.2	37
ENSG00000170374_SP7_GEEX_154388.3	136
ENSG00000170374_SP7_GEEX_154389.4	113
ENSG00000170374_SP7_GEEX_154390.5	84
ENSG00000170374_SP7_GEEX_154391.6	176
ENSG00000170374_SP7_GEEX_154392.7	234
ENSG00000170374_SP7_GEEX_154393.8	139
ENSG00000170374_SP7_GEEX_154394.9	120
ENSG00000170374_SP7_GEEX_154395.10	40
ENSG00000170381_SEMA3E_UNA3_9983.5	1
ENSG00000170396_ZNF804A_GEEX_113310.1	540
ENSG00000170396_ZNF804A_GEEX_113311.2	208
ENSG00000170396_ZNF804A_GEEX_113312.3	253
ENSG00000170396_ZNF804A_GEEX_113313.4	270
ENSG00000170396_ZNF804A_GEEX_113314.5	375
ENSG00000170396_ZNF804A_GEEX_113315.6	32
ENSG00000170396_ZNF804A_GEEX_113316.7	15
ENSG00000170396_ZNF804A_GEEX_113317.8	627
ENSG00000170396_ZNF804A_GEEX_113318.9	114
ENSG00000170396_ZNF804A_GEEX_113319.10	365
ENSG00000170442_KRT86_TMMO_77331.10	16
ENSG00000170485_NPAS2_GEEX_158826.1	252
ENSG00000170485_NPAS2_GEEX_158827.2	292
ENSG00000170485_NPAS2_GEEX_158828.3	644
ENSG00000170485_NPAS2_GEEX_158829.4	158
ENSG00000170485_NPAS2_GEEX_158830.5	250
ENSG00000170485_NPAS2_GEEX_158831.6	208
ENSG00000170485_NPAS2_GEEX_158832.7	178
ENSG00000170485_NPAS2_GEEX_158833.8	78
ENSG00000170485_NPAS2_GEEX_158834.9	48
ENSG00000170485_NPAS2_GEEX_158835.10	204
ENSG00000170516_COX7B2_TMMO_160568.5	1
ENSG00000170549_IRX1_GEEX_197200.1	147
ENSG00000170549_IRX1_GEEX_197201.2	312
ENSG00000170549_IRX1_GEEX_197202.3	465
ENSG00000170549_IRX1_GEEX_197203.4	41
ENSG00000170549_IRX1_GEEX_197204.5	331
ENSG00000170549_IRX1_GEEX_197205.6	201
ENSG00000170549_IRX1_GEEX_197206.7	242
ENSG00000170549_IRX1_GEEX_197207.8	254
ENSG00000170549_IRX1_GEEX_197208.9	24
ENSG00000170549_IRX1_GEEX_197209.10	341
ENSG00000170561_IRX2_GEEX_38345.1	71
ENSG00000170561_IRX2_GEEX_38346.2	209
ENSG00000170561_IRX2_GEEX_38347.3	336
ENSG00000170561_IRX2_GEEX_38348.4	494
ENSG00000170561_IRX2_GEEX_38350.6	41
ENSG00000170561_IRX2_GEEX_38351.7	122
ENSG00000170561_IRX2_GEEX_38352.8	189
ENSG00000170561_IRX2_GEEX_38353.9	358
ENSG00000170561_IRX2_GEEX_38354.10	318
ENSG00000170577_SIX2_GEEX_143193.1	583
ENSG00000170577_SIX2_GEEX_143194.2	244
ENSG00000170577_SIX2_GEEX_143195.3	175
ENSG00000170577_SIX2_GEEX_143196.4	296
ENSG00000170577_SIX2_GEEX_143197.5	256
ENSG00000170577_SIX2_GEEX_143198.6	569
ENSG00000170577_SIX2_GEEX_143199.7	171
ENSG00000170577_SIX2_GEEX_143200.8	28
ENSG00000170577_SIX2_GEEX_143201.9	290
ENSG00000170577_SIX2_GEEX_143202.10	100
ENSG00000170581_STAT2_GEEX_45473.1	140
ENSG00000170581_STAT2_GEEX_45474.2	34
ENSG00000170581_STAT2_GEEX_45475.3	159
ENSG00000170581_STAT2_GEEX_45476.4	89
ENSG00000170581_STAT2_GEEX_45477.5	161
ENSG00000170581_STAT2_GEEX_45478.6	290
ENSG00000170581_STAT2_GEEX_45479.7	188
ENSG00000170581_STAT2_GEEX_45480.8	117
ENSG00000170581_STAT2_GEEX_45481.9	69
ENSG00000170581_STAT2_GEEX_45482.10	380
ENSG00000170604_IRF2BP1_GEEX_157461.1	163
ENSG00000170604_IRF2BP1_GEEX_157462.2	432
ENSG00000170604_IRF2BP1_GEEX_157463.3	190
ENSG00000170604_IRF2BP1_GEEX_157464.4	108
ENSG00000170604_IRF2BP1_GEEX_157465.5	108
ENSG00000170604_IRF2BP1_GEEX_157466.6	164
ENSG00000170604_IRF2BP1_GEEX_157467.7	237
ENSG00000170604_IRF2BP1_GEEX_157468.8	189
ENSG00000170604_IRF2BP1_GEEX_157469.9	353
ENSG00000170604_IRF2BP1_GEEX_157470.10	105
ENSG00000170616_SCRT1_GEEX_51739.1	176
ENSG00000170616_SCRT1_GEEX_51740.2	223
ENSG00000170616_SCRT1_GEEX_51741.3	173
ENSG00000170616_SCRT1_GEEX_51742.4	103
ENSG00000170616_SCRT1_GEEX_51743.5	246
ENSG00000170616_SCRT1_GEEX_51744.6	63
ENSG00000170616_SCRT1_GEEX_51745.7	258
ENSG00000170616_SCRT1_GEEX_51746.8	166
ENSG00000170616_SCRT1_GEEX_51747.9	41
ENSG00000170616_SCRT1_GEEX_51748.10	98
ENSG00000170631_ZNF16_GEEX_125682.1	166
ENSG00000170631_ZNF16_GEEX_125683.2	7
ENSG00000170631_ZNF16_GEEX_125684.3	90
ENSG00000170631_ZNF16_GEEX_125685.4	202
ENSG00000170631_ZNF16_GEEX_125686.5	120
ENSG00000170631_ZNF16_GEEX_125687.6	135
ENSG00000170631_ZNF16_GEEX_125688.7	6
ENSG00000170631_ZNF16_GEEX_125689.8	313
ENSG00000170631_ZNF16_GEEX_125690.9	338
ENSG00000170631_ZNF16_GEEX_125691.10	340
ENSG00000170633_RNF34_PROT_159899.6	10
ENSG00000170681_MURC_DTKP_64825.4	43
ENSG00000170684_ZNF296_GEEX_63908.1	85
ENSG00000170684_ZNF296_GEEX_63909.2	272
ENSG00000170684_ZNF296_GEEX_63910.3	331
ENSG00000170684_ZNF296_GEEX_63911.4	436
ENSG00000170684_ZNF296_GEEX_63912.5	191
ENSG00000170684_ZNF296_GEEX_63913.6	322
ENSG00000170684_ZNF296_GEEX_63914.7	369
ENSG00000170684_ZNF296_GEEX_63915.8	860
ENSG00000170684_ZNF296_GEEX_63916.9	100
ENSG00000170684_ZNF296_GEEX_63917.10	64
ENSG00000170727_BOP1_GEEX_102833.1	236
ENSG00000170727_BOP1_GEEX_102834.2	20
ENSG00000170727_BOP1_GEEX_102835.3	9
ENSG00000170727_BOP1_GEEX_102836.4	201
ENSG00000170727_BOP1_GEEX_102837.5	56
ENSG00000170727_BOP1_GEEX_102838.6	105
ENSG00000170727_BOP1_GEEX_102839.7	23
ENSG00000170727_BOP1_GEEX_102840.8	76
ENSG00000170727_BOP1_GEEX_102841.9	401
ENSG00000170727_BOP1_GEEX_102842.10	149
ENSG00000170748_RBMXL2_GEEX_95433.1	381
ENSG00000170748_RBMXL2_GEEX_95434.2	174
ENSG00000170748_RBMXL2_GEEX_95435.3	111
ENSG00000170748_RBMXL2_GEEX_95436.4	141
ENSG00000170748_RBMXL2_GEEX_95437.5	239
ENSG00000170748_RBMXL2_GEEX_95438.6	328
ENSG00000170748_RBMXL2_GEEX_95439.7	137
ENSG00000170748_RBMXL2_GEEX_95440.8	170
ENSG00000170748_RBMXL2_GEEX_95441.9	170
ENSG00000170748_RBMXL2_GEEX_95442.10	291
ENSG00000170802_FOXN2_GEEX_195771.1	107
ENSG00000170802_FOXN2_GEEX_195772.2	87
ENSG00000170802_FOXN2_GEEX_195773.3	111
ENSG00000170802_FOXN2_GEEX_195774.4	258
ENSG00000170802_FOXN2_GEEX_195775.5	130
ENSG00000170802_FOXN2_GEEX_195776.6	314
ENSG00000170802_FOXN2_GEEX_195777.7	368
ENSG00000170802_FOXN2_GEEX_195778.8	456
ENSG00000170802_FOXN2_GEEX_195779.9	242
ENSG00000170802_FOXN2_GEEX_195780.10	77
ENSG00000170835_CEL_DTKP_88829.5	1
ENSG00000170854_MINA_GEEX_73713.1	118
ENSG00000170854_MINA_GEEX_73714.2	378
ENSG00000170854_MINA_GEEX_73715.3	131
ENSG00000170854_MINA_GEEX_73716.4	94
ENSG00000170854_MINA_GEEX_73717.5	170
ENSG00000170854_MINA_GEEX_73718.6	213
ENSG00000170854_MINA_GEEX_73719.7	476
ENSG00000170854_MINA_GEEX_73720.8	509
ENSG00000170854_MINA_GEEX_73721.9	499
ENSG00000170854_MINA_GEEX_73722.10	30
ENSG00000170891_CYTL1_GEEX_115921.1	381
ENSG00000170891_CYTL1_GEEX_115922.2	139
ENSG00000170891_CYTL1_GEEX_115923.3	232
ENSG00000170891_CYTL1_GEEX_115924.4	965
ENSG00000170891_CYTL1_GEEX_115925.5	258
ENSG00000170891_CYTL1_GEEX_115926.6	419
ENSG00000170891_CYTL1_GEEX_115927.7	112
ENSG00000170891_CYTL1_GEEX_115928.8	270
ENSG00000170891_CYTL1_GEEX_115929.9	279
ENSG00000170891_CYTL1_GEEX_115930.10	227
ENSG00000170903_MSANTD4_GEEX_75150.1	196
ENSG00000170903_MSANTD4_GEEX_75151.2	305
ENSG00000170903_MSANTD4_GEEX_75152.3	130
ENSG00000170903_MSANTD4_GEEX_75153.4	240
ENSG00000170903_MSANTD4_GEEX_75154.5	410
ENSG00000170903_MSANTD4_GEEX_75155.6	262
ENSG00000170903_MSANTD4_GEEX_75156.7	13
ENSG00000170903_MSANTD4_GEEX_75157.8	181
ENSG00000170903_MSANTD4_GEEX_75158.9	228
ENSG00000170903_MSANTD4_GEEX_75159.10	100
ENSG00000170921_TANC2_GEEX_154166.1	198
ENSG00000170921_TANC2_GEEX_154167.2	11
ENSG00000170921_TANC2_GEEX_154168.3	199
ENSG00000170921_TANC2_GEEX_154169.4	147
ENSG00000170921_TANC2_GEEX_154170.5	195
ENSG00000170921_TANC2_GEEX_154171.6	78
ENSG00000170921_TANC2_GEEX_154172.7	212
ENSG00000170921_TANC2_GEEX_154173.8	217
ENSG00000170921_TANC2_GEEX_154174.9	101
ENSG00000170921_TANC2_GEEX_154175.10	279
ENSG00000170927_PKHD1_GEEX_154153.1	121
ENSG00000170927_PKHD1_GEEX_154154.2	435
ENSG00000170927_PKHD1_GEEX_154155.3	73
ENSG00000170927_PKHD1_GEEX_154156.4	71
ENSG00000170927_PKHD1_GEEX_154157.5	529
ENSG00000170927_PKHD1_GEEX_154158.6	325
ENSG00000170927_PKHD1_GEEX_154159.7	218
ENSG00000170927_PKHD1_GEEX_154160.8	419
ENSG00000170927_PKHD1_GEEX_154161.9	265
ENSG00000170927_PKHD1_GEEX_154162.10	425
ENSG00000170948_MBD3L1_GEEX_148925.1	347
ENSG00000170948_MBD3L1_GEEX_148926.2	44
ENSG00000170948_MBD3L1_GEEX_148927.3	283
ENSG00000170948_MBD3L1_GEEX_148928.4	43
ENSG00000170948_MBD3L1_GEEX_148929.5	475
ENSG00000170948_MBD3L1_GEEX_148930.6	86
ENSG00000170948_MBD3L1_GEEX_148931.7	194
ENSG00000170948_MBD3L1_GEEX_148932.8	394
ENSG00000170948_MBD3L1_GEEX_148933.9	337
ENSG00000170948_MBD3L1_GEEX_148934.10	33
ENSG00000170949_ZNF160_GEEX_143153.1	123
ENSG00000170949_ZNF160_GEEX_143154.2	127
ENSG00000170949_ZNF160_GEEX_143155.3	94
ENSG00000170949_ZNF160_GEEX_143156.4	274
ENSG00000170949_ZNF160_GEEX_143157.5	43
ENSG00000170949_ZNF160_GEEX_143158.6	159
ENSG00000170949_ZNF160_GEEX_143159.7	518
ENSG00000170949_ZNF160_GEEX_143160.8	126
ENSG00000170949_ZNF160_GEEX_143161.9	357
ENSG00000170949_ZNF160_GEEX_143162.10	259
ENSG00000170954_ZNF415_GEEX_176674.1	175
ENSG00000170954_ZNF415_GEEX_176675.2	559
ENSG00000170954_ZNF415_GEEX_176676.3	262
ENSG00000170954_ZNF415_GEEX_176677.4	67
ENSG00000170954_ZNF415_GEEX_176678.5	382
ENSG00000170954_ZNF415_GEEX_176679.6	133
ENSG00000170954_ZNF415_GEEX_176680.7	331
ENSG00000170954_ZNF415_GEEX_176681.8	134
ENSG00000170954_ZNF415_GEEX_176682.9	168
ENSG00000170954_ZNF415_GEEX_176683.10	156
ENSG00000171014_OR4D5_UNA3_80560.1	1
ENSG00000171056_SOX7_GEEX_117441.4	475
ENSG00000171056_SOX7_GEEX_117442.5	495
ENSG00000171056_SOX7_GEEX_117446.9	268
ENSG00000171056_SOX7_GEEX_117447.10	58
ENSG00000171067_C11orf24_MEPR_7251.8	1
ENSG00000171105_INSR_DTKP_73753.1	1
ENSG00000171116_HSFX1_GEEX_173349.1	73
ENSG00000171116_HSFX1_GEEX_173350.2	162
ENSG00000171116_HSFX1_GEEX_173351.3	193
ENSG00000171116_HSFX1_GEEX_173352.4	94
ENSG00000171116_HSFX1_GEEX_173353.5	70
ENSG00000171116_HSFX1_GEEX_173354.6	102
ENSG00000171116_HSFX1_GEEX_173355.7	155
ENSG00000171116_HSFX1_GEEX_173356.8	235
ENSG00000171116_HSFX1_GEEX_173357.9	156
ENSG00000171116_HSFX1_GEEX_173358.10	455
ENSG00000171121_KCNMB3_DTKP_93677.1	1
ENSG00000171126_KCNG3_PROT_81500.3	40
ENSG00000171130_ATP6V0E2_PROT_68087.5	5
ENSG00000171136_RLN3_UNA2_180932.9	1
ENSG00000171148_TADA3_GEEX_88667.1	201
ENSG00000171148_TADA3_GEEX_88668.2	228
ENSG00000171148_TADA3_GEEX_88669.3	87
ENSG00000171148_TADA3_GEEX_88670.4	115
ENSG00000171148_TADA3_GEEX_88671.5	476
ENSG00000171148_TADA3_GEEX_88672.6	67
ENSG00000171148_TADA3_GEEX_88673.7	303
ENSG00000171148_TADA3_GEEX_88674.8	186
ENSG00000171148_TADA3_GEEX_88675.9	193
ENSG00000171148_TADA3_GEEX_88676.10	105
ENSG00000171161_ZNF672_GEEX_95683.1	214
ENSG00000171161_ZNF672_GEEX_95684.2	53
ENSG00000171161_ZNF672_GEEX_95685.3	445
ENSG00000171161_ZNF672_GEEX_95686.4	125
ENSG00000171161_ZNF672_GEEX_95687.5	209
ENSG00000171161_ZNF672_GEEX_95688.6	123
ENSG00000171161_ZNF672_GEEX_95689.7	426
ENSG00000171161_ZNF672_GEEX_95690.8	331
ENSG00000171161_ZNF672_GEEX_95691.9	39
ENSG00000171161_ZNF672_GEEX_95692.10	191
ENSG00000171222_SCAND1_GEEX_144062.1	215
ENSG00000171222_SCAND1_GEEX_144063.2	72
ENSG00000171222_SCAND1_GEEX_144064.3	177
ENSG00000171222_SCAND1_GEEX_144065.4	349
ENSG00000171222_SCAND1_GEEX_144066.5	75
ENSG00000171222_SCAND1_GEEX_144067.6	220
ENSG00000171222_SCAND1_GEEX_144068.7	191
ENSG00000171222_SCAND1_GEEX_144070.9	19
ENSG00000171222_SCAND1_GEEX_144071.10	325
ENSG00000171291_ZNF439_GEEX_7664.1	273
ENSG00000171291_ZNF439_GEEX_7665.2	830
ENSG00000171291_ZNF439_GEEX_7666.3	234
ENSG00000171291_ZNF439_GEEX_7667.4	787
ENSG00000171291_ZNF439_GEEX_7668.5	189
ENSG00000171291_ZNF439_GEEX_7669.6	320
ENSG00000171291_ZNF439_GEEX_7670.7	544
ENSG00000171291_ZNF439_GEEX_7671.8	748
ENSG00000171291_ZNF439_GEEX_7672.9	242
ENSG00000171291_ZNF439_GEEX_7673.10	456
ENSG00000171295_ZNF440_GEEX_67293.1	496
ENSG00000171295_ZNF440_GEEX_67294.2	544
ENSG00000171295_ZNF440_GEEX_67295.3	437
ENSG00000171295_ZNF440_GEEX_67296.4	110
ENSG00000171295_ZNF440_GEEX_67297.5	482
ENSG00000171295_ZNF440_GEEX_67298.6	301
ENSG00000171295_ZNF440_GEEX_67299.7	286
ENSG00000171295_ZNF440_GEEX_67300.8	375
ENSG00000171295_ZNF440_GEEX_67301.9	425
ENSG00000171295_ZNF440_GEEX_67302.10	159
ENSG00000171311_EXOSC1_GEEX_78093.1	32
ENSG00000171311_EXOSC1_GEEX_78094.2	250
ENSG00000171311_EXOSC1_GEEX_78095.3	304
ENSG00000171311_EXOSC1_GEEX_78096.4	91
ENSG00000171311_EXOSC1_GEEX_78097.5	492
ENSG00000171311_EXOSC1_GEEX_78098.6	152
ENSG00000171311_EXOSC1_GEEX_78099.7	275
ENSG00000171311_EXOSC1_GEEX_78100.8	157
ENSG00000171311_EXOSC1_GEEX_78101.9	142
ENSG00000171311_EXOSC1_GEEX_78102.10	377
ENSG00000171345_KRT19_TMMO_40285.1	30
ENSG00000171368_TPPP_PROT_137930.5	1
ENSG00000171403_KRT9_TMMO_116893.5	1
ENSG00000171425_ZNF581_GEEX_124564.1	210
ENSG00000171425_ZNF581_GEEX_124565.2	314
ENSG00000171425_ZNF581_GEEX_124566.3	650
ENSG00000171425_ZNF581_GEEX_124567.4	250
ENSG00000171425_ZNF581_GEEX_124568.5	66
ENSG00000171425_ZNF581_GEEX_124569.6	480
ENSG00000171425_ZNF581_GEEX_124570.7	328
ENSG00000171425_ZNF581_GEEX_124571.8	305
ENSG00000171425_ZNF581_GEEX_124572.9	186
ENSG00000171425_ZNF581_GEEX_124573.10	63
ENSG00000171435_KSR2_DTKP_20533.7	1
ENSG00000171443_ZNF524_GEEX_123055.1	177
ENSG00000171443_ZNF524_GEEX_123056.2	270
ENSG00000171443_ZNF524_GEEX_123057.3	239
ENSG00000171443_ZNF524_GEEX_123058.4	211
ENSG00000171443_ZNF524_GEEX_123059.5	242
ENSG00000171443_ZNF524_GEEX_123060.6	312
ENSG00000171443_ZNF524_GEEX_123061.7	188
ENSG00000171443_ZNF524_GEEX_123062.8	306
ENSG00000171443_ZNF524_GEEX_123063.9	819
ENSG00000171443_ZNF524_GEEX_123064.10	394
ENSG00000171448_ZBTB26_GEEX_148271.2	509
ENSG00000171448_ZBTB26_GEEX_148272.3	456
ENSG00000171448_ZBTB26_GEEX_148273.4	137
ENSG00000171448_ZBTB26_GEEX_148274.5	511
ENSG00000171448_ZBTB26_GEEX_148275.6	105
ENSG00000171448_ZBTB26_GEEX_148276.7	113
ENSG00000171448_ZBTB26_GEEX_148277.8	452
ENSG00000171448_ZBTB26_GEEX_148278.9	192
ENSG00000171448_ZBTB26_GEEX_148279.10	195
ENSG00000171456_ASXL1_GEEX_109531.1	206
ENSG00000171456_ASXL1_GEEX_109532.2	254
ENSG00000171456_ASXL1_GEEX_109533.3	472
ENSG00000171456_ASXL1_GEEX_109534.4	157
ENSG00000171456_ASXL1_GEEX_109535.5	301
ENSG00000171456_ASXL1_GEEX_109536.6	418
ENSG00000171456_ASXL1_GEEX_109537.7	115
ENSG00000171456_ASXL1_GEEX_109538.8	794
ENSG00000171456_ASXL1_GEEX_109539.9	359
ENSG00000171456_ASXL1_GEEX_109540.10	115
ENSG00000171466_ZNF562_GEEX_41651.1	222
ENSG00000171466_ZNF562_GEEX_41652.2	560
ENSG00000171466_ZNF562_GEEX_41653.3	554
ENSG00000171466_ZNF562_GEEX_41654.4	265
ENSG00000171466_ZNF562_GEEX_41655.5	346
ENSG00000171466_ZNF562_GEEX_41656.6	108
ENSG00000171466_ZNF562_GEEX_41657.7	140
ENSG00000171466_ZNF562_GEEX_41658.8	179
ENSG00000171466_ZNF562_GEEX_41659.9	439
ENSG00000171466_ZNF562_GEEX_41660.10	179
ENSG00000171467_ZNF318_GEEX_160931.1	55
ENSG00000171467_ZNF318_GEEX_160932.2	50
ENSG00000171467_ZNF318_GEEX_160933.3	244
ENSG00000171467_ZNF318_GEEX_160934.4	123
ENSG00000171467_ZNF318_GEEX_160935.5	186
ENSG00000171467_ZNF318_GEEX_160936.6	80
ENSG00000171467_ZNF318_GEEX_160937.7	261
ENSG00000171467_ZNF318_GEEX_160938.8	230
ENSG00000171467_ZNF318_GEEX_160939.9	342
ENSG00000171467_ZNF318_GEEX_160940.10	148
ENSG00000171469_ZNF561_GEEX_106367.1	185
ENSG00000171469_ZNF561_GEEX_106368.2	168
ENSG00000171469_ZNF561_GEEX_106369.3	186
ENSG00000171469_ZNF561_GEEX_106370.4	380
ENSG00000171469_ZNF561_GEEX_106371.5	151
ENSG00000171469_ZNF561_GEEX_106372.6	310
ENSG00000171469_ZNF561_GEEX_106373.7	103
ENSG00000171469_ZNF561_GEEX_106374.8	114
ENSG00000171469_ZNF561_GEEX_106375.9	160
ENSG00000171469_ZNF561_GEEX_106376.10	300
ENSG00000171476_HOPX_GEEX_62735.1	156
ENSG00000171476_HOPX_GEEX_62736.2	395
ENSG00000171476_HOPX_GEEX_62737.3	211
ENSG00000171476_HOPX_GEEX_62738.4	58
ENSG00000171476_HOPX_GEEX_62739.5	163
ENSG00000171476_HOPX_GEEX_62740.6	355
ENSG00000171476_HOPX_GEEX_62741.7	36
ENSG00000171476_HOPX_GEEX_62742.8	693
ENSG00000171476_HOPX_GEEX_62743.9	11
ENSG00000171476_HOPX_GEEX_62744.10	233
ENSG00000171487_NLRP5_TMMO_128743.9	14
ENSG00000171490_RSL1D1_GEEX_31721.1	138
ENSG00000171490_RSL1D1_GEEX_31722.2	35
ENSG00000171490_RSL1D1_GEEX_31723.3	37
ENSG00000171490_RSL1D1_GEEX_31724.4	74
ENSG00000171490_RSL1D1_GEEX_31725.5	236
ENSG00000171490_RSL1D1_GEEX_31726.6	86
ENSG00000171490_RSL1D1_GEEX_31727.7	2
ENSG00000171490_RSL1D1_GEEX_31728.8	83
ENSG00000171490_RSL1D1_GEEX_31729.9	53
ENSG00000171490_RSL1D1_GEEX_31730.10	14
ENSG00000171492_LRRC8D_MEPR_31703.3	1
ENSG00000171497_PPID_PROT_197825.6	15
ENSG00000171530_TBCA_PROT_101703.9	1
ENSG00000171533_MAP6_GEEX_49542.1	298
ENSG00000171533_MAP6_GEEX_49543.2	306
ENSG00000171533_MAP6_GEEX_49544.3	160
ENSG00000171533_MAP6_GEEX_49545.4	269
ENSG00000171533_MAP6_GEEX_49546.5	454
ENSG00000171533_MAP6_GEEX_49547.6	488
ENSG00000171533_MAP6_GEEX_49548.7	386
ENSG00000171533_MAP6_GEEX_49549.8	36
ENSG00000171533_MAP6_GEEX_49550.9	68
ENSG00000171533_MAP6_GEEX_49551.10	287
ENSG00000171540_OTP_GEEX_132289.1	559
ENSG00000171540_OTP_GEEX_132290.2	117
ENSG00000171540_OTP_GEEX_132291.3	104
ENSG00000171540_OTP_GEEX_132292.4	24
ENSG00000171540_OTP_GEEX_132293.5	82
ENSG00000171540_OTP_GEEX_132294.6	379
ENSG00000171540_OTP_GEEX_132295.7	294
ENSG00000171540_OTP_GEEX_132296.8	75
ENSG00000171540_OTP_GEEX_132297.9	197
ENSG00000171540_OTP_GEEX_132298.10	326
ENSG00000171560_FGA_DTKP_139584.10	1
ENSG00000171574_ZNF584_GEEX_34794.1	567
ENSG00000171574_ZNF584_GEEX_34795.2	249
ENSG00000171574_ZNF584_GEEX_34796.3	14
ENSG00000171574_ZNF584_GEEX_34797.4	163
ENSG00000171574_ZNF584_GEEX_34798.5	399
ENSG00000171574_ZNF584_GEEX_34799.6	6
ENSG00000171574_ZNF584_GEEX_34800.7	260
ENSG00000171574_ZNF584_GEEX_34801.8	176
ENSG00000171574_ZNF584_GEEX_34802.9	237
ENSG00000171574_ZNF584_GEEX_34803.10	102
ENSG00000171587_DSCAM_GEEX_177524.1	133
ENSG00000171587_DSCAM_GEEX_177525.2	219
ENSG00000171587_DSCAM_GEEX_177526.3	35
ENSG00000171587_DSCAM_GEEX_177527.4	64
ENSG00000171587_DSCAM_GEEX_177528.5	72
ENSG00000171587_DSCAM_GEEX_177529.6	455
ENSG00000171587_DSCAM_GEEX_177530.7	66
ENSG00000171587_DSCAM_GEEX_177531.8	192
ENSG00000171587_DSCAM_GEEX_177532.9	100
ENSG00000171587_DSCAM_GEEX_177533.10	156
ENSG00000171604_CXXC5_GEEX_47479.1	174
ENSG00000171604_CXXC5_GEEX_47480.2	166
ENSG00000171604_CXXC5_GEEX_47481.3	259
ENSG00000171604_CXXC5_GEEX_47482.4	268
ENSG00000171604_CXXC5_GEEX_47483.5	51
ENSG00000171604_CXXC5_GEEX_47484.6	203
ENSG00000171604_CXXC5_GEEX_47485.7	140
ENSG00000171604_CXXC5_GEEX_47486.8	153
ENSG00000171604_CXXC5_GEEX_47487.9	600
ENSG00000171604_CXXC5_GEEX_47488.10	238
ENSG00000171606_ZNF274_GEEX_47079.1	220
ENSG00000171606_ZNF274_GEEX_47080.2	420
ENSG00000171606_ZNF274_GEEX_47081.3	34
ENSG00000171606_ZNF274_GEEX_47082.4	503
ENSG00000171606_ZNF274_GEEX_47083.5	121
ENSG00000171606_ZNF274_GEEX_47084.6	211
ENSG00000171606_ZNF274_GEEX_47085.7	647
ENSG00000171606_ZNF274_GEEX_47086.8	184
ENSG00000171606_ZNF274_GEEX_47087.9	396
ENSG00000171606_ZNF274_GEEX_47088.10	109
ENSG00000171634_BPTF_GEEX_135357.1	226
ENSG00000171634_BPTF_GEEX_135358.2	474
ENSG00000171634_BPTF_GEEX_135359.3	189
ENSG00000171634_BPTF_GEEX_135360.4	66
ENSG00000171634_BPTF_GEEX_135361.5	216
ENSG00000171634_BPTF_GEEX_135362.6	188
ENSG00000171634_BPTF_GEEX_135363.7	171
ENSG00000171634_BPTF_GEEX_135364.8	8
ENSG00000171634_BPTF_GEEX_135365.9	251
ENSG00000171634_BPTF_GEEX_135366.10	282
ENSG00000171649_ZIK1_GEEX_106017.1	379
ENSG00000171649_ZIK1_GEEX_106018.2	461
ENSG00000171649_ZIK1_GEEX_106019.3	358
ENSG00000171649_ZIK1_GEEX_106020.4	215
ENSG00000171649_ZIK1_GEEX_106021.5	179
ENSG00000171649_ZIK1_GEEX_106022.6	507
ENSG00000171649_ZIK1_GEEX_106023.7	77
ENSG00000171649_ZIK1_GEEX_106024.8	392
ENSG00000171649_ZIK1_GEEX_106025.9	491
ENSG00000171649_ZIK1_GEEX_106026.10	536
ENSG00000171680_PLEKHG5_UNA1_91964.2	1
ENSG00000171681_ATF7IP_GEEX_157351.1	66
ENSG00000171681_ATF7IP_GEEX_157352.2	248
ENSG00000171681_ATF7IP_GEEX_157353.3	168
ENSG00000171681_ATF7IP_GEEX_157354.4	101
ENSG00000171681_ATF7IP_GEEX_157355.5	243
ENSG00000171681_ATF7IP_GEEX_157356.6	111
ENSG00000171681_ATF7IP_GEEX_157357.7	254
ENSG00000171681_ATF7IP_GEEX_157358.8	26
ENSG00000171681_ATF7IP_GEEX_157359.9	294
ENSG00000171681_ATF7IP_GEEX_157360.10	228
ENSG00000171703_TCEA2_GEEX_4546.1	115
ENSG00000171703_TCEA2_GEEX_4547.2	221
ENSG00000171703_TCEA2_GEEX_4548.3	172
ENSG00000171703_TCEA2_GEEX_4549.4	416
ENSG00000171703_TCEA2_GEEX_4550.5	506
ENSG00000171703_TCEA2_GEEX_4551.6	294
ENSG00000171703_TCEA2_GEEX_4552.7	381
ENSG00000171703_TCEA2_GEEX_4553.8	396
ENSG00000171703_TCEA2_GEEX_4554.9	867
ENSG00000171703_TCEA2_GEEX_4555.10	478
ENSG00000171786_NHLH1_GEEX_31941.1	177
ENSG00000171786_NHLH1_GEEX_31942.2	199
ENSG00000171786_NHLH1_GEEX_31943.3	67
ENSG00000171786_NHLH1_GEEX_31944.4	365
ENSG00000171786_NHLH1_GEEX_31945.5	41
ENSG00000171786_NHLH1_GEEX_31946.6	292
ENSG00000171786_NHLH1_GEEX_31947.7	244
ENSG00000171786_NHLH1_GEEX_31948.8	162
ENSG00000171786_NHLH1_GEEX_31949.9	182
ENSG00000171786_NHLH1_GEEX_31950.10	67
ENSG00000171790_SLFNL1_UNA2_34469.6	1
ENSG00000171793_CTPS1_GEEX_34474.1	672
ENSG00000171793_CTPS1_GEEX_34475.2	312
ENSG00000171793_CTPS1_GEEX_34476.3	339
ENSG00000171793_CTPS1_GEEX_34477.4	367
ENSG00000171793_CTPS1_GEEX_34478.5	44
ENSG00000171793_CTPS1_GEEX_34479.6	351
ENSG00000171793_CTPS1_GEEX_34480.7	568
ENSG00000171793_CTPS1_GEEX_34481.8	240
ENSG00000171793_CTPS1_GEEX_34482.9	194
ENSG00000171793_CTPS1_GEEX_34483.10	137
ENSG00000171794_UTF1_GEEX_34424.1	71
ENSG00000171794_UTF1_GEEX_34426.3	157
ENSG00000171794_UTF1_GEEX_34427.4	233
ENSG00000171794_UTF1_GEEX_34428.5	54
ENSG00000171794_UTF1_GEEX_34429.6	311
ENSG00000171794_UTF1_GEEX_34430.7	359
ENSG00000171794_UTF1_GEEX_34431.8	227
ENSG00000171794_UTF1_GEEX_34432.9	57
ENSG00000171794_UTF1_GEEX_34433.10	444
ENSG00000171817_ZNF540_GEEX_191886.1	120
ENSG00000171817_ZNF540_GEEX_191887.2	155
ENSG00000171817_ZNF540_GEEX_191888.3	207
ENSG00000171817_ZNF540_GEEX_191889.4	84
ENSG00000171817_ZNF540_GEEX_191890.5	129
ENSG00000171817_ZNF540_GEEX_191891.6	168
ENSG00000171817_ZNF540_GEEX_191892.7	269
ENSG00000171817_ZNF540_GEEX_191893.8	178
ENSG00000171817_ZNF540_GEEX_191894.9	239
ENSG00000171817_ZNF540_GEEX_191895.10	126
ENSG00000171824_EXOSC10_GEEX_77192.1	150
ENSG00000171824_EXOSC10_GEEX_77193.2	280
ENSG00000171824_EXOSC10_GEEX_77194.3	476
ENSG00000171824_EXOSC10_GEEX_77195.4	147
ENSG00000171824_EXOSC10_GEEX_77196.5	43
ENSG00000171824_EXOSC10_GEEX_77197.6	186
ENSG00000171824_EXOSC10_GEEX_77198.7	385
ENSG00000171824_EXOSC10_GEEX_77199.8	86
ENSG00000171824_EXOSC10_GEEX_77200.9	183
ENSG00000171824_EXOSC10_GEEX_77201.10	238
ENSG00000171827_ZNF570_GEEX_77162.1	45
ENSG00000171827_ZNF570_GEEX_77163.2	206
ENSG00000171827_ZNF570_GEEX_77164.3	312
ENSG00000171827_ZNF570_GEEX_77165.4	113
ENSG00000171827_ZNF570_GEEX_77166.5	415
ENSG00000171827_ZNF570_GEEX_77167.6	309
ENSG00000171827_ZNF570_GEEX_77168.7	137
ENSG00000171827_ZNF570_GEEX_77169.8	85
ENSG00000171827_ZNF570_GEEX_77170.9	56
ENSG00000171827_ZNF570_GEEX_77171.10	60
ENSG00000171860_C3AR1_MEPR_63265.8	1
ENSG00000171872_KLF17_GEEX_34164.1	229
ENSG00000171872_KLF17_GEEX_34165.2	312
ENSG00000171872_KLF17_GEEX_34166.3	12
ENSG00000171872_KLF17_GEEX_34167.4	708
ENSG00000171872_KLF17_GEEX_34168.5	174
ENSG00000171872_KLF17_GEEX_34169.6	636
ENSG00000171872_KLF17_GEEX_34170.7	489
ENSG00000171872_KLF17_GEEX_34171.8	44
ENSG00000171872_KLF17_GEEX_34172.9	95
ENSG00000171872_KLF17_GEEX_34173.10	482
ENSG00000171877_FRMD5_GEEX_4606.1	178
ENSG00000171877_FRMD5_GEEX_4607.2	408
ENSG00000171877_FRMD5_GEEX_4608.3	125
ENSG00000171877_FRMD5_GEEX_4609.4	82
ENSG00000171877_FRMD5_GEEX_4610.5	9
ENSG00000171877_FRMD5_GEEX_4611.6	136
ENSG00000171877_FRMD5_GEEX_4612.7	239
ENSG00000171877_FRMD5_GEEX_4613.8	107
ENSG00000171877_FRMD5_GEEX_4614.9	189
ENSG00000171877_FRMD5_GEEX_4615.10	352
ENSG00000171953_ATPAF2_PROT_175351.3	22
ENSG00000171956_FOXB1_GEEX_128725.1	156
ENSG00000171956_FOXB1_GEEX_128726.2	588
ENSG00000171956_FOXB1_GEEX_128727.3	205
ENSG00000171956_FOXB1_GEEX_128728.4	68
ENSG00000171956_FOXB1_GEEX_128729.5	199
ENSG00000171956_FOXB1_GEEX_128730.6	569
ENSG00000171956_FOXB1_GEEX_128732.8	145
ENSG00000171956_FOXB1_GEEX_128733.9	186
ENSG00000171956_FOXB1_GEEX_128734.10	297
ENSG00000171962_LRRC48_PROT_38515.1	1
ENSG00000171970_ZNF57_GEEX_136087.1	199
ENSG00000171970_ZNF57_GEEX_136088.2	305
ENSG00000171970_ZNF57_GEEX_136089.3	58
ENSG00000171970_ZNF57_GEEX_136090.4	492
ENSG00000171970_ZNF57_GEEX_136091.5	59
ENSG00000171970_ZNF57_GEEX_136092.6	139
ENSG00000171970_ZNF57_GEEX_136093.7	49
ENSG00000171970_ZNF57_GEEX_136094.8	141
ENSG00000171970_ZNF57_GEEX_136095.9	470
ENSG00000171970_ZNF57_GEEX_136096.10	135
ENSG00000171988_JMJD1C_GEEX_45641.1	142
ENSG00000171988_JMJD1C_GEEX_45642.2	468
ENSG00000171988_JMJD1C_GEEX_45643.3	132
ENSG00000171988_JMJD1C_GEEX_45644.4	129
ENSG00000171988_JMJD1C_GEEX_45645.5	78
ENSG00000171988_JMJD1C_GEEX_45646.6	456
ENSG00000171988_JMJD1C_GEEX_45647.7	105
ENSG00000171988_JMJD1C_GEEX_45648.8	151
ENSG00000171988_JMJD1C_GEEX_45649.9	458
ENSG00000171988_JMJD1C_GEEX_45650.10	298
ENSG00000172000_ZNF556_GEEX_64690.1	154
ENSG00000172000_ZNF556_GEEX_64691.2	332
ENSG00000172000_ZNF556_GEEX_64692.3	55
ENSG00000172000_ZNF556_GEEX_64693.4	146
ENSG00000172000_ZNF556_GEEX_64694.5	225
ENSG00000172000_ZNF556_GEEX_64695.6	120
ENSG00000172000_ZNF556_GEEX_64696.7	171
ENSG00000172000_ZNF556_GEEX_64697.8	351
ENSG00000172000_ZNF556_GEEX_64698.9	186
ENSG00000172000_ZNF556_GEEX_64699.10	35
ENSG00000172006_ZNF554_GEEX_64730.1	113
ENSG00000172006_ZNF554_GEEX_64731.2	109
ENSG00000172006_ZNF554_GEEX_64732.3	264
ENSG00000172006_ZNF554_GEEX_64733.4	565
ENSG00000172006_ZNF554_GEEX_64734.5	69
ENSG00000172006_ZNF554_GEEX_64735.6	301
ENSG00000172006_ZNF554_GEEX_64736.7	362
ENSG00000172006_ZNF554_GEEX_64737.8	403
ENSG00000172006_ZNF554_GEEX_64738.9	176
ENSG00000172006_ZNF554_GEEX_64739.10	665
ENSG00000172007_RAB33B_TMMO_64743.4	1
ENSG00000172031_EPHX4_PROT_170913.3	4
ENSG00000172053_QARS_GEEX_148685.1	31
ENSG00000172053_QARS_GEEX_148686.2	286
ENSG00000172053_QARS_GEEX_148687.3	12
ENSG00000172053_QARS_GEEX_148688.4	562
ENSG00000172053_QARS_GEEX_148689.5	33
ENSG00000172053_QARS_GEEX_148690.6	16
ENSG00000172053_QARS_GEEX_148691.7	48
ENSG00000172053_QARS_GEEX_148692.8	48
ENSG00000172053_QARS_GEEX_148693.9	116
ENSG00000172053_QARS_GEEX_148694.10	289
ENSG00000172059_KLF11_GEEX_148785.1	243
ENSG00000172059_KLF11_GEEX_148786.2	300
ENSG00000172059_KLF11_GEEX_148787.3	262
ENSG00000172059_KLF11_GEEX_148788.4	131
ENSG00000172059_KLF11_GEEX_148789.5	132
ENSG00000172059_KLF11_GEEX_148790.6	719
ENSG00000172059_KLF11_GEEX_148791.7	139
ENSG00000172059_KLF11_GEEX_148792.8	528
ENSG00000172059_KLF11_GEEX_148793.9	474
ENSG00000172059_KLF11_GEEX_148794.10	170
ENSG00000172062_SMN1_GEEX_57436.1	491
ENSG00000172062_SMN1_GEEX_57437.2	180
ENSG00000172062_SMN1_GEEX_57438.3	100
ENSG00000172062_SMN1_GEEX_57439.4	309
ENSG00000172062_SMN1_GEEX_57440.5	141
ENSG00000172062_SMN1_GEEX_57441.6	74
ENSG00000172062_SMN1_GEEX_57442.7	68
ENSG00000172062_SMN1_GEEX_57443.8	138
ENSG00000172062_SMN1_GEEX_57444.9	72
ENSG00000172062_SMN1_GEEX_57445.10	205
ENSG00000172139_SLC9C1_GEEX_115427.1	270
ENSG00000172139_SLC9C1_GEEX_115428.2	50
ENSG00000172139_SLC9C1_GEEX_115429.3	177
ENSG00000172139_SLC9C1_GEEX_115431.5	103
ENSG00000172139_SLC9C1_GEEX_115432.6	177
ENSG00000172139_SLC9C1_GEEX_115433.7	161
ENSG00000172139_SLC9C1_GEEX_115434.8	300
ENSG00000172139_SLC9C1_GEEX_115435.9	108
ENSG00000172139_SLC9C1_GEEX_115436.10	311
ENSG00000172238_ATOH1_GEEX_175529.1	46
ENSG00000172238_ATOH1_GEEX_175530.2	200
ENSG00000172238_ATOH1_GEEX_175531.3	313
ENSG00000172238_ATOH1_GEEX_175532.4	267
ENSG00000172238_ATOH1_GEEX_175533.5	129
ENSG00000172238_ATOH1_GEEX_175534.6	122
ENSG00000172238_ATOH1_GEEX_175535.7	195
ENSG00000172238_ATOH1_GEEX_175536.8	64
ENSG00000172238_ATOH1_GEEX_175537.9	282
ENSG00000172238_ATOH1_GEEX_175538.10	306
ENSG00000172239_PAIP1_GEEX_61392.1	169
ENSG00000172239_PAIP1_GEEX_61393.2	104
ENSG00000172239_PAIP1_GEEX_61394.3	177
ENSG00000172239_PAIP1_GEEX_61395.4	19
ENSG00000172239_PAIP1_GEEX_61396.5	178
ENSG00000172239_PAIP1_GEEX_61397.6	141
ENSG00000172239_PAIP1_GEEX_61398.7	85
ENSG00000172239_PAIP1_GEEX_61399.8	475
ENSG00000172239_PAIP1_GEEX_61400.9	180
ENSG00000172239_PAIP1_GEEX_61401.10	179
ENSG00000172262_ZNF131_GEEX_39465.1	229
ENSG00000172262_ZNF131_GEEX_39466.2	416
ENSG00000172262_ZNF131_GEEX_39467.3	90
ENSG00000172262_ZNF131_GEEX_39468.4	288
ENSG00000172262_ZNF131_GEEX_39469.5	141
ENSG00000172262_ZNF131_GEEX_39470.6	101
ENSG00000172262_ZNF131_GEEX_39471.7	41
ENSG00000172262_ZNF131_GEEX_39472.8	54
ENSG00000172262_ZNF131_GEEX_39473.9	119
ENSG00000172262_ZNF131_GEEX_39474.10	30
ENSG00000172264_MACROD2_ACOC_152690.1	1
ENSG00000172273_HINFP_GEEX_88060.1	33
ENSG00000172273_HINFP_GEEX_88061.2	47
ENSG00000172273_HINFP_GEEX_88062.3	23
ENSG00000172273_HINFP_GEEX_88063.4	26
ENSG00000172273_HINFP_GEEX_88064.5	22
ENSG00000172273_HINFP_GEEX_88065.6	138
ENSG00000172273_HINFP_GEEX_88066.7	82
ENSG00000172273_HINFP_GEEX_88067.8	179
ENSG00000172273_HINFP_GEEX_88068.9	67
ENSG00000172273_HINFP_GEEX_88069.10	227
ENSG00000172320_OR5A1_UNA3_13639.6	1
ENSG00000172336_POP7_GEEX_130470.1	252
ENSG00000172336_POP7_GEEX_130471.2	191
ENSG00000172336_POP7_GEEX_130472.3	92
ENSG00000172336_POP7_GEEX_130473.4	234
ENSG00000172336_POP7_GEEX_130474.5	57
ENSG00000172336_POP7_GEEX_130475.6	54
ENSG00000172336_POP7_GEEX_130476.7	65
ENSG00000172336_POP7_GEEX_130477.8	188
ENSG00000172336_POP7_GEEX_130478.9	220
ENSG00000172336_POP7_GEEX_130479.10	400
ENSG00000172339_ALG14_PROT_37037.2	22
ENSG00000172346_CSDC2_GEEX_111948.1	209
ENSG00000172346_CSDC2_GEEX_111949.2	403
ENSG00000172346_CSDC2_GEEX_111950.3	252
ENSG00000172346_CSDC2_GEEX_111951.4	108
ENSG00000172346_CSDC2_GEEX_111952.5	206
ENSG00000172346_CSDC2_GEEX_111953.6	69
ENSG00000172346_CSDC2_GEEX_111954.7	89
ENSG00000172346_CSDC2_GEEX_111955.8	41
ENSG00000172346_CSDC2_GEEX_111956.9	254
ENSG00000172346_CSDC2_GEEX_111957.10	125
ENSG00000172377_OR9I1_UNA3_22580.7	1
ENSG00000172379_ARNT2_ACOC_22660.7	7
ENSG00000172456_FGGY_DTKP_49141.4	1
ENSG00000172465_TCEAL1_GEEX_101775.1	148
ENSG00000172465_TCEAL1_GEEX_101776.2	284
ENSG00000172465_TCEAL1_GEEX_101777.3	99
ENSG00000172465_TCEAL1_GEEX_101778.4	194
ENSG00000172465_TCEAL1_GEEX_101779.5	154
ENSG00000172465_TCEAL1_GEEX_101780.6	209
ENSG00000172465_TCEAL1_GEEX_101781.7	338
ENSG00000172465_TCEAL1_GEEX_101782.8	115
ENSG00000172465_TCEAL1_GEEX_101783.9	229
ENSG00000172465_TCEAL1_GEEX_101784.10	134
ENSG00000172468_HSFY1_GEEX_159674.1	348
ENSG00000172468_HSFY1_GEEX_159675.2	276
ENSG00000172468_HSFY1_GEEX_159676.3	620
ENSG00000172468_HSFY1_GEEX_159677.4	118
ENSG00000172468_HSFY1_GEEX_159678.5	181
ENSG00000172468_HSFY1_GEEX_159679.6	131
ENSG00000172468_HSFY1_GEEX_159680.7	406
ENSG00000172468_HSFY1_GEEX_159681.8	222
ENSG00000172468_HSFY1_GEEX_159682.9	396
ENSG00000172468_HSFY1_GEEX_159683.10	153
ENSG00000172673_THEMIS_UNA2_5074.3	1
ENSG00000172687_ZNF738_UNA2_38181.8	26
ENSG00000172733_PURG_GEEX_202751.1	209
ENSG00000172733_PURG_GEEX_202752.2	504
ENSG00000172733_PURG_GEEX_202753.3	121
ENSG00000172733_PURG_GEEX_202754.4	90
ENSG00000172733_PURG_GEEX_202755.5	222
ENSG00000172733_PURG_GEEX_202756.6	261
ENSG00000172733_PURG_GEEX_202757.7	115
ENSG00000172733_PURG_GEEX_202758.8	170
ENSG00000172733_PURG_GEEX_202759.9	565
ENSG00000172733_PURG_GEEX_202760.10	82
ENSG00000172748_ZNF596_GEEX_69135.1	427
ENSG00000172748_ZNF596_GEEX_69136.2	32
ENSG00000172748_ZNF596_GEEX_69137.3	413
ENSG00000172748_ZNF596_GEEX_69138.4	922
ENSG00000172748_ZNF596_GEEX_69139.5	99
ENSG00000172748_ZNF596_GEEX_69140.6	111
ENSG00000172748_ZNF596_GEEX_69141.7	136
ENSG00000172748_ZNF596_GEEX_69142.8	382
ENSG00000172748_ZNF596_GEEX_69143.9	291
ENSG00000172748_ZNF596_GEEX_69144.10	470
ENSG00000172766_NAA16_GEEX_76132.1	205
ENSG00000172766_NAA16_GEEX_76133.2	207
ENSG00000172766_NAA16_GEEX_76134.3	182
ENSG00000172766_NAA16_GEEX_76135.4	190
ENSG00000172766_NAA16_GEEX_76136.5	200
ENSG00000172766_NAA16_GEEX_76137.6	167
ENSG00000172766_NAA16_GEEX_76138.7	267
ENSG00000172766_NAA16_GEEX_76139.8	158
ENSG00000172766_NAA16_GEEX_76140.9	542
ENSG00000172766_NAA16_GEEX_76141.10	250
ENSG00000172780_RAB43_PROT_164240.2	10
ENSG00000172780_RAB43_PROT_164247.9	58
ENSG00000172782_FADS6_MEPR_164157.9	11
ENSG00000172789_HOXC5_GEEX_26375.1	233
ENSG00000172789_HOXC5_GEEX_26376.2	214
ENSG00000172789_HOXC5_GEEX_26377.3	140
ENSG00000172789_HOXC5_GEEX_26378.4	223
ENSG00000172789_HOXC5_GEEX_26382.8	247
ENSG00000172789_HOXC5_GEEX_26383.9	437
ENSG00000172795_DCP2_GEEX_130550.1	148
ENSG00000172795_DCP2_GEEX_130551.2	45
ENSG00000172795_DCP2_GEEX_130552.3	123
ENSG00000172795_DCP2_GEEX_130553.4	49
ENSG00000172795_DCP2_GEEX_130554.5	20
ENSG00000172795_DCP2_GEEX_130555.6	168
ENSG00000172795_DCP2_GEEX_130557.8	495
ENSG00000172795_DCP2_GEEX_130558.9	85
ENSG00000172795_DCP2_GEEX_130559.10	85
ENSG00000172819_RARG_DTKP_105139.3	1
ENSG00000172828_CES3_ACOC_15318.7	1
ENSG00000172831_CES2_TMMO_111981.4	15
ENSG00000172888_ZNF621_GEEX_26135.1	247
ENSG00000172888_ZNF621_GEEX_26136.2	410
ENSG00000172888_ZNF621_GEEX_26137.3	296
ENSG00000172888_ZNF621_GEEX_26138.4	158
ENSG00000172888_ZNF621_GEEX_26139.5	542
ENSG00000172888_ZNF621_GEEX_26140.6	118
ENSG00000172888_ZNF621_GEEX_26141.7	357
ENSG00000172888_ZNF621_GEEX_26142.8	59
ENSG00000172888_ZNF621_GEEX_26143.9	117
ENSG00000172888_ZNF621_GEEX_26144.10	32
ENSG00000172915_NBEA_MEPR_65782.8	1
ENSG00000172943_PHF8_GEEX_179675.1	250
ENSG00000172943_PHF8_GEEX_179676.2	130
ENSG00000172943_PHF8_GEEX_179677.3	410
ENSG00000172943_PHF8_GEEX_179678.4	915
ENSG00000172943_PHF8_GEEX_179679.5	313
ENSG00000172943_PHF8_GEEX_179680.6	517
ENSG00000172943_PHF8_GEEX_179681.7	199
ENSG00000172943_PHF8_GEEX_179682.8	351
ENSG00000172943_PHF8_GEEX_179683.9	564
ENSG00000172943_PHF8_GEEX_179684.10	224
ENSG00000172955_ADH6_ACOC_79608.9	8
ENSG00000172987_HPSE2_ACOC_194544.4	1
ENSG00000173011_TADA2B_GEEX_149282.1	134
ENSG00000173011_TADA2B_GEEX_149283.2	893
ENSG00000173011_TADA2B_GEEX_149284.3	176
ENSG00000173011_TADA2B_GEEX_149285.4	164
ENSG00000173011_TADA2B_GEEX_149286.5	105
ENSG00000173011_TADA2B_GEEX_149287.6	157
ENSG00000173011_TADA2B_GEEX_149288.7	106
ENSG00000173011_TADA2B_GEEX_149289.8	84
ENSG00000173011_TADA2B_GEEX_149290.9	438
ENSG00000173011_TADA2B_GEEX_149291.10	21
ENSG00000173041_ZNF680_GEEX_30257.1	262
ENSG00000173041_ZNF680_GEEX_30258.2	76
ENSG00000173041_ZNF680_GEEX_30259.3	312
ENSG00000173041_ZNF680_GEEX_30260.4	131
ENSG00000173041_ZNF680_GEEX_30261.5	93
ENSG00000173041_ZNF680_GEEX_30262.6	225
ENSG00000173041_ZNF680_GEEX_30263.7	202
ENSG00000173041_ZNF680_GEEX_30264.8	186
ENSG00000173041_ZNF680_GEEX_30265.9	344
ENSG00000173041_ZNF680_GEEX_30266.10	437
ENSG00000173068_BNC2_GEEX_37141.1	275
ENSG00000173068_BNC2_GEEX_37142.2	87
ENSG00000173068_BNC2_GEEX_37143.3	141
ENSG00000173068_BNC2_GEEX_37144.4	327
ENSG00000173068_BNC2_GEEX_37145.5	463
ENSG00000173068_BNC2_GEEX_37146.6	121
ENSG00000173068_BNC2_GEEX_37147.7	336
ENSG00000173068_BNC2_GEEX_37148.8	269
ENSG00000173068_BNC2_GEEX_37149.9	616
ENSG00000173068_BNC2_GEEX_37150.10	48
ENSG00000173193_PARP14_GEEX_15562.1	227
ENSG00000173193_PARP14_GEEX_15563.2	132
ENSG00000173193_PARP14_GEEX_15564.3	42
ENSG00000173193_PARP14_GEEX_15565.4	124
ENSG00000173193_PARP14_GEEX_15566.5	222
ENSG00000173193_PARP14_GEEX_15567.6	597
ENSG00000173193_PARP14_GEEX_15568.7	323
ENSG00000173193_PARP14_GEEX_15569.8	120
ENSG00000173193_PARP14_GEEX_15570.9	216
ENSG00000173193_PARP14_GEEX_15571.10	207
ENSG00000173198_CYSLTR1_DTKP_97161.9	1
ENSG00000173210_ABLIM3_GEEX_40703.1	82
ENSG00000173210_ABLIM3_GEEX_40704.2	109
ENSG00000173210_ABLIM3_GEEX_40705.3	161
ENSG00000173210_ABLIM3_GEEX_40706.4	297
ENSG00000173210_ABLIM3_GEEX_40707.5	431
ENSG00000173210_ABLIM3_GEEX_40708.6	110
ENSG00000173210_ABLIM3_GEEX_40709.7	189
ENSG00000173210_ABLIM3_GEEX_40710.8	233
ENSG00000173210_ABLIM3_GEEX_40711.9	300
ENSG00000173210_ABLIM3_GEEX_40712.10	336
ENSG00000173239_LIPM_TMMO_62282.8	1
ENSG00000173253_DMRT2_GEEX_54479.1	275
ENSG00000173253_DMRT2_GEEX_54480.2	550
ENSG00000173253_DMRT2_GEEX_54481.3	186
ENSG00000173253_DMRT2_GEEX_54482.4	81
ENSG00000173253_DMRT2_GEEX_54483.5	146
ENSG00000173253_DMRT2_GEEX_54484.6	110
ENSG00000173253_DMRT2_GEEX_54485.7	13
ENSG00000173253_DMRT2_GEEX_54486.8	275
ENSG00000173253_DMRT2_GEEX_54487.9	77
ENSG00000173253_DMRT2_GEEX_54488.10	386
ENSG00000173258_ZNF483_GEEX_54549.1	304
ENSG00000173258_ZNF483_GEEX_54550.2	69
ENSG00000173258_ZNF483_GEEX_54551.3	1
ENSG00000173258_ZNF483_GEEX_54552.4	146
ENSG00000173258_ZNF483_GEEX_54553.5	363
ENSG00000173258_ZNF483_GEEX_54554.6	277
ENSG00000173258_ZNF483_GEEX_54555.7	33
ENSG00000173258_ZNF483_GEEX_54556.8	175
ENSG00000173258_ZNF483_GEEX_54557.9	312
ENSG00000173258_ZNF483_GEEX_54558.10	206
ENSG00000173267_SNCG_ACOC_145463.9	1
ENSG00000173267_SNCG_ACOC_145464.10	1
ENSG00000173275_ZNF449_GEEX_47630.1	82
ENSG00000173275_ZNF449_GEEX_47631.2	173
ENSG00000173275_ZNF449_GEEX_47632.3	205
ENSG00000173275_ZNF449_GEEX_47633.4	60
ENSG00000173275_ZNF449_GEEX_47634.5	142
ENSG00000173275_ZNF449_GEEX_47635.6	84
ENSG00000173275_ZNF449_GEEX_47636.7	457
ENSG00000173275_ZNF449_GEEX_47637.8	357
ENSG00000173275_ZNF449_GEEX_47638.9	223
ENSG00000173275_ZNF449_GEEX_47639.10	148
ENSG00000173276_ZBTB21_GEEX_47640.1	9
ENSG00000173276_ZBTB21_GEEX_47641.2	421
ENSG00000173276_ZBTB21_GEEX_47642.3	491
ENSG00000173276_ZBTB21_GEEX_47643.4	1064
ENSG00000173276_ZBTB21_GEEX_47644.5	113
ENSG00000173276_ZBTB21_GEEX_47645.6	275
ENSG00000173276_ZBTB21_GEEX_47646.7	186
ENSG00000173276_ZBTB21_GEEX_47647.8	94
ENSG00000173276_ZBTB21_GEEX_47648.9	548
ENSG00000173276_ZBTB21_GEEX_47649.10	151
ENSG00000173349_SFT2D3_PROT_182899.8	4
ENSG00000173402_DAG1_PROT_40130.6	10
ENSG00000173404_INSM1_GEEX_40045.1	234
ENSG00000173404_INSM1_GEEX_40046.2	723
ENSG00000173404_INSM1_GEEX_40047.3	202
ENSG00000173404_INSM1_GEEX_40048.4	43
ENSG00000173404_INSM1_GEEX_40049.5	210
ENSG00000173404_INSM1_GEEX_40050.6	71
ENSG00000173404_INSM1_GEEX_40051.7	455
ENSG00000173404_INSM1_GEEX_40052.8	180
ENSG00000173404_INSM1_GEEX_40053.9	55
ENSG00000173404_INSM1_GEEX_40054.10	626
ENSG00000173451_THAP2_GEEX_91074.1	179
ENSG00000173451_THAP2_GEEX_91076.3	219
ENSG00000173451_THAP2_GEEX_91078.5	642
ENSG00000173451_THAP2_GEEX_91080.7	191
ENSG00000173451_THAP2_GEEX_91081.8	344
ENSG00000173451_THAP2_GEEX_91082.9	489
ENSG00000173457_PPP1R14B_ACOC_91118.5	250
ENSG00000173457_PPP1R14B_ACOC_91119.6	250
ENSG00000173480_ZNF417_GEEX_72083.2	441
ENSG00000173480_ZNF417_GEEX_72085.4	281
ENSG00000173480_ZNF417_GEEX_72086.5	208
ENSG00000173480_ZNF417_GEEX_72087.6	260
ENSG00000173480_ZNF417_GEEX_72088.7	451
ENSG00000173480_ZNF417_GEEX_72090.9	369
ENSG00000173480_ZNF417_GEEX_72091.10	159
ENSG00000173482_PTPRM_DTKP_146078.7	3
ENSG00000173511_VEGFB_ACOC_115449.3	1
ENSG00000173531_MST1_ACOC_189743.5	1
ENSG00000173542_MOB1B_ACOC_5317.8	1
ENSG00000173545_ZNF622_ACOC_5617.8	1
ENSG00000173612_GPRC6A_PROT_171879.2	13
ENSG00000173673_HES3_GEEX_187885.1	337
ENSG00000173673_HES3_GEEX_187886.2	143
ENSG00000173673_HES3_GEEX_187887.3	85
ENSG00000173673_HES3_GEEX_187888.4	114
ENSG00000173673_HES3_GEEX_187889.5	100
ENSG00000173673_HES3_GEEX_187890.6	146
ENSG00000173673_HES3_GEEX_187891.7	122
ENSG00000173673_HES3_GEEX_187892.8	188
ENSG00000173673_HES3_GEEX_187893.9	300
ENSG00000173673_HES3_GEEX_187894.10	414
ENSG00000173674_EIF1AX_GEEX_148805.1	9
ENSG00000173674_EIF1AX_GEEX_148806.2	93
ENSG00000173674_EIF1AX_GEEX_148807.3	40
ENSG00000173674_EIF1AX_GEEX_148808.4	25
ENSG00000173674_EIF1AX_GEEX_148809.5	301
ENSG00000173674_EIF1AX_GEEX_148810.6	5
ENSG00000173674_EIF1AX_GEEX_148811.7	177
ENSG00000173674_EIF1AX_GEEX_148812.8	11
ENSG00000173674_EIF1AX_GEEX_148813.9	64
ENSG00000173674_EIF1AX_GEEX_148814.10	272
ENSG00000173801_JUP_ACOC_101455.9	5
ENSG00000173812_EIF1_PROT_5165.6	81
ENSG00000173825_TIGD3_GEEX_108381.1	75
ENSG00000173825_TIGD3_GEEX_108382.2	226
ENSG00000173825_TIGD3_GEEX_108383.3	261
ENSG00000173825_TIGD3_GEEX_108384.4	425
ENSG00000173825_TIGD3_GEEX_108385.5	118
ENSG00000173825_TIGD3_GEEX_108386.6	379
ENSG00000173825_TIGD3_GEEX_108387.7	222
ENSG00000173825_TIGD3_GEEX_108388.8	168
ENSG00000173825_TIGD3_GEEX_108389.9	217
ENSG00000173825_TIGD3_GEEX_108390.10	189
ENSG00000173826_KCNH6_DTKP_53135.6	1
ENSG00000173838_MARCH10_PROT_95770.8	1
ENSG00000173875_ZNF791_GEEX_202981.1	1045
ENSG00000173875_ZNF791_GEEX_202982.2	184
ENSG00000173875_ZNF791_GEEX_202983.3	363
ENSG00000173875_ZNF791_GEEX_202984.4	579
ENSG00000173875_ZNF791_GEEX_202985.5	352
ENSG00000173875_ZNF791_GEEX_202986.6	154
ENSG00000173875_ZNF791_GEEX_202987.7	465
ENSG00000173875_ZNF791_GEEX_202988.8	211
ENSG00000173875_ZNF791_GEEX_202989.9	200
ENSG00000173875_ZNF791_GEEX_202990.10	273
ENSG00000173889_PHC3_GEEX_73193.1	357
ENSG00000173889_PHC3_GEEX_73194.2	263
ENSG00000173889_PHC3_GEEX_73195.3	274
ENSG00000173889_PHC3_GEEX_73196.4	228
ENSG00000173889_PHC3_GEEX_73197.5	497
ENSG00000173889_PHC3_GEEX_73198.6	507
ENSG00000173889_PHC3_GEEX_73199.7	756
ENSG00000173889_PHC3_GEEX_73200.8	363
ENSG00000173889_PHC3_GEEX_73201.9	248
ENSG00000173889_PHC3_GEEX_73202.10	505
ENSG00000173914_RBM4B_GEEX_43749.1	4
ENSG00000173914_RBM4B_GEEX_43750.2	23
ENSG00000173914_RBM4B_GEEX_43751.3	9
ENSG00000173914_RBM4B_GEEX_43752.4	178
ENSG00000173914_RBM4B_GEEX_43753.5	108
ENSG00000173914_RBM4B_GEEX_43754.6	74
ENSG00000173914_RBM4B_GEEX_43755.7	371
ENSG00000173914_RBM4B_GEEX_43756.8	139
ENSG00000173914_RBM4B_GEEX_43757.9	195
ENSG00000173914_RBM4B_GEEX_43758.10	111
ENSG00000173917_HOXB2_GEEX_43759.1	327
ENSG00000173917_HOXB2_GEEX_43760.2	126
ENSG00000173917_HOXB2_GEEX_43761.3	167
ENSG00000173917_HOXB2_GEEX_43762.4	226
ENSG00000173917_HOXB2_GEEX_43763.5	124
ENSG00000173917_HOXB2_GEEX_43764.6	315
ENSG00000173917_HOXB2_GEEX_43765.7	149
ENSG00000173917_HOXB2_GEEX_43766.8	326
ENSG00000173917_HOXB2_GEEX_43767.9	312
ENSG00000173917_HOXB2_GEEX_43768.10	158
ENSG00000173933_RBM4_GEEX_36725.1	42
ENSG00000173933_RBM4_GEEX_36726.2	115
ENSG00000173933_RBM4_GEEX_36727.3	107
ENSG00000173933_RBM4_GEEX_36732.8	138
ENSG00000173933_RBM4_GEEX_36734.10	215
ENSG00000173976_RAX2_GEEX_22991.1	366
ENSG00000173976_RAX2_GEEX_22992.2	128
ENSG00000173976_RAX2_GEEX_22993.3	121
ENSG00000173976_RAX2_GEEX_22994.4	641
ENSG00000173976_RAX2_GEEX_22995.5	180
ENSG00000173976_RAX2_GEEX_22996.6	172
ENSG00000173976_RAX2_GEEX_22997.7	22
ENSG00000173976_RAX2_GEEX_22998.8	298
ENSG00000173976_RAX2_GEEX_22999.9	292
ENSG00000173976_RAX2_GEEX_23000.10	622
ENSG00000173988_LRRC63_GEEX_119419.1	441
ENSG00000173988_LRRC63_GEEX_119420.2	349
ENSG00000173988_LRRC63_GEEX_119421.3	41
ENSG00000173988_LRRC63_GEEX_119422.4	590
ENSG00000173988_LRRC63_GEEX_119423.5	388
ENSG00000173988_LRRC63_GEEX_119424.6	563
ENSG00000173988_LRRC63_GEEX_119425.7	161
ENSG00000173988_LRRC63_GEEX_119426.8	262
ENSG00000173988_LRRC63_GEEX_119427.9	234
ENSG00000173988_LRRC63_GEEX_119428.10	365
ENSG00000174083_PIK3R6_ACOC_112221.9	1
ENSG00000174132_FAM174A_MEPR_2724.9	1
ENSG00000174165_ZDHHC24_MEPR_80608.9	1
ENSG00000174225_ARL13A_UNA2_146025.4	1
ENSG00000174255_ZNF80_GEEX_168306.1	181
ENSG00000174255_ZNF80_GEEX_168307.2	22
ENSG00000174255_ZNF80_GEEX_168308.3	191
ENSG00000174255_ZNF80_GEEX_168309.4	350
ENSG00000174255_ZNF80_GEEX_168310.5	239
ENSG00000174255_ZNF80_GEEX_168311.6	304
ENSG00000174255_ZNF80_GEEX_168312.7	301
ENSG00000174255_ZNF80_GEEX_168313.8	106
ENSG00000174255_ZNF80_GEEX_168314.9	191
ENSG00000174255_ZNF80_GEEX_168315.10	354
ENSG00000174279_EVX2_GEEX_34654.1	132
ENSG00000174279_EVX2_GEEX_34655.2	94
ENSG00000174279_EVX2_GEEX_34656.3	167
ENSG00000174279_EVX2_GEEX_34657.4	247
ENSG00000174279_EVX2_GEEX_34658.5	7
ENSG00000174279_EVX2_GEEX_34659.6	353
ENSG00000174279_EVX2_GEEX_34660.7	9
ENSG00000174279_EVX2_GEEX_34661.8	485
ENSG00000174279_EVX2_GEEX_34662.9	637
ENSG00000174279_EVX2_GEEX_34663.10	182
ENSG00000174282_ZBTB4_GEEX_75399.1	138
ENSG00000174282_ZBTB4_GEEX_75400.2	285
ENSG00000174282_ZBTB4_GEEX_75401.3	447
ENSG00000174282_ZBTB4_GEEX_75402.4	34
ENSG00000174282_ZBTB4_GEEX_75403.5	217
ENSG00000174282_ZBTB4_GEEX_75404.6	402
ENSG00000174282_ZBTB4_GEEX_75405.7	202
ENSG00000174282_ZBTB4_GEEX_75406.8	178
ENSG00000174282_ZBTB4_GEEX_75407.9	278
ENSG00000174282_ZBTB4_GEEX_75408.10	207
ENSG00000174306_ZHX3_GEEX_146252.1	193
ENSG00000174306_ZHX3_GEEX_146254.3	747
ENSG00000174306_ZHX3_GEEX_146255.4	376
ENSG00000174306_ZHX3_GEEX_146256.5	120
ENSG00000174306_ZHX3_GEEX_146257.6	477
ENSG00000174306_ZHX3_GEEX_146258.7	189
ENSG00000174306_ZHX3_GEEX_146259.8	195
ENSG00000174306_ZHX3_GEEX_146260.9	322
ENSG00000174306_ZHX3_GEEX_146261.10	574
ENSG00000174332_GLIS1_GEEX_86391.1	287
ENSG00000174332_GLIS1_GEEX_86392.2	41
ENSG00000174332_GLIS1_GEEX_86393.3	393
ENSG00000174332_GLIS1_GEEX_86394.4	420
ENSG00000174332_GLIS1_GEEX_86395.5	157
ENSG00000174332_GLIS1_GEEX_86396.6	408
ENSG00000174332_GLIS1_GEEX_86397.7	78
ENSG00000174332_GLIS1_GEEX_86398.8	159
ENSG00000174332_GLIS1_GEEX_86399.9	277
ENSG00000174332_GLIS1_GEEX_86400.10	81
ENSG00000174373_RALGAPA1_TMMO_192744.9	3
ENSG00000174428_GTF2IRD2B_GEEX_2059.1	69
ENSG00000174428_GTF2IRD2B_GEEX_2062.4	119
ENSG00000174428_GTF2IRD2B_GEEX_2065.7	87
ENSG00000174428_GTF2IRD2B_GEEX_2067.9	185
ENSG00000174429_ABRA_GEEX_2069.1	317
ENSG00000174429_ABRA_GEEX_2070.2	59
ENSG00000174429_ABRA_GEEX_2071.3	261
ENSG00000174429_ABRA_GEEX_2072.4	186
ENSG00000174429_ABRA_GEEX_2073.5	291
ENSG00000174429_ABRA_GEEX_2074.6	290
ENSG00000174429_ABRA_GEEX_2075.7	98
ENSG00000174429_ABRA_GEEX_2076.8	125
ENSG00000174429_ABRA_GEEX_2077.9	182
ENSG00000174429_ABRA_GEEX_2078.10	81
ENSG00000174446_SNAPC5_GEEX_199644.1	67
ENSG00000174446_SNAPC5_GEEX_199645.2	158
ENSG00000174446_SNAPC5_GEEX_199646.3	64
ENSG00000174446_SNAPC5_GEEX_199647.4	196
ENSG00000174446_SNAPC5_GEEX_199648.5	161
ENSG00000174446_SNAPC5_GEEX_199649.6	413
ENSG00000174446_SNAPC5_GEEX_199650.7	23
ENSG00000174446_SNAPC5_GEEX_199651.8	229
ENSG00000174446_SNAPC5_GEEX_199652.9	149
ENSG00000174446_SNAPC5_GEEX_199653.10	148
ENSG00000174456_C12orf76_MEPR_91267.4	14
ENSG00000174469_CNTNAP2_PROT_129808.6	2
ENSG00000174516_PELI3_PROT_56159.9	51
ENSG00000174579_MSL2_GEEX_59076.1	199
ENSG00000174579_MSL2_GEEX_59077.2	357
ENSG00000174579_MSL2_GEEX_59078.3	174
ENSG00000174579_MSL2_GEEX_59079.4	177
ENSG00000174579_MSL2_GEEX_59080.5	482
ENSG00000174579_MSL2_GEEX_59081.6	58
ENSG00000174579_MSL2_GEEX_59082.7	572
ENSG00000174579_MSL2_GEEX_59083.8	84
ENSG00000174579_MSL2_GEEX_59084.9	245
ENSG00000174579_MSL2_GEEX_59085.10	235
ENSG00000174595_KLF14_GEEX_94802.1	126
ENSG00000174595_KLF14_GEEX_94803.2	563
ENSG00000174595_KLF14_GEEX_94804.3	27
ENSG00000174595_KLF14_GEEX_94805.4	15
ENSG00000174595_KLF14_GEEX_94806.5	136
ENSG00000174595_KLF14_GEEX_94807.6	135
ENSG00000174595_KLF14_GEEX_94808.7	18
ENSG00000174595_KLF14_GEEX_94809.8	180
ENSG00000174595_KLF14_GEEX_94810.9	176
ENSG00000174595_KLF14_GEEX_94811.10	494
ENSG00000174607_UGT8_ACOC_152799.10	1
ENSG00000174652_ZNF266_GEEX_107584.1	170
ENSG00000174652_ZNF266_GEEX_107585.2	79
ENSG00000174652_ZNF266_GEEX_107586.3	244
ENSG00000174652_ZNF266_GEEX_107587.4	585
ENSG00000174652_ZNF266_GEEX_107588.5	162
ENSG00000174652_ZNF266_GEEX_107589.6	212
ENSG00000174652_ZNF266_GEEX_107590.7	27
ENSG00000174652_ZNF266_GEEX_107591.8	162
ENSG00000174652_ZNF266_GEEX_107592.9	130
ENSG00000174652_ZNF266_GEEX_107593.10	804
ENSG00000174669_SLC29A2_GEEX_94334.1	150
ENSG00000174669_SLC29A2_GEEX_94335.2	161
ENSG00000174669_SLC29A2_GEEX_94336.3	103
ENSG00000174669_SLC29A2_GEEX_94337.4	38
ENSG00000174669_SLC29A2_GEEX_94338.5	37
ENSG00000174669_SLC29A2_GEEX_94339.6	227
ENSG00000174669_SLC29A2_GEEX_94340.7	179
ENSG00000174669_SLC29A2_GEEX_94341.8	218
ENSG00000174669_SLC29A2_GEEX_94342.9	90
ENSG00000174669_SLC29A2_GEEX_94343.10	294
ENSG00000174720_LARP7_GEEX_199955.1	80
ENSG00000174720_LARP7_GEEX_199956.2	160
ENSG00000174720_LARP7_GEEX_199957.3	309
ENSG00000174720_LARP7_GEEX_199958.4	233
ENSG00000174720_LARP7_GEEX_199959.5	126
ENSG00000174720_LARP7_GEEX_199960.6	201
ENSG00000174720_LARP7_GEEX_199961.7	332
ENSG00000174720_LARP7_GEEX_199962.8	103
ENSG00000174720_LARP7_GEEX_199963.9	356
ENSG00000174720_LARP7_GEEX_199964.10	355
ENSG00000174721_FGFBP3_PROT_48382.2	7
ENSG00000174738_NR1D2_GEEX_139992.1	110
ENSG00000174738_NR1D2_GEEX_139993.2	469
ENSG00000174738_NR1D2_GEEX_139994.3	18
ENSG00000174738_NR1D2_GEEX_139995.4	594
ENSG00000174738_NR1D2_GEEX_139996.5	261
ENSG00000174738_NR1D2_GEEX_139997.6	138
ENSG00000174738_NR1D2_GEEX_139998.7	264
ENSG00000174738_NR1D2_GEEX_139999.8	175
ENSG00000174738_NR1D2_GEEX_140000.9	2
ENSG00000174738_NR1D2_GEEX_140001.10	147
ENSG00000174740_PABPC5_GEEX_69415.1	119
ENSG00000174740_PABPC5_GEEX_69416.2	178
ENSG00000174740_PABPC5_GEEX_69417.3	556
ENSG00000174740_PABPC5_GEEX_69418.4	398
ENSG00000174740_PABPC5_GEEX_69419.5	360
ENSG00000174740_PABPC5_GEEX_69420.6	214
ENSG00000174740_PABPC5_GEEX_69421.7	274
ENSG00000174740_PABPC5_GEEX_69422.8	482
ENSG00000174740_PABPC5_GEEX_69423.9	247
ENSG00000174740_PABPC5_GEEX_69424.10	741
ENSG00000174796_THAP6_GEEX_130869.1	525
ENSG00000174796_THAP6_GEEX_130870.2	114
ENSG00000174796_THAP6_GEEX_130871.3	340
ENSG00000174796_THAP6_GEEX_130872.4	514
ENSG00000174796_THAP6_GEEX_130873.5	216
ENSG00000174796_THAP6_GEEX_130874.6	325
ENSG00000174796_THAP6_GEEX_130875.7	147
ENSG00000174796_THAP6_GEEX_130876.8	143
ENSG00000174796_THAP6_GEEX_130877.9	74
ENSG00000174796_THAP6_GEEX_130878.10	135
ENSG00000174804_FZD4_MEPR_81334.7	1
ENSG00000174891_RSRC1_GEEX_39715.1	127
ENSG00000174891_RSRC1_GEEX_39716.2	404
ENSG00000174891_RSRC1_GEEX_39717.3	280
ENSG00000174891_RSRC1_GEEX_39718.4	9
ENSG00000174891_RSRC1_GEEX_39719.5	265
ENSG00000174891_RSRC1_GEEX_39720.6	621
ENSG00000174891_RSRC1_GEEX_39721.7	114
ENSG00000174891_RSRC1_GEEX_39722.8	195
ENSG00000174891_RSRC1_GEEX_39723.9	479
ENSG00000174891_RSRC1_GEEX_39724.10	329
ENSG00000174898_CATSPERD_MEPR_6606.7	1
ENSG00000174937_OR5M3_UNA3_147261.2	1
ENSG00000174945_AMZ1_PROT_49416.5	25
ENSG00000174945_AMZ1_PROT_49421.10	1
ENSG00000174963_ZIC4_GEEX_56221.1	485
ENSG00000174963_ZIC4_GEEX_56222.2	197
ENSG00000174963_ZIC4_GEEX_56223.3	245
ENSG00000174963_ZIC4_GEEX_56224.4	153
ENSG00000174963_ZIC4_GEEX_56225.5	4
ENSG00000174963_ZIC4_GEEX_56227.7	97
ENSG00000174963_ZIC4_GEEX_56228.8	331
ENSG00000174963_ZIC4_GEEX_56229.9	205
ENSG00000174963_ZIC4_GEEX_56230.10	141
ENSG00000174970_OR10AG1_PROT_162025.6	24
ENSG00000174989_FBXW8_PROT_63484.2	11
ENSG00000174996_KLC2_TMMO_169506.6	1
ENSG00000175063_UBE2C_ACOC_124584.1	1
ENSG00000175097_RAG2_GEEX_49512.1	169
ENSG00000175097_RAG2_GEEX_49513.2	190
ENSG00000175097_RAG2_GEEX_49514.3	493
ENSG00000175097_RAG2_GEEX_49515.4	346
ENSG00000175097_RAG2_GEEX_49516.5	154
ENSG00000175097_RAG2_GEEX_49517.6	292
ENSG00000175097_RAG2_GEEX_49518.7	131
ENSG00000175097_RAG2_GEEX_49519.8	142
ENSG00000175097_RAG2_GEEX_49520.9	427
ENSG00000175097_RAG2_GEEX_49521.10	450
ENSG00000175105_ZNF654_GEEX_165641.1	160
ENSG00000175105_ZNF654_GEEX_165642.2	104
ENSG00000175105_ZNF654_GEEX_165643.3	368
ENSG00000175105_ZNF654_GEEX_165644.4	104
ENSG00000175105_ZNF654_GEEX_165645.5	266
ENSG00000175105_ZNF654_GEEX_165646.6	329
ENSG00000175105_ZNF654_GEEX_165647.7	123
ENSG00000175105_ZNF654_GEEX_165648.8	94
ENSG00000175105_ZNF654_GEEX_165649.9	250
ENSG00000175105_ZNF654_GEEX_165650.10	216
ENSG00000175206_NPPA_UNA2_139217.3	1
ENSG00000175213_ZNF408_GEEX_41531.1	223
ENSG00000175213_ZNF408_GEEX_41532.2	119
ENSG00000175213_ZNF408_GEEX_41533.3	260
ENSG00000175213_ZNF408_GEEX_41534.4	192
ENSG00000175213_ZNF408_GEEX_41535.5	315
ENSG00000175213_ZNF408_GEEX_41536.6	51
ENSG00000175213_ZNF408_GEEX_41537.7	369
ENSG00000175213_ZNF408_GEEX_41538.8	209
ENSG00000175213_ZNF408_GEEX_41539.9	353
ENSG00000175213_ZNF408_GEEX_41540.10	144
ENSG00000175221_MED16_GEEX_13295.1	818
ENSG00000175221_MED16_GEEX_13296.2	279
ENSG00000175221_MED16_GEEX_13297.3	447
ENSG00000175221_MED16_GEEX_13298.4	149
ENSG00000175221_MED16_GEEX_13299.5	114
ENSG00000175221_MED16_GEEX_13300.6	323
ENSG00000175221_MED16_GEEX_13301.7	202
ENSG00000175221_MED16_GEEX_13302.8	292
ENSG00000175221_MED16_GEEX_13303.9	232
ENSG00000175221_MED16_GEEX_13304.10	316
ENSG00000175262_C1orf127_UNA2_131903.5	24
ENSG00000175279_APITD1_GEEX_34409.6	144
ENSG00000175279_APITD1_GEEX_34410.7	519
ENSG00000175322_ZNF519_GEEX_180509.1	158
ENSG00000175322_ZNF519_GEEX_180510.2	215
ENSG00000175322_ZNF519_GEEX_180511.3	148
ENSG00000175322_ZNF519_GEEX_180512.4	334
ENSG00000175322_ZNF519_GEEX_180513.5	428
ENSG00000175322_ZNF519_GEEX_180514.6	109
ENSG00000175322_ZNF519_GEEX_180515.7	481
ENSG00000175322_ZNF519_GEEX_180516.8	68
ENSG00000175322_ZNF519_GEEX_180517.9	92
ENSG00000175322_ZNF519_GEEX_180518.10	126
ENSG00000175324_LSM1_GEEX_180529.1	314
ENSG00000175324_LSM1_GEEX_180530.2	290
ENSG00000175324_LSM1_GEEX_180531.3	145
ENSG00000175324_LSM1_GEEX_180532.4	187
ENSG00000175324_LSM1_GEEX_180533.5	622
ENSG00000175324_LSM1_GEEX_180534.6	146
ENSG00000175324_LSM1_GEEX_180535.7	267
ENSG00000175324_LSM1_GEEX_180536.8	90
ENSG00000175324_LSM1_GEEX_180537.9	212
ENSG00000175324_LSM1_GEEX_180538.10	391
ENSG00000175329_ISX_GEEX_180459.1	454
ENSG00000175329_ISX_GEEX_180460.2	34
ENSG00000175329_ISX_GEEX_180461.3	572
ENSG00000175329_ISX_GEEX_180462.4	185
ENSG00000175329_ISX_GEEX_180463.5	107
ENSG00000175329_ISX_GEEX_180464.6	112
ENSG00000175329_ISX_GEEX_180465.7	313
ENSG00000175329_ISX_GEEX_180466.8	262
ENSG00000175329_ISX_GEEX_180467.9	448
ENSG00000175329_ISX_GEEX_180468.10	112
ENSG00000175344_CHRNA7_DTKP_27710.6	1
ENSG00000175376_EIF1AD_GEEX_59376.1	123
ENSG00000175376_EIF1AD_GEEX_59377.2	175
ENSG00000175376_EIF1AD_GEEX_59378.3	7
ENSG00000175376_EIF1AD_GEEX_59379.4	33
ENSG00000175376_EIF1AD_GEEX_59380.5	416
ENSG00000175376_EIF1AD_GEEX_59381.6	66
ENSG00000175376_EIF1AD_GEEX_59382.7	74
ENSG00000175376_EIF1AD_GEEX_59383.8	24
ENSG00000175376_EIF1AD_GEEX_59384.9	110
ENSG00000175376_EIF1AD_GEEX_59385.10	500
ENSG00000175387_SMAD2_ACOC_141427.4	27
ENSG00000175387_SMAD2_ACOC_141428.5	1
ENSG00000175390_EIF3F_PROT_52349.7	14
ENSG00000175395_ZNF25_GEEX_52323.1	411
ENSG00000175395_ZNF25_GEEX_52324.2	296
ENSG00000175395_ZNF25_GEEX_52325.3	143
ENSG00000175395_ZNF25_GEEX_52326.4	182
ENSG00000175395_ZNF25_GEEX_52327.5	436
ENSG00000175395_ZNF25_GEEX_52328.6	113
ENSG00000175395_ZNF25_GEEX_52329.7	87
ENSG00000175395_ZNF25_GEEX_52330.8	279
ENSG00000175395_ZNF25_GEEX_52331.9	379
ENSG00000175395_ZNF25_GEEX_52332.10	68
ENSG00000175426_PCSK1_DTKP_53250.1	1
ENSG00000175518_UBQLNL_PROT_192667.2	43
ENSG00000175548_ALG10B_TMMO_39094.10	1
ENSG00000175550_DRAP1_GEEX_2856.1	700
ENSG00000175550_DRAP1_GEEX_2857.2	314
ENSG00000175550_DRAP1_GEEX_2858.3	77
ENSG00000175550_DRAP1_GEEX_2859.4	209
ENSG00000175550_DRAP1_GEEX_2860.5	127
ENSG00000175550_DRAP1_GEEX_2861.6	253
ENSG00000175550_DRAP1_GEEX_2862.7	189
ENSG00000175550_DRAP1_GEEX_2863.8	87
ENSG00000175550_DRAP1_GEEX_2864.9	13
ENSG00000175550_DRAP1_GEEX_2865.10	143
ENSG00000175567_UCP2_TMMO_8107.8	1
ENSG00000175619_OR4B1_UNA3_56997.2	1
ENSG00000175643_RMI2_GEEX_170381.1	105
ENSG00000175643_RMI2_GEEX_170382.2	291
ENSG00000175643_RMI2_GEEX_170383.3	78
ENSG00000175643_RMI2_GEEX_170384.4	85
ENSG00000175643_RMI2_GEEX_170385.5	165
ENSG00000175643_RMI2_GEEX_170386.6	301
ENSG00000175643_RMI2_GEEX_170387.7	11
ENSG00000175643_RMI2_GEEX_170388.8	457
ENSG00000175643_RMI2_GEEX_170389.9	227
ENSG00000175643_RMI2_GEEX_170390.10	199
ENSG00000175691_ZNF77_GEEX_85118.1	706
ENSG00000175691_ZNF77_GEEX_85119.2	44
ENSG00000175691_ZNF77_GEEX_85120.3	144
ENSG00000175691_ZNF77_GEEX_85121.4	390
ENSG00000175691_ZNF77_GEEX_85122.5	85
ENSG00000175691_ZNF77_GEEX_85123.6	507
ENSG00000175691_ZNF77_GEEX_85124.7	247
ENSG00000175691_ZNF77_GEEX_85125.8	549
ENSG00000175691_ZNF77_GEEX_85126.9	424
ENSG00000175691_ZNF77_GEEX_85127.10	341
ENSG00000175718_RBMXL3_UNA2_96375.3	1
ENSG00000175756_AURKAIP1_DTKP_110590.4	1
ENSG00000175764_TTLL11_UNA1_162039.10	1
ENSG00000175787_ZNF169_GEEX_56826.1	418
ENSG00000175787_ZNF169_GEEX_56827.2	253
ENSG00000175787_ZNF169_GEEX_56828.3	35
ENSG00000175787_ZNF169_GEEX_56829.4	125
ENSG00000175787_ZNF169_GEEX_56830.5	259
ENSG00000175787_ZNF169_GEEX_56831.6	288
ENSG00000175787_ZNF169_GEEX_56832.7	99
ENSG00000175787_ZNF169_GEEX_56833.8	152
ENSG00000175787_ZNF169_GEEX_56834.9	524
ENSG00000175787_ZNF169_GEEX_56835.10	278
ENSG00000175809_ZNF645_PROT_177126.3	1
ENSG00000175809_ZNF645_PROT_177128.5	13
ENSG00000175879_HOXD8_GEEX_84059.1	433
ENSG00000175879_HOXD8_GEEX_84060.2	232
ENSG00000175879_HOXD8_GEEX_84061.3	163
ENSG00000175879_HOXD8_GEEX_84062.4	85
ENSG00000175879_HOXD8_GEEX_84063.5	78
ENSG00000175879_HOXD8_GEEX_84064.6	522
ENSG00000175879_HOXD8_GEEX_84065.7	380
ENSG00000175879_HOXD8_GEEX_84066.8	49
ENSG00000175879_HOXD8_GEEX_84067.9	140
ENSG00000175879_HOXD8_GEEX_84068.10	33
ENSG00000175906_ARL4D_PROT_20003.8	1
ENSG00000176009_ASCL3_GEEX_65975.1	512
ENSG00000176009_ASCL3_GEEX_65976.2	137
ENSG00000176009_ASCL3_GEEX_65977.3	228
ENSG00000176009_ASCL3_GEEX_65978.4	125
ENSG00000176009_ASCL3_GEEX_65979.5	335
ENSG00000176009_ASCL3_GEEX_65980.6	205
ENSG00000176009_ASCL3_GEEX_65981.7	90
ENSG00000176009_ASCL3_GEEX_65982.8	68
ENSG00000176009_ASCL3_GEEX_65983.9	326
ENSG00000176009_ASCL3_GEEX_65984.10	73
ENSG00000176024_ZNF613_GEEX_17320.1	665
ENSG00000176024_ZNF613_GEEX_17321.2	31
ENSG00000176024_ZNF613_GEEX_17322.3	556
ENSG00000176024_ZNF613_GEEX_17323.4	311
ENSG00000176024_ZNF613_GEEX_17324.5	123
ENSG00000176024_ZNF613_GEEX_17325.6	90
ENSG00000176024_ZNF613_GEEX_17326.7	321
ENSG00000176024_ZNF613_GEEX_17327.8	229
ENSG00000176024_ZNF613_GEEX_17328.9	681
ENSG00000176024_ZNF613_GEEX_17329.10	136
ENSG00000176040_TMPRSS7_PROT_24349.4	11
ENSG00000176040_TMPRSS7_PROT_24354.9	319
ENSG00000176046_NUPR1_ACOC_24395.10	41
ENSG00000176083_ZNF683_GEEX_186067.1	242
ENSG00000176083_ZNF683_GEEX_186068.2	303
ENSG00000176083_ZNF683_GEEX_186069.3	172
ENSG00000176083_ZNF683_GEEX_186070.4	446
ENSG00000176083_ZNF683_GEEX_186071.5	224
ENSG00000176083_ZNF683_GEEX_186072.6	122
ENSG00000176083_ZNF683_GEEX_186073.7	152
ENSG00000176083_ZNF683_GEEX_186074.8	509
ENSG00000176083_ZNF683_GEEX_186075.9	264
ENSG00000176083_ZNF683_GEEX_186076.10	143
ENSG00000176101_SSNA1_ACOC_166544.4	25
ENSG00000176160_HSF5_GEEX_144638.1	261
ENSG00000176160_HSF5_GEEX_144639.2	184
ENSG00000176160_HSF5_GEEX_144641.4	653
ENSG00000176160_HSF5_GEEX_144642.5	56
ENSG00000176160_HSF5_GEEX_144643.6	351
ENSG00000176160_HSF5_GEEX_144644.7	133
ENSG00000176160_HSF5_GEEX_144645.8	450
ENSG00000176160_HSF5_GEEX_144646.9	176
ENSG00000176160_HSF5_GEEX_144647.10	169
ENSG00000176165_FOXG1_ACOC_144604.7	1
ENSG00000176182_MYPOP_GEEX_197010.1	313
ENSG00000176182_MYPOP_GEEX_197011.2	10
ENSG00000176182_MYPOP_GEEX_197012.3	657
ENSG00000176182_MYPOP_GEEX_197013.4	193
ENSG00000176182_MYPOP_GEEX_197014.5	389
ENSG00000176182_MYPOP_GEEX_197015.6	150
ENSG00000176182_MYPOP_GEEX_197016.7	274
ENSG00000176182_MYPOP_GEEX_197017.8	191
ENSG00000176182_MYPOP_GEEX_197018.9	157
ENSG00000176182_MYPOP_GEEX_197019.10	33
ENSG00000176194_CIDEA_ACOC_95824.2	1
ENSG00000176222_ZNF404_GEEX_111488.1	379
ENSG00000176222_ZNF404_GEEX_111489.2	181
ENSG00000176222_ZNF404_GEEX_111490.3	278
ENSG00000176222_ZNF404_GEEX_111491.4	154
ENSG00000176222_ZNF404_GEEX_111492.5	267
ENSG00000176222_ZNF404_GEEX_111493.6	155
ENSG00000176222_ZNF404_GEEX_111494.7	190
ENSG00000176222_ZNF404_GEEX_111495.8	69
ENSG00000176222_ZNF404_GEEX_111496.9	313
ENSG00000176222_ZNF404_GEEX_111497.10	63
ENSG00000176244_ACBD7_PROT_202368.6	17
ENSG00000176248_ANAPC2_ACOC_133080.7	1
ENSG00000176256_HMGB4_GEEX_28793.1	463
ENSG00000176256_HMGB4_GEEX_28794.2	169
ENSG00000176256_HMGB4_GEEX_28795.3	71
ENSG00000176256_HMGB4_GEEX_28796.4	182
ENSG00000176256_HMGB4_GEEX_28797.5	290
ENSG00000176256_HMGB4_GEEX_28798.6	311
ENSG00000176256_HMGB4_GEEX_28799.7	305
ENSG00000176256_HMGB4_GEEX_28800.8	459
ENSG00000176256_HMGB4_GEEX_28801.9	323
ENSG00000176293_ZNF135_GEEX_59900.1	1020
ENSG00000176293_ZNF135_GEEX_59901.2	147
ENSG00000176293_ZNF135_GEEX_59902.3	455
ENSG00000176293_ZNF135_GEEX_59903.4	109
ENSG00000176293_ZNF135_GEEX_59904.5	418
ENSG00000176293_ZNF135_GEEX_59905.6	54
ENSG00000176293_ZNF135_GEEX_59906.7	223
ENSG00000176293_ZNF135_GEEX_59907.8	175
ENSG00000176293_ZNF135_GEEX_59908.9	245
ENSG00000176293_ZNF135_GEEX_59909.10	140
ENSG00000176302_FOXR1_GEEX_72012.1	27
ENSG00000176302_FOXR1_GEEX_72013.2	25
ENSG00000176302_FOXR1_GEEX_72014.3	99
ENSG00000176302_FOXR1_GEEX_72015.4	555
ENSG00000176302_FOXR1_GEEX_72016.5	140
ENSG00000176302_FOXR1_GEEX_72017.6	381
ENSG00000176302_FOXR1_GEEX_72018.7	105
ENSG00000176302_FOXR1_GEEX_72019.8	541
ENSG00000176302_FOXR1_GEEX_72020.9	140
ENSG00000176302_FOXR1_GEEX_72021.10	568
ENSG00000176371_ZSCAN2_GEEX_201749.1	269
ENSG00000176371_ZSCAN2_GEEX_201750.2	332
ENSG00000176371_ZSCAN2_GEEX_201751.3	305
ENSG00000176371_ZSCAN2_GEEX_201752.4	294
ENSG00000176371_ZSCAN2_GEEX_201753.5	109
ENSG00000176371_ZSCAN2_GEEX_201754.6	300
ENSG00000176371_ZSCAN2_GEEX_201755.7	135
ENSG00000176371_ZSCAN2_GEEX_201756.8	437
ENSG00000176371_ZSCAN2_GEEX_201757.9	284
ENSG00000176371_ZSCAN2_GEEX_201758.10	157
ENSG00000176396_EID2_GEEX_3949.1	76
ENSG00000176396_EID2_GEEX_3950.2	257
ENSG00000176396_EID2_GEEX_3951.3	384
ENSG00000176396_EID2_GEEX_3952.4	184
ENSG00000176396_EID2_GEEX_3953.5	190
ENSG00000176396_EID2_GEEX_3954.6	281
ENSG00000176396_EID2_GEEX_3955.7	186
ENSG00000176396_EID2_GEEX_3956.8	155
ENSG00000176396_EID2_GEEX_3957.9	112
ENSG00000176396_EID2_GEEX_3958.10	16
ENSG00000176399_DMRTA1_GEEX_3999.1	113
ENSG00000176399_DMRTA1_GEEX_4000.2	124
ENSG00000176399_DMRTA1_GEEX_4001.3	385
ENSG00000176399_DMRTA1_GEEX_4002.4	44
ENSG00000176399_DMRTA1_GEEX_4003.5	202
ENSG00000176399_DMRTA1_GEEX_4004.6	539
ENSG00000176399_DMRTA1_GEEX_4005.7	516
ENSG00000176399_DMRTA1_GEEX_4006.8	60
ENSG00000176399_DMRTA1_GEEX_4007.9	277
ENSG00000176399_DMRTA1_GEEX_4008.10	649
ENSG00000176407_KCMF1_GEEX_94582.1	162
ENSG00000176407_KCMF1_GEEX_94583.2	151
ENSG00000176407_KCMF1_GEEX_94584.3	467
ENSG00000176407_KCMF1_GEEX_94585.4	170
ENSG00000176407_KCMF1_GEEX_94586.5	355
ENSG00000176407_KCMF1_GEEX_94587.6	157
ENSG00000176407_KCMF1_GEEX_94588.7	437
ENSG00000176407_KCMF1_GEEX_94589.8	84
ENSG00000176407_KCMF1_GEEX_94590.9	218
ENSG00000176407_KCMF1_GEEX_94591.10	481
ENSG00000176472_ZNF575_GEEX_22364.1	92
ENSG00000176472_ZNF575_GEEX_22365.2	184
ENSG00000176472_ZNF575_GEEX_22366.3	95
ENSG00000176472_ZNF575_GEEX_22367.4	373
ENSG00000176472_ZNF575_GEEX_22368.5	220
ENSG00000176472_ZNF575_GEEX_22370.7	464
ENSG00000176472_ZNF575_GEEX_22371.8	176
ENSG00000176472_ZNF575_GEEX_22372.9	45
ENSG00000176472_ZNF575_GEEX_22373.10	123
ENSG00000176542_KIAA2018_GEEX_49622.1	353
ENSG00000176542_KIAA2018_GEEX_49623.2	1054
ENSG00000176542_KIAA2018_GEEX_49624.3	246
ENSG00000176542_KIAA2018_GEEX_49625.4	517
ENSG00000176542_KIAA2018_GEEX_49626.5	217
ENSG00000176542_KIAA2018_GEEX_49627.6	144
ENSG00000176542_KIAA2018_GEEX_49628.7	624
ENSG00000176542_KIAA2018_GEEX_49629.8	205
ENSG00000176542_KIAA2018_GEEX_49630.9	156
ENSG00000176542_KIAA2018_GEEX_49631.10	111
ENSG00000176658_MYO1D_DTKP_188737.1	1
ENSG00000176678_FOXL1_GEEX_147490.1	263
ENSG00000176678_FOXL1_GEEX_147491.2	490
ENSG00000176678_FOXL1_GEEX_147492.3	72
ENSG00000176678_FOXL1_GEEX_147493.4	438
ENSG00000176678_FOXL1_GEEX_147494.5	192
ENSG00000176678_FOXL1_GEEX_147495.6	333
ENSG00000176678_FOXL1_GEEX_147496.7	279
ENSG00000176678_FOXL1_GEEX_147497.8	101
ENSG00000176678_FOXL1_GEEX_147498.9	127
ENSG00000176678_FOXL1_GEEX_147499.10	19
ENSG00000176679_TGIF2LY_GEEX_181395.1	76
ENSG00000176679_TGIF2LY_GEEX_181396.2	166
ENSG00000176679_TGIF2LY_GEEX_181397.3	128
ENSG00000176679_TGIF2LY_GEEX_181402.8	375
ENSG00000176679_TGIF2LY_GEEX_181403.9	131
ENSG00000176679_TGIF2LY_GEEX_181404.10	82
ENSG00000176692_FOXC2_GEEX_174009.1	102
ENSG00000176692_FOXC2_GEEX_174010.2	538
ENSG00000176692_FOXC2_GEEX_174011.3	389
ENSG00000176692_FOXC2_GEEX_174012.4	66
ENSG00000176692_FOXC2_GEEX_174013.5	91
ENSG00000176692_FOXC2_GEEX_174014.6	245
ENSG00000176692_FOXC2_GEEX_174015.7	116
ENSG00000176692_FOXC2_GEEX_174016.8	134
ENSG00000176692_FOXC2_GEEX_174017.9	101
ENSG00000176692_FOXC2_GEEX_174018.10	283
ENSG00000176723_ZNF843_GEEX_14842.1	206
ENSG00000176723_ZNF843_GEEX_14843.2	54
ENSG00000176723_ZNF843_GEEX_14844.3	132
ENSG00000176723_ZNF843_GEEX_14845.4	147
ENSG00000176723_ZNF843_GEEX_14846.5	77
ENSG00000176723_ZNF843_GEEX_14847.6	135
ENSG00000176723_ZNF843_GEEX_14848.7	658
ENSG00000176723_ZNF843_GEEX_14849.8	336
ENSG00000176723_ZNF843_GEEX_14850.9	23
ENSG00000176723_ZNF843_GEEX_14851.10	55
ENSG00000176769_TCERG1L_ACOC_49343.2	1
ENSG00000176783_RUFY1_TMMO_28535.3	3
ENSG00000176788_BASP1_GEEX_28593.1	60
ENSG00000176788_BASP1_GEEX_28594.2	228
ENSG00000176788_BASP1_GEEX_28595.3	93
ENSG00000176788_BASP1_GEEX_28596.4	202
ENSG00000176788_BASP1_GEEX_28597.5	64
ENSG00000176788_BASP1_GEEX_28598.6	272
ENSG00000176788_BASP1_GEEX_28599.7	256
ENSG00000176788_BASP1_GEEX_28600.8	290
ENSG00000176788_BASP1_GEEX_28601.9	312
ENSG00000176788_BASP1_GEEX_28602.10	40
ENSG00000176842_IRX5_GEEX_193452.1	293
ENSG00000176842_IRX5_GEEX_193453.2	105
ENSG00000176842_IRX5_GEEX_193454.3	170
ENSG00000176842_IRX5_GEEX_193455.4	523
ENSG00000176842_IRX5_GEEX_193456.5	48
ENSG00000176842_IRX5_GEEX_193457.6	311
ENSG00000176842_IRX5_GEEX_193458.7	80
ENSG00000176842_IRX5_GEEX_193459.8	158
ENSG00000176842_IRX5_GEEX_193460.9	270
ENSG00000176842_IRX5_GEEX_193461.10	295
ENSG00000176896_TCEANC_GEEX_78223.1	83
ENSG00000176896_TCEANC_GEEX_78224.2	311
ENSG00000176896_TCEANC_GEEX_78225.3	128
ENSG00000176896_TCEANC_GEEX_78226.4	69
ENSG00000176896_TCEANC_GEEX_78227.5	192
ENSG00000176896_TCEANC_GEEX_78228.6	105
ENSG00000176896_TCEANC_GEEX_78229.7	113
ENSG00000176896_TCEANC_GEEX_78230.8	259
ENSG00000176896_TCEANC_GEEX_78231.9	53
ENSG00000176896_TCEANC_GEEX_78232.10	193
ENSG00000176903_PNMA1_GEEX_20846.1	295
ENSG00000176903_PNMA1_GEEX_20847.2	32
ENSG00000176903_PNMA1_GEEX_20848.3	221
ENSG00000176903_PNMA1_GEEX_20849.4	407
ENSG00000176903_PNMA1_GEEX_20850.5	309
ENSG00000176903_PNMA1_GEEX_20851.6	50
ENSG00000176903_PNMA1_GEEX_20852.7	210
ENSG00000176903_PNMA1_GEEX_20853.8	177
ENSG00000176903_PNMA1_GEEX_20854.9	374
ENSG00000176903_PNMA1_GEEX_20855.10	267
ENSG00000176946_THAP4_GEEX_6450.1	133
ENSG00000176946_THAP4_GEEX_6451.2	114
ENSG00000176946_THAP4_GEEX_6452.3	538
ENSG00000176946_THAP4_GEEX_6453.4	146
ENSG00000176946_THAP4_GEEX_6454.5	102
ENSG00000176946_THAP4_GEEX_6455.6	369
ENSG00000176946_THAP4_GEEX_6456.7	120
ENSG00000176946_THAP4_GEEX_6457.8	172
ENSG00000176946_THAP4_GEEX_6458.9	596
ENSG00000176946_THAP4_GEEX_6459.10	700
ENSG00000176953_NFATC2IP_PROT_82153.5	7
ENSG00000176971_FIBIN_GEEX_102743.1	106
ENSG00000176971_FIBIN_GEEX_102744.2	82
ENSG00000176971_FIBIN_GEEX_102745.3	286
ENSG00000176971_FIBIN_GEEX_102746.4	135
ENSG00000176971_FIBIN_GEEX_102747.5	107
ENSG00000176971_FIBIN_GEEX_102748.6	193
ENSG00000176971_FIBIN_GEEX_102749.7	123
ENSG00000176971_FIBIN_GEEX_102750.8	192
ENSG00000176971_FIBIN_GEEX_102751.9	411
ENSG00000176971_FIBIN_GEEX_102752.10	124
ENSG00000177030_DEAF1_GEEX_101157.1	143
ENSG00000177030_DEAF1_GEEX_101158.2	200
ENSG00000177030_DEAF1_GEEX_101159.3	469
ENSG00000177030_DEAF1_GEEX_101160.4	171
ENSG00000177030_DEAF1_GEEX_101161.5	125
ENSG00000177030_DEAF1_GEEX_101162.6	151
ENSG00000177030_DEAF1_GEEX_101163.7	201
ENSG00000177030_DEAF1_GEEX_101164.8	595
ENSG00000177030_DEAF1_GEEX_101165.9	197
ENSG00000177030_DEAF1_GEEX_101166.10	351
ENSG00000177042_TMEM80_MEPR_4902.1	775
ENSG00000177045_SIX5_GEEX_4942.1	51
ENSG00000177045_SIX5_GEEX_4943.2	115
ENSG00000177045_SIX5_GEEX_4944.3	542
ENSG00000177045_SIX5_GEEX_4946.5	22
ENSG00000177045_SIX5_GEEX_4947.6	378
ENSG00000177045_SIX5_GEEX_4948.7	263
ENSG00000177045_SIX5_GEEX_4949.8	1231
ENSG00000177045_SIX5_GEEX_4950.9	234
ENSG00000177045_SIX5_GEEX_4951.10	243
ENSG00000177103_DSCAML1_ACOC_36521.7	13
ENSG00000177125_ZBTB34_GEEX_184955.1	659
ENSG00000177125_ZBTB34_GEEX_184956.2	170
ENSG00000177125_ZBTB34_GEEX_184957.3	185
ENSG00000177125_ZBTB34_GEEX_184958.4	314
ENSG00000177125_ZBTB34_GEEX_184959.5	198
ENSG00000177125_ZBTB34_GEEX_184960.6	649
ENSG00000177125_ZBTB34_GEEX_184961.7	357
ENSG00000177125_ZBTB34_GEEX_184962.8	41
ENSG00000177125_ZBTB34_GEEX_184963.9	284
ENSG00000177125_ZBTB34_GEEX_184964.10	77
ENSG00000177272_KCNA3_UNA2_178744.10	1
ENSG00000177291_GJD4_UNA2_14220.9	1
ENSG00000177302_TOP3A_GEEX_129275.1	372
ENSG00000177302_TOP3A_GEEX_129276.2	229
ENSG00000177302_TOP3A_GEEX_129277.3	222
ENSG00000177302_TOP3A_GEEX_129278.4	37
ENSG00000177302_TOP3A_GEEX_129279.5	144
ENSG00000177302_TOP3A_GEEX_129280.6	671
ENSG00000177302_TOP3A_GEEX_129281.7	172
ENSG00000177302_TOP3A_GEEX_129282.8	264
ENSG00000177302_TOP3A_GEEX_129283.9	189
ENSG00000177302_TOP3A_GEEX_129284.10	264
ENSG00000177311_ZBTB38_GEEX_147620.1	638
ENSG00000177311_ZBTB38_GEEX_147621.2	116
ENSG00000177311_ZBTB38_GEEX_147622.3	137
ENSG00000177311_ZBTB38_GEEX_147623.4	469
ENSG00000177311_ZBTB38_GEEX_147624.5	119
ENSG00000177311_ZBTB38_GEEX_147625.6	444
ENSG00000177311_ZBTB38_GEEX_147626.7	142
ENSG00000177311_ZBTB38_GEEX_147627.8	37
ENSG00000177311_ZBTB38_GEEX_147628.9	200
ENSG00000177311_ZBTB38_GEEX_147629.10	437
ENSG00000177352_CCDC71_GEEX_39115.1	350
ENSG00000177352_CCDC71_GEEX_39116.2	324
ENSG00000177352_CCDC71_GEEX_39117.3	389
ENSG00000177352_CCDC71_GEEX_39118.4	163
ENSG00000177352_CCDC71_GEEX_39119.5	11
ENSG00000177352_CCDC71_GEEX_39120.6	138
ENSG00000177352_CCDC71_GEEX_39121.7	370
ENSG00000177352_CCDC71_GEEX_39122.8	105
ENSG00000177352_CCDC71_GEEX_39123.9	139
ENSG00000177352_CCDC71_GEEX_39124.10	261
ENSG00000177425_PAWR_GEEX_185334.2	43
ENSG00000177425_PAWR_GEEX_185335.3	305
ENSG00000177425_PAWR_GEEX_185336.4	9
ENSG00000177425_PAWR_GEEX_185338.6	327
ENSG00000177425_PAWR_GEEX_185339.7	30
ENSG00000177425_PAWR_GEEX_185340.8	76
ENSG00000177425_PAWR_GEEX_185341.9	285
ENSG00000177425_PAWR_GEEX_185342.10	79
ENSG00000177426_TGIF1_GEEX_185363.1	175
ENSG00000177426_TGIF1_GEEX_185364.2	156
ENSG00000177426_TGIF1_GEEX_185365.3	521
ENSG00000177426_TGIF1_GEEX_185366.4	48
ENSG00000177426_TGIF1_GEEX_185367.5	200
ENSG00000177426_TGIF1_GEEX_185368.6	195
ENSG00000177426_TGIF1_GEEX_185369.7	128
ENSG00000177426_TGIF1_GEEX_185370.8	154
ENSG00000177426_TGIF1_GEEX_185371.9	163
ENSG00000177426_TGIF1_GEEX_185372.10	204
ENSG00000177463_NR2C2_GEEX_170291.1	646
ENSG00000177463_NR2C2_GEEX_170292.2	64
ENSG00000177463_NR2C2_GEEX_170293.3	402
ENSG00000177463_NR2C2_GEEX_170294.4	272
ENSG00000177463_NR2C2_GEEX_170295.5	193
ENSG00000177463_NR2C2_GEEX_170296.6	81
ENSG00000177463_NR2C2_GEEX_170297.7	389
ENSG00000177463_NR2C2_GEEX_170298.8	146
ENSG00000177463_NR2C2_GEEX_170299.9	373
ENSG00000177463_NR2C2_GEEX_170300.10	77
ENSG00000177468_OLIG3_GEEX_170351.1	184
ENSG00000177468_OLIG3_GEEX_170352.2	400
ENSG00000177468_OLIG3_GEEX_170353.3	90
ENSG00000177468_OLIG3_GEEX_170354.4	300
ENSG00000177468_OLIG3_GEEX_170355.5	162
ENSG00000177468_OLIG3_GEEX_170356.6	184
ENSG00000177468_OLIG3_GEEX_170357.7	307
ENSG00000177468_OLIG3_GEEX_170358.8	38
ENSG00000177468_OLIG3_GEEX_170359.9	253
ENSG00000177468_OLIG3_GEEX_170360.10	430
ENSG00000177479_ARIH2_PROT_71036.4	7
ENSG00000177483_RBM44_GEEX_148100.1	98
ENSG00000177483_RBM44_GEEX_148101.2	160
ENSG00000177483_RBM44_GEEX_148102.3	106
ENSG00000177483_RBM44_GEEX_148103.4	740
ENSG00000177483_RBM44_GEEX_148104.5	253
ENSG00000177483_RBM44_GEEX_148105.6	130
ENSG00000177483_RBM44_GEEX_148106.7	233
ENSG00000177483_RBM44_GEEX_148107.8	235
ENSG00000177483_RBM44_GEEX_148108.9	21
ENSG00000177483_RBM44_GEEX_148109.10	244
ENSG00000177485_ZBTB33_GEEX_148150.1	371
ENSG00000177485_ZBTB33_GEEX_148151.2	450
ENSG00000177485_ZBTB33_GEEX_148152.3	101
ENSG00000177485_ZBTB33_GEEX_148153.4	200
ENSG00000177485_ZBTB33_GEEX_148154.5	167
ENSG00000177485_ZBTB33_GEEX_148155.6	309
ENSG00000177485_ZBTB33_GEEX_148156.7	288
ENSG00000177485_ZBTB33_GEEX_148157.8	247
ENSG00000177485_ZBTB33_GEEX_148158.9	96
ENSG00000177485_ZBTB33_GEEX_148159.10	42
ENSG00000177494_ZBED2_GEEX_50059.1	202
ENSG00000177494_ZBED2_GEEX_50060.2	327
ENSG00000177494_ZBED2_GEEX_50061.3	225
ENSG00000177494_ZBED2_GEEX_50062.4	466
ENSG00000177494_ZBED2_GEEX_50063.5	58
ENSG00000177494_ZBED2_GEEX_50064.6	45
ENSG00000177494_ZBED2_GEEX_50065.7	145
ENSG00000177494_ZBED2_GEEX_50066.8	318
ENSG00000177494_ZBED2_GEEX_50067.9	51
ENSG00000177494_ZBED2_GEEX_50068.10	169
ENSG00000177508_IRX3_GEEX_20966.1	458
ENSG00000177508_IRX3_GEEX_20967.2	289
ENSG00000177508_IRX3_GEEX_20968.3	33
ENSG00000177508_IRX3_GEEX_20969.4	269
ENSG00000177508_IRX3_GEEX_20970.5	221
ENSG00000177508_IRX3_GEEX_20971.6	166
ENSG00000177508_IRX3_GEEX_20972.7	457
ENSG00000177508_IRX3_GEEX_20973.8	84
ENSG00000177508_IRX3_GEEX_20974.9	204
ENSG00000177508_IRX3_GEEX_20975.10	237
ENSG00000177519_RPRM_ACOC_117414.7	1
ENSG00000177551_NHLH2_GEEX_103537.1	78
ENSG00000177551_NHLH2_GEEX_103538.2	254
ENSG00000177551_NHLH2_GEEX_103539.3	209
ENSG00000177551_NHLH2_GEEX_103540.4	116
ENSG00000177551_NHLH2_GEEX_103541.5	124
ENSG00000177551_NHLH2_GEEX_103542.6	391
ENSG00000177551_NHLH2_GEEX_103543.7	141
ENSG00000177551_NHLH2_GEEX_103544.8	507
ENSG00000177551_NHLH2_GEEX_103545.9	275
ENSG00000177551_NHLH2_GEEX_103546.10	235
ENSG00000177565_TBL1XR1_TMMO_2565.10	105
ENSG00000177599_ZNF491_GEEX_89295.1	273
ENSG00000177599_ZNF491_GEEX_89296.2	166
ENSG00000177599_ZNF491_GEEX_89297.3	99
ENSG00000177599_ZNF491_GEEX_89298.4	903
ENSG00000177599_ZNF491_GEEX_89299.5	293
ENSG00000177599_ZNF491_GEEX_89300.6	186
ENSG00000177599_ZNF491_GEEX_89301.7	229
ENSG00000177599_ZNF491_GEEX_89302.8	167
ENSG00000177599_ZNF491_GEEX_89303.9	57
ENSG00000177599_ZNF491_GEEX_89304.10	177
ENSG00000177613_CSTF2T_GEEX_169193.1	5
ENSG00000177613_CSTF2T_GEEX_169194.2	82
ENSG00000177613_CSTF2T_GEEX_169195.3	142
ENSG00000177613_CSTF2T_GEEX_169196.4	268
ENSG00000177613_CSTF2T_GEEX_169197.5	381
ENSG00000177613_CSTF2T_GEEX_169198.6	263
ENSG00000177613_CSTF2T_GEEX_169199.7	129
ENSG00000177613_CSTF2T_GEEX_169200.8	81
ENSG00000177613_CSTF2T_GEEX_169201.9	54
ENSG00000177613_CSTF2T_GEEX_169202.10	245
ENSG00000177685_EFCAB4A_UNA1_185827.5	1
ENSG00000177732_SOX12_GEEX_25705.1	97
ENSG00000177732_SOX12_GEEX_25706.2	6
ENSG00000177732_SOX12_GEEX_25707.3	187
ENSG00000177732_SOX12_GEEX_25708.4	487
ENSG00000177732_SOX12_GEEX_25709.5	416
ENSG00000177732_SOX12_GEEX_25710.6	323
ENSG00000177732_SOX12_GEEX_25711.7	267
ENSG00000177732_SOX12_GEEX_25712.8	19
ENSG00000177732_SOX12_GEEX_25713.9	34
ENSG00000177732_SOX12_GEEX_25714.10	201
ENSG00000177842_ZNF620_GEEX_24806.1	196
ENSG00000177842_ZNF620_GEEX_24807.2	149
ENSG00000177842_ZNF620_GEEX_24808.3	160
ENSG00000177842_ZNF620_GEEX_24809.4	226
ENSG00000177842_ZNF620_GEEX_24810.5	178
ENSG00000177842_ZNF620_GEEX_24811.6	516
ENSG00000177842_ZNF620_GEEX_24812.7	655
ENSG00000177842_ZNF620_GEEX_24813.8	129
ENSG00000177842_ZNF620_GEEX_24814.9	62
ENSG00000177842_ZNF620_GEEX_24815.10	355
ENSG00000177873_ZNF619_GEEX_199965.1	230
ENSG00000177873_ZNF619_GEEX_199966.2	355
ENSG00000177873_ZNF619_GEEX_199967.3	125
ENSG00000177873_ZNF619_GEEX_199968.4	569
ENSG00000177873_ZNF619_GEEX_199969.5	292
ENSG00000177873_ZNF619_GEEX_199970.6	388
ENSG00000177873_ZNF619_GEEX_199971.7	90
ENSG00000177873_ZNF619_GEEX_199972.8	140
ENSG00000177873_ZNF619_GEEX_199973.9	373
ENSG00000177873_ZNF619_GEEX_199974.10	163
ENSG00000177888_ZBTB41_GEEX_18180.1	330
ENSG00000177888_ZBTB41_GEEX_18181.2	196
ENSG00000177888_ZBTB41_GEEX_18182.3	171
ENSG00000177888_ZBTB41_GEEX_18183.4	471
ENSG00000177888_ZBTB41_GEEX_18184.5	51
ENSG00000177888_ZBTB41_GEEX_18185.6	65
ENSG00000177888_ZBTB41_GEEX_18186.7	88
ENSG00000177888_ZBTB41_GEEX_18187.8	73
ENSG00000177888_ZBTB41_GEEX_18188.9	108
ENSG00000177888_ZBTB41_GEEX_18189.10	286
ENSG00000177932_ZNF354C_GEEX_185383.1	230
ENSG00000177932_ZNF354C_GEEX_185384.2	137
ENSG00000177932_ZNF354C_GEEX_185385.3	275
ENSG00000177932_ZNF354C_GEEX_185386.4	255
ENSG00000177932_ZNF354C_GEEX_185387.5	193
ENSG00000177932_ZNF354C_GEEX_185388.6	132
ENSG00000177932_ZNF354C_GEEX_185389.7	339
ENSG00000177932_ZNF354C_GEEX_185390.8	207
ENSG00000177932_ZNF354C_GEEX_185391.9	265
ENSG00000177932_ZNF354C_GEEX_185392.10	320
ENSG00000177946_CENPBD1_GEEX_56906.1	556
ENSG00000177946_CENPBD1_GEEX_56907.2	286
ENSG00000177946_CENPBD1_GEEX_56908.3	320
ENSG00000177946_CENPBD1_GEEX_56909.4	191
ENSG00000177946_CENPBD1_GEEX_56910.5	246
ENSG00000177946_CENPBD1_GEEX_56911.6	220
ENSG00000177946_CENPBD1_GEEX_56912.7	146
ENSG00000177946_CENPBD1_GEEX_56913.8	107
ENSG00000177946_CENPBD1_GEEX_56914.9	362
ENSG00000177946_CENPBD1_GEEX_56915.10	249
ENSG00000178028_DMAP1_GEEX_38184.1	151
ENSG00000178028_DMAP1_GEEX_38185.2	171
ENSG00000178028_DMAP1_GEEX_38186.3	211
ENSG00000178028_DMAP1_GEEX_38187.4	121
ENSG00000178028_DMAP1_GEEX_38188.5	74
ENSG00000178028_DMAP1_GEEX_38189.6	351
ENSG00000178028_DMAP1_GEEX_38190.7	124
ENSG00000178028_DMAP1_GEEX_38191.8	477
ENSG00000178028_DMAP1_GEEX_38193.10	285
ENSG00000178033_FAM26E_MEPR_135567.1	377
ENSG00000178104_PDE4DIP_ACOC_66249.5	1
ENSG00000178150_ZNF114_GEEX_187575.1	644
ENSG00000178150_ZNF114_GEEX_187576.2	579
ENSG00000178150_ZNF114_GEEX_187577.3	126
ENSG00000178150_ZNF114_GEEX_187578.4	3
ENSG00000178150_ZNF114_GEEX_187580.6	179
ENSG00000178150_ZNF114_GEEX_187581.7	139
ENSG00000178150_ZNF114_GEEX_187582.8	321
ENSG00000178150_ZNF114_GEEX_187583.9	94
ENSG00000178150_ZNF114_GEEX_187584.10	297
ENSG00000178163_ZNF518B_GEEX_167673.1	703
ENSG00000178163_ZNF518B_GEEX_167674.2	385
ENSG00000178163_ZNF518B_GEEX_167675.3	172
ENSG00000178163_ZNF518B_GEEX_167676.4	224
ENSG00000178163_ZNF518B_GEEX_167677.5	492
ENSG00000178163_ZNF518B_GEEX_167678.6	217
ENSG00000178163_ZNF518B_GEEX_167679.7	503
ENSG00000178163_ZNF518B_GEEX_167680.8	2
ENSG00000178163_ZNF518B_GEEX_167681.9	34
ENSG00000178163_ZNF518B_GEEX_167682.10	139
ENSG00000178175_ZNF366_GEEX_95543.1	276
ENSG00000178175_ZNF366_GEEX_95544.2	437
ENSG00000178175_ZNF366_GEEX_95545.3	395
ENSG00000178175_ZNF366_GEEX_95546.4	259
ENSG00000178175_ZNF366_GEEX_95547.5	95
ENSG00000178175_ZNF366_GEEX_95548.6	399
ENSG00000178175_ZNF366_GEEX_95549.7	158
ENSG00000178175_ZNF366_GEEX_95550.8	141
ENSG00000178175_ZNF366_GEEX_95551.9	513
ENSG00000178175_ZNF366_GEEX_95552.10	196
ENSG00000178177_LCORL_GEEX_180489.1	154
ENSG00000178177_LCORL_GEEX_180490.2	105
ENSG00000178177_LCORL_GEEX_180491.3	172
ENSG00000178177_LCORL_GEEX_180492.4	103
ENSG00000178177_LCORL_GEEX_180493.5	281
ENSG00000178177_LCORL_GEEX_180494.6	483
ENSG00000178177_LCORL_GEEX_180495.7	43
ENSG00000178177_LCORL_GEEX_180496.8	228
ENSG00000178177_LCORL_GEEX_180497.9	697
ENSG00000178177_LCORL_GEEX_180498.10	241
ENSG00000178187_ZNF454_GEEX_168566.1	412
ENSG00000178187_ZNF454_GEEX_168567.2	288
ENSG00000178187_ZNF454_GEEX_168569.4	136
ENSG00000178187_ZNF454_GEEX_168570.5	515
ENSG00000178187_ZNF454_GEEX_168571.6	232
ENSG00000178187_ZNF454_GEEX_168572.7	38
ENSG00000178187_ZNF454_GEEX_168573.8	177
ENSG00000178187_ZNF454_GEEX_168574.9	260
ENSG00000178187_ZNF454_GEEX_168575.10	528
ENSG00000178229_ZNF543_GEEX_69255.1	704
ENSG00000178229_ZNF543_GEEX_69256.2	134
ENSG00000178229_ZNF543_GEEX_69257.3	104
ENSG00000178229_ZNF543_GEEX_69258.4	122
ENSG00000178229_ZNF543_GEEX_69259.5	318
ENSG00000178229_ZNF543_GEEX_69260.6	52
ENSG00000178229_ZNF543_GEEX_69261.7	284
ENSG00000178229_ZNF543_GEEX_69262.8	199
ENSG00000178229_ZNF543_GEEX_69263.9	195
ENSG00000178229_ZNF543_GEEX_69264.10	185
ENSG00000178235_SLITRK1_UNA2_40817.5	1
ENSG00000178257_PRM3_GEEX_19796.2	274
ENSG00000178257_PRM3_GEEX_19797.3	270
ENSG00000178257_PRM3_GEEX_19799.5	152
ENSG00000178257_PRM3_GEEX_19800.6	203
ENSG00000178257_PRM3_GEEX_19801.7	118
ENSG00000178257_PRM3_GEEX_19802.8	290
ENSG00000178257_PRM3_GEEX_19803.9	218
ENSG00000178257_PRM3_GEEX_19804.10	72
ENSG00000178279_TNP2_GEEX_26865.1	262
ENSG00000178279_TNP2_GEEX_26866.2	359
ENSG00000178279_TNP2_GEEX_26868.4	294
ENSG00000178279_TNP2_GEEX_26869.5	793
ENSG00000178279_TNP2_GEEX_26870.6	430
ENSG00000178279_TNP2_GEEX_26871.7	168
ENSG00000178279_TNP2_GEEX_26872.8	414
ENSG00000178279_TNP2_GEEX_26873.9	295
ENSG00000178279_TNP2_GEEX_26874.10	324
ENSG00000178295_GEN1_GEEX_6200.1	349
ENSG00000178295_GEN1_GEEX_6201.2	154
ENSG00000178295_GEN1_GEEX_6202.3	29
ENSG00000178295_GEN1_GEEX_6203.4	351
ENSG00000178295_GEN1_GEEX_6204.5	271
ENSG00000178295_GEN1_GEEX_6205.6	238
ENSG00000178295_GEN1_GEEX_6206.7	266
ENSG00000178295_GEN1_GEEX_6207.8	238
ENSG00000178295_GEN1_GEEX_6208.9	147
ENSG00000178295_GEN1_GEEX_6209.10	589
ENSG00000178307_TMEM11_TMMO_91325.2	1
ENSG00000178307_TMEM11_TMMO_91330.7	1
ENSG00000178338_ZNF354B_GEEX_40035.1	208
ENSG00000178338_ZNF354B_GEEX_40036.2	21
ENSG00000178338_ZNF354B_GEEX_40037.3	24
ENSG00000178338_ZNF354B_GEEX_40038.4	57
ENSG00000178338_ZNF354B_GEEX_40039.5	243
ENSG00000178338_ZNF354B_GEEX_40040.6	805
ENSG00000178338_ZNF354B_GEEX_40041.7	154
ENSG00000178338_ZNF354B_GEEX_40042.8	220
ENSG00000178338_ZNF354B_GEEX_40043.9	288
ENSG00000178338_ZNF354B_GEEX_40044.10	855
ENSG00000178386_ZNF223_GEEX_63184.7	455
ENSG00000178386_ZNF223_GEEX_63185.8	196
ENSG00000178386_ZNF223_GEEX_63186.9	236
ENSG00000178386_ZNF223_GEEX_63187.10	310
ENSG00000178403_NEUROG2_PROT_121500.7	1
ENSG00000178449_COX14_TMMO_136385.7	1
ENSG00000178460_MCMDC2_GEEX_128975.1	145
ENSG00000178460_MCMDC2_GEEX_128976.2	186
ENSG00000178460_MCMDC2_GEEX_128977.3	57
ENSG00000178460_MCMDC2_GEEX_128978.4	232
ENSG00000178460_MCMDC2_GEEX_128979.5	125
ENSG00000178460_MCMDC2_GEEX_128980.6	76
ENSG00000178460_MCMDC2_GEEX_128981.7	333
ENSG00000178460_MCMDC2_GEEX_128982.8	127
ENSG00000178460_MCMDC2_GEEX_128983.9	42
ENSG00000178460_MCMDC2_GEEX_128984.10	125
ENSG00000178585_CTNNBIP1_GEEX_87261.1	72
ENSG00000178585_CTNNBIP1_GEEX_87262.2	225
ENSG00000178585_CTNNBIP1_GEEX_87263.3	200
ENSG00000178585_CTNNBIP1_GEEX_87264.4	93
ENSG00000178585_CTNNBIP1_GEEX_87265.5	207
ENSG00000178585_CTNNBIP1_GEEX_87266.6	373
ENSG00000178585_CTNNBIP1_GEEX_87267.7	114
ENSG00000178585_CTNNBIP1_GEEX_87268.8	155
ENSG00000178585_CTNNBIP1_GEEX_87269.9	745
ENSG00000178585_CTNNBIP1_GEEX_87270.10	910
ENSG00000178665_ZNF713_GEEX_177427.4	794
ENSG00000178665_ZNF713_GEEX_177430.7	146
ENSG00000178665_ZNF713_GEEX_177431.8	210
ENSG00000178665_ZNF713_GEEX_177432.9	180
ENSG00000178665_ZNF713_GEEX_177433.10	376
ENSG00000178719_GRINA_MEPR_70854.2	40
ENSG00000178719_GRINA_MEPR_70862.10	12
ENSG00000178764_ZHX2_GEEX_147670.1	298
ENSG00000178764_ZHX2_GEEX_147671.2	269
ENSG00000178764_ZHX2_GEEX_147672.3	512
ENSG00000178764_ZHX2_GEEX_147673.4	176
ENSG00000178764_ZHX2_GEEX_147674.5	118
ENSG00000178764_ZHX2_GEEX_147675.6	407
ENSG00000178764_ZHX2_GEEX_147676.7	77
ENSG00000178764_ZHX2_GEEX_147677.8	160
ENSG00000178764_ZHX2_GEEX_147678.9	264
ENSG00000178764_ZHX2_GEEX_147679.10	111
ENSG00000178772_CPN2_PROT_49762.4	1
ENSG00000178804_H1FOO_GEEX_103283.1	65
ENSG00000178804_H1FOO_GEEX_103284.2	98
ENSG00000178804_H1FOO_GEEX_103285.3	322
ENSG00000178804_H1FOO_GEEX_103286.4	161
ENSG00000178804_H1FOO_GEEX_103287.5	76
ENSG00000178804_H1FOO_GEEX_103288.6	206
ENSG00000178804_H1FOO_GEEX_103289.7	392
ENSG00000178804_H1FOO_GEEX_103290.8	255
ENSG00000178804_H1FOO_GEEX_103291.9	355
ENSG00000178804_H1FOO_GEEX_103292.10	79
ENSG00000178828_RNF186_PROT_42750.8	176
ENSG00000178860_MSC_GEEX_28973.1	175
ENSG00000178860_MSC_GEEX_28974.2	103
ENSG00000178860_MSC_GEEX_28975.3	149
ENSG00000178860_MSC_GEEX_28976.4	186
ENSG00000178860_MSC_GEEX_28977.5	560
ENSG00000178860_MSC_GEEX_28978.6	92
ENSG00000178860_MSC_GEEX_28979.7	409
ENSG00000178860_MSC_GEEX_28980.8	169
ENSG00000178860_MSC_GEEX_28981.9	445
ENSG00000178860_MSC_GEEX_28982.10	49
ENSG00000178896_EXOSC4_GEEX_118406.1	30
ENSG00000178896_EXOSC4_GEEX_118407.2	82
ENSG00000178896_EXOSC4_GEEX_118408.3	282
ENSG00000178896_EXOSC4_GEEX_118409.4	222
ENSG00000178896_EXOSC4_GEEX_118410.5	81
ENSG00000178896_EXOSC4_GEEX_118411.6	80
ENSG00000178896_EXOSC4_GEEX_118412.7	238
ENSG00000178896_EXOSC4_GEEX_118413.8	94
ENSG00000178896_EXOSC4_GEEX_118414.9	57
ENSG00000178896_EXOSC4_GEEX_118415.10	7
ENSG00000178917_ZNF852_GEEX_107484.1	309
ENSG00000178917_ZNF852_GEEX_107485.2	231
ENSG00000178917_ZNF852_GEEX_107486.3	25
ENSG00000178917_ZNF852_GEEX_107487.4	146
ENSG00000178917_ZNF852_GEEX_107488.5	170
ENSG00000178917_ZNF852_GEEX_107489.6	56
ENSG00000178917_ZNF852_GEEX_107490.7	366
ENSG00000178917_ZNF852_GEEX_107491.8	292
ENSG00000178917_ZNF852_GEEX_107492.9	359
ENSG00000178917_ZNF852_GEEX_107493.10	138
ENSG00000178919_FOXE1_GEEX_107384.1	283
ENSG00000178919_FOXE1_GEEX_107385.2	151
ENSG00000178919_FOXE1_GEEX_107386.3	372
ENSG00000178919_FOXE1_GEEX_107387.4	187
ENSG00000178919_FOXE1_GEEX_107388.5	327
ENSG00000178919_FOXE1_GEEX_107389.6	869
ENSG00000178919_FOXE1_GEEX_107390.7	123
ENSG00000178919_FOXE1_GEEX_107391.8	178
ENSG00000178919_FOXE1_GEEX_107392.9	40
ENSG00000178919_FOXE1_GEEX_107393.10	203
ENSG00000178928_TPRX1_GEEX_11142.1	135
ENSG00000178928_TPRX1_GEEX_11143.2	306
ENSG00000178928_TPRX1_GEEX_11144.3	323
ENSG00000178928_TPRX1_GEEX_11145.4	191
ENSG00000178928_TPRX1_GEEX_11146.5	365
ENSG00000178928_TPRX1_GEEX_11147.6	273
ENSG00000178928_TPRX1_GEEX_11148.7	294
ENSG00000178928_TPRX1_GEEX_11149.8	150
ENSG00000178928_TPRX1_GEEX_11150.9	203
ENSG00000178928_TPRX1_GEEX_11151.10	390
ENSG00000178935_ZNF552_GEEX_114510.1	109
ENSG00000178935_ZNF552_GEEX_114511.2	261
ENSG00000178935_ZNF552_GEEX_114512.3	102
ENSG00000178935_ZNF552_GEEX_114513.4	256
ENSG00000178935_ZNF552_GEEX_114514.5	722
ENSG00000178935_ZNF552_GEEX_114515.6	469
ENSG00000178935_ZNF552_GEEX_114516.7	570
ENSG00000178935_ZNF552_GEEX_114517.8	193
ENSG00000178935_ZNF552_GEEX_114518.9	211
ENSG00000178935_ZNF552_GEEX_114519.10	107
ENSG00000178951_ZBTB7A_GEEX_93281.1	392
ENSG00000178951_ZBTB7A_GEEX_93282.2	708
ENSG00000178951_ZBTB7A_GEEX_93283.3	56
ENSG00000178951_ZBTB7A_GEEX_93284.4	257
ENSG00000178951_ZBTB7A_GEEX_93285.5	175
ENSG00000178951_ZBTB7A_GEEX_93286.6	327
ENSG00000178951_ZBTB7A_GEEX_93288.8	279
ENSG00000178951_ZBTB7A_GEEX_93289.9	331
ENSG00000178951_ZBTB7A_GEEX_93290.10	110
ENSG00000178982_EIF3K_PROT_178336.2	1
ENSG00000178988_MRFAP1L1_GEEX_178385.1	391
ENSG00000178988_MRFAP1L1_GEEX_178386.2	44
ENSG00000178988_MRFAP1L1_GEEX_178387.3	133
ENSG00000178988_MRFAP1L1_GEEX_178388.4	108
ENSG00000178988_MRFAP1L1_GEEX_178389.5	947
ENSG00000178988_MRFAP1L1_GEEX_178390.6	114
ENSG00000178988_MRFAP1L1_GEEX_178391.7	118
ENSG00000178988_MRFAP1L1_GEEX_178392.8	78
ENSG00000178988_MRFAP1L1_GEEX_178393.9	545
ENSG00000178988_MRFAP1L1_GEEX_178394.10	131
ENSG00000179008_C14orf39_GEEX_85588.1	94
ENSG00000179008_C14orf39_GEEX_85589.2	216
ENSG00000179008_C14orf39_GEEX_85590.3	256
ENSG00000179008_C14orf39_GEEX_85591.4	302
ENSG00000179008_C14orf39_GEEX_85592.5	321
ENSG00000179008_C14orf39_GEEX_85593.6	110
ENSG00000179008_C14orf39_GEEX_85594.7	71
ENSG00000179008_C14orf39_GEEX_85595.8	356
ENSG00000179008_C14orf39_GEEX_85596.9	81
ENSG00000179008_C14orf39_GEEX_85597.10	31
ENSG00000179010_MRFAP1_UNA1_182356.5	118
ENSG00000179041_RRS1_GEEX_103617.1	268
ENSG00000179041_RRS1_GEEX_103618.2	50
ENSG00000179041_RRS1_GEEX_103620.4	4
ENSG00000179041_RRS1_GEEX_103621.5	141
ENSG00000179041_RRS1_GEEX_103622.6	128
ENSG00000179041_RRS1_GEEX_103623.7	166
ENSG00000179041_RRS1_GEEX_103624.8	43
ENSG00000179041_RRS1_GEEX_103625.9	85
ENSG00000179041_RRS1_GEEX_103626.10	39
ENSG00000179059_ZFP42_GEEX_178485.1	341
ENSG00000179059_ZFP42_GEEX_178486.2	507
ENSG00000179059_ZFP42_GEEX_178487.3	193
ENSG00000179059_ZFP42_GEEX_178488.4	76
ENSG00000179059_ZFP42_GEEX_178489.5	56
ENSG00000179059_ZFP42_GEEX_178490.6	408
ENSG00000179059_ZFP42_GEEX_178491.7	250
ENSG00000179059_ZFP42_GEEX_178492.8	141
ENSG00000179059_ZFP42_GEEX_178493.9	480
ENSG00000179059_ZFP42_GEEX_178494.10	212
ENSG00000179111_HES7_GEEX_170511.1	304
ENSG00000179111_HES7_GEEX_170512.2	405
ENSG00000179111_HES7_GEEX_170513.3	336
ENSG00000179111_HES7_GEEX_170514.4	219
ENSG00000179111_HES7_GEEX_170515.5	171
ENSG00000179111_HES7_GEEX_170516.6	307
ENSG00000179111_HES7_GEEX_170517.7	212
ENSG00000179111_HES7_GEEX_170518.8	99
ENSG00000179111_HES7_GEEX_170519.9	263
ENSG00000179111_HES7_GEEX_170520.10	76
ENSG00000179115_FARSA_DTKP_170471.1	7
ENSG00000179134_SAMD4B_GEEX_68543.1	108
ENSG00000179134_SAMD4B_GEEX_68544.2	345
ENSG00000179134_SAMD4B_GEEX_68545.3	39
ENSG00000179134_SAMD4B_GEEX_68546.4	138
ENSG00000179134_SAMD4B_GEEX_68547.5	565
ENSG00000179134_SAMD4B_GEEX_68548.6	115
ENSG00000179134_SAMD4B_GEEX_68549.7	177
ENSG00000179134_SAMD4B_GEEX_68550.8	51
ENSG00000179134_SAMD4B_GEEX_68551.9	92
ENSG00000179134_SAMD4B_GEEX_68552.10	227
ENSG00000179142_CYP11B2_PROT_158413.8	16
ENSG00000179172_HNRNPCL1_GEEX_193102.1	270
ENSG00000179172_HNRNPCL1_GEEX_193103.2	348
ENSG00000179172_HNRNPCL1_GEEX_193104.3	60
ENSG00000179172_HNRNPCL1_GEEX_193105.4	253
ENSG00000179172_HNRNPCL1_GEEX_193106.5	251
ENSG00000179172_HNRNPCL1_GEEX_193107.6	326
ENSG00000179172_HNRNPCL1_GEEX_193108.7	193
ENSG00000179172_HNRNPCL1_GEEX_193109.8	95
ENSG00000179172_HNRNPCL1_GEEX_193110.9	238
ENSG00000179172_HNRNPCL1_GEEX_193111.10	543
ENSG00000179195_ZNF664_GEEX_200889.1	16
ENSG00000179195_ZNF664_GEEX_200890.2	226
ENSG00000179195_ZNF664_GEEX_200891.3	151
ENSG00000179195_ZNF664_GEEX_200892.4	119
ENSG00000179195_ZNF664_GEEX_200893.5	329
ENSG00000179195_ZNF664_GEEX_200894.6	174
ENSG00000179195_ZNF664_GEEX_200895.7	30
ENSG00000179195_ZNF664_GEEX_200896.8	173
ENSG00000179195_ZNF664_GEEX_200897.9	159
ENSG00000179195_ZNF664_GEEX_200898.10	446
ENSG00000179222_MAGED1_GEEX_68779.1	79
ENSG00000179222_MAGED1_GEEX_68780.2	229
ENSG00000179222_MAGED1_GEEX_68781.3	161
ENSG00000179222_MAGED1_GEEX_68782.4	797
ENSG00000179222_MAGED1_GEEX_68783.5	174
ENSG00000179222_MAGED1_GEEX_68784.6	78
ENSG00000179222_MAGED1_GEEX_68785.7	10
ENSG00000179222_MAGED1_GEEX_68786.8	194
ENSG00000179222_MAGED1_GEEX_68787.9	208
ENSG00000179222_MAGED1_GEEX_68788.10	45
ENSG00000179256_SMCO3_UNA2_111424.7	1
ENSG00000179335_CLK3_DTKP_129827.5	1
ENSG00000179348_GATA2_GEEX_126432.1	469
ENSG00000179348_GATA2_GEEX_126433.2	367
ENSG00000179348_GATA2_GEEX_126434.3	91
ENSG00000179348_GATA2_GEEX_126435.4	29
ENSG00000179348_GATA2_GEEX_126436.5	174
ENSG00000179348_GATA2_GEEX_126437.6	242
ENSG00000179348_GATA2_GEEX_126439.8	432
ENSG00000179348_GATA2_GEEX_126440.9	530
ENSG00000179348_GATA2_GEEX_126441.10	438
ENSG00000179361_ARID3B_GEEX_46761.1	334
ENSG00000179361_ARID3B_GEEX_46762.2	84
ENSG00000179361_ARID3B_GEEX_46763.3	195
ENSG00000179361_ARID3B_GEEX_46764.4	135
ENSG00000179361_ARID3B_GEEX_46765.5	325
ENSG00000179361_ARID3B_GEEX_46766.6	172
ENSG00000179361_ARID3B_GEEX_46767.7	94
ENSG00000179361_ARID3B_GEEX_46768.8	132
ENSG00000179361_ARID3B_GEEX_46769.9	49
ENSG00000179361_ARID3B_GEEX_46770.10	498
ENSG00000179388_EGR3_GEEX_74041.1	156
ENSG00000179388_EGR3_GEEX_74042.2	189
ENSG00000179388_EGR3_GEEX_74043.3	44
ENSG00000179388_EGR3_GEEX_74044.4	450
ENSG00000179388_EGR3_GEEX_74045.5	352
ENSG00000179388_EGR3_GEEX_74046.6	274
ENSG00000179388_EGR3_GEEX_74047.7	224
ENSG00000179388_EGR3_GEEX_74048.8	111
ENSG00000179388_EGR3_GEEX_74049.9	358
ENSG00000179388_EGR3_GEEX_74050.10	199
ENSG00000179399_GPC5_UNA2_52385.9	1
ENSG00000179407_DNAJB8_PROT_140910.9	4
ENSG00000179409_GEMIN4_GEEX_9829.1	177
ENSG00000179409_GEMIN4_GEEX_9830.2	177
ENSG00000179409_GEMIN4_GEEX_9831.3	101
ENSG00000179409_GEMIN4_GEEX_9832.4	127
ENSG00000179409_GEMIN4_GEEX_9833.5	135
ENSG00000179409_GEMIN4_GEEX_9834.6	229
ENSG00000179409_GEMIN4_GEEX_9835.7	214
ENSG00000179409_GEMIN4_GEEX_9836.8	6
ENSG00000179409_GEMIN4_GEEX_9837.9	32
ENSG00000179409_GEMIN4_GEEX_9838.10	368
ENSG00000179456_ZBTB18_GEEX_127420.1	145
ENSG00000179456_ZBTB18_GEEX_127421.2	291
ENSG00000179456_ZBTB18_GEEX_127422.3	340
ENSG00000179456_ZBTB18_GEEX_127423.4	167
ENSG00000179456_ZBTB18_GEEX_127424.5	437
ENSG00000179456_ZBTB18_GEEX_127425.6	501
ENSG00000179456_ZBTB18_GEEX_127426.7	269
ENSG00000179456_ZBTB18_GEEX_127427.8	302
ENSG00000179456_ZBTB18_GEEX_127428.9	59
ENSG00000179456_ZBTB18_GEEX_127429.10	150
ENSG00000179528_LBX2_GEEX_62585.1	287
ENSG00000179528_LBX2_GEEX_62586.2	294
ENSG00000179528_LBX2_GEEX_62587.3	115
ENSG00000179528_LBX2_GEEX_62588.4	8
ENSG00000179528_LBX2_GEEX_62589.5	192
ENSG00000179528_LBX2_GEEX_62590.6	204
ENSG00000179528_LBX2_GEEX_62591.7	142
ENSG00000179528_LBX2_GEEX_62592.8	128
ENSG00000179528_LBX2_GEEX_62593.9	296
ENSG00000179528_LBX2_GEEX_62594.10	106
ENSG00000179532_DNHD1_PROT_23689.1	1
ENSG00000179588_ZFPM1_GEEX_27775.1	95
ENSG00000179588_ZFPM1_GEEX_27776.2	54
ENSG00000179588_ZFPM1_GEEX_27777.3	352
ENSG00000179588_ZFPM1_GEEX_27778.4	72
ENSG00000179588_ZFPM1_GEEX_27779.5	28
ENSG00000179588_ZFPM1_GEEX_27780.6	228
ENSG00000179588_ZFPM1_GEEX_27781.7	351
ENSG00000179588_ZFPM1_GEEX_27782.8	351
ENSG00000179588_ZFPM1_GEEX_27783.9	196
ENSG00000179588_ZFPM1_GEEX_27784.10	240
ENSG00000179709_NLRP8_UNA2_165625.5	1
ENSG00000179750_APOBEC3B_GEEX_46091.1	424
ENSG00000179750_APOBEC3B_GEEX_46092.2	172
ENSG00000179750_APOBEC3B_GEEX_46093.3	141
ENSG00000179750_APOBEC3B_GEEX_46094.4	253
ENSG00000179750_APOBEC3B_GEEX_46095.5	289
ENSG00000179750_APOBEC3B_GEEX_46096.6	62
ENSG00000179750_APOBEC3B_GEEX_46097.7	127
ENSG00000179750_APOBEC3B_GEEX_46098.8	49
ENSG00000179750_APOBEC3B_GEEX_46099.9	906
ENSG00000179750_APOBEC3B_GEEX_46100.10	117
ENSG00000179761_PIPOX_DTKP_143847.6	1
ENSG00000179772_FOXS1_GEEX_38935.1	157
ENSG00000179772_FOXS1_GEEX_38936.2	434
ENSG00000179772_FOXS1_GEEX_38937.3	346
ENSG00000179772_FOXS1_GEEX_38938.4	235
ENSG00000179772_FOXS1_GEEX_38939.5	191
ENSG00000179772_FOXS1_GEEX_38940.6	54
ENSG00000179772_FOXS1_GEEX_38941.7	450
ENSG00000179772_FOXS1_GEEX_38942.8	192
ENSG00000179772_FOXS1_GEEX_38943.9	650
ENSG00000179772_FOXS1_GEEX_38944.10	247
ENSG00000179776_CDH5_DTKP_37497.4	1
ENSG00000179833_SERTAD2_GEEX_160703.1	507
ENSG00000179833_SERTAD2_GEEX_160704.2	59
ENSG00000179833_SERTAD2_GEEX_160705.3	58
ENSG00000179833_SERTAD2_GEEX_160706.4	156
ENSG00000179833_SERTAD2_GEEX_160707.5	89
ENSG00000179833_SERTAD2_GEEX_160708.6	146
ENSG00000179833_SERTAD2_GEEX_160709.7	44
ENSG00000179833_SERTAD2_GEEX_160710.8	1036
ENSG00000179833_SERTAD2_GEEX_160711.9	97
ENSG00000179833_SERTAD2_GEEX_160712.10	47
ENSG00000179837_RBM15B_GEEX_160831.1	22
ENSG00000179837_RBM15B_GEEX_160832.2	190
ENSG00000179837_RBM15B_GEEX_160833.3	90
ENSG00000179837_RBM15B_GEEX_160834.4	550
ENSG00000179837_RBM15B_GEEX_160835.5	155
ENSG00000179837_RBM15B_GEEX_160836.6	77
ENSG00000179837_RBM15B_GEEX_160837.7	181
ENSG00000179837_RBM15B_GEEX_160838.8	365
ENSG00000179837_RBM15B_GEEX_160839.9	251
ENSG00000179837_RBM15B_GEEX_160840.10	212
ENSG00000179862_CITED4_GEEX_8720.1	23
ENSG00000179862_CITED4_GEEX_8721.2	89
ENSG00000179862_CITED4_GEEX_8722.3	480
ENSG00000179862_CITED4_GEEX_8723.4	230
ENSG00000179862_CITED4_GEEX_8724.5	242
ENSG00000179862_CITED4_GEEX_8725.6	186
ENSG00000179862_CITED4_GEEX_8726.7	813
ENSG00000179862_CITED4_GEEX_8727.8	78
ENSG00000179862_CITED4_GEEX_8728.9	152
ENSG00000179862_CITED4_GEEX_8729.10	282
ENSG00000179869_ABCA13_ACOC_8678.9	170
ENSG00000179873_NLRP11_UNA2_74624.4	2
ENSG00000179886_TIGD5_GEEX_57886.1	96
ENSG00000179886_TIGD5_GEEX_57887.2	185
ENSG00000179886_TIGD5_GEEX_57888.3	487
ENSG00000179886_TIGD5_GEEX_57889.4	476
ENSG00000179886_TIGD5_GEEX_57890.5	121
ENSG00000179886_TIGD5_GEEX_57891.6	353
ENSG00000179886_TIGD5_GEEX_57892.7	11
ENSG00000179886_TIGD5_GEEX_57893.8	53
ENSG00000179886_TIGD5_GEEX_57894.9	517
ENSG00000179886_TIGD5_GEEX_57895.10	74
ENSG00000179909_ZNF154_GEEX_60736.1	218
ENSG00000179909_ZNF154_GEEX_60737.2	158
ENSG00000179909_ZNF154_GEEX_60738.3	212
ENSG00000179909_ZNF154_GEEX_60739.4	178
ENSG00000179909_ZNF154_GEEX_60740.5	445
ENSG00000179909_ZNF154_GEEX_60741.6	85
ENSG00000179909_ZNF154_GEEX_60742.7	133
ENSG00000179909_ZNF154_GEEX_60743.8	540
ENSG00000179909_ZNF154_GEEX_60744.9	1009
ENSG00000179909_ZNF154_GEEX_60745.10	328
ENSG00000179922_ZNF784_GEEX_83026.1	88
ENSG00000179922_ZNF784_GEEX_83027.2	37
ENSG00000179922_ZNF784_GEEX_83028.3	117
ENSG00000179922_ZNF784_GEEX_83029.4	244
ENSG00000179922_ZNF784_GEEX_83030.5	119
ENSG00000179922_ZNF784_GEEX_83031.6	103
ENSG00000179922_ZNF784_GEEX_83032.7	92
ENSG00000179922_ZNF784_GEEX_83033.8	187
ENSG00000179922_ZNF784_GEEX_83034.9	498
ENSG00000179922_ZNF784_GEEX_83035.10	322
ENSG00000179930_ZNF648_GEEX_183262.1	246
ENSG00000179930_ZNF648_GEEX_183263.2	285
ENSG00000179930_ZNF648_GEEX_183264.3	147
ENSG00000179930_ZNF648_GEEX_183265.4	423
ENSG00000179930_ZNF648_GEEX_183266.5	203
ENSG00000179930_ZNF648_GEEX_183267.6	263
ENSG00000179930_ZNF648_GEEX_183268.7	178
ENSG00000179930_ZNF648_GEEX_183269.8	228
ENSG00000179930_ZNF648_GEEX_183270.9	280
ENSG00000179930_ZNF648_GEEX_183271.10	341
ENSG00000179943_FIZ1_GEEX_145912.1	93
ENSG00000179943_FIZ1_GEEX_145913.2	167
ENSG00000179943_FIZ1_GEEX_145914.3	661
ENSG00000179943_FIZ1_GEEX_145915.4	605
ENSG00000179943_FIZ1_GEEX_145916.5	9
ENSG00000179943_FIZ1_GEEX_145917.6	265
ENSG00000179943_FIZ1_GEEX_145918.7	563
ENSG00000179943_FIZ1_GEEX_145919.8	46
ENSG00000179943_FIZ1_GEEX_145920.9	237
ENSG00000179943_FIZ1_GEEX_145921.10	464
ENSG00000179950_PUF60_GEEX_190650.1	114
ENSG00000179950_PUF60_GEEX_190651.2	52
ENSG00000179950_PUF60_GEEX_190652.3	50
ENSG00000179950_PUF60_GEEX_190653.4	224
ENSG00000179950_PUF60_GEEX_190654.5	174
ENSG00000179950_PUF60_GEEX_190655.6	23
ENSG00000179950_PUF60_GEEX_190656.7	93
ENSG00000179950_PUF60_GEEX_190658.9	245
ENSG00000179950_PUF60_GEEX_190659.10	51
ENSG00000179965_ZNF771_GEEX_45323.1	468
ENSG00000179965_ZNF771_GEEX_45324.2	172
ENSG00000179965_ZNF771_GEEX_45325.3	211
ENSG00000179965_ZNF771_GEEX_45326.4	629
ENSG00000179965_ZNF771_GEEX_45327.5	132
ENSG00000179965_ZNF771_GEEX_45328.6	749
ENSG00000179965_ZNF771_GEEX_45329.7	462
ENSG00000179965_ZNF771_GEEX_45330.8	842
ENSG00000179965_ZNF771_GEEX_45331.9	498
ENSG00000179965_ZNF771_GEEX_45332.10	171
ENSG00000179981_TSHZ1_GEEX_47429.1	273
ENSG00000179981_TSHZ1_GEEX_47430.2	333
ENSG00000179981_TSHZ1_GEEX_47431.3	266
ENSG00000179981_TSHZ1_GEEX_47432.4	466
ENSG00000179981_TSHZ1_GEEX_47433.5	331
ENSG00000179981_TSHZ1_GEEX_47434.6	89
ENSG00000179981_TSHZ1_GEEX_47435.7	481
ENSG00000179981_TSHZ1_GEEX_47437.9	241
ENSG00000179981_TSHZ1_GEEX_47438.10	382
ENSG00000180035_ZNF48_GEEX_18870.1	267
ENSG00000180035_ZNF48_GEEX_18871.2	524
ENSG00000180035_ZNF48_GEEX_18872.3	36
ENSG00000180035_ZNF48_GEEX_18873.4	136
ENSG00000180035_ZNF48_GEEX_18874.5	162
ENSG00000180035_ZNF48_GEEX_18875.6	150
ENSG00000180035_ZNF48_GEEX_18876.7	313
ENSG00000180035_ZNF48_GEEX_18877.8	84
ENSG00000180035_ZNF48_GEEX_18878.9	245
ENSG00000180035_ZNF48_GEEX_18879.10	224
ENSG00000180053_NKX2-6_GEEX_73733.1	28
ENSG00000180053_NKX2-6_GEEX_73734.2	339
ENSG00000180053_NKX2-6_GEEX_73735.3	54
ENSG00000180053_NKX2-6_GEEX_73736.4	182
ENSG00000180053_NKX2-6_GEEX_73737.5	292
ENSG00000180053_NKX2-6_GEEX_73738.6	273
ENSG00000180053_NKX2-6_GEEX_73739.7	133
ENSG00000180053_NKX2-6_GEEX_73740.8	39
ENSG00000180053_NKX2-6_GEEX_73741.9	247
ENSG00000180053_NKX2-6_GEEX_73742.10	105
ENSG00000180098_TRNAU1AP_GEEX_53603.1	114
ENSG00000180098_TRNAU1AP_GEEX_53604.2	135
ENSG00000180098_TRNAU1AP_GEEX_53605.3	157
ENSG00000180098_TRNAU1AP_GEEX_53606.4	206
ENSG00000180098_TRNAU1AP_GEEX_53607.5	396
ENSG00000180098_TRNAU1AP_GEEX_53608.6	191
ENSG00000180098_TRNAU1AP_GEEX_53609.7	11
ENSG00000180098_TRNAU1AP_GEEX_53610.8	118
ENSG00000180098_TRNAU1AP_GEEX_53611.9	178
ENSG00000180098_TRNAU1AP_GEEX_53612.10	556
ENSG00000180182_MED14_GEEX_141564.1	125
ENSG00000180182_MED14_GEEX_141565.2	65
ENSG00000180182_MED14_GEEX_141566.3	171
ENSG00000180182_MED14_GEEX_141567.4	142
ENSG00000180182_MED14_GEEX_141568.5	186
ENSG00000180182_MED14_GEEX_141569.6	258
ENSG00000180182_MED14_GEEX_141570.7	11
ENSG00000180182_MED14_GEEX_141571.8	123
ENSG00000180182_MED14_GEEX_141572.9	82
ENSG00000180182_MED14_GEEX_141573.10	144
ENSG00000180257_ZNF816_GEEX_149202.1	73
ENSG00000180257_ZNF816_GEEX_149203.2	139
ENSG00000180257_ZNF816_GEEX_149205.4	195
ENSG00000180257_ZNF816_GEEX_149207.6	191
ENSG00000180257_ZNF816_GEEX_149208.7	614
ENSG00000180269_GPR139_UNA2_50836.2	1
ENSG00000180318_ALX1_GEEX_175797.1	178
ENSG00000180318_ALX1_GEEX_175798.2	193
ENSG00000180318_ALX1_GEEX_175799.3	787
ENSG00000180318_ALX1_GEEX_175800.4	535
ENSG00000180318_ALX1_GEEX_175801.5	608
ENSG00000180318_ALX1_GEEX_175802.6	59
ENSG00000180318_ALX1_GEEX_175803.7	65
ENSG00000180318_ALX1_GEEX_175804.8	180
ENSG00000180318_ALX1_GEEX_175805.9	234
ENSG00000180318_ALX1_GEEX_175806.10	137
ENSG00000180340_FZD2_MEPR_90192.8	1
ENSG00000180346_TIGD2_GEEX_90205.1	545
ENSG00000180346_TIGD2_GEEX_90206.2	53
ENSG00000180346_TIGD2_GEEX_90207.3	404
ENSG00000180346_TIGD2_GEEX_90208.4	245
ENSG00000180346_TIGD2_GEEX_90209.5	285
ENSG00000180346_TIGD2_GEEX_90210.6	108
ENSG00000180346_TIGD2_GEEX_90211.7	138
ENSG00000180346_TIGD2_GEEX_90212.8	669
ENSG00000180346_TIGD2_GEEX_90213.9	341
ENSG00000180346_TIGD2_GEEX_90214.10	904
ENSG00000180423_HARBI1_PROT_38926.2	746
ENSG00000180479_ZNF571_GEEX_158436.1	171
ENSG00000180479_ZNF571_GEEX_158437.2	143
ENSG00000180479_ZNF571_GEEX_158438.3	237
ENSG00000180479_ZNF571_GEEX_158439.4	251
ENSG00000180479_ZNF571_GEEX_158440.5	383
ENSG00000180479_ZNF571_GEEX_158441.6	146
ENSG00000180479_ZNF571_GEEX_158442.7	166
ENSG00000180479_ZNF571_GEEX_158443.8	295
ENSG00000180479_ZNF571_GEEX_158444.9	189
ENSG00000180479_ZNF571_GEEX_158445.10	85
ENSG00000180532_ZSCAN4_GEEX_145295.1	309
ENSG00000180532_ZSCAN4_GEEX_145296.2	36
ENSG00000180532_ZSCAN4_GEEX_145297.3	443
ENSG00000180532_ZSCAN4_GEEX_145298.4	96
ENSG00000180532_ZSCAN4_GEEX_145299.5	243
ENSG00000180532_ZSCAN4_GEEX_145300.6	55
ENSG00000180532_ZSCAN4_GEEX_145301.7	249
ENSG00000180532_ZSCAN4_GEEX_145302.8	511
ENSG00000180532_ZSCAN4_GEEX_145303.9	632
ENSG00000180532_ZSCAN4_GEEX_145304.10	404
ENSG00000180592_SKIDA1_GEEX_16584.1	234
ENSG00000180592_SKIDA1_GEEX_16585.2	568
ENSG00000180592_SKIDA1_GEEX_16586.3	723
ENSG00000180592_SKIDA1_GEEX_16587.4	236
ENSG00000180592_SKIDA1_GEEX_16588.5	440
ENSG00000180592_SKIDA1_GEEX_16589.6	259
ENSG00000180592_SKIDA1_GEEX_16590.7	239
ENSG00000180592_SKIDA1_GEEX_16591.8	194
ENSG00000180592_SKIDA1_GEEX_16592.9	337
ENSG00000180592_SKIDA1_GEEX_16593.10	474
ENSG00000180613_GSX2_GEEX_117898.1	224
ENSG00000180613_GSX2_GEEX_117899.2	157
ENSG00000180613_GSX2_GEEX_117900.3	146
ENSG00000180613_GSX2_GEEX_117901.4	447
ENSG00000180613_GSX2_GEEX_117902.5	126
ENSG00000180613_GSX2_GEEX_117903.6	114
ENSG00000180613_GSX2_GEEX_117904.7	196
ENSG00000180613_GSX2_GEEX_117905.8	275
ENSG00000180613_GSX2_GEEX_117906.9	269
ENSG00000180613_GSX2_GEEX_117907.10	284
ENSG00000180626_ZNF594_GEEX_21504.1	220
ENSG00000180626_ZNF594_GEEX_21505.2	160
ENSG00000180626_ZNF594_GEEX_21506.3	253
ENSG00000180626_ZNF594_GEEX_21507.4	120
ENSG00000180626_ZNF594_GEEX_21508.5	271
ENSG00000180626_ZNF594_GEEX_21509.6	544
ENSG00000180626_ZNF594_GEEX_21510.7	189
ENSG00000180626_ZNF594_GEEX_21511.8	318
ENSG00000180626_ZNF594_GEEX_21512.9	146
ENSG00000180626_ZNF594_GEEX_21513.10	131
ENSG00000180667_YOD1_PROT_47582.4	11
ENSG00000180787_ZFP3_GEEX_32473.1	493
ENSG00000180787_ZFP3_GEEX_32474.2	255
ENSG00000180787_ZFP3_GEEX_32475.3	33
ENSG00000180787_ZFP3_GEEX_32477.5	339
ENSG00000180787_ZFP3_GEEX_32478.6	95
ENSG00000180787_ZFP3_GEEX_32479.7	396
ENSG00000180787_ZFP3_GEEX_32480.8	120
ENSG00000180787_ZFP3_GEEX_32481.9	271
ENSG00000180787_ZFP3_GEEX_32482.10	429
ENSG00000180806_HOXC9_GEEX_30197.1	75
ENSG00000180806_HOXC9_GEEX_30198.2	30
ENSG00000180806_HOXC9_GEEX_30199.3	288
ENSG00000180806_HOXC9_GEEX_30200.4	197
ENSG00000180806_HOXC9_GEEX_30201.5	224
ENSG00000180806_HOXC9_GEEX_30202.6	270
ENSG00000180806_HOXC9_GEEX_30203.7	104
ENSG00000180806_HOXC9_GEEX_30204.8	47
ENSG00000180806_HOXC9_GEEX_30205.9	148
ENSG00000180806_HOXC9_GEEX_30206.10	65
ENSG00000180818_HOXC10_GEEX_111728.1	57
ENSG00000180818_HOXC10_GEEX_111729.2	94
ENSG00000180818_HOXC10_GEEX_111730.3	93
ENSG00000180818_HOXC10_GEEX_111731.4	263
ENSG00000180818_HOXC10_GEEX_111732.5	192
ENSG00000180818_HOXC10_GEEX_111733.6	212
ENSG00000180818_HOXC10_GEEX_111734.7	106
ENSG00000180818_HOXC10_GEEX_111736.9	18
ENSG00000180818_HOXC10_GEEX_111737.10	506
ENSG00000180828_BHLHE22_GEEX_23259.1	590
ENSG00000180828_BHLHE22_GEEX_23260.2	240
ENSG00000180828_BHLHE22_GEEX_23261.3	340
ENSG00000180828_BHLHE22_GEEX_23262.4	281
ENSG00000180828_BHLHE22_GEEX_23263.5	259
ENSG00000180828_BHLHE22_GEEX_23264.6	41
ENSG00000180828_BHLHE22_GEEX_23265.7	250
ENSG00000180828_BHLHE22_GEEX_23266.8	629
ENSG00000180828_BHLHE22_GEEX_23267.9	131
ENSG00000180828_BHLHE22_GEEX_23268.10	146
ENSG00000180855_ZNF443_PROT_127359.1	38
ENSG00000180855_ZNF443_PROT_127361.3	186
ENSG00000180884_ZNF792_GEEX_2466.1	377
ENSG00000180884_ZNF792_GEEX_2467.2	156
ENSG00000180884_ZNF792_GEEX_2468.3	78
ENSG00000180884_ZNF792_GEEX_2469.4	145
ENSG00000180884_ZNF792_GEEX_2470.5	277
ENSG00000180884_ZNF792_GEEX_2471.6	229
ENSG00000180884_ZNF792_GEEX_2472.7	149
ENSG00000180884_ZNF792_GEEX_2473.8	268
ENSG00000180884_ZNF792_GEEX_2474.9	151
ENSG00000180884_ZNF792_GEEX_2475.10	492
ENSG00000180938_ZNF572_GEEX_66949.1	158
ENSG00000180938_ZNF572_GEEX_66950.2	128
ENSG00000180938_ZNF572_GEEX_66951.3	233
ENSG00000180938_ZNF572_GEEX_66952.4	54
ENSG00000180938_ZNF572_GEEX_66953.5	279
ENSG00000180938_ZNF572_GEEX_66954.6	183
ENSG00000180938_ZNF572_GEEX_66955.7	299
ENSG00000180938_ZNF572_GEEX_66956.8	156
ENSG00000180938_ZNF572_GEEX_66957.9	301
ENSG00000180938_ZNF572_GEEX_66958.10	183
ENSG00000180964_TCEAL8_GEEX_188285.1	419
ENSG00000180964_TCEAL8_GEEX_188286.2	241
ENSG00000180964_TCEAL8_GEEX_188287.3	391
ENSG00000180964_TCEAL8_GEEX_188288.4	902
ENSG00000180964_TCEAL8_GEEX_188289.5	433
ENSG00000180964_TCEAL8_GEEX_188290.6	206
ENSG00000180964_TCEAL8_GEEX_188291.7	453
ENSG00000180964_TCEAL8_GEEX_188292.8	127
ENSG00000180964_TCEAL8_GEEX_188293.9	202
ENSG00000180964_TCEAL8_GEEX_188294.10	155
ENSG00000181007_ZFP82_GEEX_143253.1	285
ENSG00000181007_ZFP82_GEEX_143254.2	203
ENSG00000181007_ZFP82_GEEX_143255.3	80
ENSG00000181007_ZFP82_GEEX_143256.4	83
ENSG00000181007_ZFP82_GEEX_143257.5	515
ENSG00000181007_ZFP82_GEEX_143258.6	198
ENSG00000181007_ZFP82_GEEX_143259.7	100
ENSG00000181007_ZFP82_GEEX_143260.8	92
ENSG00000181007_ZFP82_GEEX_143261.9	303
ENSG00000181007_ZFP82_GEEX_143262.10	80
ENSG00000181035_SLC25A42_TMMO_31600.10	1
ENSG00000181045_SLC26A11_MEPR_186200.4	7
ENSG00000181135_ZNF707_GEEX_6940.1	342
ENSG00000181135_ZNF707_GEEX_6941.2	251
ENSG00000181135_ZNF707_GEEX_6942.3	254
ENSG00000181135_ZNF707_GEEX_6943.4	255
ENSG00000181135_ZNF707_GEEX_6944.5	82
ENSG00000181135_ZNF707_GEEX_6945.6	37
ENSG00000181135_ZNF707_GEEX_6946.7	15
ENSG00000181135_ZNF707_GEEX_6948.9	119
ENSG00000181135_ZNF707_GEEX_6949.10	49
ENSG00000181218_HIST3H2A_GEEX_25096.1	156
ENSG00000181218_HIST3H2A_GEEX_25097.2	115
ENSG00000181218_HIST3H2A_GEEX_25098.3	76
ENSG00000181218_HIST3H2A_GEEX_25099.4	133
ENSG00000181218_HIST3H2A_GEEX_25100.5	268
ENSG00000181218_HIST3H2A_GEEX_25101.6	121
ENSG00000181218_HIST3H2A_GEEX_25102.7	745
ENSG00000181218_HIST3H2A_GEEX_25103.8	142
ENSG00000181218_HIST3H2A_GEEX_25104.9	405
ENSG00000181218_HIST3H2A_GEEX_25105.10	103
ENSG00000181220_ZNF746_GEEX_184353.1	102
ENSG00000181220_ZNF746_GEEX_184354.2	235
ENSG00000181220_ZNF746_GEEX_184355.3	289
ENSG00000181220_ZNF746_GEEX_184356.4	78
ENSG00000181220_ZNF746_GEEX_184357.5	22
ENSG00000181220_ZNF746_GEEX_184358.6	573
ENSG00000181220_ZNF746_GEEX_184359.7	392
ENSG00000181220_ZNF746_GEEX_184360.8	427
ENSG00000181220_ZNF746_GEEX_184361.9	173
ENSG00000181220_ZNF746_GEEX_184362.10	156
ENSG00000181315_ZNF322_GEEX_194631.1	264
ENSG00000181315_ZNF322_GEEX_194632.2	145
ENSG00000181315_ZNF322_GEEX_194633.3	76
ENSG00000181315_ZNF322_GEEX_194634.4	239
ENSG00000181315_ZNF322_GEEX_194635.5	236
ENSG00000181315_ZNF322_GEEX_194636.6	79
ENSG00000181315_ZNF322_GEEX_194637.7	172
ENSG00000181315_ZNF322_GEEX_194638.8	606
ENSG00000181315_ZNF322_GEEX_194639.9	125
ENSG00000181315_ZNF322_GEEX_194640.10	345
ENSG00000181322_NME9_TMMO_120731.8	11
ENSG00000181323_SPEM1_GEEX_120714.1	306
ENSG00000181323_SPEM1_GEEX_120715.2	719
ENSG00000181323_SPEM1_GEEX_120716.3	90
ENSG00000181323_SPEM1_GEEX_120717.4	183
ENSG00000181323_SPEM1_GEEX_120718.5	186
ENSG00000181323_SPEM1_GEEX_120719.6	197
ENSG00000181323_SPEM1_GEEX_120720.7	43
ENSG00000181323_SPEM1_GEEX_120721.8	298
ENSG00000181323_SPEM1_GEEX_120722.9	65
ENSG00000181323_SPEM1_GEEX_120723.10	65
ENSG00000181374_CCL13_UNA3_32760.8	1
ENSG00000181374_CCL13_UNA3_32761.9	1
ENSG00000181392_SYNE4_MEPR_160241.8	1
ENSG00000181444_ZNF467_GEEX_174989.1	564
ENSG00000181444_ZNF467_GEEX_174990.2	212
ENSG00000181444_ZNF467_GEEX_174991.3	148
ENSG00000181444_ZNF467_GEEX_174992.4	212
ENSG00000181444_ZNF467_GEEX_174993.5	138
ENSG00000181444_ZNF467_GEEX_174994.6	540
ENSG00000181444_ZNF467_GEEX_174995.7	180
ENSG00000181444_ZNF467_GEEX_174996.8	133
ENSG00000181444_ZNF467_GEEX_174997.9	100
ENSG00000181444_ZNF467_GEEX_174998.10	116
ENSG00000181450_ZNF678_GEEX_68323.1	274
ENSG00000181450_ZNF678_GEEX_68324.2	231
ENSG00000181450_ZNF678_GEEX_68325.3	220
ENSG00000181450_ZNF678_GEEX_68326.4	43
ENSG00000181450_ZNF678_GEEX_68327.5	166
ENSG00000181450_ZNF678_GEEX_68328.6	154
ENSG00000181450_ZNF678_GEEX_68329.7	321
ENSG00000181450_ZNF678_GEEX_68330.8	486
ENSG00000181450_ZNF678_GEEX_68331.9	8
ENSG00000181450_ZNF678_GEEX_68332.10	52
ENSG00000181472_ZBTB2_GEEX_61212.1	293
ENSG00000181472_ZBTB2_GEEX_61213.2	188
ENSG00000181472_ZBTB2_GEEX_61214.3	125
ENSG00000181472_ZBTB2_GEEX_61215.4	32
ENSG00000181472_ZBTB2_GEEX_61216.5	30
ENSG00000181472_ZBTB2_GEEX_61217.6	93
ENSG00000181472_ZBTB2_GEEX_61218.7	416
ENSG00000181472_ZBTB2_GEEX_61219.8	145
ENSG00000181472_ZBTB2_GEEX_61220.9	256
ENSG00000181472_ZBTB2_GEEX_61221.10	215
ENSG00000181555_SETD2_GEEX_29419.1	537
ENSG00000181555_SETD2_GEEX_29420.2	259
ENSG00000181555_SETD2_GEEX_29421.3	51
ENSG00000181555_SETD2_GEEX_29422.4	191
ENSG00000181555_SETD2_GEEX_29423.5	143
ENSG00000181555_SETD2_GEEX_29424.6	26
ENSG00000181555_SETD2_GEEX_29425.7	823
ENSG00000181555_SETD2_GEEX_29426.8	175
ENSG00000181555_SETD2_GEEX_29427.9	149
ENSG00000181555_SETD2_GEEX_29428.10	381
ENSG00000181588_MEX3D_PROT_117622.5	9
ENSG00000181617_FDCSP_UNA2_91073.10	1
ENSG00000181625_SLX1B_GEEX_56626.1	83
ENSG00000181625_SLX1B_GEEX_56627.2	203
ENSG00000181625_SLX1B_GEEX_56628.3	140
ENSG00000181625_SLX1B_GEEX_56629.4	110
ENSG00000181625_SLX1B_GEEX_56630.5	242
ENSG00000181625_SLX1B_GEEX_56631.6	128
ENSG00000181625_SLX1B_GEEX_56632.7	252
ENSG00000181625_SLX1B_GEEX_56633.8	220
ENSG00000181625_SLX1B_GEEX_56634.9	27
ENSG00000181625_SLX1B_GEEX_56635.10	28
ENSG00000181638_ZFP41_GEEX_155284.1	322
ENSG00000181638_ZFP41_GEEX_155285.2	121
ENSG00000181638_ZFP41_GEEX_155286.3	92
ENSG00000181638_ZFP41_GEEX_155287.4	100
ENSG00000181638_ZFP41_GEEX_155288.5	120
ENSG00000181638_ZFP41_GEEX_155289.6	180
ENSG00000181638_ZFP41_GEEX_155290.7	304
ENSG00000181638_ZFP41_GEEX_155291.8	190
ENSG00000181638_ZFP41_GEEX_155292.9	248
ENSG00000181638_ZFP41_GEEX_155293.10	176
ENSG00000181652_ATG9B_PROT_162415.6	1
ENSG00000181666_HKR1_GEEX_70813.1	90
ENSG00000181666_HKR1_GEEX_70814.2	467
ENSG00000181666_HKR1_GEEX_70815.3	192
ENSG00000181666_HKR1_GEEX_70816.4	138
ENSG00000181666_HKR1_GEEX_70817.5	130
ENSG00000181666_HKR1_GEEX_70818.6	208
ENSG00000181666_HKR1_GEEX_70819.7	28
ENSG00000181666_HKR1_GEEX_70820.8	478
ENSG00000181666_HKR1_GEEX_70821.9	130
ENSG00000181666_HKR1_GEEX_70822.10	126
ENSG00000181722_ZBTB20_GEEX_156924.1	521
ENSG00000181722_ZBTB20_GEEX_156925.2	324
ENSG00000181722_ZBTB20_GEEX_156926.3	132
ENSG00000181722_ZBTB20_GEEX_156927.4	205
ENSG00000181722_ZBTB20_GEEX_156928.5	307
ENSG00000181722_ZBTB20_GEEX_156929.6	165
ENSG00000181722_ZBTB20_GEEX_156930.7	293
ENSG00000181722_ZBTB20_GEEX_156931.8	96
ENSG00000181722_ZBTB20_GEEX_156932.9	695
ENSG00000181722_ZBTB20_GEEX_156933.10	234
ENSG00000181752_OR8K5_UNA3_165888.8	15
ENSG00000181754_AMIGO1_MEPR_93257.7	1
ENSG00000181817_LSM10_GEEX_33800.1	290
ENSG00000181817_LSM10_GEEX_33801.2	384
ENSG00000181817_LSM10_GEEX_33802.3	94
ENSG00000181817_LSM10_GEEX_33803.4	23
ENSG00000181817_LSM10_GEEX_33804.5	172
ENSG00000181817_LSM10_GEEX_33805.6	289
ENSG00000181817_LSM10_GEEX_33806.7	28
ENSG00000181817_LSM10_GEEX_33807.8	305
ENSG00000181817_LSM10_GEEX_33808.9	143
ENSG00000181817_LSM10_GEEX_33809.10	101
ENSG00000181826_RELL1_MEPR_131080.2	1
ENSG00000181827_RFX7_GEEX_131089.1	131
ENSG00000181827_RFX7_GEEX_131090.2	104
ENSG00000181827_RFX7_GEEX_131091.3	276
ENSG00000181827_RFX7_GEEX_131092.4	192
ENSG00000181827_RFX7_GEEX_131093.5	345
ENSG00000181827_RFX7_GEEX_131094.6	298
ENSG00000181827_RFX7_GEEX_131095.7	174
ENSG00000181827_RFX7_GEEX_131096.8	144
ENSG00000181827_RFX7_GEEX_131097.9	321
ENSG00000181827_RFX7_GEEX_131098.10	487
ENSG00000181830_SLC35C1_TMMO_26825.1	1
ENSG00000181894_ZNF329_GEEX_181855.1	13
ENSG00000181894_ZNF329_GEEX_181856.2	481
ENSG00000181894_ZNF329_GEEX_181857.3	121
ENSG00000181894_ZNF329_GEEX_181858.4	358
ENSG00000181894_ZNF329_GEEX_181859.5	96
ENSG00000181894_ZNF329_GEEX_181860.6	199
ENSG00000181894_ZNF329_GEEX_181861.7	178
ENSG00000181894_ZNF329_GEEX_181862.8	216
ENSG00000181894_ZNF329_GEEX_181863.9	362
ENSG00000181894_ZNF329_GEEX_181864.10	605
ENSG00000181896_ZNF101_GEEX_62435.1	231
ENSG00000181896_ZNF101_GEEX_62436.2	193
ENSG00000181896_ZNF101_GEEX_62437.3	186
ENSG00000181896_ZNF101_GEEX_62438.4	118
ENSG00000181896_ZNF101_GEEX_62439.5	181
ENSG00000181896_ZNF101_GEEX_62440.6	146
ENSG00000181896_ZNF101_GEEX_62441.7	94
ENSG00000181896_ZNF101_GEEX_62442.8	201
ENSG00000181896_ZNF101_GEEX_62443.9	280
ENSG00000181896_ZNF101_GEEX_62444.10	342
ENSG00000181908_AP003774.4_UNA3_105001.5	1
ENSG00000182013_PNMAL1_UNA1_1866.1	1
ENSG00000182053_TRIM49B_PROT_128996.2	2
ENSG00000182077_PTCHD3_UNA2_199473.10	660
ENSG00000182095_TNRC18_GEEX_203400.1	302
ENSG00000182095_TNRC18_GEEX_203401.2	268
ENSG00000182095_TNRC18_GEEX_203402.3	734
ENSG00000182095_TNRC18_GEEX_203403.4	438
ENSG00000182095_TNRC18_GEEX_203404.5	162
ENSG00000182095_TNRC18_GEEX_203405.6	238
ENSG00000182095_TNRC18_GEEX_203406.7	94
ENSG00000182095_TNRC18_GEEX_203407.8	264
ENSG00000182095_TNRC18_GEEX_203408.9	336
ENSG00000182095_TNRC18_GEEX_203409.10	38
ENSG00000182107_TMEM30B_UNA2_75855.9	31
ENSG00000182111_ZNF716_GEEX_40583.1	789
ENSG00000182111_ZNF716_GEEX_40584.2	414
ENSG00000182111_ZNF716_GEEX_40585.3	442
ENSG00000182111_ZNF716_GEEX_40586.4	334
ENSG00000182111_ZNF716_GEEX_40587.5	24
ENSG00000182111_ZNF716_GEEX_40588.6	446
ENSG00000182111_ZNF716_GEEX_40589.7	103
ENSG00000182111_ZNF716_GEEX_40590.8	127
ENSG00000182111_ZNF716_GEEX_40591.9	221
ENSG00000182111_ZNF716_GEEX_40592.10	388
ENSG00000182117_NOP10_GEEX_46421.1	447
ENSG00000182117_NOP10_GEEX_46422.2	186
ENSG00000182117_NOP10_GEEX_46423.3	96
ENSG00000182117_NOP10_GEEX_46424.4	85
ENSG00000182117_NOP10_GEEX_46426.6	448
ENSG00000182117_NOP10_GEEX_46427.7	214
ENSG00000182117_NOP10_GEEX_46428.8	311
ENSG00000182117_NOP10_GEEX_46429.9	372
ENSG00000182117_NOP10_GEEX_46430.10	99
ENSG00000182132_KCNIP1_ACOC_199809.6	1
ENSG00000182150_ERCC6L2_GEEX_164661.1	115
ENSG00000182150_ERCC6L2_GEEX_164662.2	290
ENSG00000182150_ERCC6L2_GEEX_164663.3	566
ENSG00000182150_ERCC6L2_GEEX_164664.4	245
ENSG00000182150_ERCC6L2_GEEX_164665.5	340
ENSG00000182150_ERCC6L2_GEEX_164666.6	89
ENSG00000182150_ERCC6L2_GEEX_164667.7	76
ENSG00000182150_ERCC6L2_GEEX_164668.8	111
ENSG00000182150_ERCC6L2_GEEX_164669.9	147
ENSG00000182150_ERCC6L2_GEEX_164670.10	227
ENSG00000182196_ARL6IP4_GEEX_68483.1	161
ENSG00000182196_ARL6IP4_GEEX_68484.2	210
ENSG00000182196_ARL6IP4_GEEX_68485.3	292
ENSG00000182196_ARL6IP4_GEEX_68486.4	203
ENSG00000182196_ARL6IP4_GEEX_68487.5	233
ENSG00000182196_ARL6IP4_GEEX_68488.6	163
ENSG00000182196_ARL6IP4_GEEX_68489.7	159
ENSG00000182196_ARL6IP4_GEEX_68490.8	161
ENSG00000182196_ARL6IP4_GEEX_68491.9	150
ENSG00000182196_ARL6IP4_GEEX_68492.10	21
ENSG00000182230_FAM153B_GEEX_86313.1	305
ENSG00000182230_FAM153B_GEEX_86314.2	58
ENSG00000182230_FAM153B_GEEX_86315.3	200
ENSG00000182230_FAM153B_GEEX_86317.5	112
ENSG00000182230_FAM153B_GEEX_86318.6	120
ENSG00000182230_FAM153B_GEEX_86319.7	175
ENSG00000182264_IZUMO1_MEPR_96644.2	12
ENSG00000182318_ZSCAN22_GEEX_41086.1	154
ENSG00000182318_ZSCAN22_GEEX_41087.2	309
ENSG00000182318_ZSCAN22_GEEX_41088.3	399
ENSG00000182318_ZSCAN22_GEEX_41089.4	114
ENSG00000182318_ZSCAN22_GEEX_41090.5	289
ENSG00000182318_ZSCAN22_GEEX_41091.6	143
ENSG00000182318_ZSCAN22_GEEX_41092.7	234
ENSG00000182318_ZSCAN22_GEEX_41093.8	256
ENSG00000182318_ZSCAN22_GEEX_41094.9	312
ENSG00000182318_ZSCAN22_GEEX_41095.10	259
ENSG00000182326_C1S_DTKP_43021.9	1
ENSG00000182348_ZNF804B_GEEX_137306.1	359
ENSG00000182348_ZNF804B_GEEX_137307.2	316
ENSG00000182348_ZNF804B_GEEX_137308.3	320
ENSG00000182348_ZNF804B_GEEX_137309.4	93
ENSG00000182348_ZNF804B_GEEX_137310.5	69
ENSG00000182348_ZNF804B_GEEX_137311.6	111
ENSG00000182348_ZNF804B_GEEX_137312.7	424
ENSG00000182348_ZNF804B_GEEX_137313.8	169
ENSG00000182348_ZNF804B_GEEX_137314.9	10
ENSG00000182348_ZNF804B_GEEX_137315.10	163
ENSG00000182359_KBTBD3_PROT_118662.7	4
ENSG00000182463_TSHZ2_GEEX_200109.1	277
ENSG00000182463_TSHZ2_GEEX_200110.2	456
ENSG00000182463_TSHZ2_GEEX_200111.3	126
ENSG00000182463_TSHZ2_GEEX_200112.4	181
ENSG00000182463_TSHZ2_GEEX_200113.5	401
ENSG00000182463_TSHZ2_GEEX_200114.6	97
ENSG00000182463_TSHZ2_GEEX_200115.7	67
ENSG00000182463_TSHZ2_GEEX_200116.8	226
ENSG00000182463_TSHZ2_GEEX_200117.9	81
ENSG00000182463_TSHZ2_GEEX_200118.10	224
ENSG00000182521_TBPL2_GEEX_13265.1	232
ENSG00000182521_TBPL2_GEEX_13266.2	360
ENSG00000182521_TBPL2_GEEX_13267.3	61
ENSG00000182521_TBPL2_GEEX_13268.4	237
ENSG00000182521_TBPL2_GEEX_13269.5	137
ENSG00000182521_TBPL2_GEEX_13270.6	347
ENSG00000182521_TBPL2_GEEX_13271.7	170
ENSG00000182521_TBPL2_GEEX_13272.8	90
ENSG00000182521_TBPL2_GEEX_13273.9	572
ENSG00000182521_TBPL2_GEEX_13274.10	94
ENSG00000182552_RWDD4_GEEX_131519.1	62
ENSG00000182552_RWDD4_GEEX_131520.2	203
ENSG00000182552_RWDD4_GEEX_131521.3	27
ENSG00000182552_RWDD4_GEEX_131522.4	283
ENSG00000182552_RWDD4_GEEX_131523.5	441
ENSG00000182552_RWDD4_GEEX_131524.6	36
ENSG00000182552_RWDD4_GEEX_131525.7	466
ENSG00000182552_RWDD4_GEEX_131526.8	186
ENSG00000182552_RWDD4_GEEX_131527.9	148
ENSG00000182552_RWDD4_GEEX_131528.10	216
ENSG00000182557_SPNS3_GEEX_131469.1	262
ENSG00000182557_SPNS3_GEEX_131470.2	42
ENSG00000182557_SPNS3_GEEX_131471.3	378
ENSG00000182557_SPNS3_GEEX_131472.4	260
ENSG00000182557_SPNS3_GEEX_131473.5	107
ENSG00000182557_SPNS3_GEEX_131474.6	130
ENSG00000182557_SPNS3_GEEX_131475.7	169
ENSG00000182557_SPNS3_GEEX_131476.8	257
ENSG00000182557_SPNS3_GEEX_131477.9	269
ENSG00000182557_SPNS3_GEEX_131478.10	291
ENSG00000182568_SATB1_GEEX_168706.1	110
ENSG00000182568_SATB1_GEEX_168707.2	248
ENSG00000182568_SATB1_GEEX_168708.3	175
ENSG00000182568_SATB1_GEEX_168709.4	465
ENSG00000182568_SATB1_GEEX_168710.5	213
ENSG00000182568_SATB1_GEEX_168711.6	234
ENSG00000182568_SATB1_GEEX_168712.7	138
ENSG00000182568_SATB1_GEEX_168713.8	149
ENSG00000182568_SATB1_GEEX_168714.9	80
ENSG00000182568_SATB1_GEEX_168715.10	569
ENSG00000182572_HIST1H3I_GEEX_123931.2	173
ENSG00000182572_HIST1H3I_GEEX_123932.3	84
ENSG00000182572_HIST1H3I_GEEX_123933.4	24
ENSG00000182572_HIST1H3I_GEEX_123934.5	81
ENSG00000182572_HIST1H3I_GEEX_123935.6	219
ENSG00000182572_HIST1H3I_GEEX_123936.7	635
ENSG00000182572_HIST1H3I_GEEX_123937.8	346
ENSG00000182572_HIST1H3I_GEEX_123938.9	118
ENSG00000182580_EPHB3_DTKP_196867.8	15
ENSG00000182628_SKA2_ACOC_59104.9	1
ENSG00000182742_HOXB4_GEEX_65895.1	97
ENSG00000182742_HOXB4_GEEX_65896.2	252
ENSG00000182742_HOXB4_GEEX_65897.3	801
ENSG00000182742_HOXB4_GEEX_65898.4	85
ENSG00000182742_HOXB4_GEEX_65899.5	201
ENSG00000182742_HOXB4_GEEX_65900.6	184
ENSG00000182742_HOXB4_GEEX_65901.7	125
ENSG00000182742_HOXB4_GEEX_65902.8	62
ENSG00000182742_HOXB4_GEEX_65903.9	95
ENSG00000182742_HOXB4_GEEX_65904.10	420
ENSG00000182759_MAFA_GEEX_181615.1	98
ENSG00000182759_MAFA_GEEX_181616.2	88
ENSG00000182759_MAFA_GEEX_181617.3	826
ENSG00000182759_MAFA_GEEX_181618.4	52
ENSG00000182759_MAFA_GEEX_181619.5	134
ENSG00000182759_MAFA_GEEX_181620.6	277
ENSG00000182759_MAFA_GEEX_181621.7	569
ENSG00000182759_MAFA_GEEX_181622.8	202
ENSG00000182759_MAFA_GEEX_181623.9	65
ENSG00000182759_MAFA_GEEX_181624.10	389
ENSG00000182858_ALG12_ACOC_81059.5	1
ENSG00000182872_RBM10_GEEX_204440.1	809
ENSG00000182872_RBM10_GEEX_204441.2	293
ENSG00000182872_RBM10_GEEX_204442.3	60
ENSG00000182872_RBM10_GEEX_204443.4	281
ENSG00000182872_RBM10_GEEX_204444.5	282
ENSG00000182872_RBM10_GEEX_204445.6	253
ENSG00000182872_RBM10_GEEX_204446.7	408
ENSG00000182872_RBM10_GEEX_204447.8	55
ENSG00000182872_RBM10_GEEX_204448.9	220
ENSG00000182872_RBM10_GEEX_204449.10	244
ENSG00000182901_RGS7_GEEX_150361.1	343
ENSG00000182901_RGS7_GEEX_150362.2	330
ENSG00000182901_RGS7_GEEX_150363.3	115
ENSG00000182901_RGS7_GEEX_150364.4	47
ENSG00000182901_RGS7_GEEX_150365.5	238
ENSG00000182901_RGS7_GEEX_150366.6	28
ENSG00000182901_RGS7_GEEX_150367.7	173
ENSG00000182901_RGS7_GEEX_150368.8	768
ENSG00000182901_RGS7_GEEX_150369.9	291
ENSG00000182901_RGS7_GEEX_150370.10	193
ENSG00000182903_ZNF721_GEEX_157231.1	665
ENSG00000182903_ZNF721_GEEX_157232.2	307
ENSG00000182903_ZNF721_GEEX_157233.3	241
ENSG00000182903_ZNF721_GEEX_157234.4	433
ENSG00000182903_ZNF721_GEEX_157235.5	420
ENSG00000182903_ZNF721_GEEX_157236.6	173
ENSG00000182903_ZNF721_GEEX_157237.7	475
ENSG00000182903_ZNF721_GEEX_157238.8	257
ENSG00000182903_ZNF721_GEEX_157239.9	170
ENSG00000182903_ZNF721_GEEX_157240.10	242
ENSG00000182909_LENG9_GEEX_150401.1	29
ENSG00000182909_LENG9_GEEX_150402.2	168
ENSG00000182909_LENG9_GEEX_150403.3	184
ENSG00000182909_LENG9_GEEX_150404.4	10
ENSG00000182909_LENG9_GEEX_150405.5	110
ENSG00000182909_LENG9_GEEX_150406.6	106
ENSG00000182909_LENG9_GEEX_150407.7	312
ENSG00000182909_LENG9_GEEX_150408.8	224
ENSG00000182909_LENG9_GEEX_150409.9	124
ENSG00000182909_LENG9_GEEX_150410.10	87
ENSG00000182916_TCEAL7_GEEX_45223.1	231
ENSG00000182916_TCEAL7_GEEX_45224.2	81
ENSG00000182916_TCEAL7_GEEX_45225.3	91
ENSG00000182916_TCEAL7_GEEX_45226.4	355
ENSG00000182916_TCEAL7_GEEX_45227.5	122
ENSG00000182916_TCEAL7_GEEX_45228.6	4
ENSG00000182916_TCEAL7_GEEX_45229.7	579
ENSG00000182916_TCEAL7_GEEX_45230.8	402
ENSG00000182916_TCEAL7_GEEX_45231.9	140
ENSG00000182916_TCEAL7_GEEX_45232.10	128
ENSG00000182938_OTOP3_GEEX_38134.1	508
ENSG00000182938_OTOP3_GEEX_38135.2	386
ENSG00000182938_OTOP3_GEEX_38136.3	204
ENSG00000182938_OTOP3_GEEX_38137.4	119
ENSG00000182938_OTOP3_GEEX_38138.5	347
ENSG00000182938_OTOP3_GEEX_38139.6	633
ENSG00000182938_OTOP3_GEEX_38140.7	307
ENSG00000182938_OTOP3_GEEX_38141.8	86
ENSG00000182938_OTOP3_GEEX_38142.9	122
ENSG00000182938_OTOP3_GEEX_38143.10	191
ENSG00000182952_HMGN4_GEEX_77513.1	287
ENSG00000182952_HMGN4_GEEX_77514.2	141
ENSG00000182952_HMGN4_GEEX_77515.3	197
ENSG00000182952_HMGN4_GEEX_77516.4	134
ENSG00000182952_HMGN4_GEEX_77517.5	277
ENSG00000182952_HMGN4_GEEX_77518.6	146
ENSG00000182952_HMGN4_GEEX_77519.7	364
ENSG00000182952_HMGN4_GEEX_77520.8	199
ENSG00000182952_HMGN4_GEEX_77521.9	267
ENSG00000182952_HMGN4_GEEX_77522.10	49
ENSG00000182957_SPATA13_GEEX_77914.2	335
ENSG00000182957_SPATA13_GEEX_77915.3	106
ENSG00000182957_SPATA13_GEEX_77916.4	41
ENSG00000182957_SPATA13_GEEX_77917.5	317
ENSG00000182957_SPATA13_GEEX_77919.7	21
ENSG00000182957_SPATA13_GEEX_77922.10	36
ENSG00000182968_SOX1_PROT_173147.9	11
ENSG00000182979_MTA1_GEEX_150833.1	786
ENSG00000182979_MTA1_GEEX_150834.2	1100
ENSG00000182979_MTA1_GEEX_150835.3	233
ENSG00000182979_MTA1_GEEX_150836.4	477
ENSG00000182979_MTA1_GEEX_150837.5	33
ENSG00000182979_MTA1_GEEX_150838.6	20
ENSG00000182979_MTA1_GEEX_150839.7	385
ENSG00000182979_MTA1_GEEX_150840.8	254
ENSG00000182979_MTA1_GEEX_150841.9	159
ENSG00000182979_MTA1_GEEX_150842.10	333
ENSG00000182983_ZNF662_GEEX_193502.1	160
ENSG00000182983_ZNF662_GEEX_193503.2	222
ENSG00000182983_ZNF662_GEEX_193504.3	68
ENSG00000182983_ZNF662_GEEX_193505.4	112
ENSG00000182983_ZNF662_GEEX_193506.5	259
ENSG00000182983_ZNF662_GEEX_193507.6	192
ENSG00000182983_ZNF662_GEEX_193508.7	167
ENSG00000182983_ZNF662_GEEX_193509.8	51
ENSG00000182983_ZNF662_GEEX_193510.9	135
ENSG00000182983_ZNF662_GEEX_193511.10	410
ENSG00000182986_ZNF320_GEEX_150723.1	288
ENSG00000182986_ZNF320_GEEX_150724.2	246
ENSG00000182986_ZNF320_GEEX_150725.3	426
ENSG00000182986_ZNF320_GEEX_150726.4	246
ENSG00000182986_ZNF320_GEEX_150727.5	264
ENSG00000182986_ZNF320_GEEX_150728.6	137
ENSG00000182986_ZNF320_GEEX_150729.7	496
ENSG00000182986_ZNF320_GEEX_150730.8	313
ENSG00000182986_ZNF320_GEEX_150731.9	193
ENSG00000182986_ZNF320_GEEX_150732.10	184
ENSG00000183011_LSMD1_UNA1_14269.8	1
ENSG00000183035_CYLC1_TMMO_151698.8	8
ENSG00000183072_NKX2-5_GEEX_7634.1	62
ENSG00000183072_NKX2-5_GEEX_7635.2	97
ENSG00000183072_NKX2-5_GEEX_7636.3	331
ENSG00000183072_NKX2-5_GEEX_7637.4	286
ENSG00000183072_NKX2-5_GEEX_7638.5	119
ENSG00000183072_NKX2-5_GEEX_7639.6	328
ENSG00000183072_NKX2-5_GEEX_7640.7	502
ENSG00000183072_NKX2-5_GEEX_7641.8	181
ENSG00000183072_NKX2-5_GEEX_7642.9	171
ENSG00000183072_NKX2-5_GEEX_7643.10	142
ENSG00000183091_NEB_TMMO_190102.3	1
ENSG00000183091_NEB_TMMO_190103.4	1
ENSG00000183196_CHST6_ACOC_148553.9	1
ENSG00000183248_CTD-3193O13.9_UNA3_73423.1	1
ENSG00000183255_PTTG1IP_MEPR_478.2	8
ENSG00000183258_DDX41_GEEX_108151.1	171
ENSG00000183258_DDX41_GEEX_108152.2	184
ENSG00000183258_DDX41_GEEX_108153.3	87
ENSG00000183258_DDX41_GEEX_108154.4	158
ENSG00000183258_DDX41_GEEX_108155.5	170
ENSG00000183258_DDX41_GEEX_108156.6	139
ENSG00000183258_DDX41_GEEX_108157.7	152
ENSG00000183258_DDX41_GEEX_108158.8	51
ENSG00000183258_DDX41_GEEX_108159.9	85
ENSG00000183258_DDX41_GEEX_108160.10	102
ENSG00000183287_CCBE1_UNA2_53442.3	232
ENSG00000183307_CECR6_GEEX_183152.1	305
ENSG00000183307_CECR6_GEEX_183153.2	23
ENSG00000183307_CECR6_GEEX_183154.3	222
ENSG00000183307_CECR6_GEEX_183155.4	143
ENSG00000183307_CECR6_GEEX_183156.5	234
ENSG00000183307_CECR6_GEEX_183157.6	68
ENSG00000183307_CECR6_GEEX_183158.7	236
ENSG00000183307_CECR6_GEEX_183159.8	278
ENSG00000183307_CECR6_GEEX_183160.9	341
ENSG00000183307_CECR6_GEEX_183161.10	283
ENSG00000183309_ZNF623_GEEX_183202.1	260
ENSG00000183309_ZNF623_GEEX_183203.2	254
ENSG00000183309_ZNF623_GEEX_183204.3	323
ENSG00000183309_ZNF623_GEEX_183205.4	167
ENSG00000183309_ZNF623_GEEX_183206.5	41
ENSG00000183309_ZNF623_GEEX_183207.6	110
ENSG00000183309_ZNF623_GEEX_183208.7	635
ENSG00000183309_ZNF623_GEEX_183209.8	303
ENSG00000183309_ZNF623_GEEX_183210.9	42
ENSG00000183309_ZNF623_GEEX_183211.10	304
ENSG00000183324_C15orf60_UNA2_200054.10	1
ENSG00000183336_BOLA2_GEEX_145427.3	603
ENSG00000183336_BOLA2_GEEX_145432.8	71
ENSG00000183336_BOLA2_GEEX_145433.9	125
ENSG00000183337_BCOR_GEEX_90115.1	426
ENSG00000183337_BCOR_GEEX_90116.2	700
ENSG00000183337_BCOR_GEEX_90117.3	209
ENSG00000183337_BCOR_GEEX_90118.4	226
ENSG00000183337_BCOR_GEEX_90119.5	135
ENSG00000183337_BCOR_GEEX_90120.6	380
ENSG00000183337_BCOR_GEEX_90121.7	332
ENSG00000183337_BCOR_GEEX_90122.8	400
ENSG00000183337_BCOR_GEEX_90123.9	77
ENSG00000183337_BCOR_GEEX_90124.10	371
ENSG00000183340_JRKL_GEEX_202203.1	53
ENSG00000183340_JRKL_GEEX_202204.2	201
ENSG00000183340_JRKL_GEEX_202205.3	101
ENSG00000183340_JRKL_GEEX_202206.4	272
ENSG00000183340_JRKL_GEEX_202207.5	585
ENSG00000183340_JRKL_GEEX_202208.6	146
ENSG00000183340_JRKL_GEEX_202209.7	781
ENSG00000183340_JRKL_GEEX_202210.8	550
ENSG00000183340_JRKL_GEEX_202211.9	200
ENSG00000183340_JRKL_GEEX_202212.10	149
ENSG00000183354_KIAA2026_UNA1_137368.3	1
ENSG00000183395_PMCH_UNA2_111346.9	15
ENSG00000183421_RIPK4_DTKP_141873.10	13
ENSG00000183434_TFDP3_GEEX_36986.1	71
ENSG00000183434_TFDP3_GEEX_36987.2	413
ENSG00000183434_TFDP3_GEEX_36988.3	45
ENSG00000183434_TFDP3_GEEX_36989.4	204
ENSG00000183434_TFDP3_GEEX_36990.5	267
ENSG00000183434_TFDP3_GEEX_36991.6	417
ENSG00000183434_TFDP3_GEEX_36992.7	311
ENSG00000183434_TFDP3_GEEX_36993.8	20
ENSG00000183434_TFDP3_GEEX_36994.9	269
ENSG00000183434_TFDP3_GEEX_36995.10	153
ENSG00000183475_ASB7_PROT_50729.1	2
ENSG00000183558_HIST2H2AA3_GEEX_37294.4	46
ENSG00000183578_TNFAIP8L3_UNA1_30459.3	1
ENSG00000183598_HIST2H3D_GEEX_23509.1	320
ENSG00000183598_HIST2H3D_GEEX_23510.2	614
ENSG00000183598_HIST2H3D_GEEX_23511.3	279
ENSG00000183598_HIST2H3D_GEEX_23512.4	195
ENSG00000183598_HIST2H3D_GEEX_23513.5	879
ENSG00000183598_HIST2H3D_GEEX_23514.6	304
ENSG00000183598_HIST2H3D_GEEX_23515.7	189
ENSG00000183598_HIST2H3D_GEEX_23516.8	74
ENSG00000183598_HIST2H3D_GEEX_23517.9	59
ENSG00000183621_ZNF438_GEEX_175679.1	1
ENSG00000183621_ZNF438_GEEX_175680.2	207
ENSG00000183621_ZNF438_GEEX_175681.3	279
ENSG00000183621_ZNF438_GEEX_175682.4	97
ENSG00000183621_ZNF438_GEEX_175683.5	299
ENSG00000183621_ZNF438_GEEX_175684.6	146
ENSG00000183621_ZNF438_GEEX_175685.7	226
ENSG00000183621_ZNF438_GEEX_175686.8	92
ENSG00000183621_ZNF438_GEEX_175687.9	93
ENSG00000183621_ZNF438_GEEX_175688.10	324
ENSG00000183647_ZNF530_GEEX_98618.1	333
ENSG00000183647_ZNF530_GEEX_98619.2	85
ENSG00000183647_ZNF530_GEEX_98620.3	215
ENSG00000183647_ZNF530_GEEX_98621.4	204
ENSG00000183647_ZNF530_GEEX_98622.5	619
ENSG00000183647_ZNF530_GEEX_98623.6	23
ENSG00000183647_ZNF530_GEEX_98624.7	373
ENSG00000183647_ZNF530_GEEX_98625.8	268
ENSG00000183647_ZNF530_GEEX_98626.9	66
ENSG00000183647_ZNF530_GEEX_98627.10	500
ENSG00000183665_TRMT12_UNA1_108960.10	1
ENSG00000183675_PTPN20B_DTKP_5741.2	85
ENSG00000183675_PTPN20B_DTKP_5742.3	169
ENSG00000183675_PTPN20B_DTKP_5743.4	143
ENSG00000183675_PTPN20B_DTKP_5744.5	264
ENSG00000183675_PTPN20B_DTKP_5745.6	49
ENSG00000183675_PTPN20B_DTKP_5746.7	202
ENSG00000183675_PTPN20B_DTKP_5747.8	334
ENSG00000183675_PTPN20B_DTKP_5748.9	331
ENSG00000183675_PTPN20B_DTKP_5749.10	219
ENSG00000183684_ALYREF_GEEX_46521.1	103
ENSG00000183684_ALYREF_GEEX_46522.2	117
ENSG00000183684_ALYREF_GEEX_46523.3	40
ENSG00000183684_ALYREF_GEEX_46524.4	75
ENSG00000183684_ALYREF_GEEX_46525.5	136
ENSG00000183684_ALYREF_GEEX_46526.6	108
ENSG00000183684_ALYREF_GEEX_46527.7	39
ENSG00000183684_ALYREF_GEEX_46528.8	356
ENSG00000183684_ALYREF_GEEX_46529.9	445
ENSG00000183684_ALYREF_GEEX_46530.10	6
ENSG00000183706_OR4N4_UNA3_55588.1	5
ENSG00000183733_FIGLA_GEEX_168676.1	341
ENSG00000183733_FIGLA_GEEX_168677.2	265
ENSG00000183733_FIGLA_GEEX_168678.3	79
ENSG00000183733_FIGLA_GEEX_168679.4	333
ENSG00000183733_FIGLA_GEEX_168680.5	254
ENSG00000183733_FIGLA_GEEX_168681.6	90
ENSG00000183733_FIGLA_GEEX_168682.7	194
ENSG00000183733_FIGLA_GEEX_168683.8	469
ENSG00000183733_FIGLA_GEEX_168684.9	160
ENSG00000183733_FIGLA_GEEX_168685.10	203
ENSG00000183734_ASCL2_GEEX_168646.1	418
ENSG00000183734_ASCL2_GEEX_168647.2	347
ENSG00000183734_ASCL2_GEEX_168648.3	240
ENSG00000183734_ASCL2_GEEX_168649.4	71
ENSG00000183734_ASCL2_GEEX_168650.5	322
ENSG00000183734_ASCL2_GEEX_168651.6	17
ENSG00000183734_ASCL2_GEEX_168652.7	203
ENSG00000183734_ASCL2_GEEX_168653.8	337
ENSG00000183734_ASCL2_GEEX_168654.9	1035
ENSG00000183734_ASCL2_GEEX_168655.10	91
ENSG00000183742_MACC1_GEEX_113710.1	245
ENSG00000183742_MACC1_GEEX_113711.2	249
ENSG00000183742_MACC1_GEEX_113712.3	118
ENSG00000183742_MACC1_GEEX_113713.4	109
ENSG00000183742_MACC1_GEEX_113714.5	448
ENSG00000183742_MACC1_GEEX_113715.6	76
ENSG00000183742_MACC1_GEEX_113716.7	245
ENSG00000183742_MACC1_GEEX_113717.8	87
ENSG00000183742_MACC1_GEEX_113718.9	203
ENSG00000183742_MACC1_GEEX_113719.10	208
ENSG00000183751_TBL3_PROT_43141.9	2
ENSG00000183773_AIFM3_PROT_183910.4	4
ENSG00000183779_ZNF703_GEEX_183977.1	177
ENSG00000183779_ZNF703_GEEX_183978.2	175
ENSG00000183779_ZNF703_GEEX_183979.3	17
ENSG00000183779_ZNF703_GEEX_183980.4	507
ENSG00000183779_ZNF703_GEEX_183981.5	108
ENSG00000183779_ZNF703_GEEX_183982.6	114
ENSG00000183779_ZNF703_GEEX_183983.7	294
ENSG00000183779_ZNF703_GEEX_183984.8	218
ENSG00000183779_ZNF703_GEEX_183985.9	131
ENSG00000183779_ZNF703_GEEX_183986.10	149
ENSG00000183783_KCTD8_PROT_27900.6	9
ENSG00000183791_TCEB3C_GEEX_132169.1	329
ENSG00000183791_TCEB3C_GEEX_132170.2	484
ENSG00000183791_TCEB3C_GEEX_132171.3	248
ENSG00000183791_TCEB3C_GEEX_132178.10	85
ENSG00000183808_RBM12B_GEEX_45851.1	457
ENSG00000183808_RBM12B_GEEX_45852.2	385
ENSG00000183808_RBM12B_GEEX_45853.3	276
ENSG00000183808_RBM12B_GEEX_45854.4	187
ENSG00000183808_RBM12B_GEEX_45855.5	9
ENSG00000183808_RBM12B_GEEX_45856.6	96
ENSG00000183808_RBM12B_GEEX_45858.8	61
ENSG00000183808_RBM12B_GEEX_45859.9	3
ENSG00000183808_RBM12B_GEEX_45860.10	469
ENSG00000183814_LIN9_ACOC_41191.6	1
ENSG00000183828_NUDT14_UNA1_16687.4	1
ENSG00000183831_ANKRD45_GEEX_113340.1	82
ENSG00000183831_ANKRD45_GEEX_113341.2	477
ENSG00000183831_ANKRD45_GEEX_113342.3	744
ENSG00000183831_ANKRD45_GEEX_113343.4	354
ENSG00000183831_ANKRD45_GEEX_113344.5	232
ENSG00000183831_ANKRD45_GEEX_113345.6	242
ENSG00000183831_ANKRD45_GEEX_113347.8	153
ENSG00000183831_ANKRD45_GEEX_113348.9	83
ENSG00000183831_ANKRD45_GEEX_113349.10	380
ENSG00000183850_ZNF730_GEEX_92203.1	142
ENSG00000183850_ZNF730_GEEX_92204.2	202
ENSG00000183850_ZNF730_GEEX_92205.3	591
ENSG00000183850_ZNF730_GEEX_92206.4	158
ENSG00000183850_ZNF730_GEEX_92207.5	594
ENSG00000183850_ZNF730_GEEX_92208.6	298
ENSG00000183850_ZNF730_GEEX_92210.8	287
ENSG00000183850_ZNF730_GEEX_92211.9	178
ENSG00000183850_ZNF730_GEEX_92212.10	147
ENSG00000183862_CNGA2_UNA2_3085.1	1
ENSG00000183862_CNGA2_UNA2_3087.3	1
ENSG00000183891_TTC32_PROT_113895.6	41
ENSG00000183921_SDR42E2_UNA2_158564.9	1
ENSG00000183943_PRKX_DTKP_181162.9	6
ENSG00000183955_SETD8_GEEX_81095.1	240
ENSG00000183955_SETD8_GEEX_81096.2	158
ENSG00000183955_SETD8_GEEX_81097.3	118
ENSG00000183955_SETD8_GEEX_81098.4	16
ENSG00000183955_SETD8_GEEX_81099.5	200
ENSG00000183955_SETD8_GEEX_81100.6	28
ENSG00000183955_SETD8_GEEX_81101.7	85
ENSG00000183955_SETD8_GEEX_81102.8	54
ENSG00000183955_SETD8_GEEX_81103.9	23
ENSG00000183955_SETD8_GEEX_81104.10	12
ENSG00000183960_KCNH8_GEEX_173779.1	119
ENSG00000183960_KCNH8_GEEX_173780.2	260
ENSG00000183960_KCNH8_GEEX_173781.3	450
ENSG00000183960_KCNH8_GEEX_173782.4	362
ENSG00000183960_KCNH8_GEEX_173783.5	147
ENSG00000183960_KCNH8_GEEX_173784.6	273
ENSG00000183960_KCNH8_GEEX_173785.7	196
ENSG00000183960_KCNH8_GEEX_173786.8	194
ENSG00000183960_KCNH8_GEEX_173787.9	90
ENSG00000183960_KCNH8_GEEX_173788.10	189
ENSG00000184014_DENND5A_UNA1_22502.9	1
ENSG00000184047_DIABLO_ACOC_133638.6	1
ENSG00000184058_TBX1_GEEX_36035.1	107
ENSG00000184058_TBX1_GEEX_36036.2	199
ENSG00000184058_TBX1_GEEX_36037.3	360
ENSG00000184058_TBX1_GEEX_36038.4	8
ENSG00000184058_TBX1_GEEX_36039.5	866
ENSG00000184058_TBX1_GEEX_36040.6	183
ENSG00000184058_TBX1_GEEX_36041.7	184
ENSG00000184058_TBX1_GEEX_36042.8	119
ENSG00000184058_TBX1_GEEX_36043.9	220
ENSG00000184058_TBX1_GEEX_36044.10	206
ENSG00000184110_EIF3C_GEEX_61222.1	22
ENSG00000184207_PGP_GEEX_39965.1	251
ENSG00000184207_PGP_GEEX_39966.2	236
ENSG00000184207_PGP_GEEX_39967.3	410
ENSG00000184207_PGP_GEEX_39968.4	232
ENSG00000184207_PGP_GEEX_39969.5	573
ENSG00000184207_PGP_GEEX_39970.6	274
ENSG00000184207_PGP_GEEX_39971.7	421
ENSG00000184207_PGP_GEEX_39972.8	232
ENSG00000184207_PGP_GEEX_39973.9	190
ENSG00000184207_PGP_GEEX_39974.10	267
ENSG00000184209_SNRNP35_GEEX_140512.1	50
ENSG00000184209_SNRNP35_GEEX_140513.2	137
ENSG00000184209_SNRNP35_GEEX_140514.3	126
ENSG00000184209_SNRNP35_GEEX_140515.4	18
ENSG00000184209_SNRNP35_GEEX_140516.5	27
ENSG00000184209_SNRNP35_GEEX_140517.6	214
ENSG00000184209_SNRNP35_GEEX_140518.7	81
ENSG00000184209_SNRNP35_GEEX_140519.8	50
ENSG00000184209_SNRNP35_GEEX_140520.9	221
ENSG00000184209_SNRNP35_GEEX_140521.10	128
ENSG00000184271_POU6F1_GEEX_35735.1	17
ENSG00000184271_POU6F1_GEEX_35736.2	183
ENSG00000184271_POU6F1_GEEX_35737.3	36
ENSG00000184271_POU6F1_GEEX_35738.4	222
ENSG00000184271_POU6F1_GEEX_35739.5	195
ENSG00000184271_POU6F1_GEEX_35740.6	331
ENSG00000184271_POU6F1_GEEX_35741.7	269
ENSG00000184271_POU6F1_GEEX_35742.8	89
ENSG00000184271_POU6F1_GEEX_35743.9	215
ENSG00000184271_POU6F1_GEEX_35744.10	70
ENSG00000184292_TACSTD2_UNA2_14202.1	1
ENSG00000184302_SIX6_GEEX_189219.1	74
ENSG00000184302_SIX6_GEEX_189220.2	306
ENSG00000184302_SIX6_GEEX_189221.3	336
ENSG00000184302_SIX6_GEEX_189222.4	651
ENSG00000184302_SIX6_GEEX_189223.5	178
ENSG00000184302_SIX6_GEEX_189224.6	20
ENSG00000184302_SIX6_GEEX_189225.7	521
ENSG00000184302_SIX6_GEEX_189226.8	69
ENSG00000184302_SIX6_GEEX_189227.9	1041
ENSG00000184302_SIX6_GEEX_189228.10	175
ENSG00000184307_ZDHHC23_MEPR_189253.5	39
ENSG00000184347_SLIT3_TMMO_184655.1	409
ENSG00000184348_HIST1H2AK_PROT_174500.2	191
ENSG00000184357_HIST1H1B_GEEX_11591.1	193
ENSG00000184357_HIST1H1B_GEEX_11592.2	532
ENSG00000184357_HIST1H1B_GEEX_11593.3	225
ENSG00000184357_HIST1H1B_GEEX_11594.4	234
ENSG00000184357_HIST1H1B_GEEX_11595.5	87
ENSG00000184357_HIST1H1B_GEEX_11596.6	192
ENSG00000184357_HIST1H1B_GEEX_11597.7	222
ENSG00000184357_HIST1H1B_GEEX_11598.8	433
ENSG00000184357_HIST1H1B_GEEX_11599.9	171
ENSG00000184357_HIST1H1B_GEEX_11600.10	147
ENSG00000184374_COLEC10_UNA2_146119.8	1
ENSG00000184388_PABPC1L2B_GEEX_159351.9	325
ENSG00000184408_KCND2_DTKP_87088.8	1
ENSG00000184436_THAP7_GEEX_144315.1	325
ENSG00000184436_THAP7_GEEX_144316.2	297
ENSG00000184436_THAP7_GEEX_144317.3	72
ENSG00000184436_THAP7_GEEX_144318.4	126
ENSG00000184436_THAP7_GEEX_144319.5	31
ENSG00000184436_THAP7_GEEX_144320.6	1371
ENSG00000184436_THAP7_GEEX_144321.7	176
ENSG00000184436_THAP7_GEEX_144322.8	231
ENSG00000184436_THAP7_GEEX_144323.9	108
ENSG00000184436_THAP7_GEEX_144324.10	351
ENSG00000184486_POU3F2_GEEX_75160.1	32
ENSG00000184486_POU3F2_GEEX_75161.2	265
ENSG00000184486_POU3F2_GEEX_75162.3	119
ENSG00000184486_POU3F2_GEEX_75163.4	640
ENSG00000184486_POU3F2_GEEX_75164.5	147
ENSG00000184486_POU3F2_GEEX_75165.6	261
ENSG00000184486_POU3F2_GEEX_75166.7	83
ENSG00000184486_POU3F2_GEEX_75167.8	73
ENSG00000184486_POU3F2_GEEX_75169.10	59
ENSG00000184492_FOXD4L1_GEEX_182242.1	98
ENSG00000184492_FOXD4L1_GEEX_182243.2	70
ENSG00000184492_FOXD4L1_GEEX_182244.3	184
ENSG00000184492_FOXD4L1_GEEX_182245.4	178
ENSG00000184492_FOXD4L1_GEEX_182246.5	300
ENSG00000184492_FOXD4L1_GEEX_182247.6	165
ENSG00000184492_FOXD4L1_GEEX_182248.7	66
ENSG00000184492_FOXD4L1_GEEX_182249.8	129
ENSG00000184492_FOXD4L1_GEEX_182250.9	215
ENSG00000184492_FOXD4L1_GEEX_182251.10	39
ENSG00000184517_ZFP1_GEEX_143742.1	213
ENSG00000184517_ZFP1_GEEX_143743.2	485
ENSG00000184517_ZFP1_GEEX_143744.3	290
ENSG00000184517_ZFP1_GEEX_143745.4	684
ENSG00000184517_ZFP1_GEEX_143746.5	134
ENSG00000184517_ZFP1_GEEX_143747.6	188
ENSG00000184517_ZFP1_GEEX_143748.7	176
ENSG00000184517_ZFP1_GEEX_143749.8	934
ENSG00000184517_ZFP1_GEEX_143750.9	204
ENSG00000184517_ZFP1_GEEX_143751.10	404
ENSG00000184602_SNN_PROT_156268.5	9
ENSG00000184619_KRBA2_GEEX_91204.1	142
ENSG00000184619_KRBA2_GEEX_91205.2	202
ENSG00000184619_KRBA2_GEEX_91206.3	346
ENSG00000184619_KRBA2_GEEX_91207.4	27
ENSG00000184619_KRBA2_GEEX_91208.5	416
ENSG00000184619_KRBA2_GEEX_91209.6	80
ENSG00000184619_KRBA2_GEEX_91210.7	163
ENSG00000184619_KRBA2_GEEX_91211.8	323
ENSG00000184619_KRBA2_GEEX_91212.9	411
ENSG00000184619_KRBA2_GEEX_91213.10	284
ENSG00000184634_MED12_GEEX_197980.1	40
ENSG00000184634_MED12_GEEX_197981.2	34
ENSG00000184634_MED12_GEEX_197982.3	257
ENSG00000184634_MED12_GEEX_197983.4	443
ENSG00000184634_MED12_GEEX_197984.5	225
ENSG00000184634_MED12_GEEX_197985.6	225
ENSG00000184634_MED12_GEEX_197986.7	86
ENSG00000184634_MED12_GEEX_197987.8	224
ENSG00000184634_MED12_GEEX_197988.9	314
ENSG00000184634_MED12_GEEX_197989.10	331
ENSG00000184635_ZNF93_GEEX_198030.1	340
ENSG00000184635_ZNF93_GEEX_198031.2	182
ENSG00000184635_ZNF93_GEEX_198032.3	291
ENSG00000184635_ZNF93_GEEX_198033.4	223
ENSG00000184635_ZNF93_GEEX_198034.5	170
ENSG00000184635_ZNF93_GEEX_198035.6	417
ENSG00000184635_ZNF93_GEEX_198036.7	368
ENSG00000184635_ZNF93_GEEX_198037.8	269
ENSG00000184635_ZNF93_GEEX_198038.9	332
ENSG00000184635_ZNF93_GEEX_198039.10	58
ENSG00000184647_PRSS55_PROT_171165.5	10
ENSG00000184659_FOXD4L4_GEEX_71770.9	499
ENSG00000184659_FOXD4L4_GEEX_71771.10	58
ENSG00000184672_RALYL_PROT_115079.2	22
ENSG00000184678_HIST2H2BE_PROT_79361.2	1
ENSG00000184702_SEPT5_ACOC_1018.10	1
ENSG00000184708_EIF4ENIF1_GEEX_1069.1	211
ENSG00000184708_EIF4ENIF1_GEEX_1070.2	81
ENSG00000184708_EIF4ENIF1_GEEX_1071.3	102
ENSG00000184708_EIF4ENIF1_GEEX_1072.4	440
ENSG00000184708_EIF4ENIF1_GEEX_1073.5	54
ENSG00000184708_EIF4ENIF1_GEEX_1074.6	198
ENSG00000184708_EIF4ENIF1_GEEX_1075.7	85
ENSG00000184708_EIF4ENIF1_GEEX_1076.8	76
ENSG00000184708_EIF4ENIF1_GEEX_1077.9	185
ENSG00000184708_EIF4ENIF1_GEEX_1078.10	302
ENSG00000184709_LRRC26_TMMO_191261.3	1
ENSG00000184735_DDX53_GEEX_89965.1	19
ENSG00000184735_DDX53_GEEX_89966.2	154
ENSG00000184735_DDX53_GEEX_89967.3	204
ENSG00000184735_DDX53_GEEX_89968.4	150
ENSG00000184735_DDX53_GEEX_89969.5	276
ENSG00000184735_DDX53_GEEX_89970.6	423
ENSG00000184735_DDX53_GEEX_89971.7	452
ENSG00000184735_DDX53_GEEX_89972.8	149
ENSG00000184735_DDX53_GEEX_89973.9	250
ENSG00000184735_DDX53_GEEX_89974.10	612
ENSG00000184828_ZBTB7C_GEEX_90005.1	60
ENSG00000184828_ZBTB7C_GEEX_90006.2	141
ENSG00000184828_ZBTB7C_GEEX_90007.3	205
ENSG00000184828_ZBTB7C_GEEX_90008.4	124
ENSG00000184828_ZBTB7C_GEEX_90009.5	145
ENSG00000184828_ZBTB7C_GEEX_90010.6	196
ENSG00000184828_ZBTB7C_GEEX_90011.7	203
ENSG00000184828_ZBTB7C_GEEX_90012.8	302
ENSG00000184828_ZBTB7C_GEEX_90013.9	332
ENSG00000184828_ZBTB7C_GEEX_90014.10	264
ENSG00000184838_PRR16_ACOC_189523.7	1
ENSG00000184895_SRY_GEEX_102464.2	370
ENSG00000184895_SRY_GEEX_102465.3	103
ENSG00000184895_SRY_GEEX_102466.4	543
ENSG00000184895_SRY_GEEX_102467.5	395
ENSG00000184895_SRY_GEEX_102468.6	46
ENSG00000184895_SRY_GEEX_102469.7	489
ENSG00000184895_SRY_GEEX_102470.8	239
ENSG00000184895_SRY_GEEX_102471.9	272
ENSG00000184895_SRY_GEEX_102472.10	381
ENSG00000184897_H1FX_GEEX_102453.1	354
ENSG00000184897_H1FX_GEEX_102454.2	354
ENSG00000184897_H1FX_GEEX_102455.3	274
ENSG00000184897_H1FX_GEEX_102456.4	301
ENSG00000184897_H1FX_GEEX_102457.5	14
ENSG00000184897_H1FX_GEEX_102458.6	20
ENSG00000184897_H1FX_GEEX_102459.7	174
ENSG00000184897_H1FX_GEEX_102460.8	5
ENSG00000184897_H1FX_GEEX_102461.9	217
ENSG00000184897_H1FX_GEEX_102462.10	96
ENSG00000184898_RBM43_GEEX_17400.1	253
ENSG00000184898_RBM43_GEEX_17401.2	77
ENSG00000184898_RBM43_GEEX_17402.3	81
ENSG00000184898_RBM43_GEEX_17403.4	222
ENSG00000184898_RBM43_GEEX_17404.5	22
ENSG00000184898_RBM43_GEEX_17405.6	33
ENSG00000184898_RBM43_GEEX_17406.7	55
ENSG00000184898_RBM43_GEEX_17407.8	114
ENSG00000184898_RBM43_GEEX_17408.9	86
ENSG00000184898_RBM43_GEEX_17409.10	519
ENSG00000184900_SUMO3_PROT_72587.6	3
ENSG00000184905_TCEAL2_GEEX_72632.1	259
ENSG00000184905_TCEAL2_GEEX_72633.2	44
ENSG00000184905_TCEAL2_GEEX_72634.3	239
ENSG00000184905_TCEAL2_GEEX_72635.4	292
ENSG00000184905_TCEAL2_GEEX_72636.5	78
ENSG00000184905_TCEAL2_GEEX_72637.6	60
ENSG00000184905_TCEAL2_GEEX_72638.7	265
ENSG00000184905_TCEAL2_GEEX_72639.8	160
ENSG00000184905_TCEAL2_GEEX_72640.9	231
ENSG00000184905_TCEAL2_GEEX_72641.10	185
ENSG00000184911_DMRTC1B_GEEX_19210.6	682
ENSG00000184911_DMRTC1B_GEEX_19211.7	601
ENSG00000184911_DMRTC1B_GEEX_19212.8	216
ENSG00000184911_DMRTC1B_GEEX_19213.9	147
ENSG00000184911_DMRTC1B_GEEX_19214.10	139
ENSG00000184924_PTRHD1_GEEX_79530.1	197
ENSG00000184924_PTRHD1_GEEX_79531.2	317
ENSG00000184924_PTRHD1_GEEX_79532.3	133
ENSG00000184924_PTRHD1_GEEX_79533.4	71
ENSG00000184924_PTRHD1_GEEX_79534.5	180
ENSG00000184924_PTRHD1_GEEX_79535.6	200
ENSG00000184924_PTRHD1_GEEX_79536.7	13
ENSG00000184924_PTRHD1_GEEX_79537.8	61
ENSG00000184924_PTRHD1_GEEX_79538.9	277
ENSG00000184924_PTRHD1_GEEX_79539.10	388
ENSG00000184939_ZFP90_GEEX_200409.1	169
ENSG00000184939_ZFP90_GEEX_200410.2	345
ENSG00000184939_ZFP90_GEEX_200411.3	210
ENSG00000184939_ZFP90_GEEX_200412.4	363
ENSG00000184939_ZFP90_GEEX_200413.5	20
ENSG00000184939_ZFP90_GEEX_200414.6	223
ENSG00000184939_ZFP90_GEEX_200415.7	589
ENSG00000184939_ZFP90_GEEX_200416.8	205
ENSG00000184939_ZFP90_GEEX_200417.9	178
ENSG00000184939_ZFP90_GEEX_200418.10	285
ENSG00000185002_RFX6_GEEX_139755.1	19
ENSG00000185002_RFX6_GEEX_139756.2	186
ENSG00000185002_RFX6_GEEX_139757.3	217
ENSG00000185002_RFX6_GEEX_139758.4	593
ENSG00000185002_RFX6_GEEX_139759.5	170
ENSG00000185002_RFX6_GEEX_139760.6	351
ENSG00000185002_RFX6_GEEX_139761.7	129
ENSG00000185002_RFX6_GEEX_139762.8	142
ENSG00000185002_RFX6_GEEX_139763.9	141
ENSG00000185002_RFX6_GEEX_139764.10	247
ENSG00000185024_BRF1_GEEX_132429.1	5
ENSG00000185024_BRF1_GEEX_132430.2	1
ENSG00000185024_BRF1_GEEX_132431.3	347
ENSG00000185024_BRF1_GEEX_132432.4	90
ENSG00000185024_BRF1_GEEX_132433.5	74
ENSG00000185024_BRF1_GEEX_132434.6	216
ENSG00000185024_BRF1_GEEX_132435.7	63
ENSG00000185024_BRF1_GEEX_132436.8	28
ENSG00000185024_BRF1_GEEX_132437.9	7
ENSG00000185024_BRF1_GEEX_132438.10	107
ENSG00000185046_ANKS1B_GEEX_154376.1	209
ENSG00000185046_ANKS1B_GEEX_154377.2	221
ENSG00000185046_ANKS1B_GEEX_154378.3	112
ENSG00000185046_ANKS1B_GEEX_154379.4	354
ENSG00000185046_ANKS1B_GEEX_154380.5	446
ENSG00000185046_ANKS1B_GEEX_154381.6	139
ENSG00000185046_ANKS1B_GEEX_154382.7	115
ENSG00000185046_ANKS1B_GEEX_154383.8	258
ENSG00000185046_ANKS1B_GEEX_154384.9	135
ENSG00000185046_ANKS1B_GEEX_154385.10	243
ENSG00000185056_C5orf47_UNA1_48962.5	1
ENSG00000185087_FAM169B_UNA2_110750.4	1
ENSG00000185101_ANO9_MEPR_92530.8	14
ENSG00000185105_MYADML2_TMMO_92493.1	17
ENSG00000185115_NDNL2_GEEX_182942.1	16
ENSG00000185115_NDNL2_GEEX_182943.2	93
ENSG00000185115_NDNL2_GEEX_182944.3	289
ENSG00000185115_NDNL2_GEEX_182945.4	35
ENSG00000185115_NDNL2_GEEX_182946.5	36
ENSG00000185115_NDNL2_GEEX_182947.6	254
ENSG00000185115_NDNL2_GEEX_182948.7	124
ENSG00000185115_NDNL2_GEEX_182949.8	234
ENSG00000185115_NDNL2_GEEX_182950.9	148
ENSG00000185115_NDNL2_GEEX_182951.10	187
ENSG00000185127_C6orf120_UNA1_99596.2	1
ENSG00000185155_MIXL1_GEEX_10283.1	349
ENSG00000185155_MIXL1_GEEX_10284.2	392
ENSG00000185155_MIXL1_GEEX_10285.3	353
ENSG00000185155_MIXL1_GEEX_10286.4	95
ENSG00000185155_MIXL1_GEEX_10287.5	433
ENSG00000185155_MIXL1_GEEX_10288.6	266
ENSG00000185155_MIXL1_GEEX_10289.7	398
ENSG00000185155_MIXL1_GEEX_10290.8	313
ENSG00000185155_MIXL1_GEEX_10291.9	173
ENSG00000185155_MIXL1_GEEX_10292.10	601
ENSG00000185163_DDX51_GEEX_113603.1	166
ENSG00000185163_DDX51_GEEX_113604.2	228
ENSG00000185163_DDX51_GEEX_113605.3	59
ENSG00000185163_DDX51_GEEX_113606.4	188
ENSG00000185163_DDX51_GEEX_113607.5	112
ENSG00000185163_DDX51_GEEX_113608.6	16
ENSG00000185163_DDX51_GEEX_113609.7	88
ENSG00000185163_DDX51_GEEX_113610.8	86
ENSG00000185163_DDX51_GEEX_113611.9	176
ENSG00000185163_DDX51_GEEX_113612.10	59
ENSG00000185177_ZNF479_GEEX_16990.1	362
ENSG00000185177_ZNF479_GEEX_16991.2	325
ENSG00000185177_ZNF479_GEEX_16992.3	66
ENSG00000185177_ZNF479_GEEX_16993.4	17
ENSG00000185177_ZNF479_GEEX_16994.5	546
ENSG00000185177_ZNF479_GEEX_16995.6	370
ENSG00000185177_ZNF479_GEEX_16996.7	554
ENSG00000185177_ZNF479_GEEX_16997.8	197
ENSG00000185177_ZNF479_GEEX_16998.9	39
ENSG00000185177_ZNF479_GEEX_16999.10	189
ENSG00000185187_SIGIRR_GEEX_64328.1	342
ENSG00000185187_SIGIRR_GEEX_64329.2	174
ENSG00000185187_SIGIRR_GEEX_64330.3	354
ENSG00000185187_SIGIRR_GEEX_64331.4	68
ENSG00000185187_SIGIRR_GEEX_64332.5	140
ENSG00000185187_SIGIRR_GEEX_64333.6	117
ENSG00000185187_SIGIRR_GEEX_64334.7	272
ENSG00000185187_SIGIRR_GEEX_64335.8	46
ENSG00000185187_SIGIRR_GEEX_64336.9	153
ENSG00000185187_SIGIRR_GEEX_64337.10	538
ENSG00000185219_ZNF445_GEEX_66645.1	31
ENSG00000185219_ZNF445_GEEX_66646.2	4
ENSG00000185219_ZNF445_GEEX_66647.3	52
ENSG00000185219_ZNF445_GEEX_66648.4	151
ENSG00000185219_ZNF445_GEEX_66649.5	100
ENSG00000185219_ZNF445_GEEX_66650.6	317
ENSG00000185219_ZNF445_GEEX_66651.7	372
ENSG00000185219_ZNF445_GEEX_66652.8	208
ENSG00000185219_ZNF445_GEEX_66653.9	277
ENSG00000185219_ZNF445_GEEX_66654.10	333
ENSG00000185246_PRPF39_GEEX_587.1	87
ENSG00000185246_PRPF39_GEEX_588.2	282
ENSG00000185246_PRPF39_GEEX_589.3	145
ENSG00000185246_PRPF39_GEEX_590.4	219
ENSG00000185246_PRPF39_GEEX_591.5	146
ENSG00000185246_PRPF39_GEEX_592.6	231
ENSG00000185246_PRPF39_GEEX_593.7	196
ENSG00000185246_PRPF39_GEEX_594.8	351
ENSG00000185246_PRPF39_GEEX_595.9	58
ENSG00000185246_PRPF39_GEEX_596.10	186
ENSG00000185252_ZNF74_GEEX_88050.1	140
ENSG00000185252_ZNF74_GEEX_88051.2	188
ENSG00000185252_ZNF74_GEEX_88052.3	540
ENSG00000185252_ZNF74_GEEX_88053.4	119
ENSG00000185252_ZNF74_GEEX_88054.5	64
ENSG00000185252_ZNF74_GEEX_88055.6	27
ENSG00000185252_ZNF74_GEEX_88056.7	147
ENSG00000185252_ZNF74_GEEX_88057.8	144
ENSG00000185252_ZNF74_GEEX_88058.9	251
ENSG00000185252_ZNF74_GEEX_88059.10	174
ENSG00000185272_RBM11_GEEX_87751.1	303
ENSG00000185272_RBM11_GEEX_87754.4	179
ENSG00000185272_RBM11_GEEX_87755.5	226
ENSG00000185272_RBM11_GEEX_87756.6	230
ENSG00000185272_RBM11_GEEX_87757.7	375
ENSG00000185272_RBM11_GEEX_87758.8	522
ENSG00000185272_RBM11_GEEX_87759.9	201
ENSG00000185272_RBM11_GEEX_87760.10	278
ENSG00000185278_ZBTB37_GEEX_87691.1	41
ENSG00000185278_ZBTB37_GEEX_87692.2	46
ENSG00000185278_ZBTB37_GEEX_87693.3	237
ENSG00000185278_ZBTB37_GEEX_87694.4	228
ENSG00000185278_ZBTB37_GEEX_87695.5	137
ENSG00000185278_ZBTB37_GEEX_87696.6	198
ENSG00000185278_ZBTB37_GEEX_87697.7	536
ENSG00000185278_ZBTB37_GEEX_87698.8	456
ENSG00000185278_ZBTB37_GEEX_87699.9	481
ENSG00000185278_ZBTB37_GEEX_87700.10	462
ENSG00000185303_SFTPA2_UNA2_20228.3	6
ENSG00000185361_TNFAIP8L1_PROT_165753.3	1
ENSG00000185404_SP140L_GEEX_62295.1	410
ENSG00000185404_SP140L_GEEX_62296.2	166
ENSG00000185404_SP140L_GEEX_62297.3	299
ENSG00000185404_SP140L_GEEX_62298.4	39
ENSG00000185404_SP140L_GEEX_62299.5	494
ENSG00000185404_SP140L_GEEX_62300.6	78
ENSG00000185404_SP140L_GEEX_62301.7	154
ENSG00000185404_SP140L_GEEX_62302.8	134
ENSG00000185404_SP140L_GEEX_62303.9	86
ENSG00000185404_SP140L_GEEX_62304.10	316
ENSG00000185418_TARSL2_GEEX_160723.1	23
ENSG00000185418_TARSL2_GEEX_160724.2	406
ENSG00000185418_TARSL2_GEEX_160725.3	480
ENSG00000185418_TARSL2_GEEX_160726.4	457
ENSG00000185418_TARSL2_GEEX_160727.5	342
ENSG00000185418_TARSL2_GEEX_160728.6	111
ENSG00000185418_TARSL2_GEEX_160729.7	239
ENSG00000185418_TARSL2_GEEX_160730.8	5
ENSG00000185418_TARSL2_GEEX_160731.9	157
ENSG00000185418_TARSL2_GEEX_160732.10	67
ENSG00000185420_SMYD3_GEEX_55268.1	348
ENSG00000185420_SMYD3_GEEX_55269.2	353
ENSG00000185420_SMYD3_GEEX_55270.3	194
ENSG00000185420_SMYD3_GEEX_55271.4	143
ENSG00000185420_SMYD3_GEEX_55272.5	152
ENSG00000185420_SMYD3_GEEX_55273.6	212
ENSG00000185420_SMYD3_GEEX_55274.7	118
ENSG00000185420_SMYD3_GEEX_55275.8	588
ENSG00000185420_SMYD3_GEEX_55276.9	197
ENSG00000185420_SMYD3_GEEX_55277.10	305
ENSG00000185432_METTL7A_TMMO_204473.4	7
ENSG00000185480_PARPBP_GEEX_90376.2	203
ENSG00000185480_PARPBP_GEEX_90377.3	406
ENSG00000185480_PARPBP_GEEX_90378.4	111
ENSG00000185480_PARPBP_GEEX_90379.5	88
ENSG00000185480_PARPBP_GEEX_90380.6	551
ENSG00000185480_PARPBP_GEEX_90381.7	153
ENSG00000185480_PARPBP_GEEX_90382.8	589
ENSG00000185480_PARPBP_GEEX_90383.9	174
ENSG00000185480_PARPBP_GEEX_90384.10	328
ENSG00000185507_IRF7_GEEX_16304.1	295
ENSG00000185507_IRF7_GEEX_16305.2	115
ENSG00000185507_IRF7_GEEX_16306.3	495
ENSG00000185507_IRF7_GEEX_16308.5	62
ENSG00000185507_IRF7_GEEX_16309.6	75
ENSG00000185507_IRF7_GEEX_16310.7	61
ENSG00000185507_IRF7_GEEX_16311.8	516
ENSG00000185507_IRF7_GEEX_16312.9	229
ENSG00000185507_IRF7_GEEX_16313.10	625
ENSG00000185519_FAM131C_PROT_119950.2	2
ENSG00000185519_FAM131C_PROT_119958.10	2
ENSG00000185532_PRKG1_DTKP_127188.7	1
ENSG00000185554_NXF2_GEEX_105767.1	204
ENSG00000185554_NXF2_GEEX_105768.2	281
ENSG00000185554_NXF2_GEEX_105769.3	463
ENSG00000185554_NXF2_GEEX_105770.4	393
ENSG00000185554_NXF2_GEEX_105771.5	417
ENSG00000185554_NXF2_GEEX_105772.6	22
ENSG00000185554_NXF2_GEEX_105773.7	207
ENSG00000185554_NXF2_GEEX_105774.8	418
ENSG00000185554_NXF2_GEEX_105775.9	174
ENSG00000185554_NXF2_GEEX_105776.10	98
ENSG00000185610_DBX2_GEEX_50629.1	228
ENSG00000185610_DBX2_GEEX_50630.2	196
ENSG00000185610_DBX2_GEEX_50631.3	66
ENSG00000185610_DBX2_GEEX_50632.4	60
ENSG00000185610_DBX2_GEEX_50633.5	51
ENSG00000185610_DBX2_GEEX_50634.6	283
ENSG00000185610_DBX2_GEEX_50635.7	158
ENSG00000185610_DBX2_GEEX_50636.8	15
ENSG00000185610_DBX2_GEEX_50637.9	169
ENSG00000185610_DBX2_GEEX_50638.10	52
ENSG00000185630_PBX1_ACOC_57638.3	1
ENSG00000185650_ZFP36L1_GEEX_36835.1	146
ENSG00000185650_ZFP36L1_GEEX_36836.2	298
ENSG00000185650_ZFP36L1_GEEX_36837.3	143
ENSG00000185650_ZFP36L1_GEEX_36838.4	81
ENSG00000185650_ZFP36L1_GEEX_36839.5	439
ENSG00000185650_ZFP36L1_GEEX_36840.6	46
ENSG00000185650_ZFP36L1_GEEX_36841.7	12
ENSG00000185650_ZFP36L1_GEEX_36842.8	198
ENSG00000185650_ZFP36L1_GEEX_36843.9	142
ENSG00000185650_ZFP36L1_GEEX_36844.10	230
ENSG00000185658_BRWD1_GEEX_203230.1	61
ENSG00000185658_BRWD1_GEEX_203231.2	247
ENSG00000185658_BRWD1_GEEX_203232.3	34
ENSG00000185658_BRWD1_GEEX_203233.4	107
ENSG00000185658_BRWD1_GEEX_203234.5	154
ENSG00000185658_BRWD1_GEEX_203235.6	228
ENSG00000185658_BRWD1_GEEX_203236.7	251
ENSG00000185658_BRWD1_GEEX_203237.8	162
ENSG00000185658_BRWD1_GEEX_203238.9	288
ENSG00000185658_BRWD1_GEEX_203239.10	362
ENSG00000185668_POU3F1_GEEX_35915.1	625
ENSG00000185668_POU3F1_GEEX_35917.3	337
ENSG00000185668_POU3F1_GEEX_35918.4	144
ENSG00000185668_POU3F1_GEEX_35919.5	74
ENSG00000185668_POU3F1_GEEX_35920.6	496
ENSG00000185668_POU3F1_GEEX_35921.7	219
ENSG00000185668_POU3F1_GEEX_35923.9	340
ENSG00000185668_POU3F1_GEEX_35924.10	215
ENSG00000185689_C6orf201_GEEX_147520.1	107
ENSG00000185689_C6orf201_GEEX_147521.2	542
ENSG00000185689_C6orf201_GEEX_147522.3	82
ENSG00000185689_C6orf201_GEEX_147523.4	161
ENSG00000185689_C6orf201_GEEX_147524.5	291
ENSG00000185689_C6orf201_GEEX_147525.6	1051
ENSG00000185689_C6orf201_GEEX_147526.7	33
ENSG00000185689_C6orf201_GEEX_147527.8	529
ENSG00000185689_C6orf201_GEEX_147528.9	455
ENSG00000185689_C6orf201_GEEX_147529.10	314
ENSG00000185803_SLC52A2_MEPR_184645.1	19
ENSG00000185862_EVI2B_GEEX_185523.1	141
ENSG00000185862_EVI2B_GEEX_185524.2	80
ENSG00000185862_EVI2B_GEEX_185525.3	404
ENSG00000185862_EVI2B_GEEX_185526.4	271
ENSG00000185862_EVI2B_GEEX_185527.5	114
ENSG00000185862_EVI2B_GEEX_185528.6	200
ENSG00000185862_EVI2B_GEEX_185529.7	332
ENSG00000185862_EVI2B_GEEX_185530.8	194
ENSG00000185862_EVI2B_GEEX_185531.9	200
ENSG00000185862_EVI2B_GEEX_185532.10	391
ENSG00000185869_ZNF829_GEEX_177434.1	339
ENSG00000185869_ZNF829_GEEX_177435.2	110
ENSG00000185869_ZNF829_GEEX_177436.3	230
ENSG00000185869_ZNF829_GEEX_177437.4	80
ENSG00000185869_ZNF829_GEEX_177438.5	246
ENSG00000185869_ZNF829_GEEX_177439.6	400
ENSG00000185869_ZNF829_GEEX_177440.7	639
ENSG00000185869_ZNF829_GEEX_177441.8	85
ENSG00000185869_ZNF829_GEEX_177442.9	301
ENSG00000185869_ZNF829_GEEX_177443.10	43
ENSG00000185896_LAMP1_ACOC_7849.1	1
ENSG00000185897_FFAR3_PROT_7847.9	1
ENSG00000185945_NXF2B_GEEX_104492.1	89
ENSG00000185945_NXF2B_GEEX_104497.6	145
ENSG00000185946_RNPC3_GEEX_49879.1	33
ENSG00000185946_RNPC3_GEEX_49880.2	34
ENSG00000185946_RNPC3_GEEX_49881.3	57
ENSG00000185946_RNPC3_GEEX_49882.4	95
ENSG00000185946_RNPC3_GEEX_49883.5	639
ENSG00000185946_RNPC3_GEEX_49884.6	205
ENSG00000185946_RNPC3_GEEX_49885.7	46
ENSG00000185946_RNPC3_GEEX_49886.8	802
ENSG00000185946_RNPC3_GEEX_49887.9	135
ENSG00000185946_RNPC3_GEEX_49888.10	59
ENSG00000185947_ZNF267_GEEX_49869.1	540
ENSG00000185947_ZNF267_GEEX_49870.2	13
ENSG00000185947_ZNF267_GEEX_49871.3	413
ENSG00000185947_ZNF267_GEEX_49872.4	323
ENSG00000185947_ZNF267_GEEX_49873.5	405
ENSG00000185947_ZNF267_GEEX_49874.6	223
ENSG00000185947_ZNF267_GEEX_49875.7	112
ENSG00000185947_ZNF267_GEEX_49876.8	176
ENSG00000185947_ZNF267_GEEX_49877.9	99
ENSG00000185947_ZNF267_GEEX_49878.10	21
ENSG00000185950_IRS2_ACOC_155378.5	1
ENSG00000185960_SHOX_GEEX_193876.1	101
ENSG00000185960_SHOX_GEEX_193877.2	321
ENSG00000185960_SHOX_GEEX_193878.3	306
ENSG00000185960_SHOX_GEEX_193879.4	132
ENSG00000185960_SHOX_GEEX_193880.5	396
ENSG00000185960_SHOX_GEEX_193881.6	149
ENSG00000185960_SHOX_GEEX_193882.7	302
ENSG00000185960_SHOX_GEEX_193883.8	72
ENSG00000185960_SHOX_GEEX_193884.9	724
ENSG00000185960_SHOX_GEEX_193885.10	234
ENSG00000185966_LCE3E_UNA2_57545.10	2
ENSG00000185978_H2AFB3_GEEX_163350.1	35
ENSG00000185978_H2AFB3_GEEX_163351.2	136
ENSG00000185978_H2AFB3_GEEX_163352.3	233
ENSG00000185978_H2AFB3_GEEX_163353.4	268
ENSG00000185978_H2AFB3_GEEX_163354.5	400
ENSG00000185978_H2AFB3_GEEX_163355.6	106
ENSG00000185978_H2AFB3_GEEX_163356.7	33
ENSG00000185978_H2AFB3_GEEX_163357.8	213
ENSG00000185978_H2AFB3_GEEX_163358.9	223
ENSG00000185978_H2AFB3_GEEX_163359.10	174
ENSG00000186017_ZNF566_GEEX_182302.1	77
ENSG00000186017_ZNF566_GEEX_182303.2	321
ENSG00000186017_ZNF566_GEEX_182304.3	135
ENSG00000186017_ZNF566_GEEX_182305.4	153
ENSG00000186017_ZNF566_GEEX_182306.5	359
ENSG00000186017_ZNF566_GEEX_182307.6	48
ENSG00000186017_ZNF566_GEEX_182308.7	350
ENSG00000186017_ZNF566_GEEX_182309.8	105
ENSG00000186017_ZNF566_GEEX_182310.9	84
ENSG00000186017_ZNF566_GEEX_182311.10	121
ENSG00000186020_ZNF529_GEEX_173979.1	177
ENSG00000186020_ZNF529_GEEX_173980.2	305
ENSG00000186020_ZNF529_GEEX_173981.3	420
ENSG00000186020_ZNF529_GEEX_173982.4	119
ENSG00000186020_ZNF529_GEEX_173983.5	369
ENSG00000186020_ZNF529_GEEX_173984.6	179
ENSG00000186020_ZNF529_GEEX_173985.7	140
ENSG00000186020_ZNF529_GEEX_173986.8	174
ENSG00000186020_ZNF529_GEEX_173987.9	138
ENSG00000186020_ZNF529_GEEX_173988.10	130
ENSG00000186026_ZNF284_GEEX_197650.1	110
ENSG00000186026_ZNF284_GEEX_197651.2	179
ENSG00000186026_ZNF284_GEEX_197652.3	68
ENSG00000186026_ZNF284_GEEX_197653.4	212
ENSG00000186026_ZNF284_GEEX_197654.5	75
ENSG00000186026_ZNF284_GEEX_197655.6	194
ENSG00000186026_ZNF284_GEEX_197657.8	188
ENSG00000186026_ZNF284_GEEX_197658.9	45
ENSG00000186026_ZNF284_GEEX_197659.10	205
ENSG00000186047_DLEU7_UNA2_5565.6	1
ENSG00000186103_ARGFX_GEEX_37171.1	376
ENSG00000186103_ARGFX_GEEX_37172.2	37
ENSG00000186103_ARGFX_GEEX_37173.3	256
ENSG00000186103_ARGFX_GEEX_37174.4	182
ENSG00000186103_ARGFX_GEEX_37175.5	162
ENSG00000186103_ARGFX_GEEX_37176.6	42
ENSG00000186103_ARGFX_GEEX_37177.7	189
ENSG00000186103_ARGFX_GEEX_37178.8	98
ENSG00000186103_ARGFX_GEEX_37179.9	868
ENSG00000186103_ARGFX_GEEX_37180.10	450
ENSG00000186106_ANKRD46_GEEX_198420.1	209
ENSG00000186106_ANKRD46_GEEX_198421.2	337
ENSG00000186106_ANKRD46_GEEX_198422.3	440
ENSG00000186106_ANKRD46_GEEX_198423.4	119
ENSG00000186106_ANKRD46_GEEX_198424.5	223
ENSG00000186106_ANKRD46_GEEX_198425.6	133
ENSG00000186106_ANKRD46_GEEX_198426.7	340
ENSG00000186106_ANKRD46_GEEX_198427.8	30
ENSG00000186106_ANKRD46_GEEX_198428.9	241
ENSG00000186106_ANKRD46_GEEX_198429.10	222
ENSG00000186130_ZBTB6_GEEX_127122.1	298
ENSG00000186130_ZBTB6_GEEX_127123.2	92
ENSG00000186130_ZBTB6_GEEX_127124.3	136
ENSG00000186130_ZBTB6_GEEX_127125.4	4
ENSG00000186130_ZBTB6_GEEX_127126.5	205
ENSG00000186130_ZBTB6_GEEX_127127.6	159
ENSG00000186130_ZBTB6_GEEX_127128.7	91
ENSG00000186130_ZBTB6_GEEX_127129.8	334
ENSG00000186130_ZBTB6_GEEX_127130.9	171
ENSG00000186130_ZBTB6_GEEX_127131.10	142
ENSG00000186141_POLR3C_GEEX_51685.1	192
ENSG00000186141_POLR3C_GEEX_51686.2	802
ENSG00000186141_POLR3C_GEEX_51687.3	146
ENSG00000186141_POLR3C_GEEX_51688.4	93
ENSG00000186141_POLR3C_GEEX_51689.5	471
ENSG00000186141_POLR3C_GEEX_51690.6	170
ENSG00000186141_POLR3C_GEEX_51691.7	241
ENSG00000186141_POLR3C_GEEX_51692.8	71
ENSG00000186141_POLR3C_GEEX_51693.9	153
ENSG00000186141_POLR3C_GEEX_51694.10	242
ENSG00000186174_BCL9L_GEEX_91004.1	97
ENSG00000186174_BCL9L_GEEX_91005.2	236
ENSG00000186174_BCL9L_GEEX_91006.3	156
ENSG00000186174_BCL9L_GEEX_91007.4	391
ENSG00000186174_BCL9L_GEEX_91008.5	572
ENSG00000186174_BCL9L_GEEX_91009.6	208
ENSG00000186174_BCL9L_GEEX_91010.7	454
ENSG00000186174_BCL9L_GEEX_91011.8	185
ENSG00000186174_BCL9L_GEEX_91012.9	457
ENSG00000186174_BCL9L_GEEX_91013.10	193
ENSG00000186187_ZNRF1_PROT_204509.10	8
ENSG00000186212_SOWAHB_GEEX_191533.1	373
ENSG00000186212_SOWAHB_GEEX_191534.2	36
ENSG00000186212_SOWAHB_GEEX_191535.3	81
ENSG00000186212_SOWAHB_GEEX_191536.4	38
ENSG00000186212_SOWAHB_GEEX_191537.5	85
ENSG00000186212_SOWAHB_GEEX_191538.6	329
ENSG00000186212_SOWAHB_GEEX_191539.7	227
ENSG00000186212_SOWAHB_GEEX_191540.8	298
ENSG00000186212_SOWAHB_GEEX_191541.9	278
ENSG00000186212_SOWAHB_GEEX_191542.10	91
ENSG00000186230_ZNF749_GEEX_87771.1	112
ENSG00000186230_ZNF749_GEEX_87772.2	356
ENSG00000186230_ZNF749_GEEX_87773.3	99
ENSG00000186230_ZNF749_GEEX_87774.4	41
ENSG00000186230_ZNF749_GEEX_87775.5	389
ENSG00000186230_ZNF749_GEEX_87776.6	452
ENSG00000186230_ZNF749_GEEX_87777.7	152
ENSG00000186230_ZNF749_GEEX_87778.8	398
ENSG00000186230_ZNF749_GEEX_87779.9	230
ENSG00000186230_ZNF749_GEEX_87780.10	191
ENSG00000186260_MKL2_GEEX_180609.1	242
ENSG00000186260_MKL2_GEEX_180610.2	258
ENSG00000186260_MKL2_GEEX_180611.3	207
ENSG00000186260_MKL2_GEEX_180612.4	579
ENSG00000186260_MKL2_GEEX_180613.5	317
ENSG00000186260_MKL2_GEEX_180614.6	149
ENSG00000186260_MKL2_GEEX_180615.7	78
ENSG00000186260_MKL2_GEEX_180616.8	341
ENSG00000186260_MKL2_GEEX_180617.9	278
ENSG00000186260_MKL2_GEEX_180618.10	456
ENSG00000186272_ZNF17_GEEX_168126.1	171
ENSG00000186272_ZNF17_GEEX_168129.4	453
ENSG00000186272_ZNF17_GEEX_168130.5	197
ENSG00000186272_ZNF17_GEEX_168132.7	165
ENSG00000186272_ZNF17_GEEX_168133.8	22
ENSG00000186272_ZNF17_GEEX_168134.9	264
ENSG00000186272_ZNF17_GEEX_168135.10	171
ENSG00000186280_KDM4D_GEEX_112168.1	103
ENSG00000186280_KDM4D_GEEX_112169.2	70
ENSG00000186280_KDM4D_GEEX_112170.3	205
ENSG00000186280_KDM4D_GEEX_112171.4	285
ENSG00000186280_KDM4D_GEEX_112172.5	74
ENSG00000186280_KDM4D_GEEX_112173.6	13
ENSG00000186280_KDM4D_GEEX_112174.7	321
ENSG00000186280_KDM4D_GEEX_112175.8	160
ENSG00000186280_KDM4D_GEEX_112176.9	256
ENSG00000186280_KDM4D_GEEX_112177.10	341
ENSG00000186300_ZNF555_GEEX_200709.1	113
ENSG00000186300_ZNF555_GEEX_200710.2	115
ENSG00000186300_ZNF555_GEEX_200711.3	159
ENSG00000186300_ZNF555_GEEX_200712.4	316
ENSG00000186300_ZNF555_GEEX_200713.5	141
ENSG00000186300_ZNF555_GEEX_200714.6	435
ENSG00000186300_ZNF555_GEEX_200715.7	283
ENSG00000186300_ZNF555_GEEX_200716.8	521
ENSG00000186300_ZNF555_GEEX_200717.9	431
ENSG00000186300_ZNF555_GEEX_200718.10	107
ENSG00000186314_PRELID2_TMMO_26619.5	1
ENSG00000186376_ZNF75D_GEEX_47559.1	10
ENSG00000186376_ZNF75D_GEEX_47560.2	127
ENSG00000186376_ZNF75D_GEEX_47561.3	104
ENSG00000186376_ZNF75D_GEEX_47562.4	58
ENSG00000186376_ZNF75D_GEEX_47563.5	300
ENSG00000186376_ZNF75D_GEEX_47564.6	232
ENSG00000186376_ZNF75D_GEEX_47565.7	285
ENSG00000186376_ZNF75D_GEEX_47566.8	105
ENSG00000186376_ZNF75D_GEEX_47567.9	298
ENSG00000186376_ZNF75D_GEEX_47568.10	232
ENSG00000186416_NKRF_GEEX_79340.1	421
ENSG00000186416_NKRF_GEEX_79341.2	421
ENSG00000186416_NKRF_GEEX_79342.3	114
ENSG00000186416_NKRF_GEEX_79343.4	292
ENSG00000186416_NKRF_GEEX_79344.5	168
ENSG00000186416_NKRF_GEEX_79345.6	989
ENSG00000186416_NKRF_GEEX_79346.7	819
ENSG00000186416_NKRF_GEEX_79347.8	523
ENSG00000186416_NKRF_GEEX_79348.9	34
ENSG00000186416_NKRF_GEEX_79349.10	675
ENSG00000186446_ZNF501_GEEX_164169.1	831
ENSG00000186446_ZNF501_GEEX_164170.2	141
ENSG00000186446_ZNF501_GEEX_164171.3	177
ENSG00000186446_ZNF501_GEEX_164172.4	286
ENSG00000186446_ZNF501_GEEX_164173.5	136
ENSG00000186446_ZNF501_GEEX_164174.6	477
ENSG00000186446_ZNF501_GEEX_164175.7	460
ENSG00000186446_ZNF501_GEEX_164176.8	16
ENSG00000186446_ZNF501_GEEX_164177.9	586
ENSG00000186446_ZNF501_GEEX_164178.10	486
ENSG00000186448_ZNF197_GEEX_164269.1	239
ENSG00000186448_ZNF197_GEEX_164270.2	151
ENSG00000186448_ZNF197_GEEX_164271.3	117
ENSG00000186448_ZNF197_GEEX_164272.4	238
ENSG00000186448_ZNF197_GEEX_164273.5	622
ENSG00000186448_ZNF197_GEEX_164274.6	697
ENSG00000186448_ZNF197_GEEX_164275.7	323
ENSG00000186448_ZNF197_GEEX_164276.8	129
ENSG00000186448_ZNF197_GEEX_164277.9	268
ENSG00000186448_ZNF197_GEEX_164278.10	98
ENSG00000186471_AKAP14_DTKP_72442.1	21
ENSG00000186487_MYT1L_GEEX_201059.1	227
ENSG00000186487_MYT1L_GEEX_201060.2	94
ENSG00000186487_MYT1L_GEEX_201061.3	48
ENSG00000186487_MYT1L_GEEX_201062.4	285
ENSG00000186487_MYT1L_GEEX_201063.5	143
ENSG00000186487_MYT1L_GEEX_201064.6	486
ENSG00000186487_MYT1L_GEEX_201065.7	387
ENSG00000186487_MYT1L_GEEX_201066.8	167
ENSG00000186487_MYT1L_GEEX_201067.9	269
ENSG00000186487_MYT1L_GEEX_201068.10	246
ENSG00000186496_ZNF396_GEEX_50589.1	496
ENSG00000186496_ZNF396_GEEX_50590.2	187
ENSG00000186496_ZNF396_GEEX_50591.3	533
ENSG00000186496_ZNF396_GEEX_50592.4	212
ENSG00000186496_ZNF396_GEEX_50593.5	58
ENSG00000186496_ZNF396_GEEX_50594.6	196
ENSG00000186496_ZNF396_GEEX_50595.7	172
ENSG00000186496_ZNF396_GEEX_50596.8	214
ENSG00000186496_ZNF396_GEEX_50597.9	246
ENSG00000186496_ZNF396_GEEX_50598.10	138
ENSG00000186517_ARHGAP30_PROT_165603.3	12
ENSG00000186564_FOXD2_GEEX_1595.1	124
ENSG00000186564_FOXD2_GEEX_1596.2	329
ENSG00000186564_FOXD2_GEEX_1597.3	40
ENSG00000186564_FOXD2_GEEX_1598.4	68
ENSG00000186564_FOXD2_GEEX_1599.5	300
ENSG00000186564_FOXD2_GEEX_1600.6	249
ENSG00000186564_FOXD2_GEEX_1601.7	296
ENSG00000186564_FOXD2_GEEX_1602.8	205
ENSG00000186564_FOXD2_GEEX_1603.9	419
ENSG00000186564_FOXD2_GEEX_1604.10	4
ENSG00000186566_GPATCH8_GEEX_1605.1	217
ENSG00000186566_GPATCH8_GEEX_1606.2	250
ENSG00000186566_GPATCH8_GEEX_1607.3	483
ENSG00000186566_GPATCH8_GEEX_1608.4	220
ENSG00000186566_GPATCH8_GEEX_1609.5	38
ENSG00000186566_GPATCH8_GEEX_1610.6	140
ENSG00000186566_GPATCH8_GEEX_1611.7	122
ENSG00000186566_GPATCH8_GEEX_1612.8	445
ENSG00000186566_GPATCH8_GEEX_1613.9	207
ENSG00000186566_GPATCH8_GEEX_1614.10	136
ENSG00000186660_ZFP91_GEEX_181928.4	41
ENSG00000186660_ZFP91_GEEX_181929.5	342
ENSG00000186660_ZFP91_GEEX_181930.6	319
ENSG00000186660_ZFP91_GEEX_181931.7	208
ENSG00000186766_FOXI2_GEEX_199554.1	123
ENSG00000186766_FOXI2_GEEX_199555.2	303
ENSG00000186766_FOXI2_GEEX_199556.3	207
ENSG00000186766_FOXI2_GEEX_199557.4	24
ENSG00000186766_FOXI2_GEEX_199558.5	196
ENSG00000186766_FOXI2_GEEX_199559.6	262
ENSG00000186766_FOXI2_GEEX_199560.7	224
ENSG00000186766_FOXI2_GEEX_199561.8	16
ENSG00000186766_FOXI2_GEEX_199562.9	83
ENSG00000186766_FOXI2_GEEX_199563.10	125
ENSG00000186790_FOXE3_GEEX_126412.1	32
ENSG00000186790_FOXE3_GEEX_126413.2	296
ENSG00000186790_FOXE3_GEEX_126414.3	151
ENSG00000186790_FOXE3_GEEX_126415.4	34
ENSG00000186790_FOXE3_GEEX_126416.5	509
ENSG00000186790_FOXE3_GEEX_126417.6	392
ENSG00000186790_FOXE3_GEEX_126418.7	226
ENSG00000186790_FOXE3_GEEX_126419.8	50
ENSG00000186790_FOXE3_GEEX_126420.9	443
ENSG00000186790_FOXE3_GEEX_126421.10	125
ENSG00000186812_ZNF397_GEEX_152960.1	198
ENSG00000186812_ZNF397_GEEX_152961.2	264
ENSG00000186812_ZNF397_GEEX_152962.3	154
ENSG00000186812_ZNF397_GEEX_152963.4	60
ENSG00000186812_ZNF397_GEEX_152964.5	96
ENSG00000186812_ZNF397_GEEX_152965.6	153
ENSG00000186812_ZNF397_GEEX_152966.7	318
ENSG00000186812_ZNF397_GEEX_152967.8	236
ENSG00000186812_ZNF397_GEEX_152968.9	335
ENSG00000186812_ZNF397_GEEX_152969.10	89
ENSG00000186814_ZSCAN30_GEEX_110060.1	684
ENSG00000186814_ZSCAN30_GEEX_110062.3	147
ENSG00000186814_ZSCAN30_GEEX_110063.4	188
ENSG00000186814_ZSCAN30_GEEX_110064.5	204
ENSG00000186814_ZSCAN30_GEEX_110065.6	221
ENSG00000186814_ZSCAN30_GEEX_110066.7	240
ENSG00000186814_ZSCAN30_GEEX_110067.8	80
ENSG00000186814_ZSCAN30_GEEX_110068.9	284
ENSG00000186814_ZSCAN30_GEEX_110069.10	54
ENSG00000186815_TPCN1_MEPR_110116.7	20
ENSG00000186825_C2orf27B_UNA2_54500.2	1
ENSG00000186834_HEXIM1_GEEX_159995.2	287
ENSG00000186834_HEXIM1_GEEX_159996.3	219
ENSG00000186834_HEXIM1_GEEX_159997.4	178
ENSG00000186834_HEXIM1_GEEX_159998.5	120
ENSG00000186834_HEXIM1_GEEX_159999.6	393
ENSG00000186834_HEXIM1_GEEX_160000.7	41
ENSG00000186834_HEXIM1_GEEX_160001.8	79
ENSG00000186834_HEXIM1_GEEX_160002.9	1183
ENSG00000186834_HEXIM1_GEEX_160003.10	126
ENSG00000186862_PDZD7_UNA1_14962.1	1
ENSG00000186868_MAPT_PROT_31017.7	9
ENSG00000186871_ERCC6L_GEEX_175229.1	115
ENSG00000186871_ERCC6L_GEEX_175230.2	410
ENSG00000186871_ERCC6L_GEEX_175231.3	149
ENSG00000186871_ERCC6L_GEEX_175232.4	91
ENSG00000186871_ERCC6L_GEEX_175233.5	558
ENSG00000186871_ERCC6L_GEEX_175234.6	134
ENSG00000186871_ERCC6L_GEEX_175235.7	99
ENSG00000186871_ERCC6L_GEEX_175236.8	53
ENSG00000186871_ERCC6L_GEEX_175237.9	81
ENSG00000186871_ERCC6L_GEEX_175238.10	199
ENSG00000186891_TNFRSF18_ACOC_123276.2	1
ENSG00000186918_ZNF395_GEEX_194361.1	433
ENSG00000186918_ZNF395_GEEX_194362.2	507
ENSG00000186918_ZNF395_GEEX_194363.3	352
ENSG00000186918_ZNF395_GEEX_194364.4	214
ENSG00000186918_ZNF395_GEEX_194365.5	262
ENSG00000186918_ZNF395_GEEX_194366.6	432
ENSG00000186918_ZNF395_GEEX_194367.7	319
ENSG00000186918_ZNF395_GEEX_194368.8	224
ENSG00000186918_ZNF395_GEEX_194369.9	533
ENSG00000186918_ZNF395_GEEX_194370.10	234
ENSG00000186960_C14orf23_UNA2_100667.3	2
ENSG00000186965_KRTAP19-2_UNA2_100702.8	1
ENSG00000186976_EFCAB6_GEEX_202223.1	419
ENSG00000186976_EFCAB6_GEEX_202224.2	255
ENSG00000186976_EFCAB6_GEEX_202225.3	297
ENSG00000186976_EFCAB6_GEEX_202226.4	339
ENSG00000186976_EFCAB6_GEEX_202227.5	188
ENSG00000186976_EFCAB6_GEEX_202228.6	439
ENSG00000186976_EFCAB6_GEEX_202229.7	63
ENSG00000186976_EFCAB6_GEEX_202230.8	218
ENSG00000186976_EFCAB6_GEEX_202231.9	480
ENSG00000186976_EFCAB6_GEEX_202232.10	345
ENSG00000187003_ACTL7A_TMMO_73824.2	2
ENSG00000187051_RPS19BP1_GEEX_122379.1	30
ENSG00000187051_RPS19BP1_GEEX_122380.2	77
ENSG00000187051_RPS19BP1_GEEX_122381.3	67
ENSG00000187051_RPS19BP1_GEEX_122382.4	237
ENSG00000187051_RPS19BP1_GEEX_122383.5	199
ENSG00000187051_RPS19BP1_GEEX_122384.6	133
ENSG00000187051_RPS19BP1_GEEX_122385.7	186
ENSG00000187051_RPS19BP1_GEEX_122386.8	86
ENSG00000187051_RPS19BP1_GEEX_122387.9	239
ENSG00000187051_RPS19BP1_GEEX_122388.10	55
ENSG00000187066_TMEM262_UNA2_32831.9	1
ENSG00000187079_TEAD1_GEEX_129893.1	410
ENSG00000187079_TEAD1_GEEX_129894.2	311
ENSG00000187079_TEAD1_GEEX_129895.3	262
ENSG00000187079_TEAD1_GEEX_129896.4	897
ENSG00000187079_TEAD1_GEEX_129897.5	155
ENSG00000187079_TEAD1_GEEX_129898.6	76
ENSG00000187079_TEAD1_GEEX_129899.7	330
ENSG00000187079_TEAD1_GEEX_129900.8	276
ENSG00000187079_TEAD1_GEEX_129901.9	791
ENSG00000187079_TEAD1_GEEX_129902.10	98
ENSG00000187140_FOXD3_GEEX_201319.1	107
ENSG00000187140_FOXD3_GEEX_201320.2	204
ENSG00000187140_FOXD3_GEEX_201321.3	171
ENSG00000187140_FOXD3_GEEX_201322.4	133
ENSG00000187140_FOXD3_GEEX_201323.5	217
ENSG00000187140_FOXD3_GEEX_201324.6	134
ENSG00000187140_FOXD3_GEEX_201325.7	657
ENSG00000187140_FOXD3_GEEX_201326.8	509
ENSG00000187140_FOXD3_GEEX_201327.9	51
ENSG00000187140_FOXD3_GEEX_201328.10	89
ENSG00000187166_H1FNT_GEEX_66759.1	197
ENSG00000187166_H1FNT_GEEX_66760.2	254
ENSG00000187166_H1FNT_GEEX_66761.3	189
ENSG00000187166_H1FNT_GEEX_66762.4	254
ENSG00000187166_H1FNT_GEEX_66763.5	14
ENSG00000187166_H1FNT_GEEX_66764.6	279
ENSG00000187166_H1FNT_GEEX_66765.7	158
ENSG00000187166_H1FNT_GEEX_66766.8	79
ENSG00000187166_H1FNT_GEEX_66767.9	175
ENSG00000187166_H1FNT_GEEX_66768.10	454
ENSG00000187173_LCE2A_UNA2_47451.3	2
ENSG00000187187_ZNF546_GEEX_198606.1	84
ENSG00000187187_ZNF546_GEEX_198607.2	98
ENSG00000187187_ZNF546_GEEX_198608.3	156
ENSG00000187187_ZNF546_GEEX_198609.4	132
ENSG00000187187_ZNF546_GEEX_198610.5	47
ENSG00000187187_ZNF546_GEEX_198611.6	211
ENSG00000187187_ZNF546_GEEX_198612.7	279
ENSG00000187187_ZNF546_GEEX_198613.8	394
ENSG00000187187_ZNF546_GEEX_198614.9	234
ENSG00000187187_ZNF546_GEEX_198615.10	113
ENSG00000187189_TSPYL4_GEEX_198676.1	97
ENSG00000187189_TSPYL4_GEEX_198677.2	241
ENSG00000187189_TSPYL4_GEEX_198678.3	316
ENSG00000187189_TSPYL4_GEEX_198679.4	209
ENSG00000187189_TSPYL4_GEEX_198680.5	34
ENSG00000187189_TSPYL4_GEEX_198681.6	195
ENSG00000187189_TSPYL4_GEEX_198682.7	71
ENSG00000187189_TSPYL4_GEEX_198683.8	410
ENSG00000187189_TSPYL4_GEEX_198684.9	9
ENSG00000187189_TSPYL4_GEEX_198685.10	576
ENSG00000187239_FNBP1_ACOC_138989.5	1
ENSG00000187258_NPSR1_DTKP_187770.6	1
ENSG00000187325_TAF9B_GEEX_197960.1	360
ENSG00000187325_TAF9B_GEEX_197961.2	261
ENSG00000187325_TAF9B_GEEX_197962.3	369
ENSG00000187325_TAF9B_GEEX_197963.4	426
ENSG00000187325_TAF9B_GEEX_197964.5	498
ENSG00000187325_TAF9B_GEEX_197965.6	465
ENSG00000187325_TAF9B_GEEX_197966.7	231
ENSG00000187325_TAF9B_GEEX_197967.8	130
ENSG00000187325_TAF9B_GEEX_197968.9	187
ENSG00000187325_TAF9B_GEEX_197969.10	175
ENSG00000187372_PCDHB13_GEEX_159664.1	242
ENSG00000187372_PCDHB13_GEEX_159665.2	243
ENSG00000187372_PCDHB13_GEEX_159666.3	577
ENSG00000187372_PCDHB13_GEEX_159667.4	390
ENSG00000187372_PCDHB13_GEEX_159668.5	358
ENSG00000187372_PCDHB13_GEEX_159669.6	616
ENSG00000187372_PCDHB13_GEEX_159670.7	205
ENSG00000187372_PCDHB13_GEEX_159671.8	65
ENSG00000187372_PCDHB13_GEEX_159672.9	169
ENSG00000187372_PCDHB13_GEEX_159673.10	196
ENSG00000187446_CHP1_PROT_69189.5	1
ENSG00000187456_RDM1_GEEX_167983.1	244
ENSG00000187456_RDM1_GEEX_167984.2	96
ENSG00000187456_RDM1_GEEX_167985.3	222
ENSG00000187456_RDM1_GEEX_167986.4	285
ENSG00000187456_RDM1_GEEX_167987.5	171
ENSG00000187456_RDM1_GEEX_167988.6	173
ENSG00000187456_RDM1_GEEX_167989.7	296
ENSG00000187456_RDM1_GEEX_167990.8	316
ENSG00000187456_RDM1_GEEX_167991.9	554
ENSG00000187456_RDM1_GEEX_167992.10	424
ENSG00000187475_HIST1H1T_GEEX_175893.1	359
ENSG00000187475_HIST1H1T_GEEX_175894.2	491
ENSG00000187475_HIST1H1T_GEEX_175895.3	8
ENSG00000187475_HIST1H1T_GEEX_175896.4	261
ENSG00000187475_HIST1H1T_GEEX_175897.5	216
ENSG00000187475_HIST1H1T_GEEX_175898.6	270
ENSG00000187475_HIST1H1T_GEEX_175899.7	6
ENSG00000187475_HIST1H1T_GEEX_175900.8	333
ENSG00000187475_HIST1H1T_GEEX_175901.9	453
ENSG00000187475_HIST1H1T_GEEX_175902.10	246
ENSG00000187492_CDHR4_MEPR_8048.9	30
ENSG00000187516_CXorf27_GEEX_141924.1	90
ENSG00000187516_CXorf27_GEEX_141925.2	595
ENSG00000187516_CXorf27_GEEX_141926.3	612
ENSG00000187516_CXorf27_GEEX_141927.4	359
ENSG00000187516_CXorf27_GEEX_141928.5	286
ENSG00000187516_CXorf27_GEEX_141929.6	209
ENSG00000187516_CXorf27_GEEX_141930.7	261
ENSG00000187516_CXorf27_GEEX_141931.8	219
ENSG00000187516_CXorf27_GEEX_141932.9	406
ENSG00000187516_CXorf27_GEEX_141933.10	30
ENSG00000187559_FOXD4L3_GEEX_156424.1	80
ENSG00000187559_FOXD4L3_GEEX_156425.2	554
ENSG00000187559_FOXD4L3_GEEX_156426.3	84
ENSG00000187559_FOXD4L3_GEEX_156427.4	400
ENSG00000187559_FOXD4L3_GEEX_156428.5	114
ENSG00000187559_FOXD4L3_GEEX_156429.6	434
ENSG00000187559_FOXD4L3_GEEX_156430.7	9
ENSG00000187559_FOXD4L3_GEEX_156431.8	33
ENSG00000187559_FOXD4L3_GEEX_156432.9	604
ENSG00000187559_FOXD4L3_GEEX_156433.10	36
ENSG00000187595_ZNF385C_GEEX_15112.1	323
ENSG00000187595_ZNF385C_GEEX_15113.2	251
ENSG00000187595_ZNF385C_GEEX_15114.3	141
ENSG00000187595_ZNF385C_GEEX_15115.4	159
ENSG00000187595_ZNF385C_GEEX_15116.5	128
ENSG00000187595_ZNF385C_GEEX_15117.6	114
ENSG00000187595_ZNF385C_GEEX_15118.7	209
ENSG00000187595_ZNF385C_GEEX_15119.8	465
ENSG00000187595_ZNF385C_GEEX_15120.9	227
ENSG00000187595_ZNF385C_GEEX_15121.10	134
ENSG00000187607_ZNF286A_GEEX_104047.1	688
ENSG00000187607_ZNF286A_GEEX_104048.2	285
ENSG00000187607_ZNF286A_GEEX_104049.3	5
ENSG00000187607_ZNF286A_GEEX_104050.4	334
ENSG00000187607_ZNF286A_GEEX_104051.5	191
ENSG00000187607_ZNF286A_GEEX_104052.6	100
ENSG00000187607_ZNF286A_GEEX_104053.7	212
ENSG00000187607_ZNF286A_GEEX_104054.8	37
ENSG00000187607_ZNF286A_GEEX_104055.9	189
ENSG00000187607_ZNF286A_GEEX_104056.10	43
ENSG00000187608_ISG15_PROT_104106.10	19
ENSG00000187626_ZKSCAN4_GEEX_29677.1	96
ENSG00000187626_ZKSCAN4_GEEX_29678.2	278
ENSG00000187626_ZKSCAN4_GEEX_29679.3	61
ENSG00000187626_ZKSCAN4_GEEX_29680.4	178
ENSG00000187626_ZKSCAN4_GEEX_29681.5	195
ENSG00000187626_ZKSCAN4_GEEX_29682.6	400
ENSG00000187626_ZKSCAN4_GEEX_29683.7	8
ENSG00000187626_ZKSCAN4_GEEX_29684.8	413
ENSG00000187626_ZKSCAN4_GEEX_29685.9	177
ENSG00000187626_ZKSCAN4_GEEX_29686.10	176
ENSG00000187688_TRPV2_GEEX_75699.1	245
ENSG00000187688_TRPV2_GEEX_75700.2	19
ENSG00000187688_TRPV2_GEEX_75701.3	185
ENSG00000187688_TRPV2_GEEX_75702.4	100
ENSG00000187688_TRPV2_GEEX_75703.5	345
ENSG00000187688_TRPV2_GEEX_75704.6	459
ENSG00000187688_TRPV2_GEEX_75705.7	311
ENSG00000187688_TRPV2_GEEX_75706.8	283
ENSG00000187688_TRPV2_GEEX_75707.9	428
ENSG00000187688_TRPV2_GEEX_75708.10	140
ENSG00000187695_RP11-723O4.6_UNA3_37253.3	1
ENSG00000187754_SSX7_GEEX_148655.1	249
ENSG00000187754_SSX7_GEEX_148656.2	97
ENSG00000187754_SSX7_GEEX_148657.3	179
ENSG00000187754_SSX7_GEEX_148658.4	307
ENSG00000187754_SSX7_GEEX_148659.5	140
ENSG00000187754_SSX7_GEEX_148660.6	428
ENSG00000187754_SSX7_GEEX_148661.7	96
ENSG00000187754_SSX7_GEEX_148662.8	307
ENSG00000187754_SSX7_GEEX_148663.9	196
ENSG00000187754_SSX7_GEEX_148664.10	140
ENSG00000187778_MCRS1_GEEX_129365.1	201
ENSG00000187778_MCRS1_GEEX_129366.2	42
ENSG00000187778_MCRS1_GEEX_129367.3	57
ENSG00000187778_MCRS1_GEEX_129368.4	100
ENSG00000187778_MCRS1_GEEX_129369.5	187
ENSG00000187778_MCRS1_GEEX_129370.6	98
ENSG00000187778_MCRS1_GEEX_129371.7	74
ENSG00000187778_MCRS1_GEEX_129372.8	130
ENSG00000187778_MCRS1_GEEX_129373.9	94
ENSG00000187778_MCRS1_GEEX_129374.10	189
ENSG00000187792_ZNF70_GEEX_87371.1	324
ENSG00000187792_ZNF70_GEEX_87372.2	344
ENSG00000187792_ZNF70_GEEX_87374.4	26
ENSG00000187792_ZNF70_GEEX_87375.5	17
ENSG00000187792_ZNF70_GEEX_87376.6	81
ENSG00000187792_ZNF70_GEEX_87377.7	178
ENSG00000187792_ZNF70_GEEX_87378.8	489
ENSG00000187792_ZNF70_GEEX_87379.9	66
ENSG00000187792_ZNF70_GEEX_87380.10	205
ENSG00000187800_PEAR1_MEPR_7405.2	4
ENSG00000187801_ZFP69B_PROT_7420.7	10
ENSG00000187808_SOWAHD_GEEX_116453.1	174
ENSG00000187808_SOWAHD_GEEX_116454.2	147
ENSG00000187808_SOWAHD_GEEX_116455.3	125
ENSG00000187808_SOWAHD_GEEX_116456.4	267
ENSG00000187808_SOWAHD_GEEX_116457.5	130
ENSG00000187808_SOWAHD_GEEX_116458.6	214
ENSG00000187808_SOWAHD_GEEX_116459.7	549
ENSG00000187808_SOWAHD_GEEX_116460.8	333
ENSG00000187808_SOWAHD_GEEX_116461.9	122
ENSG00000187808_SOWAHD_GEEX_116462.10	466
ENSG00000187815_ZFP69_GEEX_24276.1	441
ENSG00000187815_ZFP69_GEEX_24277.2	290
ENSG00000187815_ZFP69_GEEX_24278.3	397
ENSG00000187815_ZFP69_GEEX_24279.4	664
ENSG00000187815_ZFP69_GEEX_24280.5	243
ENSG00000187815_ZFP69_GEEX_24281.6	144
ENSG00000187815_ZFP69_GEEX_24282.7	472
ENSG00000187815_ZFP69_GEEX_24283.8	402
ENSG00000187815_ZFP69_GEEX_24284.9	214
ENSG00000187815_ZFP69_GEEX_24285.10	361
ENSG00000187821_HELT_GEEX_14032.1	110
ENSG00000187821_HELT_GEEX_14033.2	72
ENSG00000187821_HELT_GEEX_14034.3	114
ENSG00000187821_HELT_GEEX_14035.4	497
ENSG00000187821_HELT_GEEX_14036.5	133
ENSG00000187821_HELT_GEEX_14037.6	88
ENSG00000187821_HELT_GEEX_14038.7	155
ENSG00000187821_HELT_GEEX_14039.8	346
ENSG00000187821_HELT_GEEX_14040.9	342
ENSG00000187821_HELT_GEEX_14041.10	203
ENSG00000187837_HIST1H1C_GEEX_110727.1	159
ENSG00000187837_HIST1H1C_GEEX_110728.2	191
ENSG00000187837_HIST1H1C_GEEX_110729.3	100
ENSG00000187837_HIST1H1C_GEEX_110730.4	192
ENSG00000187837_HIST1H1C_GEEX_110731.5	81
ENSG00000187837_HIST1H1C_GEEX_110732.6	213
ENSG00000187837_HIST1H1C_GEEX_110733.7	308
ENSG00000187837_HIST1H1C_GEEX_110734.8	22
ENSG00000187837_HIST1H1C_GEEX_110735.9	24
ENSG00000187837_HIST1H1C_GEEX_110736.10	57
ENSG00000187855_ASCL4_GEEX_172318.1	163
ENSG00000187855_ASCL4_GEEX_172319.2	173
ENSG00000187855_ASCL4_GEEX_172320.3	165
ENSG00000187855_ASCL4_GEEX_172321.4	148
ENSG00000187855_ASCL4_GEEX_172322.5	94
ENSG00000187855_ASCL4_GEEX_172323.6	307
ENSG00000187855_ASCL4_GEEX_172324.7	512
ENSG00000187855_ASCL4_GEEX_172325.8	70
ENSG00000187855_ASCL4_GEEX_172326.9	503
ENSG00000187855_ASCL4_GEEX_172327.10	172
ENSG00000187905_AC002472.13_UNA3_21480.7	1
ENSG00000187959_CPSF4L_GEEX_110998.1	239
ENSG00000187959_CPSF4L_GEEX_110999.2	214
ENSG00000187959_CPSF4L_GEEX_111000.3	154
ENSG00000187959_CPSF4L_GEEX_111001.4	705
ENSG00000187959_CPSF4L_GEEX_111002.5	54
ENSG00000187959_CPSF4L_GEEX_111003.6	375
ENSG00000187959_CPSF4L_GEEX_111004.7	363
ENSG00000187959_CPSF4L_GEEX_111005.8	280
ENSG00000187959_CPSF4L_GEEX_111006.9	359
ENSG00000187959_CPSF4L_GEEX_111007.10	156
ENSG00000187969_ZCCHC13_GEEX_879.1	191
ENSG00000187969_ZCCHC13_GEEX_880.2	335
ENSG00000187969_ZCCHC13_GEEX_881.3	32
ENSG00000187969_ZCCHC13_GEEX_882.4	197
ENSG00000187969_ZCCHC13_GEEX_883.5	154
ENSG00000187969_ZCCHC13_GEEX_884.6	207
ENSG00000187969_ZCCHC13_GEEX_885.7	90
ENSG00000187969_ZCCHC13_GEEX_886.8	422
ENSG00000187969_ZCCHC13_GEEX_887.9	99
ENSG00000187969_ZCCHC13_GEEX_888.10	79
ENSG00000187980_PLA2G2C_PROT_52070.2	7
ENSG00000187987_ZSCAN23_GEEX_198170.1	287
ENSG00000187987_ZSCAN23_GEEX_198171.2	122
ENSG00000187987_ZSCAN23_GEEX_198172.3	185
ENSG00000187987_ZSCAN23_GEEX_198173.4	17
ENSG00000187987_ZSCAN23_GEEX_198174.5	89
ENSG00000187987_ZSCAN23_GEEX_198175.6	130
ENSG00000187987_ZSCAN23_GEEX_198176.7	26
ENSG00000187987_ZSCAN23_GEEX_198177.8	251
ENSG00000187987_ZSCAN23_GEEX_198178.9	43
ENSG00000187987_ZSCAN23_GEEX_198179.10	28
ENSG00000188033_ZNF490_GEEX_129525.1	282
ENSG00000188033_ZNF490_GEEX_129526.2	169
ENSG00000188033_ZNF490_GEEX_129527.3	72
ENSG00000188033_ZNF490_GEEX_129528.4	180
ENSG00000188033_ZNF490_GEEX_129529.5	76
ENSG00000188033_ZNF490_GEEX_129530.6	209
ENSG00000188033_ZNF490_GEEX_129531.7	371
ENSG00000188033_ZNF490_GEEX_129532.8	145
ENSG00000188033_ZNF490_GEEX_129533.9	476
ENSG00000188033_ZNF490_GEEX_129534.10	252
ENSG00000188086_PRSS45_PROT_25519.5	1
ENSG00000188095_MESP2_GEEX_107254.1	121
ENSG00000188095_MESP2_GEEX_107255.2	114
ENSG00000188095_MESP2_GEEX_107256.3	315
ENSG00000188095_MESP2_GEEX_107257.4	90
ENSG00000188095_MESP2_GEEX_107258.5	387
ENSG00000188095_MESP2_GEEX_107259.6	78
ENSG00000188095_MESP2_GEEX_107260.7	10
ENSG00000188095_MESP2_GEEX_107261.8	212
ENSG00000188095_MESP2_GEEX_107262.9	54
ENSG00000188095_MESP2_GEEX_107263.10	175
ENSG00000188112_C6orf132_UNA1_61426.5	1
ENSG00000188120_DAZ1_GEEX_175173.5	473
ENSG00000188120_DAZ1_GEEX_175175.7	105
ENSG00000188120_DAZ1_GEEX_175176.8	430
ENSG00000188120_DAZ1_GEEX_175178.10	196
ENSG00000188153_COL4A5_UNA1_75366.8	1
ENSG00000188157_AGRN_GEEX_75389.1	295
ENSG00000188157_AGRN_GEEX_75390.2	531
ENSG00000188157_AGRN_GEEX_75391.3	107
ENSG00000188157_AGRN_GEEX_75392.4	622
ENSG00000188157_AGRN_GEEX_75393.5	117
ENSG00000188157_AGRN_GEEX_75394.6	875
ENSG00000188157_AGRN_GEEX_75395.7	545
ENSG00000188157_AGRN_GEEX_75396.8	194
ENSG00000188157_AGRN_GEEX_75397.9	119
ENSG00000188171_ZNF626_GEEX_103313.1	63
ENSG00000188171_ZNF626_GEEX_103314.2	136
ENSG00000188171_ZNF626_GEEX_103315.3	146
ENSG00000188171_ZNF626_GEEX_103316.4	490
ENSG00000188171_ZNF626_GEEX_103317.5	48
ENSG00000188171_ZNF626_GEEX_103318.6	248
ENSG00000188171_ZNF626_GEEX_103319.7	409
ENSG00000188171_ZNF626_GEEX_103320.8	203
ENSG00000188171_ZNF626_GEEX_103321.9	46
ENSG00000188171_ZNF626_GEEX_103322.10	501
ENSG00000188177_ZC3H6_GEEX_103253.1	657
ENSG00000188177_ZC3H6_GEEX_103254.2	251
ENSG00000188177_ZC3H6_GEEX_103255.3	124
ENSG00000188177_ZC3H6_GEEX_103256.4	50
ENSG00000188177_ZC3H6_GEEX_103257.5	211
ENSG00000188177_ZC3H6_GEEX_103258.6	70
ENSG00000188177_ZC3H6_GEEX_103259.7	21
ENSG00000188177_ZC3H6_GEEX_103260.8	123
ENSG00000188177_ZC3H6_GEEX_103261.9	876
ENSG00000188177_ZC3H6_GEEX_103262.10	82
ENSG00000188223_AC002398.9_UNA3_147891.2	1
ENSG00000188227_ZNF793_GEEX_147930.1	99
ENSG00000188227_ZNF793_GEEX_147931.2	379
ENSG00000188227_ZNF793_GEEX_147932.3	295
ENSG00000188227_ZNF793_GEEX_147933.4	302
ENSG00000188227_ZNF793_GEEX_147934.5	198
ENSG00000188227_ZNF793_GEEX_147935.6	108
ENSG00000188227_ZNF793_GEEX_147936.7	652
ENSG00000188227_ZNF793_GEEX_147937.8	447
ENSG00000188227_ZNF793_GEEX_147938.9	49
ENSG00000188227_ZNF793_GEEX_147939.10	28
ENSG00000188277_C15orf62_TMMO_64781.10	24
ENSG00000188282_RUFY4_UNA2_111703.6	1
ENSG00000188283_ZNF383_GEEX_111688.1	283
ENSG00000188283_ZNF383_GEEX_111689.2	30
ENSG00000188283_ZNF383_GEEX_111690.3	96
ENSG00000188283_ZNF383_GEEX_111691.4	16
ENSG00000188283_ZNF383_GEEX_111692.5	99
ENSG00000188283_ZNF383_GEEX_111693.6	356
ENSG00000188283_ZNF383_GEEX_111694.7	341
ENSG00000188283_ZNF383_GEEX_111695.8	240
ENSG00000188283_ZNF383_GEEX_111696.9	440
ENSG00000188283_ZNF383_GEEX_111697.10	474
ENSG00000188290_HES4_GEEX_15062.1	399
ENSG00000188290_HES4_GEEX_15063.2	74
ENSG00000188290_HES4_GEEX_15064.3	240
ENSG00000188290_HES4_GEEX_15065.4	76
ENSG00000188290_HES4_GEEX_15066.5	157
ENSG00000188290_HES4_GEEX_15067.6	282
ENSG00000188290_HES4_GEEX_15068.7	204
ENSG00000188290_HES4_GEEX_15069.8	494
ENSG00000188290_HES4_GEEX_15070.9	198
ENSG00000188290_HES4_GEEX_15071.10	197
ENSG00000188295_ZNF669_GEEX_15042.1	293
ENSG00000188295_ZNF669_GEEX_15043.2	169
ENSG00000188295_ZNF669_GEEX_15045.4	210
ENSG00000188295_ZNF669_GEEX_15046.5	176
ENSG00000188295_ZNF669_GEEX_15047.6	358
ENSG00000188295_ZNF669_GEEX_15048.7	915
ENSG00000188295_ZNF669_GEEX_15049.8	124
ENSG00000188295_ZNF669_GEEX_15050.9	176
ENSG00000188295_ZNF669_GEEX_15051.10	17
ENSG00000188321_ZNF559_GEEX_75142.3	1
ENSG00000188321_ZNF559_GEEX_75143.4	247
ENSG00000188321_ZNF559_GEEX_75144.5	158
ENSG00000188321_ZNF559_GEEX_75145.6	253
ENSG00000188321_ZNF559_GEEX_75146.7	394
ENSG00000188321_ZNF559_GEEX_75147.8	112
ENSG00000188321_ZNF559_GEEX_75148.9	219
ENSG00000188321_ZNF559_GEEX_75149.10	218
ENSG00000188425_NANOS2_GEEX_188465.1	186
ENSG00000188425_NANOS2_GEEX_188466.2	104
ENSG00000188425_NANOS2_GEEX_188467.3	30
ENSG00000188425_NANOS2_GEEX_188468.4	358
ENSG00000188425_NANOS2_GEEX_188469.5	436
ENSG00000188425_NANOS2_GEEX_188470.6	316
ENSG00000188425_NANOS2_GEEX_188471.7	361
ENSG00000188425_NANOS2_GEEX_188472.8	171
ENSG00000188425_NANOS2_GEEX_188473.9	3
ENSG00000188425_NANOS2_GEEX_188474.10	192
ENSG00000188488_SERPINA5_DTKP_106529.1	1
ENSG00000188488_SERPINA5_DTKP_106531.3	89
ENSG00000188522_FAM83G_GEEX_158796.1	215
ENSG00000188522_FAM83G_GEEX_158797.2	187
ENSG00000188522_FAM83G_GEEX_158798.3	458
ENSG00000188522_FAM83G_GEEX_158799.4	185
ENSG00000188522_FAM83G_GEEX_158800.5	729
ENSG00000188522_FAM83G_GEEX_158801.6	550
ENSG00000188522_FAM83G_GEEX_158802.7	197
ENSG00000188522_FAM83G_GEEX_158803.8	281
ENSG00000188522_FAM83G_GEEX_158804.9	124
ENSG00000188522_FAM83G_GEEX_158805.10	77
ENSG00000188529_SRSF10_GEEX_158896.1	809
ENSG00000188529_SRSF10_GEEX_158897.2	489
ENSG00000188529_SRSF10_GEEX_158898.3	79
ENSG00000188529_SRSF10_GEEX_158899.4	70
ENSG00000188529_SRSF10_GEEX_158900.5	69
ENSG00000188529_SRSF10_GEEX_158902.7	229
ENSG00000188529_SRSF10_GEEX_158903.8	90
ENSG00000188529_SRSF10_GEEX_158904.9	348
ENSG00000188529_SRSF10_GEEX_158905.10	361
ENSG00000188542_DUSP28_GEEX_136961.1	196
ENSG00000188542_DUSP28_GEEX_136962.2	160
ENSG00000188542_DUSP28_GEEX_136963.3	402
ENSG00000188542_DUSP28_GEEX_136964.4	67
ENSG00000188542_DUSP28_GEEX_136965.5	298
ENSG00000188542_DUSP28_GEEX_136966.6	341
ENSG00000188542_DUSP28_GEEX_136967.7	242
ENSG00000188542_DUSP28_GEEX_136968.8	63
ENSG00000188542_DUSP28_GEEX_136969.9	75
ENSG00000188542_DUSP28_GEEX_136970.10	451
ENSG00000188566_NDOR1_UNA1_144121.10	1
ENSG00000188613_NANOS1_GEEX_114709.1	60
ENSG00000188613_NANOS1_GEEX_114711.3	450
ENSG00000188613_NANOS1_GEEX_114712.4	12
ENSG00000188613_NANOS1_GEEX_114713.5	63
ENSG00000188613_NANOS1_GEEX_114714.6	534
ENSG00000188613_NANOS1_GEEX_114715.7	132
ENSG00000188613_NANOS1_GEEX_114716.8	329
ENSG00000188613_NANOS1_GEEX_114717.9	307
ENSG00000188613_NANOS1_GEEX_114718.10	93
ENSG00000188620_HMX3_GEEX_18920.1	125
ENSG00000188620_HMX3_GEEX_18921.2	373
ENSG00000188620_HMX3_GEEX_18922.3	323
ENSG00000188620_HMX3_GEEX_18923.4	314
ENSG00000188620_HMX3_GEEX_18924.5	58
ENSG00000188620_HMX3_GEEX_18925.6	341
ENSG00000188620_HMX3_GEEX_18926.7	168
ENSG00000188620_HMX3_GEEX_18927.8	88
ENSG00000188620_HMX3_GEEX_18928.9	618
ENSG00000188620_HMX3_GEEX_18929.10	233
ENSG00000188629_ZNF177_GEEX_18867.8	55
ENSG00000188629_ZNF177_GEEX_18868.9	110
ENSG00000188629_ZNF177_GEEX_18869.10	416
ENSG00000188636_LDOC1L_ACOC_122514.6	1
ENSG00000188686_SCXA_UNA2_84419.2	280
ENSG00000188686_SCXA_UNA2_84420.3	725
ENSG00000188686_SCXA_UNA2_84421.4	83
ENSG00000188686_SCXA_UNA2_84422.5	472
ENSG00000188686_SCXA_UNA2_84423.6	142
ENSG00000188686_SCXA_UNA2_84424.7	92
ENSG00000188686_SCXA_UNA2_84425.8	1218
ENSG00000188686_SCXA_UNA2_84426.9	84
ENSG00000188686_SCXA_UNA2_84427.10	328
ENSG00000188716_DUPD1_GEEX_130233.1	326
ENSG00000188716_DUPD1_GEEX_130234.2	252
ENSG00000188716_DUPD1_GEEX_130235.3	832
ENSG00000188716_DUPD1_GEEX_130236.4	4
ENSG00000188716_DUPD1_GEEX_130237.5	210
ENSG00000188716_DUPD1_GEEX_130238.6	461
ENSG00000188716_DUPD1_GEEX_130239.7	436
ENSG00000188716_DUPD1_GEEX_130240.8	22
ENSG00000188716_DUPD1_GEEX_130241.9	102
ENSG00000188716_DUPD1_GEEX_130242.10	116
ENSG00000188729_OSTN_UNA2_104575.4	1
ENSG00000188729_OSTN_UNA2_104578.7	3
ENSG00000188739_RBM34_PROT_147978.9	10
ENSG00000188747_NOXA1_PROT_100953.2	11
ENSG00000188771_PLET1_UNA2_133464.2	1
ENSG00000188779_SKOR1_GEEX_203981.1	637
ENSG00000188779_SKOR1_GEEX_203982.2	59
ENSG00000188779_SKOR1_GEEX_203983.3	279
ENSG00000188779_SKOR1_GEEX_203984.4	494
ENSG00000188779_SKOR1_GEEX_203985.5	122
ENSG00000188779_SKOR1_GEEX_203986.6	158
ENSG00000188779_SKOR1_GEEX_203987.7	404
ENSG00000188779_SKOR1_GEEX_203988.8	635
ENSG00000188779_SKOR1_GEEX_203989.9	380
ENSG00000188779_SKOR1_GEEX_203990.10	788
ENSG00000188785_ZNF548_GEEX_118741.6	435
ENSG00000188785_ZNF548_GEEX_118742.7	222
ENSG00000188785_ZNF548_GEEX_118743.8	100
ENSG00000188785_ZNF548_GEEX_118744.9	130
ENSG00000188785_ZNF548_GEEX_118745.10	70
ENSG00000188786_MTF1_GEEX_85648.1	328
ENSG00000188786_MTF1_GEEX_85649.2	157
ENSG00000188786_MTF1_GEEX_85650.3	267
ENSG00000188786_MTF1_GEEX_85651.4	405
ENSG00000188786_MTF1_GEEX_85652.5	117
ENSG00000188786_MTF1_GEEX_85653.6	301
ENSG00000188786_MTF1_GEEX_85654.7	698
ENSG00000188786_MTF1_GEEX_85655.8	116
ENSG00000188786_MTF1_GEEX_85656.9	290
ENSG00000188786_MTF1_GEEX_85657.10	194
ENSG00000188816_HMX2_GEEX_79250.1	393
ENSG00000188816_HMX2_GEEX_79251.2	157
ENSG00000188816_HMX2_GEEX_79252.3	327
ENSG00000188816_HMX2_GEEX_79253.4	175
ENSG00000188816_HMX2_GEEX_79254.5	340
ENSG00000188816_HMX2_GEEX_79255.6	438
ENSG00000188816_HMX2_GEEX_79256.7	523
ENSG00000188816_HMX2_GEEX_79257.8	389
ENSG00000188816_HMX2_GEEX_79258.9	45
ENSG00000188816_HMX2_GEEX_79259.10	236
ENSG00000188818_ZDHHC11_GEEX_79180.1	242
ENSG00000188818_ZDHHC11_GEEX_79181.2	259
ENSG00000188818_ZDHHC11_GEEX_79182.3	336
ENSG00000188818_ZDHHC11_GEEX_79183.4	368
ENSG00000188818_ZDHHC11_GEEX_79184.5	109
ENSG00000188818_ZDHHC11_GEEX_79185.6	65
ENSG00000188818_ZDHHC11_GEEX_79186.7	167
ENSG00000188818_ZDHHC11_GEEX_79187.8	112
ENSG00000188818_ZDHHC11_GEEX_79188.9	361
ENSG00000188818_ZDHHC11_GEEX_79189.10	66
ENSG00000188848_BEND4_UNA2_178816.2	11
ENSG00000188848_BEND4_UNA2_178822.8	4
ENSG00000188868_ZNF563_TMMO_156878.5	1
ENSG00000188886_ASTL_PROT_4276.8	1
ENSG00000188909_BSX_GEEX_22354.1	576
ENSG00000188909_BSX_GEEX_22355.2	256
ENSG00000188909_BSX_GEEX_22356.3	179
ENSG00000188909_BSX_GEEX_22357.4	170
ENSG00000188909_BSX_GEEX_22358.5	327
ENSG00000188909_BSX_GEEX_22359.6	149
ENSG00000188909_BSX_GEEX_22360.7	44
ENSG00000188909_BSX_GEEX_22361.8	216
ENSG00000188909_BSX_GEEX_22362.9	202
ENSG00000188909_BSX_GEEX_22363.10	304
ENSG00000188976_NOC2L_GEEX_140802.1	116
ENSG00000188976_NOC2L_GEEX_140803.2	123
ENSG00000188976_NOC2L_GEEX_140804.3	17
ENSG00000188976_NOC2L_GEEX_140805.4	18
ENSG00000188976_NOC2L_GEEX_140806.5	52
ENSG00000188976_NOC2L_GEEX_140807.6	143
ENSG00000188976_NOC2L_GEEX_140808.7	51
ENSG00000188976_NOC2L_GEEX_140809.8	25
ENSG00000188976_NOC2L_GEEX_140810.9	238
ENSG00000188976_NOC2L_GEEX_140811.10	65
ENSG00000188986_NELFB_GEEX_199156.1	138
ENSG00000188986_NELFB_GEEX_199157.2	69
ENSG00000188986_NELFB_GEEX_199158.3	87
ENSG00000188986_NELFB_GEEX_199159.4	106
ENSG00000188986_NELFB_GEEX_199160.5	57
ENSG00000188986_NELFB_GEEX_199161.6	210
ENSG00000188986_NELFB_GEEX_199162.7	57
ENSG00000188986_NELFB_GEEX_199163.8	104
ENSG00000188986_NELFB_GEEX_199164.9	279
ENSG00000188986_NELFB_GEEX_199165.10	193
ENSG00000188987_HIST1H4D_GEEX_204480.1	14
ENSG00000188987_HIST1H4D_GEEX_204481.2	26
ENSG00000188987_HIST1H4D_GEEX_204482.3	202
ENSG00000188987_HIST1H4D_GEEX_204483.4	225
ENSG00000188987_HIST1H4D_GEEX_204484.5	34
ENSG00000188987_HIST1H4D_GEEX_204485.6	410
ENSG00000188987_HIST1H4D_GEEX_204486.7	221
ENSG00000188987_HIST1H4D_GEEX_204487.8	75
ENSG00000188987_HIST1H4D_GEEX_204488.9	269
ENSG00000188987_HIST1H4D_GEEX_204489.10	92
ENSG00000188994_ZNF292_GEEX_90625.1	373
ENSG00000188994_ZNF292_GEEX_90626.2	122
ENSG00000188994_ZNF292_GEEX_90627.3	228
ENSG00000188994_ZNF292_GEEX_90628.4	122
ENSG00000188994_ZNF292_GEEX_90629.5	12
ENSG00000188994_ZNF292_GEEX_90630.6	105
ENSG00000188994_ZNF292_GEEX_90631.7	209
ENSG00000188994_ZNF292_GEEX_90632.8	118
ENSG00000188994_ZNF292_GEEX_90633.9	213
ENSG00000188994_ZNF292_GEEX_90634.10	162
ENSG00000189042_ZNF567_GEEX_153673.1	71
ENSG00000189042_ZNF567_GEEX_153674.2	453
ENSG00000189042_ZNF567_GEEX_153675.3	178
ENSG00000189042_ZNF567_GEEX_153676.4	359
ENSG00000189042_ZNF567_GEEX_153677.5	668
ENSG00000189042_ZNF567_GEEX_153678.6	109
ENSG00000189042_ZNF567_GEEX_153679.7	17
ENSG00000189042_ZNF567_GEEX_153680.8	79
ENSG00000189042_ZNF567_GEEX_153681.9	456
ENSG00000189042_ZNF567_GEEX_153682.10	498
ENSG00000189045_ANKDD1B_UNA2_153641.9	1
ENSG00000189060_H1F0_GEEX_117798.1	47
ENSG00000189060_H1F0_GEEX_117799.2	465
ENSG00000189060_H1F0_GEEX_117800.3	114
ENSG00000189060_H1F0_GEEX_117801.4	13
ENSG00000189060_H1F0_GEEX_117802.5	206
ENSG00000189060_H1F0_GEEX_117803.6	366
ENSG00000189060_H1F0_GEEX_117804.7	165
ENSG00000189060_H1F0_GEEX_117805.8	272
ENSG00000189060_H1F0_GEEX_117806.9	279
ENSG00000189060_H1F0_GEEX_117807.10	365
ENSG00000189077_TMEM120A_TMMO_14245.4	6
ENSG00000189079_ARID2_GEEX_14233.2	174
ENSG00000189079_ARID2_GEEX_14234.3	517
ENSG00000189079_ARID2_GEEX_14235.4	150
ENSG00000189079_ARID2_GEEX_14236.5	217
ENSG00000189079_ARID2_GEEX_14237.6	103
ENSG00000189079_ARID2_GEEX_14238.7	147
ENSG00000189079_ARID2_GEEX_14239.8	263
ENSG00000189079_ARID2_GEEX_14240.9	174
ENSG00000189079_ARID2_GEEX_14241.10	311
ENSG00000189091_SF3B3_GEEX_63888.1	29
ENSG00000189091_SF3B3_GEEX_63889.2	141
ENSG00000189091_SF3B3_GEEX_63890.3	5
ENSG00000189091_SF3B3_GEEX_63891.4	24
ENSG00000189091_SF3B3_GEEX_63892.5	61
ENSG00000189091_SF3B3_GEEX_63893.6	5
ENSG00000189091_SF3B3_GEEX_63894.7	10
ENSG00000189091_SF3B3_GEEX_63895.8	175
ENSG00000189091_SF3B3_GEEX_63896.9	11
ENSG00000189091_SF3B3_GEEX_63897.10	26
ENSG00000189099_PRSS48_PROT_191671.9	1
ENSG00000189120_SP6_GEEX_6740.1	58
ENSG00000189120_SP6_GEEX_6741.2	113
ENSG00000189120_SP6_GEEX_6742.3	462
ENSG00000189120_SP6_GEEX_6743.4	199
ENSG00000189120_SP6_GEEX_6744.5	140
ENSG00000189120_SP6_GEEX_6745.6	144
ENSG00000189120_SP6_GEEX_6746.7	255
ENSG00000189120_SP6_GEEX_6747.8	146
ENSG00000189120_SP6_GEEX_6748.9	139
ENSG00000189120_SP6_GEEX_6749.10	20
ENSG00000189127_ANKRD34B_GEEX_105427.1	304
ENSG00000189127_ANKRD34B_GEEX_105428.2	479
ENSG00000189127_ANKRD34B_GEEX_105429.3	124
ENSG00000189127_ANKRD34B_GEEX_105430.4	183
ENSG00000189127_ANKRD34B_GEEX_105431.5	192
ENSG00000189127_ANKRD34B_GEEX_105432.6	237
ENSG00000189127_ANKRD34B_GEEX_105433.7	170
ENSG00000189127_ANKRD34B_GEEX_105434.8	175
ENSG00000189127_ANKRD34B_GEEX_105435.9	211
ENSG00000189127_ANKRD34B_GEEX_105436.10	137
ENSG00000189144_ZNF573_GEEX_167663.1	647
ENSG00000189144_ZNF573_GEEX_167664.2	160
ENSG00000189144_ZNF573_GEEX_167665.3	120
ENSG00000189144_ZNF573_GEEX_167666.4	910
ENSG00000189144_ZNF573_GEEX_167667.5	84
ENSG00000189144_ZNF573_GEEX_167668.6	201
ENSG00000189144_ZNF573_GEEX_167669.7	454
ENSG00000189144_ZNF573_GEEX_167670.8	91
ENSG00000189144_ZNF573_GEEX_167671.9	256
ENSG00000189144_ZNF573_GEEX_167672.10	93
ENSG00000189164_ZNF527_GEEX_117828.1	321
ENSG00000189164_ZNF527_GEEX_117829.2	326
ENSG00000189164_ZNF527_GEEX_117830.3	251
ENSG00000189164_ZNF527_GEEX_117831.4	234
ENSG00000189164_ZNF527_GEEX_117832.5	105
ENSG00000189164_ZNF527_GEEX_117833.6	93
ENSG00000189164_ZNF527_GEEX_117834.7	233
ENSG00000189164_ZNF527_GEEX_117835.8	155
ENSG00000189164_ZNF527_GEEX_117836.9	148
ENSG00000189164_ZNF527_GEEX_117837.10	489
ENSG00000189171_S100A13_DTKP_200586.8	2
ENSG00000189180_ZNF33A_GEEX_121583.1	226
ENSG00000189180_ZNF33A_GEEX_121584.2	81
ENSG00000189180_ZNF33A_GEEX_121585.3	261
ENSG00000189180_ZNF33A_GEEX_121586.4	261
ENSG00000189180_ZNF33A_GEEX_121587.5	162
ENSG00000189180_ZNF33A_GEEX_121588.6	431
ENSG00000189180_ZNF33A_GEEX_121589.7	205
ENSG00000189180_ZNF33A_GEEX_121590.8	250
ENSG00000189180_ZNF33A_GEEX_121591.9	394
ENSG00000189180_ZNF33A_GEEX_121592.10	490
ENSG00000189190_ZNF600_GEEX_154920.1	67
ENSG00000189190_ZNF600_GEEX_154921.2	457
ENSG00000189190_ZNF600_GEEX_154922.3	133
ENSG00000189190_ZNF600_GEEX_154923.4	321
ENSG00000189190_ZNF600_GEEX_154924.5	76
ENSG00000189190_ZNF600_GEEX_154925.6	200
ENSG00000189190_ZNF600_GEEX_154926.7	238
ENSG00000189190_ZNF600_GEEX_154927.8	634
ENSG00000189190_ZNF600_GEEX_154928.9	465
ENSG00000189190_ZNF600_GEEX_154929.10	253
ENSG00000189241_TSPYL1_GEEX_109221.1	101
ENSG00000189241_TSPYL1_GEEX_109222.2	125
ENSG00000189241_TSPYL1_GEEX_109223.3	143
ENSG00000189241_TSPYL1_GEEX_109224.4	301
ENSG00000189241_TSPYL1_GEEX_109225.5	149
ENSG00000189241_TSPYL1_GEEX_109226.6	88
ENSG00000189241_TSPYL1_GEEX_109227.7	139
ENSG00000189241_TSPYL1_GEEX_109228.8	679
ENSG00000189241_TSPYL1_GEEX_109229.9	137
ENSG00000189241_TSPYL1_GEEX_109230.10	156
ENSG00000189266_PNRC2_GEEX_24526.1	487
ENSG00000189266_PNRC2_GEEX_24527.2	44
ENSG00000189266_PNRC2_GEEX_24528.3	458
ENSG00000189266_PNRC2_GEEX_24529.4	171
ENSG00000189266_PNRC2_GEEX_24530.5	214
ENSG00000189266_PNRC2_GEEX_24531.6	282
ENSG00000189266_PNRC2_GEEX_24532.7	92
ENSG00000189266_PNRC2_GEEX_24533.8	190
ENSG00000189266_PNRC2_GEEX_24534.9	26
ENSG00000189266_PNRC2_GEEX_24535.10	81
ENSG00000189298_ZKSCAN3_GEEX_99435.1	181
ENSG00000189298_ZKSCAN3_GEEX_99436.2	244
ENSG00000189298_ZKSCAN3_GEEX_99437.3	4
ENSG00000189298_ZKSCAN3_GEEX_99438.4	199
ENSG00000189298_ZKSCAN3_GEEX_99439.5	237
ENSG00000189298_ZKSCAN3_GEEX_99440.6	565
ENSG00000189298_ZKSCAN3_GEEX_99441.7	649
ENSG00000189298_ZKSCAN3_GEEX_99442.8	92
ENSG00000189298_ZKSCAN3_GEEX_99443.9	85
ENSG00000189298_ZKSCAN3_GEEX_99444.10	30
ENSG00000189299_FOXR2_GEEX_197760.1	451
ENSG00000189299_FOXR2_GEEX_197761.2	370
ENSG00000189299_FOXR2_GEEX_197762.3	250
ENSG00000189299_FOXR2_GEEX_197763.4	166
ENSG00000189299_FOXR2_GEEX_197764.5	70
ENSG00000189299_FOXR2_GEEX_197765.6	250
ENSG00000189299_FOXR2_GEEX_197766.7	210
ENSG00000189299_FOXR2_GEEX_197767.8	292
ENSG00000189299_FOXR2_GEEX_197768.9	321
ENSG00000189299_FOXR2_GEEX_197769.10	107
ENSG00000189306_RRP7A_GEEX_93241.1	282
ENSG00000189306_RRP7A_GEEX_93242.2	45
ENSG00000189306_RRP7A_GEEX_93243.3	54
ENSG00000189306_RRP7A_GEEX_93244.4	83
ENSG00000189306_RRP7A_GEEX_93245.5	125
ENSG00000189306_RRP7A_GEEX_93246.6	138
ENSG00000189306_RRP7A_GEEX_93247.7	108
ENSG00000189306_RRP7A_GEEX_93248.8	319
ENSG00000189306_RRP7A_GEEX_93249.9	153
ENSG00000189306_RRP7A_GEEX_93250.10	120
ENSG00000189308_LIN54_GEEX_189417.1	452
ENSG00000189308_LIN54_GEEX_189418.2	275
ENSG00000189308_LIN54_GEEX_189419.3	187
ENSG00000189308_LIN54_GEEX_189420.4	342
ENSG00000189308_LIN54_GEEX_189421.5	45
ENSG00000189308_LIN54_GEEX_189422.6	153
ENSG00000189308_LIN54_GEEX_189423.7	155
ENSG00000189308_LIN54_GEEX_189424.8	310
ENSG00000189308_LIN54_GEEX_189425.9	353
ENSG00000189308_LIN54_GEEX_189426.10	184
ENSG00000189409_MMP23B_PROT_11612.2	6
ENSG00000189420_ZFP92_GEEX_121859.1	143
ENSG00000189420_ZFP92_GEEX_121860.2	255
ENSG00000189420_ZFP92_GEEX_121861.3	297
ENSG00000189420_ZFP92_GEEX_121862.4	189
ENSG00000189420_ZFP92_GEEX_121863.5	231
ENSG00000189420_ZFP92_GEEX_121864.6	391
ENSG00000189420_ZFP92_GEEX_121865.7	279
ENSG00000189420_ZFP92_GEEX_121866.8	333
ENSG00000189420_ZFP92_GEEX_121867.9	307
ENSG00000189420_ZFP92_GEEX_121868.10	247
ENSG00000196081_ZNF724P_UNA2_37384.1	8
ENSG00000196109_ZNF676_GEEX_164821.1	207
ENSG00000196109_ZNF676_GEEX_164822.2	239
ENSG00000196109_ZNF676_GEEX_164823.3	201
ENSG00000196109_ZNF676_GEEX_164824.4	60
ENSG00000196109_ZNF676_GEEX_164825.5	114
ENSG00000196109_ZNF676_GEEX_164826.6	160
ENSG00000196109_ZNF676_GEEX_164827.7	255
ENSG00000196109_ZNF676_GEEX_164828.8	432
ENSG00000196109_ZNF676_GEEX_164829.9	209
ENSG00000196109_ZNF676_GEEX_164830.10	184
ENSG00000196110_ZNF699_GEEX_66085.1	152
ENSG00000196110_ZNF699_GEEX_66086.2	232
ENSG00000196110_ZNF699_GEEX_66087.3	328
ENSG00000196110_ZNF699_GEEX_66088.4	274
ENSG00000196110_ZNF699_GEEX_66089.5	212
ENSG00000196110_ZNF699_GEEX_66090.6	539
ENSG00000196110_ZNF699_GEEX_66091.7	475
ENSG00000196110_ZNF699_GEEX_66092.8	281
ENSG00000196110_ZNF699_GEEX_66093.9	330
ENSG00000196110_ZNF699_GEEX_66094.10	173
ENSG00000196126_HLA-DRB1_DTKP_182257.6	123
ENSG00000196132_MYT1_GEEX_73663.1	92
ENSG00000196132_MYT1_GEEX_73664.2	165
ENSG00000196132_MYT1_GEEX_73665.3	409
ENSG00000196132_MYT1_GEEX_73666.4	483
ENSG00000196132_MYT1_GEEX_73667.5	361
ENSG00000196132_MYT1_GEEX_73668.6	137
ENSG00000196132_MYT1_GEEX_73669.7	277
ENSG00000196132_MYT1_GEEX_73670.8	133
ENSG00000196132_MYT1_GEEX_73671.9	20
ENSG00000196132_MYT1_GEEX_73672.10	415
ENSG00000196136_SERPINA3_PROT_73710.8	4
ENSG00000196139_AKR1C3_ACOC_73623.1	1
ENSG00000196150_ZNF250_GEEX_51829.1	263
ENSG00000196150_ZNF250_GEEX_51830.2	37
ENSG00000196150_ZNF250_GEEX_51831.3	260
ENSG00000196150_ZNF250_GEEX_51832.4	424
ENSG00000196150_ZNF250_GEEX_51833.5	434
ENSG00000196150_ZNF250_GEEX_51834.6	99
ENSG00000196150_ZNF250_GEEX_51835.7	194
ENSG00000196150_ZNF250_GEEX_51836.8	340
ENSG00000196150_ZNF250_GEEX_51837.9	266
ENSG00000196150_ZNF250_GEEX_51838.10	272
ENSG00000196152_ZNF79_GEEX_51849.1	112
ENSG00000196152_ZNF79_GEEX_51850.2	271
ENSG00000196152_ZNF79_GEEX_51851.3	387
ENSG00000196152_ZNF79_GEEX_51852.4	194
ENSG00000196152_ZNF79_GEEX_51853.5	164
ENSG00000196152_ZNF79_GEEX_51854.6	124
ENSG00000196152_ZNF79_GEEX_51855.7	258
ENSG00000196152_ZNF79_GEEX_51856.8	24
ENSG00000196152_ZNF79_GEEX_51857.9	624
ENSG00000196152_ZNF79_GEEX_51858.10	9
ENSG00000196172_ZNF681_GEEX_58996.1	56
ENSG00000196172_ZNF681_GEEX_58997.2	303
ENSG00000196172_ZNF681_GEEX_58998.3	277
ENSG00000196172_ZNF681_GEEX_58999.4	589
ENSG00000196172_ZNF681_GEEX_59000.5	640
ENSG00000196172_ZNF681_GEEX_59001.6	164
ENSG00000196172_ZNF681_GEEX_59002.7	241
ENSG00000196172_ZNF681_GEEX_59003.8	432
ENSG00000196172_ZNF681_GEEX_59004.9	144
ENSG00000196172_ZNF681_GEEX_59005.10	333
ENSG00000196176_HIST1H4A_GEEX_58956.1	237
ENSG00000196176_HIST1H4A_GEEX_58957.2	227
ENSG00000196176_HIST1H4A_GEEX_58958.3	93
ENSG00000196176_HIST1H4A_GEEX_58959.4	193
ENSG00000196176_HIST1H4A_GEEX_58960.5	183
ENSG00000196176_HIST1H4A_GEEX_58961.6	201
ENSG00000196176_HIST1H4A_GEEX_58962.7	105
ENSG00000196176_HIST1H4A_GEEX_58963.8	266
ENSG00000196176_HIST1H4A_GEEX_58964.9	59
ENSG00000196176_HIST1H4A_GEEX_58965.10	130
ENSG00000196177_ACADSB_DTKP_58972.7	1
ENSG00000196189_SEMA4A_GEEX_195721.1	377
ENSG00000196189_SEMA4A_GEEX_195722.2	428
ENSG00000196189_SEMA4A_GEEX_195723.3	517
ENSG00000196189_SEMA4A_GEEX_195724.4	416
ENSG00000196189_SEMA4A_GEEX_195725.5	510
ENSG00000196189_SEMA4A_GEEX_195726.6	82
ENSG00000196189_SEMA4A_GEEX_195727.7	249
ENSG00000196189_SEMA4A_GEEX_195728.8	95
ENSG00000196189_SEMA4A_GEEX_195729.9	50
ENSG00000196189_SEMA4A_GEEX_195730.10	274
ENSG00000196199_MPHOSPH8_ACOC_175550.2	1
ENSG00000196214_ZNF766_GEEX_65056.1	387
ENSG00000196214_ZNF766_GEEX_65057.2	171
ENSG00000196214_ZNF766_GEEX_65058.3	196
ENSG00000196214_ZNF766_GEEX_65059.4	220
ENSG00000196214_ZNF766_GEEX_65060.5	163
ENSG00000196214_ZNF766_GEEX_65061.6	285
ENSG00000196214_ZNF766_GEEX_65062.7	169
ENSG00000196214_ZNF766_GEEX_65063.8	206
ENSG00000196214_ZNF766_GEEX_65064.9	352
ENSG00000196214_ZNF766_GEEX_65065.10	245
ENSG00000196230_TUBB_DTKP_186521.6	1
ENSG00000196233_LCOR_GEEX_5340.1	504
ENSG00000196233_LCOR_GEEX_5341.2	275
ENSG00000196233_LCOR_GEEX_5342.3	265
ENSG00000196233_LCOR_GEEX_5343.4	303
ENSG00000196233_LCOR_GEEX_5344.5	96
ENSG00000196233_LCOR_GEEX_5345.6	247
ENSG00000196233_LCOR_GEEX_5346.7	299
ENSG00000196233_LCOR_GEEX_5347.8	348
ENSG00000196233_LCOR_GEEX_5348.9	67
ENSG00000196233_LCOR_GEEX_5349.10	388
ENSG00000196247_ZNF107_GEEX_87411.1	290
ENSG00000196247_ZNF107_GEEX_87412.2	96
ENSG00000196247_ZNF107_GEEX_87413.3	126
ENSG00000196247_ZNF107_GEEX_87414.4	151
ENSG00000196247_ZNF107_GEEX_87415.5	38
ENSG00000196247_ZNF107_GEEX_87416.6	183
ENSG00000196247_ZNF107_GEEX_87417.7	214
ENSG00000196247_ZNF107_GEEX_87418.8	85
ENSG00000196247_ZNF107_GEEX_87419.9	338
ENSG00000196247_ZNF107_GEEX_87420.10	485
ENSG00000196263_ZNF471_GEEX_94395.2	60
ENSG00000196263_ZNF471_GEEX_94396.3	216
ENSG00000196263_ZNF471_GEEX_94397.4	273
ENSG00000196263_ZNF471_GEEX_94398.5	112
ENSG00000196263_ZNF471_GEEX_94399.6	327
ENSG00000196263_ZNF471_GEEX_94400.7	317
ENSG00000196263_ZNF471_GEEX_94401.8	88
ENSG00000196263_ZNF471_GEEX_94402.9	277
ENSG00000196263_ZNF471_GEEX_94403.10	304
ENSG00000196267_ZNF836_GEEX_144678.1	159
ENSG00000196267_ZNF836_GEEX_144679.2	196
ENSG00000196267_ZNF836_GEEX_144680.3	385
ENSG00000196267_ZNF836_GEEX_144681.4	275
ENSG00000196267_ZNF836_GEEX_144682.5	55
ENSG00000196267_ZNF836_GEEX_144683.6	216
ENSG00000196267_ZNF836_GEEX_144684.7	177
ENSG00000196267_ZNF836_GEEX_144685.8	137
ENSG00000196267_ZNF836_GEEX_144686.9	376
ENSG00000196267_ZNF836_GEEX_144687.10	215
ENSG00000196268_ZNF493_GEEX_173099.1	224
ENSG00000196268_ZNF493_GEEX_173100.2	88
ENSG00000196268_ZNF493_GEEX_173101.3	119
ENSG00000196268_ZNF493_GEEX_173102.4	201
ENSG00000196268_ZNF493_GEEX_173103.5	131
ENSG00000196268_ZNF493_GEEX_173105.7	105
ENSG00000196268_ZNF493_GEEX_173106.8	475
ENSG00000196268_ZNF493_GEEX_173107.9	37
ENSG00000196268_ZNF493_GEEX_173108.10	125
ENSG00000196275_GTF2IRD2_GEEX_195371.1	383
ENSG00000196275_GTF2IRD2_GEEX_195372.2	228
ENSG00000196275_GTF2IRD2_GEEX_195373.3	249
ENSG00000196275_GTF2IRD2_GEEX_195374.4	411
ENSG00000196275_GTF2IRD2_GEEX_195375.5	364
ENSG00000196275_GTF2IRD2_GEEX_195376.6	288
ENSG00000196275_GTF2IRD2_GEEX_195377.7	38
ENSG00000196275_GTF2IRD2_GEEX_195378.8	326
ENSG00000196275_GTF2IRD2_GEEX_195379.9	180
ENSG00000196275_GTF2IRD2_GEEX_195380.10	185
ENSG00000196284_SUPT3H_GEEX_160174.1	64
ENSG00000196284_SUPT3H_GEEX_160175.2	299
ENSG00000196284_SUPT3H_GEEX_160176.3	344
ENSG00000196284_SUPT3H_GEEX_160177.4	235
ENSG00000196284_SUPT3H_GEEX_160178.5	254
ENSG00000196284_SUPT3H_GEEX_160179.6	245
ENSG00000196284_SUPT3H_GEEX_160181.8	76
ENSG00000196284_SUPT3H_GEEX_160182.9	328
ENSG00000196284_SUPT3H_GEEX_160183.10	171
ENSG00000196312_HIATL2_UNA2_160849.9	50
ENSG00000196323_ZBTB44_GEEX_94044.1	267
ENSG00000196323_ZBTB44_GEEX_94045.2	245
ENSG00000196323_ZBTB44_GEEX_94046.3	292
ENSG00000196323_ZBTB44_GEEX_94047.4	389
ENSG00000196323_ZBTB44_GEEX_94048.5	505
ENSG00000196323_ZBTB44_GEEX_94049.6	301
ENSG00000196323_ZBTB44_GEEX_94050.7	258
ENSG00000196323_ZBTB44_GEEX_94051.8	227
ENSG00000196323_ZBTB44_GEEX_94052.9	293
ENSG00000196323_ZBTB44_GEEX_94053.10	356
ENSG00000196331_HIST1H2BO_GEEX_153873.1	495
ENSG00000196331_HIST1H2BO_GEEX_153874.2	284
ENSG00000196331_HIST1H2BO_GEEX_153875.3	135
ENSG00000196331_HIST1H2BO_GEEX_153876.4	727
ENSG00000196331_HIST1H2BO_GEEX_153877.5	394
ENSG00000196331_HIST1H2BO_GEEX_153878.6	451
ENSG00000196331_HIST1H2BO_GEEX_153879.7	662
ENSG00000196331_HIST1H2BO_GEEX_153880.8	234
ENSG00000196331_HIST1H2BO_GEEX_153881.9	99
ENSG00000196331_HIST1H2BO_GEEX_153882.10	177
ENSG00000196335_STK31_DTKP_153842.10	1
ENSG00000196345_ZKSCAN7_GEEX_69375.1	115
ENSG00000196345_ZKSCAN7_GEEX_69376.2	68
ENSG00000196345_ZKSCAN7_GEEX_69377.3	149
ENSG00000196345_ZKSCAN7_GEEX_69379.5	262
ENSG00000196345_ZKSCAN7_GEEX_69382.8	86
ENSG00000196345_ZKSCAN7_GEEX_69384.10	1012
ENSG00000196350_ZNF729_GEEX_176133.1	78
ENSG00000196350_ZNF729_GEEX_176134.2	332
ENSG00000196350_ZNF729_GEEX_176135.3	347
ENSG00000196350_ZNF729_GEEX_176136.4	183
ENSG00000196350_ZNF729_GEEX_176137.5	84
ENSG00000196350_ZNF729_GEEX_176138.6	335
ENSG00000196350_ZNF729_GEEX_176139.7	77
ENSG00000196350_ZNF729_GEEX_176140.8	381
ENSG00000196350_ZNF729_GEEX_176141.9	372
ENSG00000196350_ZNF729_GEEX_176142.10	33
ENSG00000196357_ZNF565_GEEX_176163.1	501
ENSG00000196357_ZNF565_GEEX_176164.2	438
ENSG00000196357_ZNF565_GEEX_176165.3	278
ENSG00000196357_ZNF565_GEEX_176166.4	137
ENSG00000196357_ZNF565_GEEX_176167.5	201
ENSG00000196357_ZNF565_GEEX_176168.6	106
ENSG00000196357_ZNF565_GEEX_176169.7	103
ENSG00000196357_ZNF565_GEEX_176170.8	170
ENSG00000196357_ZNF565_GEEX_176171.9	75
ENSG00000196357_ZNF565_GEEX_176172.10	357
ENSG00000196361_ELAVL3_GEEX_62366.2	79
ENSG00000196361_ELAVL3_GEEX_62367.3	202
ENSG00000196361_ELAVL3_GEEX_62368.4	138
ENSG00000196361_ELAVL3_GEEX_62369.5	484
ENSG00000196361_ELAVL3_GEEX_62370.6	24
ENSG00000196361_ELAVL3_GEEX_62371.7	94
ENSG00000196361_ELAVL3_GEEX_62372.8	217
ENSG00000196361_ELAVL3_GEEX_62373.9	242
ENSG00000196361_ELAVL3_GEEX_62374.10	515
ENSG00000196372_ASB13_PROT_168365.10	1
ENSG00000196374_HIST1H2BM_PROT_168379.4	8
ENSG00000196378_ZNF34_GEEX_204201.1	188
ENSG00000196378_ZNF34_GEEX_204202.2	94
ENSG00000196378_ZNF34_GEEX_204203.3	199
ENSG00000196378_ZNF34_GEEX_204204.4	304
ENSG00000196378_ZNF34_GEEX_204205.5	150
ENSG00000196378_ZNF34_GEEX_204207.7	132
ENSG00000196378_ZNF34_GEEX_204208.8	61
ENSG00000196378_ZNF34_GEEX_204210.10	164
ENSG00000196381_ZNF781_GEEX_26745.1	142
ENSG00000196381_ZNF781_GEEX_26746.2	329
ENSG00000196381_ZNF781_GEEX_26747.3	277
ENSG00000196381_ZNF781_GEEX_26748.4	331
ENSG00000196381_ZNF781_GEEX_26749.5	97
ENSG00000196381_ZNF781_GEEX_26750.6	755
ENSG00000196381_ZNF781_GEEX_26751.7	587
ENSG00000196381_ZNF781_GEEX_26753.9	350
ENSG00000196381_ZNF781_GEEX_26754.10	317
ENSG00000196383_OR4Q2_UNA3_26770.6	23
ENSG00000196383_OR4Q2_UNA3_26772.8	7
ENSG00000196387_ZNF140_GEEX_166081.1	150
ENSG00000196387_ZNF140_GEEX_166082.2	164
ENSG00000196387_ZNF140_GEEX_166083.3	99
ENSG00000196387_ZNF140_GEEX_166084.4	105
ENSG00000196387_ZNF140_GEEX_166085.5	183
ENSG00000196387_ZNF140_GEEX_166086.6	97
ENSG00000196387_ZNF140_GEEX_166087.7	127
ENSG00000196387_ZNF140_GEEX_166088.8	173
ENSG00000196387_ZNF140_GEEX_166089.9	214
ENSG00000196387_ZNF140_GEEX_166090.10	201
ENSG00000196391_ZNF774_GEEX_130939.1	86
ENSG00000196391_ZNF774_GEEX_130940.2	428
ENSG00000196391_ZNF774_GEEX_130941.3	104
ENSG00000196391_ZNF774_GEEX_130942.4	187
ENSG00000196391_ZNF774_GEEX_130943.5	253
ENSG00000196391_ZNF774_GEEX_130944.6	266
ENSG00000196391_ZNF774_GEEX_130945.7	105
ENSG00000196391_ZNF774_GEEX_130946.8	194
ENSG00000196391_ZNF774_GEEX_130947.9	202
ENSG00000196391_ZNF774_GEEX_130948.10	184
ENSG00000196408_NOXO1_DTKP_139013.9	1
ENSG00000196409_ZNF658_GEEX_139015.1	145
ENSG00000196409_ZNF658_GEEX_139016.2	261
ENSG00000196409_ZNF658_GEEX_139017.3	458
ENSG00000196409_ZNF658_GEEX_139018.4	242
ENSG00000196409_ZNF658_GEEX_139019.5	97
ENSG00000196409_ZNF658_GEEX_139020.6	254
ENSG00000196409_ZNF658_GEEX_139021.7	238
ENSG00000196409_ZNF658_GEEX_139022.8	340
ENSG00000196409_ZNF658_GEEX_139023.9	135
ENSG00000196409_ZNF658_GEEX_139024.10	166
ENSG00000196417_ZNF765_GEEX_33760.1	306
ENSG00000196417_ZNF765_GEEX_33761.2	362
ENSG00000196417_ZNF765_GEEX_33762.3	257
ENSG00000196417_ZNF765_GEEX_33763.4	194
ENSG00000196417_ZNF765_GEEX_33764.5	181
ENSG00000196417_ZNF765_GEEX_33765.6	566
ENSG00000196417_ZNF765_GEEX_33766.7	343
ENSG00000196417_ZNF765_GEEX_33767.8	208
ENSG00000196417_ZNF765_GEEX_33768.9	483
ENSG00000196417_ZNF765_GEEX_33769.10	296
ENSG00000196418_ZNF124_GEEX_33790.1	99
ENSG00000196418_ZNF124_GEEX_33791.2	271
ENSG00000196418_ZNF124_GEEX_33792.3	33
ENSG00000196418_ZNF124_GEEX_33793.4	279
ENSG00000196418_ZNF124_GEEX_33794.5	92
ENSG00000196418_ZNF124_GEEX_33795.6	212
ENSG00000196418_ZNF124_GEEX_33796.7	213
ENSG00000196418_ZNF124_GEEX_33797.8	364
ENSG00000196418_ZNF124_GEEX_33798.9	347
ENSG00000196418_ZNF124_GEEX_33799.10	24
ENSG00000196420_S100A5_UNA1_8553.4	39
ENSG00000196428_TSC22D2_GEEX_130979.1	280
ENSG00000196428_TSC22D2_GEEX_130980.2	68
ENSG00000196428_TSC22D2_GEEX_130981.3	234
ENSG00000196428_TSC22D2_GEEX_130982.4	197
ENSG00000196428_TSC22D2_GEEX_130983.5	444
ENSG00000196428_TSC22D2_GEEX_130984.6	398
ENSG00000196428_TSC22D2_GEEX_130985.7	400
ENSG00000196428_TSC22D2_GEEX_130986.8	252
ENSG00000196428_TSC22D2_GEEX_130987.9	404
ENSG00000196428_TSC22D2_GEEX_130988.10	111
ENSG00000196437_ZNF569_GEEX_26675.1	335
ENSG00000196437_ZNF569_GEEX_26676.2	399
ENSG00000196437_ZNF569_GEEX_26677.3	176
ENSG00000196437_ZNF569_GEEX_26678.4	285
ENSG00000196437_ZNF569_GEEX_26679.5	249
ENSG00000196437_ZNF569_GEEX_26680.6	117
ENSG00000196437_ZNF569_GEEX_26681.7	64
ENSG00000196437_ZNF569_GEEX_26682.8	293
ENSG00000196437_ZNF569_GEEX_26683.9	248
ENSG00000196437_ZNF569_GEEX_26684.10	304
ENSG00000196453_ZNF777_GEEX_81638.1	132
ENSG00000196453_ZNF777_GEEX_81639.2	280
ENSG00000196453_ZNF777_GEEX_81640.3	182
ENSG00000196453_ZNF777_GEEX_81641.4	361
ENSG00000196453_ZNF777_GEEX_81642.5	205
ENSG00000196453_ZNF777_GEEX_81643.6	74
ENSG00000196453_ZNF777_GEEX_81644.7	90
ENSG00000196453_ZNF777_GEEX_81645.8	336
ENSG00000196453_ZNF777_GEEX_81646.9	308
ENSG00000196453_ZNF777_GEEX_81647.10	661
ENSG00000196456_ZNF775_GEEX_48351.1	259
ENSG00000196456_ZNF775_GEEX_48352.2	76
ENSG00000196456_ZNF775_GEEX_48353.3	248
ENSG00000196456_ZNF775_GEEX_48354.4	76
ENSG00000196456_ZNF775_GEEX_48355.5	421
ENSG00000196456_ZNF775_GEEX_48356.6	153
ENSG00000196456_ZNF775_GEEX_48357.7	22
ENSG00000196456_ZNF775_GEEX_48358.8	109
ENSG00000196456_ZNF775_GEEX_48359.9	172
ENSG00000196456_ZNF775_GEEX_48360.10	438
ENSG00000196458_ZNF605_GEEX_48421.1	54
ENSG00000196458_ZNF605_GEEX_48422.2	115
ENSG00000196458_ZNF605_GEEX_48423.3	55
ENSG00000196458_ZNF605_GEEX_48424.4	72
ENSG00000196458_ZNF605_GEEX_48425.5	153
ENSG00000196458_ZNF605_GEEX_48426.6	192
ENSG00000196458_ZNF605_GEEX_48427.7	218
ENSG00000196458_ZNF605_GEEX_48428.8	125
ENSG00000196458_ZNF605_GEEX_48429.9	179
ENSG00000196458_ZNF605_GEEX_48430.10	91
ENSG00000196460_RFX8_GEEX_146262.1	337
ENSG00000196460_RFX8_GEEX_146263.2	219
ENSG00000196460_RFX8_GEEX_146264.3	176
ENSG00000196460_RFX8_GEEX_146265.4	176
ENSG00000196460_RFX8_GEEX_146266.5	325
ENSG00000196460_RFX8_GEEX_146267.6	374
ENSG00000196460_RFX8_GEEX_146268.7	302
ENSG00000196460_RFX8_GEEX_146269.8	139
ENSG00000196460_RFX8_GEEX_146270.9	28
ENSG00000196460_RFX8_GEEX_146271.10	351
ENSG00000196466_ZNF799_GEEX_146302.1	2
ENSG00000196466_ZNF799_GEEX_146303.2	279
ENSG00000196466_ZNF799_GEEX_146304.3	202
ENSG00000196466_ZNF799_GEEX_146305.4	596
ENSG00000196466_ZNF799_GEEX_146306.5	186
ENSG00000196466_ZNF799_GEEX_146311.10	124
ENSG00000196504_PRPF40A_GEEX_91154.1	156
ENSG00000196504_PRPF40A_GEEX_91155.2	295
ENSG00000196504_PRPF40A_GEEX_91156.3	204
ENSG00000196504_PRPF40A_GEEX_91157.4	152
ENSG00000196504_PRPF40A_GEEX_91158.5	44
ENSG00000196504_PRPF40A_GEEX_91159.6	126
ENSG00000196504_PRPF40A_GEEX_91160.7	86
ENSG00000196504_PRPF40A_GEEX_91161.8	45
ENSG00000196504_PRPF40A_GEEX_91162.9	17
ENSG00000196504_PRPF40A_GEEX_91163.10	53
ENSG00000196505_GDAP2_PROT_91147.4	10
ENSG00000196507_TCEAL3_GEEX_91124.1	170
ENSG00000196507_TCEAL3_GEEX_91125.2	157
ENSG00000196507_TCEAL3_GEEX_91126.3	61
ENSG00000196507_TCEAL3_GEEX_91127.4	471
ENSG00000196507_TCEAL3_GEEX_91128.5	32
ENSG00000196507_TCEAL3_GEEX_91129.6	95
ENSG00000196507_TCEAL3_GEEX_91130.7	184
ENSG00000196507_TCEAL3_GEEX_91131.8	182
ENSG00000196507_TCEAL3_GEEX_91132.9	415
ENSG00000196507_TCEAL3_GEEX_91133.10	329
ENSG00000196565_HBG2_MEPR_149100.7	1
ENSG00000196597_ZNF782_GEEX_169108.1	586
ENSG00000196597_ZNF782_GEEX_169109.2	351
ENSG00000196597_ZNF782_GEEX_169110.3	204
ENSG00000196597_ZNF782_GEEX_169111.4	102
ENSG00000196597_ZNF782_GEEX_169112.5	138
ENSG00000196597_ZNF782_GEEX_169113.6	208
ENSG00000196597_ZNF782_GEEX_169114.7	118
ENSG00000196597_ZNF782_GEEX_169115.8	101
ENSG00000196597_ZNF782_GEEX_169116.9	164
ENSG00000196597_ZNF782_GEEX_169117.10	83
ENSG00000196628_TCF4_GEEX_123840.1	320
ENSG00000196628_TCF4_GEEX_123841.2	275
ENSG00000196628_TCF4_GEEX_123842.3	254
ENSG00000196628_TCF4_GEEX_123843.4	114
ENSG00000196628_TCF4_GEEX_123844.5	112
ENSG00000196628_TCF4_GEEX_123845.6	485
ENSG00000196628_TCF4_GEEX_123846.7	157
ENSG00000196628_TCF4_GEEX_123847.8	113
ENSG00000196628_TCF4_GEEX_123848.9	454
ENSG00000196628_TCF4_GEEX_123849.10	232
ENSG00000196646_ZNF136_GEEX_197630.1	334
ENSG00000196646_ZNF136_GEEX_197631.2	106
ENSG00000196646_ZNF136_GEEX_197632.3	281
ENSG00000196646_ZNF136_GEEX_197633.4	307
ENSG00000196646_ZNF136_GEEX_197634.5	438
ENSG00000196646_ZNF136_GEEX_197635.6	266
ENSG00000196646_ZNF136_GEEX_197636.7	621
ENSG00000196646_ZNF136_GEEX_197637.8	162
ENSG00000196646_ZNF136_GEEX_197638.9	374
ENSG00000196646_ZNF136_GEEX_197639.10	141
ENSG00000196652_ZKSCAN5_GEEX_27165.1	114
ENSG00000196652_ZKSCAN5_GEEX_27166.2	172
ENSG00000196652_ZKSCAN5_GEEX_27167.3	124
ENSG00000196652_ZKSCAN5_GEEX_27168.4	162
ENSG00000196652_ZKSCAN5_GEEX_27169.5	64
ENSG00000196652_ZKSCAN5_GEEX_27170.6	132
ENSG00000196652_ZKSCAN5_GEEX_27171.7	263
ENSG00000196652_ZKSCAN5_GEEX_27172.8	90
ENSG00000196652_ZKSCAN5_GEEX_27173.9	354
ENSG00000196652_ZKSCAN5_GEEX_27174.10	140
ENSG00000196664_TLR7_DTKP_33633.4	1
ENSG00000196670_ZFP62_GEEX_34724.1	136
ENSG00000196670_ZFP62_GEEX_34725.2	167
ENSG00000196670_ZFP62_GEEX_34726.3	336
ENSG00000196670_ZFP62_GEEX_34727.4	97
ENSG00000196670_ZFP62_GEEX_34728.5	156
ENSG00000196670_ZFP62_GEEX_34729.6	209
ENSG00000196670_ZFP62_GEEX_34730.7	171
ENSG00000196670_ZFP62_GEEX_34731.8	132
ENSG00000196670_ZFP62_GEEX_34732.9	300
ENSG00000196670_ZFP62_GEEX_34733.10	118
ENSG00000196693_ZNF33B_GEEX_41771.1	551
ENSG00000196693_ZNF33B_GEEX_41772.2	89
ENSG00000196693_ZNF33B_GEEX_41773.3	253
ENSG00000196693_ZNF33B_GEEX_41774.4	46
ENSG00000196693_ZNF33B_GEEX_41775.5	183
ENSG00000196693_ZNF33B_GEEX_41776.6	251
ENSG00000196693_ZNF33B_GEEX_41777.7	383
ENSG00000196693_ZNF33B_GEEX_41778.8	407
ENSG00000196693_ZNF33B_GEEX_41779.9	383
ENSG00000196693_ZNF33B_GEEX_41780.10	658
ENSG00000196700_ZNF512B_GEEX_187695.1	237
ENSG00000196700_ZNF512B_GEEX_187696.2	157
ENSG00000196700_ZNF512B_GEEX_187697.3	451
ENSG00000196700_ZNF512B_GEEX_187698.4	234
ENSG00000196700_ZNF512B_GEEX_187699.5	290
ENSG00000196700_ZNF512B_GEEX_187700.6	614
ENSG00000196700_ZNF512B_GEEX_187701.7	311
ENSG00000196700_ZNF512B_GEEX_187702.8	431
ENSG00000196700_ZNF512B_GEEX_187703.9	742
ENSG00000196700_ZNF512B_GEEX_187704.10	311
ENSG00000196705_ZNF431_GEEX_132059.1	249
ENSG00000196705_ZNF431_GEEX_132060.2	189
ENSG00000196705_ZNF431_GEEX_132061.3	172
ENSG00000196705_ZNF431_GEEX_132062.4	262
ENSG00000196705_ZNF431_GEEX_132063.5	522
ENSG00000196705_ZNF431_GEEX_132064.6	80
ENSG00000196705_ZNF431_GEEX_132065.7	112
ENSG00000196705_ZNF431_GEEX_132066.8	5
ENSG00000196705_ZNF431_GEEX_132067.9	101
ENSG00000196705_ZNF431_GEEX_132068.10	61
ENSG00000196724_ZNF418_GEEX_180439.1	31
ENSG00000196724_ZNF418_GEEX_180440.2	248
ENSG00000196724_ZNF418_GEEX_180441.3	359
ENSG00000196724_ZNF418_GEEX_180442.4	62
ENSG00000196724_ZNF418_GEEX_180443.5	304
ENSG00000196724_ZNF418_GEEX_180444.6	439
ENSG00000196724_ZNF418_GEEX_180445.7	174
ENSG00000196724_ZNF418_GEEX_180446.8	170
ENSG00000196724_ZNF418_GEEX_180447.9	322
ENSG00000196724_ZNF418_GEEX_180448.10	9
ENSG00000196757_ZNF700_GEEX_73243.1	379
ENSG00000196757_ZNF700_GEEX_73244.2	64
ENSG00000196757_ZNF700_GEEX_73245.3	270
ENSG00000196757_ZNF700_GEEX_73246.4	570
ENSG00000196757_ZNF700_GEEX_73247.5	238
ENSG00000196757_ZNF700_GEEX_73248.6	833
ENSG00000196757_ZNF700_GEEX_73249.7	782
ENSG00000196757_ZNF700_GEEX_73251.9	213
ENSG00000196757_ZNF700_GEEX_73252.10	452
ENSG00000196767_POU3F4_GEEX_180040.1	379
ENSG00000196767_POU3F4_GEEX_180041.2	498
ENSG00000196767_POU3F4_GEEX_180042.3	320
ENSG00000196767_POU3F4_GEEX_180043.4	328
ENSG00000196767_POU3F4_GEEX_180044.5	364
ENSG00000196767_POU3F4_GEEX_180045.6	329
ENSG00000196767_POU3F4_GEEX_180046.7	193
ENSG00000196767_POU3F4_GEEX_180047.8	65
ENSG00000196767_POU3F4_GEEX_180048.9	218
ENSG00000196767_POU3F4_GEEX_180049.10	296
ENSG00000196782_MAML3_GEEX_38865.1	83
ENSG00000196782_MAML3_GEEX_38866.2	238
ENSG00000196782_MAML3_GEEX_38867.3	389
ENSG00000196782_MAML3_GEEX_38868.4	356
ENSG00000196782_MAML3_GEEX_38869.5	209
ENSG00000196782_MAML3_GEEX_38870.6	204
ENSG00000196782_MAML3_GEEX_38871.7	146
ENSG00000196782_MAML3_GEEX_38872.8	425
ENSG00000196782_MAML3_GEEX_38873.9	584
ENSG00000196782_MAML3_GEEX_38874.10	57
ENSG00000196793_ZNF239_GEEX_58556.1	206
ENSG00000196793_ZNF239_GEEX_58557.2	736
ENSG00000196793_ZNF239_GEEX_58558.3	129
ENSG00000196793_ZNF239_GEEX_58559.4	491
ENSG00000196793_ZNF239_GEEX_58560.5	251
ENSG00000196793_ZNF239_GEEX_58561.6	139
ENSG00000196793_ZNF239_GEEX_58562.7	210
ENSG00000196793_ZNF239_GEEX_58563.8	180
ENSG00000196793_ZNF239_GEEX_58564.9	51
ENSG00000196793_ZNF239_GEEX_58565.10	200
ENSG00000196812_ZSCAN16_GEEX_164334.1	162
ENSG00000196812_ZSCAN16_GEEX_164335.2	214
ENSG00000196812_ZSCAN16_GEEX_164336.3	267
ENSG00000196812_ZSCAN16_GEEX_164337.4	187
ENSG00000196812_ZSCAN16_GEEX_164338.5	78
ENSG00000196812_ZSCAN16_GEEX_164339.6	211
ENSG00000196812_ZSCAN16_GEEX_164340.7	185
ENSG00000196812_ZSCAN16_GEEX_164341.8	74
ENSG00000196812_ZSCAN16_GEEX_164342.9	26
ENSG00000196812_ZSCAN16_GEEX_164343.10	379
ENSG00000196826_ZNF709_GEEX_58598.3	295
ENSG00000196826_ZNF709_GEEX_58599.4	274
ENSG00000196826_ZNF709_GEEX_58600.5	377
ENSG00000196826_ZNF709_GEEX_58601.6	456
ENSG00000196826_ZNF709_GEEX_58602.7	331
ENSG00000196826_ZNF709_GEEX_58604.9	263
ENSG00000196843_ARID5A_GEEX_51415.1	144
ENSG00000196843_ARID5A_GEEX_51416.2	206
ENSG00000196843_ARID5A_GEEX_51417.3	203
ENSG00000196843_ARID5A_GEEX_51418.4	28
ENSG00000196843_ARID5A_GEEX_51419.5	685
ENSG00000196843_ARID5A_GEEX_51420.6	541
ENSG00000196843_ARID5A_GEEX_51421.7	19
ENSG00000196843_ARID5A_GEEX_51422.8	43
ENSG00000196843_ARID5A_GEEX_51423.9	305
ENSG00000196843_ARID5A_GEEX_51424.10	71
ENSG00000196844_PATE2_UNA2_51399.5	1
ENSG00000196866_HIST1H2AD_PROT_44704.2	7
ENSG00000196867_ZFP28_GEEX_44713.1	369
ENSG00000196867_ZFP28_GEEX_44714.2	197
ENSG00000196867_ZFP28_GEEX_44715.3	66
ENSG00000196867_ZFP28_GEEX_44716.4	127
ENSG00000196867_ZFP28_GEEX_44717.5	133
ENSG00000196867_ZFP28_GEEX_44718.6	202
ENSG00000196867_ZFP28_GEEX_44719.7	286
ENSG00000196867_ZFP28_GEEX_44720.8	161
ENSG00000196867_ZFP28_GEEX_44721.9	304
ENSG00000196867_ZFP28_GEEX_44722.10	179
ENSG00000196890_HIST3H2BB_GEEX_9187.1	315
ENSG00000196890_HIST3H2BB_GEEX_9188.2	177
ENSG00000196890_HIST3H2BB_GEEX_9189.3	125
ENSG00000196890_HIST3H2BB_GEEX_9190.4	9
ENSG00000196890_HIST3H2BB_GEEX_9191.5	682
ENSG00000196890_HIST3H2BB_GEEX_9192.6	469
ENSG00000196890_HIST3H2BB_GEEX_9193.7	1051
ENSG00000196890_HIST3H2BB_GEEX_9194.8	917
ENSG00000196890_HIST3H2BB_GEEX_9195.9	136
ENSG00000196890_HIST3H2BB_GEEX_9196.10	157
ENSG00000196943_NOP9_GEEX_6080.1	284
ENSG00000196943_NOP9_GEEX_6081.2	79
ENSG00000196943_NOP9_GEEX_6082.3	332
ENSG00000196943_NOP9_GEEX_6083.4	264
ENSG00000196943_NOP9_GEEX_6084.5	4
ENSG00000196943_NOP9_GEEX_6085.6	118
ENSG00000196943_NOP9_GEEX_6086.7	561
ENSG00000196943_NOP9_GEEX_6087.8	62
ENSG00000196943_NOP9_GEEX_6088.9	99
ENSG00000196943_NOP9_GEEX_6089.10	68
ENSG00000196946_ZNF705A_GEEX_37414.1	515
ENSG00000196946_ZNF705A_GEEX_37415.2	1269
ENSG00000196946_ZNF705A_GEEX_37416.3	461
ENSG00000196946_ZNF705A_GEEX_37417.4	562
ENSG00000196946_ZNF705A_GEEX_37418.5	269
ENSG00000196946_ZNF705A_GEEX_37419.6	278
ENSG00000196946_ZNF705A_GEEX_37420.7	122
ENSG00000196946_ZNF705A_GEEX_37422.9	254
ENSG00000196946_ZNF705A_GEEX_37423.10	113
ENSG00000196966_HIST1H3E_GEEX_12725.1	301
ENSG00000196966_HIST1H3E_GEEX_12726.2	8
ENSG00000196966_HIST1H3E_GEEX_12727.3	75
ENSG00000196966_HIST1H3E_GEEX_12728.4	53
ENSG00000196966_HIST1H3E_GEEX_12729.5	166
ENSG00000196966_HIST1H3E_GEEX_12730.6	170
ENSG00000196966_HIST1H3E_GEEX_12731.7	355
ENSG00000196966_HIST1H3E_GEEX_12732.8	56
ENSG00000196966_HIST1H3E_GEEX_12733.9	596
ENSG00000196966_HIST1H3E_GEEX_12734.10	61
ENSG00000196967_ZNF585A_GEEX_12716.2	334
ENSG00000196967_ZNF585A_GEEX_12717.3	245
ENSG00000196967_ZNF585A_GEEX_12718.4	62
ENSG00000196967_ZNF585A_GEEX_12719.5	41
ENSG00000196967_ZNF585A_GEEX_12720.6	98
ENSG00000196967_ZNF585A_GEEX_12721.7	224
ENSG00000196967_ZNF585A_GEEX_12723.9	275
ENSG00000196967_ZNF585A_GEEX_12724.10	232
ENSG00000197008_ZNF138_GEEX_102673.1	148
ENSG00000197008_ZNF138_GEEX_102674.2	334
ENSG00000197008_ZNF138_GEEX_102675.3	155
ENSG00000197008_ZNF138_GEEX_102676.4	689
ENSG00000197008_ZNF138_GEEX_102677.5	471
ENSG00000197008_ZNF138_GEEX_102678.6	369
ENSG00000197008_ZNF138_GEEX_102679.7	264
ENSG00000197008_ZNF138_GEEX_102680.8	117
ENSG00000197008_ZNF138_GEEX_102681.9	280
ENSG00000197008_ZNF138_GEEX_102682.10	560
ENSG00000197013_ZNF429_GEEX_127580.1	135
ENSG00000197013_ZNF429_GEEX_127581.2	218
ENSG00000197013_ZNF429_GEEX_127582.3	224
ENSG00000197013_ZNF429_GEEX_127583.4	135
ENSG00000197013_ZNF429_GEEX_127584.5	291
ENSG00000197013_ZNF429_GEEX_127585.6	431
ENSG00000197013_ZNF429_GEEX_127586.7	680
ENSG00000197013_ZNF429_GEEX_127587.8	116
ENSG00000197013_ZNF429_GEEX_127588.9	173
ENSG00000197013_ZNF429_GEEX_127589.10	319
ENSG00000197016_ZNF470_GEEX_38595.1	141
ENSG00000197016_ZNF470_GEEX_38596.2	226
ENSG00000197016_ZNF470_GEEX_38598.4	125
ENSG00000197016_ZNF470_GEEX_38599.5	340
ENSG00000197016_ZNF470_GEEX_38600.6	238
ENSG00000197016_ZNF470_GEEX_38601.7	263
ENSG00000197016_ZNF470_GEEX_38602.8	82
ENSG00000197016_ZNF470_GEEX_38603.9	142
ENSG00000197016_ZNF470_GEEX_38604.10	227
ENSG00000197019_SERTAD1_GEEX_6370.1	84
ENSG00000197019_SERTAD1_GEEX_6371.2	76
ENSG00000197019_SERTAD1_GEEX_6372.3	75
ENSG00000197019_SERTAD1_GEEX_6373.4	47
ENSG00000197019_SERTAD1_GEEX_6374.5	240
ENSG00000197019_SERTAD1_GEEX_6375.6	467
ENSG00000197019_SERTAD1_GEEX_6376.7	378
ENSG00000197019_SERTAD1_GEEX_6377.8	102
ENSG00000197019_SERTAD1_GEEX_6378.9	325
ENSG00000197019_SERTAD1_GEEX_6379.10	205
ENSG00000197020_ZNF100_GEEX_178975.1	171
ENSG00000197020_ZNF100_GEEX_178976.2	22
ENSG00000197020_ZNF100_GEEX_178977.3	315
ENSG00000197020_ZNF100_GEEX_178978.4	85
ENSG00000197020_ZNF100_GEEX_178979.5	8
ENSG00000197020_ZNF100_GEEX_178980.6	130
ENSG00000197020_ZNF100_GEEX_178981.7	126
ENSG00000197020_ZNF100_GEEX_178982.8	224
ENSG00000197020_ZNF100_GEEX_178983.9	113
ENSG00000197020_ZNF100_GEEX_178984.10	327
ENSG00000197024_ZNF398_GEEX_95313.1	122
ENSG00000197024_ZNF398_GEEX_95314.2	202
ENSG00000197024_ZNF398_GEEX_95315.3	245
ENSG00000197024_ZNF398_GEEX_95316.4	228
ENSG00000197024_ZNF398_GEEX_95317.5	54
ENSG00000197024_ZNF398_GEEX_95318.6	208
ENSG00000197024_ZNF398_GEEX_95319.7	68
ENSG00000197024_ZNF398_GEEX_95320.8	519
ENSG00000197024_ZNF398_GEEX_95321.9	312
ENSG00000197024_ZNF398_GEEX_95322.10	287
ENSG00000197037_ZSCAN25_GEEX_204181.1	156
ENSG00000197037_ZSCAN25_GEEX_204182.2	102
ENSG00000197037_ZSCAN25_GEEX_204183.3	280
ENSG00000197037_ZSCAN25_GEEX_204184.4	111
ENSG00000197037_ZSCAN25_GEEX_204185.5	322
ENSG00000197037_ZSCAN25_GEEX_204186.6	86
ENSG00000197037_ZSCAN25_GEEX_204187.7	264
ENSG00000197037_ZSCAN25_GEEX_204188.8	112
ENSG00000197037_ZSCAN25_GEEX_204189.9	258
ENSG00000197037_ZSCAN25_GEEX_204190.10	97
ENSG00000197043_ANXA6_PROT_87526.6	1
ENSG00000197044_ZNF441_GEEX_87551.1	209
ENSG00000197044_ZNF441_GEEX_87552.2	286
ENSG00000197044_ZNF441_GEEX_87553.3	303
ENSG00000197044_ZNF441_GEEX_87554.4	358
ENSG00000197044_ZNF441_GEEX_87555.5	240
ENSG00000197044_ZNF441_GEEX_87556.6	131
ENSG00000197044_ZNF441_GEEX_87557.7	130
ENSG00000197044_ZNF441_GEEX_87558.8	378
ENSG00000197044_ZNF441_GEEX_87559.9	334
ENSG00000197044_ZNF441_GEEX_87560.10	237
ENSG00000197050_ZNF420_GEEX_130113.1	250
ENSG00000197050_ZNF420_GEEX_130114.2	87
ENSG00000197050_ZNF420_GEEX_130115.3	282
ENSG00000197050_ZNF420_GEEX_130116.4	355
ENSG00000197050_ZNF420_GEEX_130117.5	558
ENSG00000197050_ZNF420_GEEX_130118.6	660
ENSG00000197050_ZNF420_GEEX_130119.7	217
ENSG00000197050_ZNF420_GEEX_130120.8	299
ENSG00000197050_ZNF420_GEEX_130121.9	119
ENSG00000197050_ZNF420_GEEX_130122.10	116
ENSG00000197054_ZNF763_GEEX_179880.1	321
ENSG00000197054_ZNF763_GEEX_179881.2	487
ENSG00000197054_ZNF763_GEEX_179882.3	133
ENSG00000197054_ZNF763_GEEX_179883.4	111
ENSG00000197054_ZNF763_GEEX_179884.5	287
ENSG00000197054_ZNF763_GEEX_179885.6	430
ENSG00000197054_ZNF763_GEEX_179886.7	101
ENSG00000197054_ZNF763_GEEX_179887.8	85
ENSG00000197054_ZNF763_GEEX_179888.9	122
ENSG00000197054_ZNF763_GEEX_179889.10	325
ENSG00000197061_HIST1H4C_GEEX_86881.1	120
ENSG00000197061_HIST1H4C_GEEX_86882.2	358
ENSG00000197061_HIST1H4C_GEEX_86883.3	102
ENSG00000197061_HIST1H4C_GEEX_86884.4	276
ENSG00000197061_HIST1H4C_GEEX_86885.5	770
ENSG00000197061_HIST1H4C_GEEX_86886.6	238
ENSG00000197061_HIST1H4C_GEEX_86887.7	181
ENSG00000197061_HIST1H4C_GEEX_86888.8	71
ENSG00000197061_HIST1H4C_GEEX_86889.9	175
ENSG00000197061_HIST1H4C_GEEX_86890.10	128
ENSG00000197063_MAFG_GEEX_80410.1	57
ENSG00000197063_MAFG_GEEX_80411.2	90
ENSG00000197063_MAFG_GEEX_80412.3	284
ENSG00000197063_MAFG_GEEX_80413.4	221
ENSG00000197063_MAFG_GEEX_80414.5	232
ENSG00000197063_MAFG_GEEX_80415.6	302
ENSG00000197063_MAFG_GEEX_80416.7	237
ENSG00000197063_MAFG_GEEX_80417.8	143
ENSG00000197063_MAFG_GEEX_80418.9	499
ENSG00000197063_MAFG_GEEX_80419.10	477
ENSG00000197123_ZNF679_GEEX_41881.1	322
ENSG00000197123_ZNF679_GEEX_41882.2	198
ENSG00000197123_ZNF679_GEEX_41883.3	139
ENSG00000197123_ZNF679_GEEX_41884.4	953
ENSG00000197123_ZNF679_GEEX_41885.5	356
ENSG00000197123_ZNF679_GEEX_41886.6	292
ENSG00000197123_ZNF679_GEEX_41887.7	31
ENSG00000197123_ZNF679_GEEX_41888.8	26
ENSG00000197123_ZNF679_GEEX_41889.9	327
ENSG00000197123_ZNF679_GEEX_41890.10	918
ENSG00000197124_ZNF682_GEEX_41851.1	176
ENSG00000197124_ZNF682_GEEX_41852.2	606
ENSG00000197124_ZNF682_GEEX_41853.3	122
ENSG00000197124_ZNF682_GEEX_41854.4	453
ENSG00000197124_ZNF682_GEEX_41855.5	70
ENSG00000197124_ZNF682_GEEX_41856.6	56
ENSG00000197124_ZNF682_GEEX_41857.7	190
ENSG00000197124_ZNF682_GEEX_41858.8	141
ENSG00000197124_ZNF682_GEEX_41859.9	91
ENSG00000197124_ZNF682_GEEX_41860.10	171
ENSG00000197128_ZNF772_GEEX_41931.1	335
ENSG00000197128_ZNF772_GEEX_41932.2	141
ENSG00000197128_ZNF772_GEEX_41933.3	16
ENSG00000197128_ZNF772_GEEX_41935.5	96
ENSG00000197128_ZNF772_GEEX_41936.6	70
ENSG00000197128_ZNF772_GEEX_41937.7	395
ENSG00000197128_ZNF772_GEEX_41938.8	215
ENSG00000197128_ZNF772_GEEX_41940.10	490
ENSG00000197134_ZNF257_GEEX_139625.1	337
ENSG00000197134_ZNF257_GEEX_139626.2	240
ENSG00000197134_ZNF257_GEEX_139627.3	124
ENSG00000197134_ZNF257_GEEX_139628.4	412
ENSG00000197134_ZNF257_GEEX_139629.5	106
ENSG00000197134_ZNF257_GEEX_139630.6	109
ENSG00000197134_ZNF257_GEEX_139631.7	162
ENSG00000197134_ZNF257_GEEX_139632.8	224
ENSG00000197134_ZNF257_GEEX_139633.9	123
ENSG00000197134_ZNF257_GEEX_139634.10	413
ENSG00000197153_HIST1H3J_GEEX_146680.1	40
ENSG00000197153_HIST1H3J_GEEX_146681.2	90
ENSG00000197153_HIST1H3J_GEEX_146682.3	117
ENSG00000197153_HIST1H3J_GEEX_146683.4	312
ENSG00000197153_HIST1H3J_GEEX_146684.5	439
ENSG00000197153_HIST1H3J_GEEX_146685.6	30
ENSG00000197153_HIST1H3J_GEEX_146686.7	90
ENSG00000197153_HIST1H3J_GEEX_146687.8	104
ENSG00000197153_HIST1H3J_GEEX_146688.9	142
ENSG00000197153_HIST1H3J_GEEX_146689.10	172
ENSG00000197162_ZNF785_GEEX_56411.1	191
ENSG00000197162_ZNF785_GEEX_56412.2	71
ENSG00000197162_ZNF785_GEEX_56413.3	568
ENSG00000197162_ZNF785_GEEX_56414.4	149
ENSG00000197162_ZNF785_GEEX_56415.5	251
ENSG00000197162_ZNF785_GEEX_56416.6	164
ENSG00000197162_ZNF785_GEEX_56417.7	296
ENSG00000197162_ZNF785_GEEX_56418.8	135
ENSG00000197162_ZNF785_GEEX_56419.9	102
ENSG00000197162_ZNF785_GEEX_56420.10	320
ENSG00000197177_GPR123_GEEX_122709.1	149
ENSG00000197177_GPR123_GEEX_122710.2	60
ENSG00000197177_GPR123_GEEX_122711.3	470
ENSG00000197177_GPR123_GEEX_122712.4	448
ENSG00000197177_GPR123_GEEX_122713.5	97
ENSG00000197177_GPR123_GEEX_122714.6	75
ENSG00000197177_GPR123_GEEX_122715.7	144
ENSG00000197177_GPR123_GEEX_122716.8	161
ENSG00000197177_GPR123_GEEX_122717.9	342
ENSG00000197177_GPR123_GEEX_122718.10	522
ENSG00000197213_ZSCAN5B_GEEX_113130.1	230
ENSG00000197213_ZSCAN5B_GEEX_113131.2	68
ENSG00000197213_ZSCAN5B_GEEX_113132.3	196
ENSG00000197213_ZSCAN5B_GEEX_113133.4	56
ENSG00000197213_ZSCAN5B_GEEX_113134.5	301
ENSG00000197213_ZSCAN5B_GEEX_113135.6	278
ENSG00000197213_ZSCAN5B_GEEX_113136.7	277
ENSG00000197213_ZSCAN5B_GEEX_113137.8	457
ENSG00000197213_ZSCAN5B_GEEX_113138.9	175
ENSG00000197213_ZSCAN5B_GEEX_113139.10	321
ENSG00000197238_HIST1H4J_GEEX_120813.10	200
ENSG00000197265_GTF2E2_GEEX_31261.1	62
ENSG00000197265_GTF2E2_GEEX_31262.2	69
ENSG00000197265_GTF2E2_GEEX_31263.3	27
ENSG00000197265_GTF2E2_GEEX_31264.4	70
ENSG00000197265_GTF2E2_GEEX_31265.5	97
ENSG00000197265_GTF2E2_GEEX_31266.6	250
ENSG00000197265_GTF2E2_GEEX_31267.7	181
ENSG00000197265_GTF2E2_GEEX_31268.8	248
ENSG00000197265_GTF2E2_GEEX_31269.9	159
ENSG00000197265_GTF2E2_GEEX_31270.10	127
ENSG00000197279_ZNF165_GEEX_135767.1	14
ENSG00000197279_ZNF165_GEEX_135768.2	200
ENSG00000197279_ZNF165_GEEX_135769.3	154
ENSG00000197279_ZNF165_GEEX_135770.4	279
ENSG00000197279_ZNF165_GEEX_135771.5	557
ENSG00000197279_ZNF165_GEEX_135772.6	391
ENSG00000197279_ZNF165_GEEX_135773.7	152
ENSG00000197279_ZNF165_GEEX_135774.8	231
ENSG00000197279_ZNF165_GEEX_135775.9	320
ENSG00000197279_ZNF165_GEEX_135776.10	15
ENSG00000197296_FITM2_PROT_84740.3	1
ENSG00000197302_ZNF720_GEEX_56061.1	37
ENSG00000197302_ZNF720_GEEX_56062.2	319
ENSG00000197302_ZNF720_GEEX_56063.3	348
ENSG00000197302_ZNF720_GEEX_56064.4	68
ENSG00000197302_ZNF720_GEEX_56065.5	337
ENSG00000197302_ZNF720_GEEX_56066.6	765
ENSG00000197302_ZNF720_GEEX_56067.7	560
ENSG00000197302_ZNF720_GEEX_56068.8	645
ENSG00000197302_ZNF720_GEEX_56069.9	144
ENSG00000197302_ZNF720_GEEX_56070.10	302
ENSG00000197343_ZNF655_GEEX_25359.5	208
ENSG00000197343_ZNF655_GEEX_25360.6	169
ENSG00000197343_ZNF655_GEEX_25361.7	165
ENSG00000197343_ZNF655_GEEX_25362.8	154
ENSG00000197343_ZNF655_GEEX_25363.9	495
ENSG00000197343_ZNF655_GEEX_25364.10	247
ENSG00000197355_UAP1L1_UNA1_185939.3	3
ENSG00000197360_ZNF98_GEEX_63268.1	15
ENSG00000197360_ZNF98_GEEX_63269.2	247
ENSG00000197360_ZNF98_GEEX_63270.3	239
ENSG00000197360_ZNF98_GEEX_63271.4	107
ENSG00000197360_ZNF98_GEEX_63272.5	224
ENSG00000197360_ZNF98_GEEX_63273.6	238
ENSG00000197360_ZNF98_GEEX_63274.7	498
ENSG00000197360_ZNF98_GEEX_63275.8	408
ENSG00000197360_ZNF98_GEEX_63276.9	99
ENSG00000197360_ZNF98_GEEX_63277.10	39
ENSG00000197361_FBXL22_PROT_63286.9	10
ENSG00000197362_ZNF786_GEEX_187144.1	124
ENSG00000197362_ZNF786_GEEX_187145.2	289
ENSG00000197362_ZNF786_GEEX_187146.3	634
ENSG00000197362_ZNF786_GEEX_187147.4	545
ENSG00000197362_ZNF786_GEEX_187148.5	190
ENSG00000197362_ZNF786_GEEX_187149.6	1483
ENSG00000197362_ZNF786_GEEX_187150.7	109
ENSG00000197362_ZNF786_GEEX_187151.8	241
ENSG00000197362_ZNF786_GEEX_187152.9	56
ENSG00000197362_ZNF786_GEEX_187153.10	331
ENSG00000197363_ZNF517_GEEX_63298.1	240
ENSG00000197363_ZNF517_GEEX_63299.2	207
ENSG00000197363_ZNF517_GEEX_63300.3	79
ENSG00000197363_ZNF517_GEEX_63301.4	436
ENSG00000197363_ZNF517_GEEX_63302.5	305
ENSG00000197363_ZNF517_GEEX_63303.6	250
ENSG00000197363_ZNF517_GEEX_63304.7	33
ENSG00000197363_ZNF517_GEEX_63305.8	110
ENSG00000197363_ZNF517_GEEX_63306.9	87
ENSG00000197363_ZNF517_GEEX_63307.10	264
ENSG00000197372_ZNF675_GEEX_139365.1	161
ENSG00000197372_ZNF675_GEEX_139366.2	357
ENSG00000197372_ZNF675_GEEX_139367.3	276
ENSG00000197372_ZNF675_GEEX_139368.4	160
ENSG00000197372_ZNF675_GEEX_139369.5	813
ENSG00000197372_ZNF675_GEEX_139370.6	279
ENSG00000197372_ZNF675_GEEX_139371.7	58
ENSG00000197372_ZNF675_GEEX_139372.8	308
ENSG00000197372_ZNF675_GEEX_139373.9	75
ENSG00000197372_ZNF675_GEEX_139374.10	155
ENSG00000197380_DACT3_UNA1_186126.10	1
ENSG00000197381_ADARB1_GEEX_27685.1	318
ENSG00000197381_ADARB1_GEEX_27686.2	505
ENSG00000197381_ADARB1_GEEX_27687.3	188
ENSG00000197381_ADARB1_GEEX_27688.4	203
ENSG00000197381_ADARB1_GEEX_27689.5	255
ENSG00000197381_ADARB1_GEEX_27690.6	403
ENSG00000197381_ADARB1_GEEX_27691.7	178
ENSG00000197381_ADARB1_GEEX_27692.8	282
ENSG00000197381_ADARB1_GEEX_27693.9	76
ENSG00000197381_ADARB1_GEEX_27694.10	401
ENSG00000197385_ZNF860_GEEX_27655.1	289
ENSG00000197385_ZNF860_GEEX_27656.2	155
ENSG00000197385_ZNF860_GEEX_27657.3	148
ENSG00000197385_ZNF860_GEEX_27658.4	69
ENSG00000197385_ZNF860_GEEX_27659.5	171
ENSG00000197385_ZNF860_GEEX_27660.6	133
ENSG00000197385_ZNF860_GEEX_27661.7	436
ENSG00000197385_ZNF860_GEEX_27662.8	105
ENSG00000197385_ZNF860_GEEX_27663.9	344
ENSG00000197385_ZNF860_GEEX_27664.10	99
ENSG00000197406_DIO3_PROT_140021.10	1
ENSG00000197415_VEPH1_GEEX_77152.1	121
ENSG00000197415_VEPH1_GEEX_77153.2	9
ENSG00000197415_VEPH1_GEEX_77154.3	374
ENSG00000197415_VEPH1_GEEX_77155.4	237
ENSG00000197415_VEPH1_GEEX_77156.5	452
ENSG00000197415_VEPH1_GEEX_77157.6	307
ENSG00000197415_VEPH1_GEEX_77158.7	473
ENSG00000197415_VEPH1_GEEX_77159.8	614
ENSG00000197415_VEPH1_GEEX_77160.9	496
ENSG00000197415_VEPH1_GEEX_77161.10	434
ENSG00000197451_HNRNPAB_GEEX_91424.1	422
ENSG00000197451_HNRNPAB_GEEX_91425.2	286
ENSG00000197451_HNRNPAB_GEEX_91426.3	151
ENSG00000197451_HNRNPAB_GEEX_91427.4	210
ENSG00000197451_HNRNPAB_GEEX_91428.5	350
ENSG00000197451_HNRNPAB_GEEX_91429.6	325
ENSG00000197451_HNRNPAB_GEEX_91430.7	291
ENSG00000197451_HNRNPAB_GEEX_91431.8	208
ENSG00000197451_HNRNPAB_GEEX_91432.9	457
ENSG00000197451_HNRNPAB_GEEX_91433.10	110
ENSG00000197459_HIST1H2BH_PROT_186393.7	23
ENSG00000197472_ZNF695_GEEX_84131.3	97
ENSG00000197472_ZNF695_GEEX_84132.4	288
ENSG00000197472_ZNF695_GEEX_84133.5	216
ENSG00000197472_ZNF695_GEEX_84134.6	297
ENSG00000197472_ZNF695_GEEX_84135.7	290
ENSG00000197472_ZNF695_GEEX_84136.8	248
ENSG00000197472_ZNF695_GEEX_84137.9	310
ENSG00000197472_ZNF695_GEEX_84138.10	69
ENSG00000197483_ZNF628_GEEX_146412.1	160
ENSG00000197483_ZNF628_GEEX_146413.2	371
ENSG00000197483_ZNF628_GEEX_146414.3	1076
ENSG00000197483_ZNF628_GEEX_146415.4	109
ENSG00000197483_ZNF628_GEEX_146416.5	282
ENSG00000197483_ZNF628_GEEX_146417.6	1082
ENSG00000197483_ZNF628_GEEX_146418.7	306
ENSG00000197483_ZNF628_GEEX_146419.8	357
ENSG00000197483_ZNF628_GEEX_146420.9	366
ENSG00000197483_ZNF628_GEEX_146421.10	454
ENSG00000197497_ZNF665_GEEX_94552.1	383
ENSG00000197497_ZNF665_GEEX_94553.2	87
ENSG00000197497_ZNF665_GEEX_94554.3	256
ENSG00000197497_ZNF665_GEEX_94555.4	505
ENSG00000197497_ZNF665_GEEX_94556.5	353
ENSG00000197497_ZNF665_GEEX_94557.6	297
ENSG00000197497_ZNF665_GEEX_94558.7	191
ENSG00000197497_ZNF665_GEEX_94559.8	292
ENSG00000197497_ZNF665_GEEX_94560.9	497
ENSG00000197497_ZNF665_GEEX_94561.10	964
ENSG00000197498_RPF2_GEEX_95072.1	285
ENSG00000197498_RPF2_GEEX_95073.2	82
ENSG00000197498_RPF2_GEEX_95074.3	160
ENSG00000197498_RPF2_GEEX_95075.4	238
ENSG00000197498_RPF2_GEEX_95076.5	36
ENSG00000197498_RPF2_GEEX_95077.6	187
ENSG00000197498_RPF2_GEEX_95078.7	53
ENSG00000197498_RPF2_GEEX_95079.8	737
ENSG00000197498_RPF2_GEEX_95080.9	674
ENSG00000197498_RPF2_GEEX_95081.10	216
ENSG00000197548_ATG7_ACOC_110746.10	34
ENSG00000197562_RAB40C_PROT_12865.1	4
ENSG00000197566_ZNF624_GEEX_12825.1	168
ENSG00000197566_ZNF624_GEEX_12826.2	316
ENSG00000197566_ZNF624_GEEX_12827.3	25
ENSG00000197566_ZNF624_GEEX_12828.4	182
ENSG00000197566_ZNF624_GEEX_12829.5	123
ENSG00000197566_ZNF624_GEEX_12830.6	1023
ENSG00000197566_ZNF624_GEEX_12831.7	279
ENSG00000197566_ZNF624_GEEX_12832.8	313
ENSG00000197566_ZNF624_GEEX_12833.9	540
ENSG00000197566_ZNF624_GEEX_12834.10	167
ENSG00000197576_HOXA4_GEEX_109621.2	452
ENSG00000197576_HOXA4_GEEX_109622.3	248
ENSG00000197576_HOXA4_GEEX_109623.4	151
ENSG00000197576_HOXA4_GEEX_109624.5	410
ENSG00000197576_HOXA4_GEEX_109625.6	31
ENSG00000197576_HOXA4_GEEX_109626.7	606
ENSG00000197576_HOXA4_GEEX_109628.9	39
ENSG00000197576_HOXA4_GEEX_109629.10	436
ENSG00000197579_TOPORS_ACOC_109631.2	1
ENSG00000197587_DMBX1_GEEX_195541.1	311
ENSG00000197587_DMBX1_GEEX_195542.2	315
ENSG00000197587_DMBX1_GEEX_195543.3	311
ENSG00000197587_DMBX1_GEEX_195544.4	451
ENSG00000197587_DMBX1_GEEX_195545.5	79
ENSG00000197587_DMBX1_GEEX_195546.6	585
ENSG00000197587_DMBX1_GEEX_195547.7	39
ENSG00000197587_DMBX1_GEEX_195548.8	497
ENSG00000197587_DMBX1_GEEX_195549.9	123
ENSG00000197587_DMBX1_GEEX_195550.10	336
ENSG00000197594_ENPP1_DTKP_129889.7	12
ENSG00000197608_ZNF841_GEEX_80915.1	436
ENSG00000197608_ZNF841_GEEX_80916.2	148
ENSG00000197608_ZNF841_GEEX_80917.3	120
ENSG00000197608_ZNF841_GEEX_80918.4	170
ENSG00000197608_ZNF841_GEEX_80919.5	13
ENSG00000197608_ZNF841_GEEX_80920.6	234
ENSG00000197608_ZNF841_GEEX_80921.7	777
ENSG00000197608_ZNF841_GEEX_80922.8	117
ENSG00000197608_ZNF841_GEEX_80923.9	642
ENSG00000197608_ZNF841_GEEX_80924.10	397
ENSG00000197614_MFAP5_UNA2_188220.6	27
ENSG00000197619_ZNF615_GEEX_110788.1	221
ENSG00000197619_ZNF615_GEEX_110789.2	211
ENSG00000197619_ZNF615_GEEX_110790.3	309
ENSG00000197619_ZNF615_GEEX_110791.4	6
ENSG00000197619_ZNF615_GEEX_110792.5	214
ENSG00000197619_ZNF615_GEEX_110793.6	250
ENSG00000197619_ZNF615_GEEX_110795.8	181
ENSG00000197619_ZNF615_GEEX_110796.9	556
ENSG00000197619_ZNF615_GEEX_110797.10	78
ENSG00000197632_SERPINB2_DTKP_196882.3	1
ENSG00000197647_ZNF433_GEEX_66889.1	270
ENSG00000197647_ZNF433_GEEX_66890.2	18
ENSG00000197647_ZNF433_GEEX_66891.3	92
ENSG00000197647_ZNF433_GEEX_66892.4	124
ENSG00000197647_ZNF433_GEEX_66893.5	176
ENSG00000197647_ZNF433_GEEX_66894.6	257
ENSG00000197647_ZNF433_GEEX_66895.7	59
ENSG00000197647_ZNF433_GEEX_66896.8	274
ENSG00000197647_ZNF433_GEEX_66897.9	467
ENSG00000197647_ZNF433_GEEX_66898.10	478
ENSG00000197697_HIST1H2BE_PROT_13364.10	594
ENSG00000197701_ZNF595_GEEX_128270.1	332
ENSG00000197701_ZNF595_GEEX_128271.2	204
ENSG00000197701_ZNF595_GEEX_128272.3	214
ENSG00000197701_ZNF595_GEEX_128273.4	133
ENSG00000197701_ZNF595_GEEX_128275.6	140
ENSG00000197701_ZNF595_GEEX_128276.7	258
ENSG00000197701_ZNF595_GEEX_128277.8	244
ENSG00000197701_ZNF595_GEEX_128278.9	28
ENSG00000197714_ZNF460_GEEX_137406.1	301
ENSG00000197714_ZNF460_GEEX_137407.2	110
ENSG00000197714_ZNF460_GEEX_137408.3	594
ENSG00000197714_ZNF460_GEEX_137409.4	236
ENSG00000197714_ZNF460_GEEX_137410.5	294
ENSG00000197714_ZNF460_GEEX_137411.6	429
ENSG00000197714_ZNF460_GEEX_137412.7	293
ENSG00000197714_ZNF460_GEEX_137413.8	88
ENSG00000197714_ZNF460_GEEX_137414.9	187
ENSG00000197714_ZNF460_GEEX_137415.10	160
ENSG00000197724_PHF2_GEEX_120125.1	266
ENSG00000197724_PHF2_GEEX_120126.2	224
ENSG00000197724_PHF2_GEEX_120127.3	154
ENSG00000197724_PHF2_GEEX_120128.4	170
ENSG00000197724_PHF2_GEEX_120129.5	204
ENSG00000197724_PHF2_GEEX_120130.6	49
ENSG00000197724_PHF2_GEEX_120131.7	297
ENSG00000197724_PHF2_GEEX_120132.8	395
ENSG00000197724_PHF2_GEEX_120133.9	228
ENSG00000197724_PHF2_GEEX_120134.10	87
ENSG00000197734_C14orf178_ACOC_16565.2	1
ENSG00000197734_C14orf178_ACOC_16573.10	1
ENSG00000197756_RPL37A_TMMO_13436.3	86
ENSG00000197757_HOXC6_GEEX_9759.1	257
ENSG00000197757_HOXC6_GEEX_9760.2	134
ENSG00000197757_HOXC6_GEEX_9761.3	231
ENSG00000197757_HOXC6_GEEX_9762.4	286
ENSG00000197757_HOXC6_GEEX_9763.5	177
ENSG00000197757_HOXC6_GEEX_9764.6	110
ENSG00000197757_HOXC6_GEEX_9765.7	135
ENSG00000197757_HOXC6_GEEX_9766.8	149
ENSG00000197757_HOXC6_GEEX_9767.9	598
ENSG00000197757_HOXC6_GEEX_9768.10	29
ENSG00000197769_MAP1LC3C_PROT_105983.7	1
ENSG00000197779_ZNF81_GEEX_18260.1	216
ENSG00000197779_ZNF81_GEEX_18261.2	251
ENSG00000197779_ZNF81_GEEX_18262.3	442
ENSG00000197779_ZNF81_GEEX_18263.4	65
ENSG00000197779_ZNF81_GEEX_18264.5	107
ENSG00000197779_ZNF81_GEEX_18265.6	60
ENSG00000197779_ZNF81_GEEX_18266.7	331
ENSG00000197779_ZNF81_GEEX_18267.8	190
ENSG00000197779_ZNF81_GEEX_18268.9	95
ENSG00000197779_ZNF81_GEEX_18269.10	89
ENSG00000197780_TAF13_GEEX_157711.1	513
ENSG00000197780_TAF13_GEEX_157712.2	1705
ENSG00000197780_TAF13_GEEX_157713.3	14
ENSG00000197780_TAF13_GEEX_157714.4	92
ENSG00000197780_TAF13_GEEX_157715.5	245
ENSG00000197780_TAF13_GEEX_157716.6	48
ENSG00000197780_TAF13_GEEX_157717.7	524
ENSG00000197780_TAF13_GEEX_157718.8	356
ENSG00000197780_TAF13_GEEX_157719.9	609
ENSG00000197780_TAF13_GEEX_157720.10	401
ENSG00000197782_ZNF780A_GEEX_157701.1	103
ENSG00000197782_ZNF780A_GEEX_157702.2	383
ENSG00000197782_ZNF780A_GEEX_157703.3	6
ENSG00000197782_ZNF780A_GEEX_157704.4	142
ENSG00000197782_ZNF780A_GEEX_157705.5	300
ENSG00000197782_ZNF780A_GEEX_157706.6	84
ENSG00000197782_ZNF780A_GEEX_157707.7	91
ENSG00000197782_ZNF780A_GEEX_157708.8	203
ENSG00000197782_ZNF780A_GEEX_157709.9	306
ENSG00000197782_ZNF780A_GEEX_157710.10	305
ENSG00000197808_ZNF461_GEEX_45921.1	370
ENSG00000197808_ZNF461_GEEX_45922.2	11
ENSG00000197808_ZNF461_GEEX_45923.3	66
ENSG00000197808_ZNF461_GEEX_45924.4	283
ENSG00000197808_ZNF461_GEEX_45925.5	39
ENSG00000197808_ZNF461_GEEX_45926.6	170
ENSG00000197808_ZNF461_GEEX_45927.7	38
ENSG00000197808_ZNF461_GEEX_45928.8	222
ENSG00000197808_ZNF461_GEEX_45929.9	264
ENSG00000197808_ZNF461_GEEX_45930.10	183
ENSG00000197816_CCDC180_UNA1_151106.6	1
ENSG00000197837_HIST4H4_GEEX_40135.1	618
ENSG00000197837_HIST4H4_GEEX_40136.2	299
ENSG00000197837_HIST4H4_GEEX_40137.3	39
ENSG00000197837_HIST4H4_GEEX_40138.4	211
ENSG00000197837_HIST4H4_GEEX_40139.5	86
ENSG00000197837_HIST4H4_GEEX_40140.6	343
ENSG00000197837_HIST4H4_GEEX_40141.7	120
ENSG00000197837_HIST4H4_GEEX_40142.8	167
ENSG00000197837_HIST4H4_GEEX_40143.9	188
ENSG00000197837_HIST4H4_GEEX_40144.10	375
ENSG00000197841_ZNF181_GEEX_32093.1	376
ENSG00000197841_ZNF181_GEEX_32094.2	186
ENSG00000197841_ZNF181_GEEX_32095.3	85
ENSG00000197841_ZNF181_GEEX_32096.4	259
ENSG00000197841_ZNF181_GEEX_32097.5	548
ENSG00000197841_ZNF181_GEEX_32098.6	99
ENSG00000197841_ZNF181_GEEX_32099.7	16
ENSG00000197841_ZNF181_GEEX_32100.8	260
ENSG00000197841_ZNF181_GEEX_32101.9	111
ENSG00000197841_ZNF181_GEEX_32102.10	339
ENSG00000197849_OR8G1_UNA3_32082.10	1
ENSG00000197857_ZNF44_GEEX_136409.1	488
ENSG00000197857_ZNF44_GEEX_136410.2	86
ENSG00000197857_ZNF44_GEEX_136411.3	73
ENSG00000197857_ZNF44_GEEX_136412.4	384
ENSG00000197857_ZNF44_GEEX_136413.5	97
ENSG00000197857_ZNF44_GEEX_136414.6	105
ENSG00000197857_ZNF44_GEEX_136415.7	357
ENSG00000197857_ZNF44_GEEX_136416.8	280
ENSG00000197857_ZNF44_GEEX_136417.9	415
ENSG00000197857_ZNF44_GEEX_136418.10	50
ENSG00000197863_ZNF790_GEEX_155070.1	270
ENSG00000197863_ZNF790_GEEX_155071.2	28
ENSG00000197863_ZNF790_GEEX_155072.3	93
ENSG00000197863_ZNF790_GEEX_155073.4	126
ENSG00000197863_ZNF790_GEEX_155074.5	50
ENSG00000197863_ZNF790_GEEX_155075.6	168
ENSG00000197863_ZNF790_GEEX_155076.7	509
ENSG00000197863_ZNF790_GEEX_155077.8	379
ENSG00000197863_ZNF790_GEEX_155078.9	291
ENSG00000197863_ZNF790_GEEX_155079.10	132
ENSG00000197870_PRB3_GEEX_129085.1	163
ENSG00000197870_PRB3_GEEX_129086.2	262
ENSG00000197870_PRB3_GEEX_129087.3	343
ENSG00000197870_PRB3_GEEX_129088.4	170
ENSG00000197870_PRB3_GEEX_129089.5	185
ENSG00000197870_PRB3_GEEX_129090.6	143
ENSG00000197870_PRB3_GEEX_129091.7	347
ENSG00000197870_PRB3_GEEX_129092.8	140
ENSG00000197870_PRB3_GEEX_129093.9	182
ENSG00000197870_PRB3_GEEX_129094.10	792
ENSG00000197885_NKIRAS1_TMMO_73751.9	21
ENSG00000197903_HIST1H2BK_PROT_92000.8	1
ENSG00000197905_TEAD4_GEEX_203931.1	263
ENSG00000197905_TEAD4_GEEX_203932.2	66
ENSG00000197905_TEAD4_GEEX_203933.3	28
ENSG00000197905_TEAD4_GEEX_203934.4	261
ENSG00000197905_TEAD4_GEEX_203935.5	199
ENSG00000197905_TEAD4_GEEX_203936.6	99
ENSG00000197905_TEAD4_GEEX_203937.7	528
ENSG00000197905_TEAD4_GEEX_203938.8	4
ENSG00000197905_TEAD4_GEEX_203939.9	147
ENSG00000197905_TEAD4_GEEX_203940.10	405
ENSG00000197914_HIST1H4K_GEEX_192576.1	122
ENSG00000197914_HIST1H4K_GEEX_192577.2	330
ENSG00000197914_HIST1H4K_GEEX_192578.3	107
ENSG00000197914_HIST1H4K_GEEX_192579.4	316
ENSG00000197914_HIST1H4K_GEEX_192580.5	667
ENSG00000197914_HIST1H4K_GEEX_192581.6	468
ENSG00000197914_HIST1H4K_GEEX_192582.7	403
ENSG00000197914_HIST1H4K_GEEX_192583.8	520
ENSG00000197914_HIST1H4K_GEEX_192584.9	147
ENSG00000197921_HES5_GEEX_99095.1	220
ENSG00000197921_HES5_GEEX_99096.2	339
ENSG00000197921_HES5_GEEX_99097.3	77
ENSG00000197921_HES5_GEEX_99098.4	68
ENSG00000197921_HES5_GEEX_99099.5	162
ENSG00000197921_HES5_GEEX_99100.6	74
ENSG00000197921_HES5_GEEX_99101.7	119
ENSG00000197921_HES5_GEEX_99102.8	69
ENSG00000197921_HES5_GEEX_99103.9	409
ENSG00000197921_HES5_GEEX_99104.10	321
ENSG00000197928_ZNF677_GEEX_99045.1	323
ENSG00000197928_ZNF677_GEEX_99046.2	206
ENSG00000197928_ZNF677_GEEX_99047.3	295
ENSG00000197928_ZNF677_GEEX_99048.4	265
ENSG00000197928_ZNF677_GEEX_99049.5	325
ENSG00000197928_ZNF677_GEEX_99050.6	253
ENSG00000197928_ZNF677_GEEX_99051.7	85
ENSG00000197928_ZNF677_GEEX_99052.8	462
ENSG00000197928_ZNF677_GEEX_99053.9	306
ENSG00000197928_ZNF677_GEEX_99054.10	3
ENSG00000197933_ZNF823_GEEX_119281.1	510
ENSG00000197933_ZNF823_GEEX_119282.2	304
ENSG00000197933_ZNF823_GEEX_119283.3	264
ENSG00000197933_ZNF823_GEEX_119284.4	213
ENSG00000197933_ZNF823_GEEX_119285.5	344
ENSG00000197933_ZNF823_GEEX_119286.6	286
ENSG00000197933_ZNF823_GEEX_119287.7	255
ENSG00000197933_ZNF823_GEEX_119288.8	289
ENSG00000197933_ZNF823_GEEX_119289.9	98
ENSG00000197933_ZNF823_GEEX_119290.10	308
ENSG00000197935_ZNF311_GEEX_179990.1	154
ENSG00000197935_ZNF311_GEEX_179991.2	276
ENSG00000197935_ZNF311_GEEX_179992.3	471
ENSG00000197935_ZNF311_GEEX_179993.4	250
ENSG00000197935_ZNF311_GEEX_179994.5	129
ENSG00000197935_ZNF311_GEEX_179995.6	117
ENSG00000197935_ZNF311_GEEX_179996.7	310
ENSG00000197935_ZNF311_GEEX_179997.8	201
ENSG00000197935_ZNF311_GEEX_179998.9	156
ENSG00000197935_ZNF311_GEEX_179999.10	149
ENSG00000197937_ZNF347_GEEX_200449.1	118
ENSG00000197937_ZNF347_GEEX_200450.2	146
ENSG00000197937_ZNF347_GEEX_200451.3	329
ENSG00000197937_ZNF347_GEEX_200452.4	34
ENSG00000197937_ZNF347_GEEX_200453.5	143
ENSG00000197937_ZNF347_GEEX_200454.6	594
ENSG00000197937_ZNF347_GEEX_200455.7	62
ENSG00000197937_ZNF347_GEEX_200456.8	356
ENSG00000197937_ZNF347_GEEX_200457.9	260
ENSG00000197937_ZNF347_GEEX_200458.10	357
ENSG00000197951_ZNF71_GEEX_18460.1	277
ENSG00000197951_ZNF71_GEEX_18461.2	25
ENSG00000197951_ZNF71_GEEX_18462.3	123
ENSG00000197951_ZNF71_GEEX_18463.4	116
ENSG00000197951_ZNF71_GEEX_18464.5	111
ENSG00000197951_ZNF71_GEEX_18465.6	667
ENSG00000197951_ZNF71_GEEX_18466.7	211
ENSG00000197951_ZNF71_GEEX_18467.8	288
ENSG00000197951_ZNF71_GEEX_18468.9	265
ENSG00000197951_ZNF71_GEEX_18469.10	207
ENSG00000197961_ZNF121_GEEX_113100.1	941
ENSG00000197961_ZNF121_GEEX_113101.2	136
ENSG00000197961_ZNF121_GEEX_113102.3	259
ENSG00000197961_ZNF121_GEEX_113103.4	404
ENSG00000197961_ZNF121_GEEX_113104.5	124
ENSG00000197961_ZNF121_GEEX_113105.6	129
ENSG00000197961_ZNF121_GEEX_113106.7	291
ENSG00000197961_ZNF121_GEEX_113107.8	163
ENSG00000197961_ZNF121_GEEX_113108.9	232
ENSG00000197961_ZNF121_GEEX_113109.10	179
ENSG00000198000_NOL8_PROT_81462.5	12
ENSG00000198026_ZNF335_GEEX_136117.1	228
ENSG00000198026_ZNF335_GEEX_136118.2	87
ENSG00000198026_ZNF335_GEEX_136119.3	127
ENSG00000198026_ZNF335_GEEX_136120.4	598
ENSG00000198026_ZNF335_GEEX_136121.5	315
ENSG00000198026_ZNF335_GEEX_136122.6	88
ENSG00000198026_ZNF335_GEEX_136123.7	96
ENSG00000198026_ZNF335_GEEX_136124.8	55
ENSG00000198026_ZNF335_GEEX_136125.9	29
ENSG00000198026_ZNF335_GEEX_136126.10	84
ENSG00000198028_ZNF560_GEEX_160593.1	162
ENSG00000198028_ZNF560_GEEX_160594.2	50
ENSG00000198028_ZNF560_GEEX_160595.3	86
ENSG00000198028_ZNF560_GEEX_160596.4	51
ENSG00000198028_ZNF560_GEEX_160597.5	357
ENSG00000198028_ZNF560_GEEX_160598.6	381
ENSG00000198028_ZNF560_GEEX_160599.7	168
ENSG00000198028_ZNF560_GEEX_160600.8	53
ENSG00000198028_ZNF560_GEEX_160601.9	92
ENSG00000198028_ZNF560_GEEX_160602.10	333
ENSG00000198035_AGAP9_UNA2_188916.8	2
ENSG00000198035_AGAP9_UNA2_188918.10	2
ENSG00000198039_ZNF273_GEEX_114779.1	585
ENSG00000198039_ZNF273_GEEX_114780.2	270
ENSG00000198039_ZNF273_GEEX_114781.3	323
ENSG00000198039_ZNF273_GEEX_114782.4	249
ENSG00000198039_ZNF273_GEEX_114783.5	364
ENSG00000198039_ZNF273_GEEX_114784.6	133
ENSG00000198039_ZNF273_GEEX_114785.7	401
ENSG00000198039_ZNF273_GEEX_114786.8	278
ENSG00000198039_ZNF273_GEEX_114788.10	69
ENSG00000198040_ZNF84_GEEX_95573.1	176
ENSG00000198040_ZNF84_GEEX_95574.2	108
ENSG00000198040_ZNF84_GEEX_95575.3	140
ENSG00000198040_ZNF84_GEEX_95576.4	259
ENSG00000198040_ZNF84_GEEX_95577.5	297
ENSG00000198040_ZNF84_GEEX_95578.6	535
ENSG00000198040_ZNF84_GEEX_95579.7	125
ENSG00000198040_ZNF84_GEEX_95580.8	246
ENSG00000198040_ZNF84_GEEX_95581.9	131
ENSG00000198040_ZNF84_GEEX_95582.10	85
ENSG00000198042_MAK16_GEEX_180834.1	170
ENSG00000198042_MAK16_GEEX_180835.2	60
ENSG00000198042_MAK16_GEEX_180836.3	98
ENSG00000198042_MAK16_GEEX_180837.4	331
ENSG00000198042_MAK16_GEEX_180838.5	89
ENSG00000198042_MAK16_GEEX_180839.6	41
ENSG00000198042_MAK16_GEEX_180840.7	90
ENSG00000198042_MAK16_GEEX_180841.8	49
ENSG00000198042_MAK16_GEEX_180842.9	26
ENSG00000198042_MAK16_GEEX_180843.10	467
ENSG00000198046_ZNF667_GEEX_95633.1	235
ENSG00000198046_ZNF667_GEEX_95634.2	344
ENSG00000198046_ZNF667_GEEX_95635.3	183
ENSG00000198046_ZNF667_GEEX_95636.4	117
ENSG00000198046_ZNF667_GEEX_95637.5	259
ENSG00000198046_ZNF667_GEEX_95638.6	565
ENSG00000198046_ZNF667_GEEX_95639.7	161
ENSG00000198046_ZNF667_GEEX_95640.8	172
ENSG00000198046_ZNF667_GEEX_95641.9	66
ENSG00000198046_ZNF667_GEEX_95642.10	597
ENSG00000198060_MARCH5_PROT_19285.1	40
ENSG00000198077_CYP2A7_ACOC_204377.8	1
ENSG00000198081_ZBTB14_GEEX_120955.1	678
ENSG00000198081_ZBTB14_GEEX_120956.2	316
ENSG00000198081_ZBTB14_GEEX_120957.3	244
ENSG00000198081_ZBTB14_GEEX_120958.4	279
ENSG00000198081_ZBTB14_GEEX_120959.5	135
ENSG00000198081_ZBTB14_GEEX_120961.7	299
ENSG00000198081_ZBTB14_GEEX_120962.8	78
ENSG00000198081_ZBTB14_GEEX_120963.9	108
ENSG00000198081_ZBTB14_GEEX_120964.10	411
ENSG00000198082_H2AFB1_GEEX_120995.1	108
ENSG00000198082_H2AFB1_GEEX_120996.2	97
ENSG00000198082_H2AFB1_GEEX_120997.3	201
ENSG00000198082_H2AFB1_GEEX_120998.4	149
ENSG00000198082_H2AFB1_GEEX_120999.5	49
ENSG00000198082_H2AFB1_GEEX_121001.7	44
ENSG00000198083_KRTAP9-9_GEEX_52660.1	101
ENSG00000198083_KRTAP9-9_GEEX_52661.2	301
ENSG00000198083_KRTAP9-9_GEEX_52662.3	337
ENSG00000198083_KRTAP9-9_GEEX_52663.4	293
ENSG00000198083_KRTAP9-9_GEEX_52664.5	167
ENSG00000198083_KRTAP9-9_GEEX_52665.6	193
ENSG00000198083_KRTAP9-9_GEEX_52666.7	118
ENSG00000198083_KRTAP9-9_GEEX_52667.8	92
ENSG00000198083_KRTAP9-9_GEEX_52668.9	56
ENSG00000198083_KRTAP9-9_GEEX_52669.10	360
ENSG00000198093_ZNF649_GEEX_150973.1	414
ENSG00000198093_ZNF649_GEEX_150974.2	288
ENSG00000198093_ZNF649_GEEX_150975.3	199
ENSG00000198093_ZNF649_GEEX_150976.4	207
ENSG00000198093_ZNF649_GEEX_150977.5	322
ENSG00000198093_ZNF649_GEEX_150978.6	223
ENSG00000198093_ZNF649_GEEX_150979.7	434
ENSG00000198093_ZNF649_GEEX_150980.8	203
ENSG00000198093_ZNF649_GEEX_150981.9	72
ENSG00000198093_ZNF649_GEEX_150982.10	71
ENSG00000198105_ZNF248_GEEX_35415.1	794
ENSG00000198105_ZNF248_GEEX_35416.2	136
ENSG00000198105_ZNF248_GEEX_35417.3	226
ENSG00000198105_ZNF248_GEEX_35418.4	106
ENSG00000198105_ZNF248_GEEX_35419.5	199
ENSG00000198105_ZNF248_GEEX_35420.6	300
ENSG00000198105_ZNF248_GEEX_35421.7	122
ENSG00000198105_ZNF248_GEEX_35422.8	173
ENSG00000198105_ZNF248_GEEX_35423.9	305
ENSG00000198105_ZNF248_GEEX_35424.10	256
ENSG00000198131_ZNF544_GEEX_195996.3	86
ENSG00000198131_ZNF544_GEEX_195997.4	225
ENSG00000198131_ZNF544_GEEX_195998.5	232
ENSG00000198131_ZNF544_GEEX_195999.6	384
ENSG00000198131_ZNF544_GEEX_196000.7	106
ENSG00000198131_ZNF544_GEEX_196001.8	115
ENSG00000198131_ZNF544_GEEX_196002.9	221
ENSG00000198131_ZNF544_GEEX_196003.10	125
ENSG00000198146_ZNF770_GEEX_21006.1	358
ENSG00000198146_ZNF770_GEEX_21007.2	454
ENSG00000198146_ZNF770_GEEX_21008.3	224
ENSG00000198146_ZNF770_GEEX_21009.4	80
ENSG00000198146_ZNF770_GEEX_21010.5	182
ENSG00000198146_ZNF770_GEEX_21011.6	548
ENSG00000198146_ZNF770_GEEX_21012.7	83
ENSG00000198146_ZNF770_GEEX_21013.8	132
ENSG00000198146_ZNF770_GEEX_21014.9	301
ENSG00000198146_ZNF770_GEEX_21015.10	171
ENSG00000198160_MIER1_GEEX_13872.1	474
ENSG00000198160_MIER1_GEEX_13873.2	454
ENSG00000198160_MIER1_GEEX_13874.3	144
ENSG00000198160_MIER1_GEEX_13875.4	515
ENSG00000198160_MIER1_GEEX_13876.5	581
ENSG00000198160_MIER1_GEEX_13877.6	289
ENSG00000198160_MIER1_GEEX_13878.7	111
ENSG00000198160_MIER1_GEEX_13879.8	161
ENSG00000198160_MIER1_GEEX_13880.9	631
ENSG00000198160_MIER1_GEEX_13881.10	252
ENSG00000198169_ZNF251_GEEX_13804.1	247
ENSG00000198169_ZNF251_GEEX_13805.2	123
ENSG00000198169_ZNF251_GEEX_13806.3	386
ENSG00000198169_ZNF251_GEEX_13807.4	371
ENSG00000198169_ZNF251_GEEX_13808.5	113
ENSG00000198169_ZNF251_GEEX_13809.6	110
ENSG00000198169_ZNF251_GEEX_13810.7	210
ENSG00000198169_ZNF251_GEEX_13811.8	264
ENSG00000198169_ZNF251_GEEX_13812.9	497
ENSG00000198169_ZNF251_GEEX_13813.10	345
ENSG00000198185_ZNF334_GEEX_63494.2	88
ENSG00000198185_ZNF334_GEEX_63495.3	420
ENSG00000198185_ZNF334_GEEX_63496.4	373
ENSG00000198185_ZNF334_GEEX_63497.5	545
ENSG00000198185_ZNF334_GEEX_63498.6	229
ENSG00000198185_ZNF334_GEEX_63499.7	320
ENSG00000198185_ZNF334_GEEX_63500.8	591
ENSG00000198185_ZNF334_GEEX_63501.9	197
ENSG00000198185_ZNF334_GEEX_63502.10	131
ENSG00000198205_ZXDA_GEEX_192886.1	285
ENSG00000198205_ZXDA_GEEX_192887.2	22
ENSG00000198205_ZXDA_GEEX_192888.3	192
ENSG00000198205_ZXDA_GEEX_192889.4	148
ENSG00000198205_ZXDA_GEEX_192890.5	79
ENSG00000198205_ZXDA_GEEX_192891.6	93
ENSG00000198205_ZXDA_GEEX_192892.7	390
ENSG00000198205_ZXDA_GEEX_192893.8	431
ENSG00000198205_ZXDA_GEEX_192894.9	380
ENSG00000198205_ZXDA_GEEX_192895.10	57
ENSG00000198218_QRICH1_GEEX_115118.1	41
ENSG00000198218_QRICH1_GEEX_115119.2	118
ENSG00000198218_QRICH1_GEEX_115120.3	72
ENSG00000198218_QRICH1_GEEX_115121.4	293
ENSG00000198218_QRICH1_GEEX_115122.5	416
ENSG00000198218_QRICH1_GEEX_115123.6	640
ENSG00000198218_QRICH1_GEEX_115124.7	333
ENSG00000198218_QRICH1_GEEX_115125.8	91
ENSG00000198218_QRICH1_GEEX_115126.9	261
ENSG00000198218_QRICH1_GEEX_115127.10	135
ENSG00000198246_SLC29A3_GEEX_3789.1	217
ENSG00000198246_SLC29A3_GEEX_3790.2	119
ENSG00000198246_SLC29A3_GEEX_3791.3	119
ENSG00000198246_SLC29A3_GEEX_3792.4	238
ENSG00000198246_SLC29A3_GEEX_3793.5	592
ENSG00000198246_SLC29A3_GEEX_3794.6	69
ENSG00000198246_SLC29A3_GEEX_3795.7	49
ENSG00000198246_SLC29A3_GEEX_3796.8	531
ENSG00000198246_SLC29A3_GEEX_3797.9	513
ENSG00000198246_SLC29A3_GEEX_3798.10	301
ENSG00000198265_HELZ_GEEX_200779.1	474
ENSG00000198265_HELZ_GEEX_200780.2	292
ENSG00000198265_HELZ_GEEX_200781.3	173
ENSG00000198265_HELZ_GEEX_200782.4	114
ENSG00000198265_HELZ_GEEX_200783.5	153
ENSG00000198265_HELZ_GEEX_200784.6	45
ENSG00000198265_HELZ_GEEX_200785.7	317
ENSG00000198265_HELZ_GEEX_200786.8	108
ENSG00000198265_HELZ_GEEX_200787.9	91
ENSG00000198265_HELZ_GEEX_200788.10	43
ENSG00000198298_ZNF485_GEEX_90724.1	411
ENSG00000198298_ZNF485_GEEX_90725.2	114
ENSG00000198298_ZNF485_GEEX_90726.3	91
ENSG00000198298_ZNF485_GEEX_90727.4	325
ENSG00000198298_ZNF485_GEEX_90728.5	403
ENSG00000198298_ZNF485_GEEX_90729.6	75
ENSG00000198298_ZNF485_GEEX_90730.7	170
ENSG00000198298_ZNF485_GEEX_90731.8	223
ENSG00000198298_ZNF485_GEEX_90732.9	273
ENSG00000198298_ZNF485_GEEX_90733.10	249
ENSG00000198307_H2AFB2_GEEX_143965.4	318
ENSG00000198307_H2AFB2_GEEX_143968.7	300
ENSG00000198315_ZKSCAN8_GEEX_80760.1	119
ENSG00000198315_ZKSCAN8_GEEX_80761.2	142
ENSG00000198315_ZKSCAN8_GEEX_80762.3	294
ENSG00000198315_ZKSCAN8_GEEX_80763.4	148
ENSG00000198315_ZKSCAN8_GEEX_80764.5	277
ENSG00000198315_ZKSCAN8_GEEX_80765.6	103
ENSG00000198315_ZKSCAN8_GEEX_80766.7	365
ENSG00000198315_ZKSCAN8_GEEX_80767.8	448
ENSG00000198315_ZKSCAN8_GEEX_80768.9	74
ENSG00000198315_ZKSCAN8_GEEX_80769.10	169
ENSG00000198327_HIST1H4F_GEEX_151431.1	18
ENSG00000198327_HIST1H4F_GEEX_151432.2	270
ENSG00000198327_HIST1H4F_GEEX_151433.3	275
ENSG00000198327_HIST1H4F_GEEX_151434.4	39
ENSG00000198327_HIST1H4F_GEEX_151435.5	371
ENSG00000198327_HIST1H4F_GEEX_151436.6	457
ENSG00000198327_HIST1H4F_GEEX_151437.7	180
ENSG00000198327_HIST1H4F_GEEX_151438.8	466
ENSG00000198327_HIST1H4F_GEEX_151439.9	309
ENSG00000198327_HIST1H4F_GEEX_151440.10	88
ENSG00000198342_ZNF442_GEEX_193786.1	619
ENSG00000198342_ZNF442_GEEX_193787.2	302
ENSG00000198342_ZNF442_GEEX_193788.3	346
ENSG00000198342_ZNF442_GEEX_193789.4	291
ENSG00000198342_ZNF442_GEEX_193790.5	211
ENSG00000198342_ZNF442_GEEX_193791.6	158
ENSG00000198342_ZNF442_GEEX_193792.7	774
ENSG00000198342_ZNF442_GEEX_193793.8	300
ENSG00000198342_ZNF442_GEEX_193794.9	150
ENSG00000198342_ZNF442_GEEX_193795.10	513
ENSG00000198346_ZNF813_GEEX_158626.1	140
ENSG00000198346_ZNF813_GEEX_158627.2	188
ENSG00000198346_ZNF813_GEEX_158628.3	203
ENSG00000198346_ZNF813_GEEX_158629.4	280
ENSG00000198346_ZNF813_GEEX_158630.5	433
ENSG00000198346_ZNF813_GEEX_158631.6	403
ENSG00000198346_ZNF813_GEEX_158632.7	306
ENSG00000198346_ZNF813_GEEX_158633.8	297
ENSG00000198346_ZNF813_GEEX_158634.9	661
ENSG00000198346_ZNF813_GEEX_158635.10	665
ENSG00000198363_ASPH_ACOC_166754.4	1
ENSG00000198363_ASPH_ACOC_166756.6	5
ENSG00000198366_HIST1H3A_GEEX_166721.1	125
ENSG00000198366_HIST1H3A_GEEX_166722.2	73
ENSG00000198366_HIST1H3A_GEEX_166723.3	307
ENSG00000198366_HIST1H3A_GEEX_166724.4	128
ENSG00000198366_HIST1H3A_GEEX_166725.5	109
ENSG00000198366_HIST1H3A_GEEX_166726.6	351
ENSG00000198366_HIST1H3A_GEEX_166727.7	146
ENSG00000198366_HIST1H3A_GEEX_166728.8	359
ENSG00000198366_HIST1H3A_GEEX_166729.9	396
ENSG00000198366_HIST1H3A_GEEX_166730.10	352
ENSG00000198374_HIST1H2AL_GEEX_68013.1	59
ENSG00000198374_HIST1H2AL_GEEX_68014.2	267
ENSG00000198374_HIST1H2AL_GEEX_68015.3	184
ENSG00000198374_HIST1H2AL_GEEX_68016.4	121
ENSG00000198374_HIST1H2AL_GEEX_68017.5	82
ENSG00000198374_HIST1H2AL_GEEX_68018.6	122
ENSG00000198374_HIST1H2AL_GEEX_68019.7	647
ENSG00000198374_HIST1H2AL_GEEX_68020.8	145
ENSG00000198374_HIST1H2AL_GEEX_68021.9	341
ENSG00000198374_HIST1H2AL_GEEX_68022.10	259
ENSG00000198393_ZNF26_GEEX_92183.1	403
ENSG00000198393_ZNF26_GEEX_92184.2	67
ENSG00000198393_ZNF26_GEEX_92185.3	129
ENSG00000198393_ZNF26_GEEX_92186.4	128
ENSG00000198393_ZNF26_GEEX_92187.5	430
ENSG00000198393_ZNF26_GEEX_92188.6	395
ENSG00000198393_ZNF26_GEEX_92189.7	413
ENSG00000198393_ZNF26_GEEX_92190.8	124
ENSG00000198393_ZNF26_GEEX_92191.9	169
ENSG00000198393_ZNF26_GEEX_92192.10	179
ENSG00000198400_NTRK1_DTKP_154910.1	52
ENSG00000198429_ZNF69_GEEX_166061.1	313
ENSG00000198429_ZNF69_GEEX_166062.2	858
ENSG00000198429_ZNF69_GEEX_166063.3	401
ENSG00000198429_ZNF69_GEEX_166064.4	203
ENSG00000198429_ZNF69_GEEX_166065.5	176
ENSG00000198429_ZNF69_GEEX_166066.6	493
ENSG00000198429_ZNF69_GEEX_166067.7	182
ENSG00000198429_ZNF69_GEEX_166068.8	305
ENSG00000198429_ZNF69_GEEX_166069.9	167
ENSG00000198429_ZNF69_GEEX_166070.10	160
ENSG00000198435_NRARP_GEEX_56311.1	83
ENSG00000198435_NRARP_GEEX_56312.2	699
ENSG00000198435_NRARP_GEEX_56313.3	63
ENSG00000198435_NRARP_GEEX_56314.4	107
ENSG00000198435_NRARP_GEEX_56315.5	137
ENSG00000198435_NRARP_GEEX_56316.6	226
ENSG00000198435_NRARP_GEEX_56317.7	142
ENSG00000198435_NRARP_GEEX_56318.8	110
ENSG00000198435_NRARP_GEEX_56319.9	230
ENSG00000198435_NRARP_GEEX_56320.10	506
ENSG00000198440_ZNF583_GEEX_38194.1	148
ENSG00000198440_ZNF583_GEEX_38196.3	215
ENSG00000198440_ZNF583_GEEX_38197.4	92
ENSG00000198440_ZNF583_GEEX_38198.5	169
ENSG00000198440_ZNF583_GEEX_38199.6	323
ENSG00000198440_ZNF583_GEEX_38200.7	153
ENSG00000198440_ZNF583_GEEX_38201.8	161
ENSG00000198440_ZNF583_GEEX_38202.9	200
ENSG00000198440_ZNF583_GEEX_38203.10	22
ENSG00000198445_CCT8L2_PROT_38016.3	22
ENSG00000198453_ZNF568_GEEX_35455.1	270
ENSG00000198453_ZNF568_GEEX_35456.2	69
ENSG00000198453_ZNF568_GEEX_35457.3	147
ENSG00000198453_ZNF568_GEEX_35458.4	324
ENSG00000198453_ZNF568_GEEX_35459.5	610
ENSG00000198453_ZNF568_GEEX_35460.6	118
ENSG00000198453_ZNF568_GEEX_35461.7	148
ENSG00000198453_ZNF568_GEEX_35462.8	463
ENSG00000198453_ZNF568_GEEX_35463.9	115
ENSG00000198453_ZNF568_GEEX_35464.10	553
ENSG00000198455_ZXDB_GEEX_193412.1	295
ENSG00000198455_ZXDB_GEEX_193413.2	393
ENSG00000198455_ZXDB_GEEX_193414.3	101
ENSG00000198455_ZXDB_GEEX_193415.4	86
ENSG00000198455_ZXDB_GEEX_193416.5	238
ENSG00000198455_ZXDB_GEEX_193417.6	159
ENSG00000198455_ZXDB_GEEX_193418.7	55
ENSG00000198455_ZXDB_GEEX_193419.8	305
ENSG00000198455_ZXDB_GEEX_193420.9	306
ENSG00000198455_ZXDB_GEEX_193421.10	136
ENSG00000198464_ZNF480_GEEX_147370.1	93
ENSG00000198464_ZNF480_GEEX_147371.2	167
ENSG00000198464_ZNF480_GEEX_147372.3	235
ENSG00000198464_ZNF480_GEEX_147373.4	178
ENSG00000198464_ZNF480_GEEX_147374.5	238
ENSG00000198464_ZNF480_GEEX_147375.6	671
ENSG00000198464_ZNF480_GEEX_147376.7	51
ENSG00000198464_ZNF480_GEEX_147377.8	172
ENSG00000198464_ZNF480_GEEX_147378.9	43
ENSG00000198464_ZNF480_GEEX_147379.10	285
ENSG00000198466_ZNF587_GEEX_147350.1	472
ENSG00000198466_ZNF587_GEEX_147351.2	59
ENSG00000198466_ZNF587_GEEX_147352.3	213
ENSG00000198466_ZNF587_GEEX_147353.4	346
ENSG00000198466_ZNF587_GEEX_147354.5	330
ENSG00000198466_ZNF587_GEEX_147356.7	248
ENSG00000198466_ZNF587_GEEX_147357.8	296
ENSG00000198466_ZNF587_GEEX_147359.10	151
ENSG00000198477_ZNF280B_GEEX_42482.1	516
ENSG00000198477_ZNF280B_GEEX_42483.2	218
ENSG00000198477_ZNF280B_GEEX_42484.3	126
ENSG00000198477_ZNF280B_GEEX_42485.4	169
ENSG00000198477_ZNF280B_GEEX_42486.5	845
ENSG00000198477_ZNF280B_GEEX_42487.6	16
ENSG00000198477_ZNF280B_GEEX_42488.7	54
ENSG00000198477_ZNF280B_GEEX_42489.8	275
ENSG00000198477_ZNF280B_GEEX_42490.9	209
ENSG00000198477_ZNF280B_GEEX_42491.10	221
ENSG00000198482_ZNF808_GEEX_184795.1	321
ENSG00000198482_ZNF808_GEEX_184796.2	40
ENSG00000198482_ZNF808_GEEX_184797.3	419
ENSG00000198482_ZNF808_GEEX_184798.4	195
ENSG00000198482_ZNF808_GEEX_184799.5	112
ENSG00000198482_ZNF808_GEEX_184800.6	369
ENSG00000198482_ZNF808_GEEX_184801.7	146
ENSG00000198482_ZNF808_GEEX_184802.8	117
ENSG00000198482_ZNF808_GEEX_184803.9	52
ENSG00000198482_ZNF808_GEEX_184804.10	244
ENSG00000198483_ANKRD35_GEEX_184805.1	77
ENSG00000198483_ANKRD35_GEEX_184806.2	320
ENSG00000198483_ANKRD35_GEEX_184807.3	118
ENSG00000198483_ANKRD35_GEEX_184808.4	72
ENSG00000198483_ANKRD35_GEEX_184809.5	97
ENSG00000198483_ANKRD35_GEEX_184810.6	113
ENSG00000198483_ANKRD35_GEEX_184811.7	79
ENSG00000198483_ANKRD35_GEEX_184812.8	313
ENSG00000198483_ANKRD35_GEEX_184813.9	24
ENSG00000198483_ANKRD35_GEEX_184814.10	255
ENSG00000198502_HLA-DRB5_GEEX_107095.1	72
ENSG00000198502_HLA-DRB5_GEEX_107096.2	237
ENSG00000198502_HLA-DRB5_GEEX_107097.3	239
ENSG00000198502_HLA-DRB5_GEEX_107098.4	157
ENSG00000198502_HLA-DRB5_GEEX_107099.5	31
ENSG00000198502_HLA-DRB5_GEEX_107100.6	123
ENSG00000198502_HLA-DRB5_GEEX_107101.7	197
ENSG00000198502_HLA-DRB5_GEEX_107102.8	205
ENSG00000198502_HLA-DRB5_GEEX_107103.9	656
ENSG00000198502_HLA-DRB5_GEEX_107104.10	239
ENSG00000198513_ATL1_GEEX_196034.1	756
ENSG00000198513_ATL1_GEEX_196035.2	583
ENSG00000198513_ATL1_GEEX_196036.3	94
ENSG00000198513_ATL1_GEEX_196037.4	111
ENSG00000198513_ATL1_GEEX_196038.5	162
ENSG00000198513_ATL1_GEEX_196039.6	1147
ENSG00000198513_ATL1_GEEX_196040.7	651
ENSG00000198513_ATL1_GEEX_196041.8	222
ENSG00000198513_ATL1_GEEX_196042.9	328
ENSG00000198513_ATL1_GEEX_196043.10	59
ENSG00000198515_CNGA1_GEEX_10773.1	169
ENSG00000198515_CNGA1_GEEX_10774.2	636
ENSG00000198515_CNGA1_GEEX_10775.3	50
ENSG00000198515_CNGA1_GEEX_10776.4	307
ENSG00000198515_CNGA1_GEEX_10777.5	346
ENSG00000198515_CNGA1_GEEX_10778.6	629
ENSG00000198515_CNGA1_GEEX_10779.7	113
ENSG00000198515_CNGA1_GEEX_10780.8	507
ENSG00000198515_CNGA1_GEEX_10781.9	24
ENSG00000198515_CNGA1_GEEX_10782.10	150
ENSG00000198517_MAFK_ACOC_66657.3	14
ENSG00000198518_HIST1H4E_GEEX_10873.1	60
ENSG00000198518_HIST1H4E_GEEX_10874.2	306
ENSG00000198518_HIST1H4E_GEEX_10875.3	27
ENSG00000198518_HIST1H4E_GEEX_10876.4	62
ENSG00000198518_HIST1H4E_GEEX_10877.5	253
ENSG00000198518_HIST1H4E_GEEX_10878.6	97
ENSG00000198518_HIST1H4E_GEEX_10879.7	156
ENSG00000198518_HIST1H4E_GEEX_10880.8	178
ENSG00000198518_HIST1H4E_GEEX_10881.9	52
ENSG00000198518_HIST1H4E_GEEX_10882.10	113
ENSG00000198520_C1orf228_UNA1_88263.4	1
ENSG00000198521_ZNF43_GEEX_100055.1	200
ENSG00000198521_ZNF43_GEEX_100056.2	510
ENSG00000198521_ZNF43_GEEX_100057.3	108
ENSG00000198521_ZNF43_GEEX_100058.4	234
ENSG00000198521_ZNF43_GEEX_100059.5	138
ENSG00000198521_ZNF43_GEEX_100060.6	228
ENSG00000198521_ZNF43_GEEX_100061.7	87
ENSG00000198521_ZNF43_GEEX_100062.8	335
ENSG00000198521_ZNF43_GEEX_100063.9	330
ENSG00000198521_ZNF43_GEEX_100064.10	111
ENSG00000198522_GPN1_GEEX_87861.1	134
ENSG00000198522_GPN1_GEEX_87862.2	96
ENSG00000198522_GPN1_GEEX_87863.3	22
ENSG00000198522_GPN1_GEEX_87864.4	255
ENSG00000198522_GPN1_GEEX_87865.5	29
ENSG00000198522_GPN1_GEEX_87866.6	55
ENSG00000198522_GPN1_GEEX_87867.7	112
ENSG00000198522_GPN1_GEEX_87868.8	150
ENSG00000198522_GPN1_GEEX_87869.9	25
ENSG00000198522_GPN1_GEEX_87870.10	80
ENSG00000198538_ZNF28_GEEX_24636.1	168
ENSG00000198538_ZNF28_GEEX_24637.2	398
ENSG00000198538_ZNF28_GEEX_24638.3	56
ENSG00000198538_ZNF28_GEEX_24639.4	490
ENSG00000198538_ZNF28_GEEX_24640.5	338
ENSG00000198538_ZNF28_GEEX_24641.6	200
ENSG00000198538_ZNF28_GEEX_24642.7	208
ENSG00000198538_ZNF28_GEEX_24643.8	391
ENSG00000198538_ZNF28_GEEX_24644.9	183
ENSG00000198538_ZNF28_GEEX_24645.10	363
ENSG00000198546_ZNF511_GEEX_121134.1	124
ENSG00000198546_ZNF511_GEEX_121135.2	247
ENSG00000198546_ZNF511_GEEX_121136.3	303
ENSG00000198546_ZNF511_GEEX_121137.4	272
ENSG00000198546_ZNF511_GEEX_121138.5	165
ENSG00000198546_ZNF511_GEEX_121139.6	263
ENSG00000198546_ZNF511_GEEX_121140.7	349
ENSG00000198546_ZNF511_GEEX_121141.8	995
ENSG00000198546_ZNF511_GEEX_121142.9	266
ENSG00000198546_ZNF511_GEEX_121143.10	48
ENSG00000198551_ZNF627_GEEX_152650.1	495
ENSG00000198551_ZNF627_GEEX_152651.2	478
ENSG00000198551_ZNF627_GEEX_152652.3	487
ENSG00000198551_ZNF627_GEEX_152653.4	528
ENSG00000198551_ZNF627_GEEX_152654.5	468
ENSG00000198551_ZNF627_GEEX_152655.6	95
ENSG00000198551_ZNF627_GEEX_152656.7	166
ENSG00000198551_ZNF627_GEEX_152657.8	306
ENSG00000198551_ZNF627_GEEX_152658.9	55
ENSG00000198551_ZNF627_GEEX_152659.10	507
ENSG00000198556_ZNF789_GEEX_152700.1	166
ENSG00000198556_ZNF789_GEEX_152701.2	118
ENSG00000198556_ZNF789_GEEX_152702.3	32
ENSG00000198556_ZNF789_GEEX_152703.4	74
ENSG00000198556_ZNF789_GEEX_152704.5	451
ENSG00000198556_ZNF789_GEEX_152705.6	132
ENSG00000198556_ZNF789_GEEX_152706.7	302
ENSG00000198556_ZNF789_GEEX_152707.8	374
ENSG00000198556_ZNF789_GEEX_152708.9	235
ENSG00000198556_ZNF789_GEEX_152709.10	143
ENSG00000198558_HIST1H4L_GEEX_24496.1	153
ENSG00000198558_HIST1H4L_GEEX_24497.2	386
ENSG00000198558_HIST1H4L_GEEX_24498.3	190
ENSG00000198558_HIST1H4L_GEEX_24499.4	20
ENSG00000198558_HIST1H4L_GEEX_24500.5	180
ENSG00000198558_HIST1H4L_GEEX_24501.6	450
ENSG00000198558_HIST1H4L_GEEX_24502.7	33
ENSG00000198558_HIST1H4L_GEEX_24503.8	175
ENSG00000198558_HIST1H4L_GEEX_24504.9	143
ENSG00000198558_HIST1H4L_GEEX_24505.10	215
ENSG00000198589_LRBA_ACOC_136062.6	1
ENSG00000198597_ZNF536_GEEX_38435.1	239
ENSG00000198597_ZNF536_GEEX_38436.2	544
ENSG00000198597_ZNF536_GEEX_38437.3	142
ENSG00000198597_ZNF536_GEEX_38438.4	292
ENSG00000198597_ZNF536_GEEX_38439.5	323
ENSG00000198597_ZNF536_GEEX_38440.6	132
ENSG00000198597_ZNF536_GEEX_38441.7	343
ENSG00000198597_ZNF536_GEEX_38442.8	193
ENSG00000198597_ZNF536_GEEX_38443.9	189
ENSG00000198597_ZNF536_GEEX_38444.10	111
ENSG00000198633_ZNF534_GEEX_63118.1	608
ENSG00000198633_ZNF534_GEEX_63119.2	124
ENSG00000198633_ZNF534_GEEX_63120.3	311
ENSG00000198633_ZNF534_GEEX_63121.4	185
ENSG00000198633_ZNF534_GEEX_63122.5	395
ENSG00000198633_ZNF534_GEEX_63123.6	66
ENSG00000198633_ZNF534_GEEX_63124.7	98
ENSG00000198633_ZNF534_GEEX_63125.8	675
ENSG00000198633_ZNF534_GEEX_63126.9	263
ENSG00000198633_ZNF534_GEEX_63127.10	173
ENSG00000198650_TAT_DTKP_55990.10	1
ENSG00000198690_FAN1_GEEX_42191.1	195
ENSG00000198690_FAN1_GEEX_42192.2	481
ENSG00000198690_FAN1_GEEX_42193.3	73
ENSG00000198690_FAN1_GEEX_42194.4	480
ENSG00000198690_FAN1_GEEX_42195.5	120
ENSG00000198690_FAN1_GEEX_42196.6	189
ENSG00000198690_FAN1_GEEX_42197.7	332
ENSG00000198690_FAN1_GEEX_42198.8	653
ENSG00000198690_FAN1_GEEX_42199.9	199
ENSG00000198690_FAN1_GEEX_42200.10	762
ENSG00000198692_EIF1AY_GEEX_56806.1	167
ENSG00000198692_EIF1AY_GEEX_56807.2	215
ENSG00000198692_EIF1AY_GEEX_56808.3	125
ENSG00000198692_EIF1AY_GEEX_56809.4	277
ENSG00000198692_EIF1AY_GEEX_56810.5	471
ENSG00000198692_EIF1AY_GEEX_56811.6	167
ENSG00000198692_EIF1AY_GEEX_56812.7	347
ENSG00000198692_EIF1AY_GEEX_56813.8	303
ENSG00000198692_EIF1AY_GEEX_56814.9	73
ENSG00000198692_EIF1AY_GEEX_56815.10	230
ENSG00000198728_LDB1_GEEX_191498.1	689
ENSG00000198728_LDB1_GEEX_191499.2	297
ENSG00000198728_LDB1_GEEX_191500.3	62
ENSG00000198728_LDB1_GEEX_191501.4	348
ENSG00000198728_LDB1_GEEX_191502.5	167
ENSG00000198728_LDB1_GEEX_191503.6	168
ENSG00000198728_LDB1_GEEX_191504.7	342
ENSG00000198728_LDB1_GEEX_191505.8	220
ENSG00000198728_LDB1_GEEX_191506.9	56
ENSG00000198728_LDB1_GEEX_191507.10	498
ENSG00000198730_CTR9_GEEX_38124.1	128
ENSG00000198730_CTR9_GEEX_38125.2	136
ENSG00000198730_CTR9_GEEX_38126.3	82
ENSG00000198730_CTR9_GEEX_38127.4	208
ENSG00000198730_CTR9_GEEX_38128.5	111
ENSG00000198730_CTR9_GEEX_38129.6	154
ENSG00000198730_CTR9_GEEX_38130.7	441
ENSG00000198730_CTR9_GEEX_38131.8	271
ENSG00000198734_F5_DTKP_38168.5	1
ENSG00000198740_ZNF652_GEEX_54829.1	205
ENSG00000198740_ZNF652_GEEX_54830.2	392
ENSG00000198740_ZNF652_GEEX_54831.3	175
ENSG00000198740_ZNF652_GEEX_54832.4	154
ENSG00000198740_ZNF652_GEEX_54833.5	302
ENSG00000198740_ZNF652_GEEX_54834.6	88
ENSG00000198740_ZNF652_GEEX_54835.7	102
ENSG00000198740_ZNF652_GEEX_54836.8	479
ENSG00000198740_ZNF652_GEEX_54837.9	210
ENSG00000198740_ZNF652_GEEX_54838.10	116
ENSG00000198746_GPATCH3_GEEX_113750.1	159
ENSG00000198746_GPATCH3_GEEX_113751.2	717
ENSG00000198746_GPATCH3_GEEX_113752.3	141
ENSG00000198746_GPATCH3_GEEX_113753.4	384
ENSG00000198746_GPATCH3_GEEX_113754.5	494
ENSG00000198746_GPATCH3_GEEX_113755.6	241
ENSG00000198746_GPATCH3_GEEX_113756.7	303
ENSG00000198746_GPATCH3_GEEX_113757.8	98
ENSG00000198746_GPATCH3_GEEX_113758.9	105
ENSG00000198746_GPATCH3_GEEX_113759.10	70
ENSG00000198754_OXCT2_DTKP_17126.7	1
ENSG00000198785_GRIN3A_DTKP_43418.8	1
ENSG00000198791_CNOT7_GEEX_2756.1	309
ENSG00000198791_CNOT7_GEEX_2757.2	19
ENSG00000198791_CNOT7_GEEX_2758.3	117
ENSG00000198791_CNOT7_GEEX_2759.4	480
ENSG00000198791_CNOT7_GEEX_2760.5	158
ENSG00000198791_CNOT7_GEEX_2761.6	46
ENSG00000198791_CNOT7_GEEX_2762.7	178
ENSG00000198791_CNOT7_GEEX_2763.8	170
ENSG00000198791_CNOT7_GEEX_2764.9	251
ENSG00000198791_CNOT7_GEEX_2765.10	527
ENSG00000198815_FOXJ3_GEEX_43736.1	198
ENSG00000198815_FOXJ3_GEEX_43737.2	332
ENSG00000198815_FOXJ3_GEEX_43738.3	271
ENSG00000198815_FOXJ3_GEEX_43739.4	355
ENSG00000198815_FOXJ3_GEEX_43740.5	143
ENSG00000198815_FOXJ3_GEEX_43741.6	155
ENSG00000198815_FOXJ3_GEEX_43742.7	93
ENSG00000198815_FOXJ3_GEEX_43743.8	388
ENSG00000198815_FOXJ3_GEEX_43744.9	235
ENSG00000198815_FOXJ3_GEEX_43745.10	75
ENSG00000198816_ZNF358_GEEX_176565.1	470
ENSG00000198816_ZNF358_GEEX_176566.2	56
ENSG00000198816_ZNF358_GEEX_176567.3	60
ENSG00000198816_ZNF358_GEEX_176568.4	274
ENSG00000198816_ZNF358_GEEX_176569.5	243
ENSG00000198816_ZNF358_GEEX_176570.6	283
ENSG00000198816_ZNF358_GEEX_176571.7	228
ENSG00000198816_ZNF358_GEEX_176572.8	107
ENSG00000198816_ZNF358_GEEX_176573.9	297
ENSG00000198816_ZNF358_GEEX_176574.10	982
ENSG00000198821_CD247_DTKP_106971.7	12
ENSG00000198822_GRM3_ACOC_83631.10	1
ENSG00000198824_CHAMP1_GEEX_106785.1	275
ENSG00000198824_CHAMP1_GEEX_106786.2	112
ENSG00000198824_CHAMP1_GEEX_106787.3	459
ENSG00000198824_CHAMP1_GEEX_106788.4	372
ENSG00000198824_CHAMP1_GEEX_106789.5	425
ENSG00000198824_CHAMP1_GEEX_106790.6	209
ENSG00000198824_CHAMP1_GEEX_106791.7	215
ENSG00000198824_CHAMP1_GEEX_106792.8	72
ENSG00000198824_CHAMP1_GEEX_106793.9	111
ENSG00000198824_CHAMP1_GEEX_106794.10	370
ENSG00000198830_HMGN2_GEEX_85748.1	206
ENSG00000198830_HMGN2_GEEX_85749.2	316
ENSG00000198830_HMGN2_GEEX_85750.3	64
ENSG00000198830_HMGN2_GEEX_85751.4	15
ENSG00000198830_HMGN2_GEEX_85752.5	49
ENSG00000198830_HMGN2_GEEX_85753.6	68
ENSG00000198830_HMGN2_GEEX_85754.7	157
ENSG00000198830_HMGN2_GEEX_85755.8	60
ENSG00000198830_HMGN2_GEEX_85756.9	150
ENSG00000198830_HMGN2_GEEX_85757.10	60
ENSG00000198838_RYR3_ACOC_85463.6	1
ENSG00000198839_ZNF277_GEEX_184027.1	90
ENSG00000198839_ZNF277_GEEX_184028.2	384
ENSG00000198839_ZNF277_GEEX_184029.3	158
ENSG00000198839_ZNF277_GEEX_184030.4	75
ENSG00000198839_ZNF277_GEEX_184031.5	227
ENSG00000198839_ZNF277_GEEX_184032.6	219
ENSG00000198839_ZNF277_GEEX_184033.7	387
ENSG00000198839_ZNF277_GEEX_184034.8	336
ENSG00000198839_ZNF277_GEEX_184035.9	58
ENSG00000198839_ZNF277_GEEX_184036.10	263
ENSG00000198843_SELT_TMMO_150632.2	1
ENSG00000198844_ARHGEF15_TMMO_107300.7	1
ENSG00000198846_TOX_GEEX_185303.1	109
ENSG00000198846_TOX_GEEX_185304.2	126
ENSG00000198846_TOX_GEEX_185305.3	406
ENSG00000198846_TOX_GEEX_185306.4	206
ENSG00000198846_TOX_GEEX_185307.5	295
ENSG00000198846_TOX_GEEX_185308.6	205
ENSG00000198846_TOX_GEEX_185309.7	134
ENSG00000198846_TOX_GEEX_185310.8	291
ENSG00000198846_TOX_GEEX_185311.9	238
ENSG00000198846_TOX_GEEX_185312.10	192
ENSG00000198876_DCAF12_UNA1_172665.9	1
ENSG00000198914_POU3F3_GEEX_199834.1	220
ENSG00000198914_POU3F3_GEEX_199835.2	43
ENSG00000198914_POU3F3_GEEX_199836.3	281
ENSG00000198914_POU3F3_GEEX_199837.4	85
ENSG00000198914_POU3F3_GEEX_199838.5	136
ENSG00000198914_POU3F3_GEEX_199839.6	393
ENSG00000198914_POU3F3_GEEX_199840.7	43
ENSG00000198914_POU3F3_GEEX_199841.8	723
ENSG00000198914_POU3F3_GEEX_199842.9	236
ENSG00000198914_POU3F3_GEEX_199843.10	317
ENSG00000198915_RASGEF1A_UNA1_199853.10	1
ENSG00000198924_DCLRE1A_ACOC_44369.10	1
ENSG00000198939_ZFP2_GEEX_191713.1	557
ENSG00000198939_ZFP2_GEEX_191714.2	320
ENSG00000198939_ZFP2_GEEX_191715.3	80
ENSG00000198939_ZFP2_GEEX_191716.4	236
ENSG00000198939_ZFP2_GEEX_191717.5	182
ENSG00000198939_ZFP2_GEEX_191718.6	146
ENSG00000198939_ZFP2_GEEX_191719.7	281
ENSG00000198939_ZFP2_GEEX_191720.8	428
ENSG00000198939_ZFP2_GEEX_191721.9	514
ENSG00000198939_ZFP2_GEEX_191722.10	630
ENSG00000198946_SSX4B_GEEX_156759.6	48
ENSG00000198946_SSX4B_GEEX_156763.10	281
ENSG00000198952_SMG5_GEEX_184373.1	71
ENSG00000198952_SMG5_GEEX_184374.2	378
ENSG00000198952_SMG5_GEEX_184375.3	199
ENSG00000198952_SMG5_GEEX_184376.4	195
ENSG00000198952_SMG5_GEEX_184377.5	94
ENSG00000198952_SMG5_GEEX_184378.6	126
ENSG00000198952_SMG5_GEEX_184379.7	450
ENSG00000198952_SMG5_GEEX_184380.8	22
ENSG00000198952_SMG5_GEEX_184381.9	27
ENSG00000198952_SMG5_GEEX_184382.10	63
ENSG00000198967_OR10Z1_UNA3_70140.10	1
ENSG00000203326_ZNF525_UNA2_108714.4	291
ENSG00000203618_GP1BB_MEPR_145907.6	1
ENSG00000203663_OR2L2_UNA3_13116.2	1
ENSG00000203760_CENPW_GEEX_45103.1	112
ENSG00000203760_CENPW_GEEX_45104.2	95
ENSG00000203760_CENPW_GEEX_45105.3	56
ENSG00000203760_CENPW_GEEX_45106.4	46
ENSG00000203760_CENPW_GEEX_45107.5	64
ENSG00000203760_CENPW_GEEX_45108.6	80
ENSG00000203760_CENPW_GEEX_45109.7	247
ENSG00000203760_CENPW_GEEX_45110.8	2
ENSG00000203760_CENPW_GEEX_45111.9	693
ENSG00000203760_CENPW_GEEX_45112.10	368
ENSG00000203780_FANK1_GEEX_38044.1	224
ENSG00000203780_FANK1_GEEX_38045.2	129
ENSG00000203780_FANK1_GEEX_38046.3	334
ENSG00000203780_FANK1_GEEX_38047.4	216
ENSG00000203780_FANK1_GEEX_38048.5	192
ENSG00000203780_FANK1_GEEX_38049.6	260
ENSG00000203780_FANK1_GEEX_38050.7	231
ENSG00000203780_FANK1_GEEX_38051.8	388
ENSG00000203780_FANK1_GEEX_38052.9	292
ENSG00000203780_FANK1_GEEX_38053.10	142
ENSG00000203812_HIST2H2AA4_GEEX_87871.1	146
ENSG00000203812_HIST2H2AA4_GEEX_87872.2	293
ENSG00000203812_HIST2H2AA4_GEEX_87873.3	217
ENSG00000203812_HIST2H2AA4_GEEX_87874.4	271
ENSG00000203812_HIST2H2AA4_GEEX_87875.5	137
ENSG00000203812_HIST2H2AA4_GEEX_87876.6	50
ENSG00000203812_HIST2H2AA4_GEEX_87877.7	360
ENSG00000203812_HIST2H2AA4_GEEX_87878.8	106
ENSG00000203812_HIST2H2AA4_GEEX_87879.9	240
ENSG00000203812_HIST2H2AA4_GEEX_87880.10	334
ENSG00000203818_HIST2H3PS2_UNA2_87967.8	186
ENSG00000203852_HIST2H3A_GEEX_197911.2	1
ENSG00000203852_HIST2H3A_GEEX_197915.6	67
ENSG00000203867_RBM20_GEEX_164731.1	144
ENSG00000203867_RBM20_GEEX_164732.2	233
ENSG00000203867_RBM20_GEEX_164733.3	236
ENSG00000203867_RBM20_GEEX_164734.4	310
ENSG00000203867_RBM20_GEEX_164735.5	265
ENSG00000203867_RBM20_GEEX_164736.6	266
ENSG00000203867_RBM20_GEEX_164737.7	436
ENSG00000203867_RBM20_GEEX_164738.8	286
ENSG00000203867_RBM20_GEEX_164739.9	146
ENSG00000203867_RBM20_GEEX_164740.10	90
ENSG00000203883_SOX18_GEEX_138466.1	399
ENSG00000203883_SOX18_GEEX_138467.2	1
ENSG00000203883_SOX18_GEEX_138468.3	272
ENSG00000203883_SOX18_GEEX_138469.4	85
ENSG00000203883_SOX18_GEEX_138470.5	206
ENSG00000203883_SOX18_GEEX_138471.6	610
ENSG00000203883_SOX18_GEEX_138472.7	148
ENSG00000203883_SOX18_GEEX_138473.8	160
ENSG00000203883_SOX18_GEEX_138474.9	452
ENSG00000203883_SOX18_GEEX_138475.10	51
ENSG00000203909_DPPA5_GEEX_116979.1	109
ENSG00000203909_DPPA5_GEEX_116980.2	372
ENSG00000203909_DPPA5_GEEX_116981.3	237
ENSG00000203909_DPPA5_GEEX_116982.4	153
ENSG00000203909_DPPA5_GEEX_116983.5	273
ENSG00000203909_DPPA5_GEEX_116985.7	287
ENSG00000203909_DPPA5_GEEX_116986.8	489
ENSG00000203909_DPPA5_GEEX_116987.9	141
ENSG00000203909_DPPA5_GEEX_116988.10	278
ENSG00000203989_RHOXF2B_GEEX_147050.1	330
ENSG00000203989_RHOXF2B_GEEX_147051.2	149
ENSG00000203989_RHOXF2B_GEEX_147052.3	61
ENSG00000203989_RHOXF2B_GEEX_147053.4	122
ENSG00000203989_RHOXF2B_GEEX_147054.5	384
ENSG00000203989_RHOXF2B_GEEX_147055.6	36
ENSG00000203989_RHOXF2B_GEEX_147056.7	71
ENSG00000203989_RHOXF2B_GEEX_147057.8	295
ENSG00000203989_RHOXF2B_GEEX_147058.9	172
ENSG00000203989_RHOXF2B_GEEX_147059.10	616
ENSG00000204022_LIPJ_DTKP_36091.7	1
ENSG00000204060_FOXO6_GEEX_120375.1	339
ENSG00000204060_FOXO6_GEEX_120376.2	141
ENSG00000204060_FOXO6_GEEX_120377.3	190
ENSG00000204060_FOXO6_GEEX_120378.4	432
ENSG00000204060_FOXO6_GEEX_120379.5	44
ENSG00000204060_FOXO6_GEEX_120380.6	42
ENSG00000204060_FOXO6_GEEX_120381.7	209
ENSG00000204060_FOXO6_GEEX_120382.8	125
ENSG00000204060_FOXO6_GEEX_120383.9	165
ENSG00000204060_FOXO6_GEEX_120384.10	566
ENSG00000204065_TCEAL5_GEEX_190019.1	155
ENSG00000204065_TCEAL5_GEEX_190020.2	231
ENSG00000204065_TCEAL5_GEEX_190021.3	178
ENSG00000204065_TCEAL5_GEEX_190022.4	160
ENSG00000204065_TCEAL5_GEEX_190023.5	281
ENSG00000204065_TCEAL5_GEEX_190024.6	292
ENSG00000204065_TCEAL5_GEEX_190025.7	29
ENSG00000204065_TCEAL5_GEEX_190026.8	363
ENSG00000204065_TCEAL5_GEEX_190027.9	30
ENSG00000204065_TCEAL5_GEEX_190028.10	120
ENSG00000204071_TCEAL6_GEEX_82416.1	277
ENSG00000204071_TCEAL6_GEEX_82417.2	164
ENSG00000204071_TCEAL6_GEEX_82418.3	83
ENSG00000204071_TCEAL6_GEEX_82419.4	65
ENSG00000204071_TCEAL6_GEEX_82420.5	260
ENSG00000204071_TCEAL6_GEEX_82421.6	212
ENSG00000204071_TCEAL6_GEEX_82422.7	159
ENSG00000204071_TCEAL6_GEEX_82423.8	334
ENSG00000204071_TCEAL6_GEEX_82424.9	200
ENSG00000204071_TCEAL6_GEEX_82425.10	155
ENSG00000204086_RPA4_GEEX_138256.1	402
ENSG00000204086_RPA4_GEEX_138257.2	221
ENSG00000204086_RPA4_GEEX_138258.3	296
ENSG00000204086_RPA4_GEEX_138259.4	146
ENSG00000204086_RPA4_GEEX_138260.5	193
ENSG00000204086_RPA4_GEEX_138261.6	426
ENSG00000204086_RPA4_GEEX_138262.7	322
ENSG00000204086_RPA4_GEEX_138263.8	303
ENSG00000204086_RPA4_GEEX_138264.9	409
ENSG00000204086_RPA4_GEEX_138265.10	368
ENSG00000204104_TRAF3IP1_GEEX_118037.2	495
ENSG00000204104_TRAF3IP1_GEEX_118038.3	194
ENSG00000204104_TRAF3IP1_GEEX_118039.4	160
ENSG00000204104_TRAF3IP1_GEEX_118040.5	676
ENSG00000204104_TRAF3IP1_GEEX_118041.6	685
ENSG00000204104_TRAF3IP1_GEEX_118042.7	233
ENSG00000204104_TRAF3IP1_GEEX_118043.8	152
ENSG00000204104_TRAF3IP1_GEEX_118044.9	110
ENSG00000204104_TRAF3IP1_GEEX_118045.10	583
ENSG00000204116_CHIC1_TMMO_22818.8	1
ENSG00000204179_PTPN20A_GEEX_1968.10	39
ENSG00000204209_DAXX_ACOC_72975.3	1
ENSG00000204219_TCEA3_GEEX_20746.1	336
ENSG00000204219_TCEA3_GEEX_20747.2	134
ENSG00000204219_TCEA3_GEEX_20748.3	239
ENSG00000204219_TCEA3_GEEX_20749.4	59
ENSG00000204219_TCEA3_GEEX_20750.5	108
ENSG00000204219_TCEA3_GEEX_20751.6	105
ENSG00000204219_TCEA3_GEEX_20752.7	487
ENSG00000204219_TCEA3_GEEX_20753.8	157
ENSG00000204219_TCEA3_GEEX_20754.9	240
ENSG00000204219_TCEA3_GEEX_20755.10	490
ENSG00000204257_HLA-DMA_PROT_187204.9	21
ENSG00000204278_TMEM235_GEEX_180011.2	40
ENSG00000204278_TMEM235_GEEX_180012.3	71
ENSG00000204278_TMEM235_GEEX_180013.4	348
ENSG00000204278_TMEM235_GEEX_180014.5	121
ENSG00000204278_TMEM235_GEEX_180015.6	166
ENSG00000204278_TMEM235_GEEX_180016.7	172
ENSG00000204278_TMEM235_GEEX_180017.8	209
ENSG00000204278_TMEM235_GEEX_180018.9	159
ENSG00000204278_TMEM235_GEEX_180019.10	481
ENSG00000204304_PBX2_GEEX_27115.1	208
ENSG00000204304_PBX2_GEEX_27116.2	248
ENSG00000204304_PBX2_GEEX_27117.3	46
ENSG00000204304_PBX2_GEEX_27118.4	90
ENSG00000204304_PBX2_GEEX_27119.5	82
ENSG00000204304_PBX2_GEEX_27120.6	199
ENSG00000204304_PBX2_GEEX_27121.7	206
ENSG00000204304_PBX2_GEEX_27122.8	96
ENSG00000204304_PBX2_GEEX_27123.9	75
ENSG00000204304_PBX2_GEEX_27124.10	205
ENSG00000204323_SMIM5_TMMO_33990.7	2
ENSG00000204334_ERICH2_UNA2_138654.9	1
ENSG00000204335_SP5_GEEX_155254.1	17
ENSG00000204335_SP5_GEEX_155255.2	345
ENSG00000204335_SP5_GEEX_155256.3	283
ENSG00000204335_SP5_GEEX_155257.4	465
ENSG00000204335_SP5_GEEX_155258.5	326
ENSG00000204335_SP5_GEEX_155259.6	48
ENSG00000204335_SP5_GEEX_155260.7	143
ENSG00000204335_SP5_GEEX_155261.8	96
ENSG00000204335_SP5_GEEX_155262.9	442
ENSG00000204335_SP5_GEEX_155263.10	362
ENSG00000204351_SKIV2L_GEEX_145792.1	96
ENSG00000204351_SKIV2L_GEEX_145793.2	137
ENSG00000204351_SKIV2L_GEEX_145794.3	53
ENSG00000204351_SKIV2L_GEEX_145795.4	217
ENSG00000204351_SKIV2L_GEEX_145796.5	355
ENSG00000204351_SKIV2L_GEEX_145797.6	172
ENSG00000204351_SKIV2L_GEEX_145798.7	304
ENSG00000204351_SKIV2L_GEEX_145799.8	440
ENSG00000204351_SKIV2L_GEEX_145800.9	240
ENSG00000204351_SKIV2L_GEEX_145801.10	438
ENSG00000204366_ZBTB12_GEEX_47962.1	72
ENSG00000204366_ZBTB12_GEEX_47963.2	165
ENSG00000204366_ZBTB12_GEEX_47965.4	246
ENSG00000204366_ZBTB12_GEEX_47966.5	154
ENSG00000204366_ZBTB12_GEEX_47968.7	144
ENSG00000204366_ZBTB12_GEEX_47969.8	341
ENSG00000204366_ZBTB12_GEEX_47970.9	115
ENSG00000204366_ZBTB12_GEEX_47971.10	187
ENSG00000204392_LSM2_GEEX_160384.1	11
ENSG00000204392_LSM2_GEEX_160385.2	336
ENSG00000204392_LSM2_GEEX_160386.3	15
ENSG00000204392_LSM2_GEEX_160387.4	15
ENSG00000204392_LSM2_GEEX_160388.5	7
ENSG00000204392_LSM2_GEEX_160389.6	385
ENSG00000204392_LSM2_GEEX_160390.7	269
ENSG00000204392_LSM2_GEEX_160391.8	180
ENSG00000204392_LSM2_GEEX_160392.9	72
ENSG00000204392_LSM2_GEEX_160393.10	290
ENSG00000204406_MBD5_GEEX_88995.1	174
ENSG00000204406_MBD5_GEEX_88996.2	305
ENSG00000204406_MBD5_GEEX_88997.3	188
ENSG00000204406_MBD5_GEEX_88998.4	278
ENSG00000204406_MBD5_GEEX_88999.5	311
ENSG00000204406_MBD5_GEEX_89000.6	359
ENSG00000204406_MBD5_GEEX_89001.7	135
ENSG00000204406_MBD5_GEEX_89002.8	168
ENSG00000204406_MBD5_GEEX_89003.9	180
ENSG00000204406_MBD5_GEEX_89004.10	185
ENSG00000204410_MSH5_GEEX_189233.5	143
ENSG00000204410_MSH5_GEEX_189234.6	43
ENSG00000204410_MSH5_GEEX_189235.7	358
ENSG00000204410_MSH5_GEEX_189237.9	208
ENSG00000204410_MSH5_GEEX_189238.10	167
ENSG00000204446_C9orf170_UNA2_167146.6	7
ENSG00000204498_NFKBIL1_GEEX_13464.1	280
ENSG00000204498_NFKBIL1_GEEX_13465.2	748
ENSG00000204498_NFKBIL1_GEEX_13468.5	230
ENSG00000204498_NFKBIL1_GEEX_13469.6	388
ENSG00000204498_NFKBIL1_GEEX_13470.7	39
ENSG00000204498_NFKBIL1_GEEX_13471.8	405
ENSG00000204498_NFKBIL1_GEEX_13472.9	359
ENSG00000204498_NFKBIL1_GEEX_13473.10	222
ENSG00000204519_ZNF551_GEEX_147760.1	68
ENSG00000204519_ZNF551_GEEX_147761.2	230
ENSG00000204519_ZNF551_GEEX_147763.4	320
ENSG00000204519_ZNF551_GEEX_147764.5	247
ENSG00000204519_ZNF551_GEEX_147765.6	364
ENSG00000204519_ZNF551_GEEX_147766.7	364
ENSG00000204519_ZNF551_GEEX_147767.8	259
ENSG00000204519_ZNF551_GEEX_147768.9	12
ENSG00000204524_ZNF805_GEEX_35695.1	96
ENSG00000204524_ZNF805_GEEX_35696.2	425
ENSG00000204524_ZNF805_GEEX_35697.3	113
ENSG00000204524_ZNF805_GEEX_35698.4	267
ENSG00000204524_ZNF805_GEEX_35699.5	863
ENSG00000204524_ZNF805_GEEX_35700.6	177
ENSG00000204524_ZNF805_GEEX_35701.7	517
ENSG00000204524_ZNF805_GEEX_35702.8	26
ENSG00000204524_ZNF805_GEEX_35703.9	205
ENSG00000204524_ZNF805_GEEX_35704.10	168
ENSG00000204538_PSORS1C2_UNA2_140533.2	1
ENSG00000204572_KRTAP5-10_UNA2_124219.6	7
ENSG00000204572_KRTAP5-10_UNA2_124220.7	58
ENSG00000204576_PRR3_GEEX_101417.1	167
ENSG00000204576_PRR3_GEEX_101418.2	210
ENSG00000204576_PRR3_GEEX_101419.3	439
ENSG00000204576_PRR3_GEEX_101420.4	320
ENSG00000204576_PRR3_GEEX_101421.5	1
ENSG00000204576_PRR3_GEEX_101422.6	196
ENSG00000204576_PRR3_GEEX_101423.7	261
ENSG00000204576_PRR3_GEEX_101424.8	261
ENSG00000204576_PRR3_GEEX_101425.9	692
ENSG00000204576_PRR3_GEEX_101426.10	370
ENSG00000204595_DPRX_GEEX_177724.1	45
ENSG00000204595_DPRX_GEEX_177725.2	432
ENSG00000204595_DPRX_GEEX_177726.3	154
ENSG00000204595_DPRX_GEEX_177727.4	583
ENSG00000204595_DPRX_GEEX_177728.5	53
ENSG00000204595_DPRX_GEEX_177729.6	220
ENSG00000204595_DPRX_GEEX_177730.7	382
ENSG00000204595_DPRX_GEEX_177731.8	289
ENSG00000204595_DPRX_GEEX_177732.9	358
ENSG00000204595_DPRX_GEEX_177733.10	222
ENSG00000204604_ZNF468_GEEX_56886.1	597
ENSG00000204604_ZNF468_GEEX_56887.2	217
ENSG00000204604_ZNF468_GEEX_56888.3	151
ENSG00000204604_ZNF468_GEEX_56889.4	223
ENSG00000204604_ZNF468_GEEX_56890.5	460
ENSG00000204604_ZNF468_GEEX_56891.6	181
ENSG00000204604_ZNF468_GEEX_56892.7	121
ENSG00000204604_ZNF468_GEEX_56893.8	266
ENSG00000204604_ZNF468_GEEX_56894.9	100
ENSG00000204604_ZNF468_GEEX_56895.10	46
ENSG00000204611_ZNF616_GEEX_177554.1	59
ENSG00000204611_ZNF616_GEEX_177555.2	230
ENSG00000204611_ZNF616_GEEX_177556.3	365
ENSG00000204611_ZNF616_GEEX_177557.4	561
ENSG00000204611_ZNF616_GEEX_177558.5	690
ENSG00000204611_ZNF616_GEEX_177559.6	518
ENSG00000204611_ZNF616_GEEX_177560.7	508
ENSG00000204611_ZNF616_GEEX_177561.8	218
ENSG00000204611_ZNF616_GEEX_177562.9	342
ENSG00000204611_ZNF616_GEEX_177563.10	153
ENSG00000204612_FOXB2_GEEX_186087.1	57
ENSG00000204612_FOXB2_GEEX_186088.2	673
ENSG00000204612_FOXB2_GEEX_186089.3	206
ENSG00000204612_FOXB2_GEEX_186090.4	359
ENSG00000204612_FOXB2_GEEX_186091.5	142
ENSG00000204612_FOXB2_GEEX_186092.6	203
ENSG00000204612_FOXB2_GEEX_186093.7	443
ENSG00000204612_FOXB2_GEEX_186094.8	424
ENSG00000204612_FOXB2_GEEX_186095.9	181
ENSG00000204612_FOXB2_GEEX_186096.10	347
ENSG00000204624_PTCHD2_GEEX_50019.1	455
ENSG00000204624_PTCHD2_GEEX_50020.2	278
ENSG00000204624_PTCHD2_GEEX_50021.3	395
ENSG00000204624_PTCHD2_GEEX_50022.4	170
ENSG00000204624_PTCHD2_GEEX_50023.5	325
ENSG00000204624_PTCHD2_GEEX_50024.6	517
ENSG00000204624_PTCHD2_GEEX_50025.7	78
ENSG00000204624_PTCHD2_GEEX_50026.8	412
ENSG00000204624_PTCHD2_GEEX_50027.9	56
ENSG00000204624_PTCHD2_GEEX_50028.10	342
ENSG00000204644_ZFP57_GEEX_43163.1	548
ENSG00000204644_ZFP57_GEEX_43164.2	281
ENSG00000204644_ZFP57_GEEX_43165.3	710
ENSG00000204644_ZFP57_GEEX_43166.4	420
ENSG00000204644_ZFP57_GEEX_43167.5	205
ENSG00000204644_ZFP57_GEEX_43168.6	143
ENSG00000204644_ZFP57_GEEX_43169.7	292
ENSG00000204644_ZFP57_GEEX_43170.8	243
ENSG00000204644_ZFP57_GEEX_43171.9	93
ENSG00000204644_ZFP57_GEEX_43172.10	63
ENSG00000204677_FAM153C_UNA2_133580.8	1
ENSG00000204779_FOXD4L5_GEEX_49262.1	271
ENSG00000204779_FOXD4L5_GEEX_49263.2	197
ENSG00000204779_FOXD4L5_GEEX_49264.3	182
ENSG00000204779_FOXD4L5_GEEX_49265.4	264
ENSG00000204779_FOXD4L5_GEEX_49266.5	154
ENSG00000204779_FOXD4L5_GEEX_49267.6	90
ENSG00000204779_FOXD4L5_GEEX_49268.7	173
ENSG00000204779_FOXD4L5_GEEX_49269.8	303
ENSG00000204779_FOXD4L5_GEEX_49270.9	554
ENSG00000204779_FOXD4L5_GEEX_49271.10	422
ENSG00000204793_FOXD4L6_GEEX_124077.8	50
ENSG00000204793_FOXD4L6_GEEX_124078.9	210
ENSG00000204793_FOXD4L6_GEEX_124079.10	107
ENSG00000204828_FOXD4L2_GEEX_170051.1	312
ENSG00000204828_FOXD4L2_GEEX_170052.2	33
ENSG00000204828_FOXD4L2_GEEX_170053.3	238
ENSG00000204828_FOXD4L2_GEEX_170054.4	795
ENSG00000204828_FOXD4L2_GEEX_170055.5	123
ENSG00000204828_FOXD4L2_GEEX_170056.6	178
ENSG00000204828_FOXD4L2_GEEX_170057.7	385
ENSG00000204828_FOXD4L2_GEEX_170058.8	196
ENSG00000204828_FOXD4L2_GEEX_170060.10	53
ENSG00000204843_DCTN1_GEEX_177774.1	33
ENSG00000204843_DCTN1_GEEX_177775.2	94
ENSG00000204843_DCTN1_GEEX_177776.3	428
ENSG00000204843_DCTN1_GEEX_177777.4	186
ENSG00000204843_DCTN1_GEEX_177778.5	223
ENSG00000204843_DCTN1_GEEX_177779.6	61
ENSG00000204843_DCTN1_GEEX_177780.7	135
ENSG00000204843_DCTN1_GEEX_177781.8	81
ENSG00000204843_DCTN1_GEEX_177782.9	274
ENSG00000204843_DCTN1_GEEX_177783.10	75
ENSG00000204859_ZBTB48_GEEX_107144.1	335
ENSG00000204859_ZBTB48_GEEX_107145.2	212
ENSG00000204859_ZBTB48_GEEX_107146.3	169
ENSG00000204859_ZBTB48_GEEX_107147.4	148
ENSG00000204859_ZBTB48_GEEX_107148.5	65
ENSG00000204859_ZBTB48_GEEX_107149.6	78
ENSG00000204859_ZBTB48_GEEX_107150.7	513
ENSG00000204859_ZBTB48_GEEX_107151.8	155
ENSG00000204859_ZBTB48_GEEX_107152.9	195
ENSG00000204859_ZBTB48_GEEX_107153.10	180
ENSG00000204866_IGFL2_UNA1_185089.5	1
ENSG00000204920_ZNF155_GEEX_52387.1	186
ENSG00000204920_ZNF155_GEEX_52388.2	253
ENSG00000204920_ZNF155_GEEX_52389.3	307
ENSG00000204920_ZNF155_GEEX_52390.4	297
ENSG00000204920_ZNF155_GEEX_52391.5	29
ENSG00000204920_ZNF155_GEEX_52392.6	352
ENSG00000204920_ZNF155_GEEX_52393.7	232
ENSG00000204920_ZNF155_GEEX_52394.8	360
ENSG00000204920_ZNF155_GEEX_52395.9	73
ENSG00000204920_ZNF155_GEEX_52396.10	201
ENSG00000204922_C11orf83_MEPR_124099.10	1
ENSG00000204946_ZNF783_GEEX_82028.1	192
ENSG00000204946_ZNF783_GEEX_82029.2	106
ENSG00000204946_ZNF783_GEEX_82030.3	130
ENSG00000204946_ZNF783_GEEX_82031.4	148
ENSG00000204946_ZNF783_GEEX_82032.5	308
ENSG00000204946_ZNF783_GEEX_82033.6	119
ENSG00000204946_ZNF783_GEEX_82034.7	69
ENSG00000204946_ZNF783_GEEX_82035.8	98
ENSG00000204946_ZNF783_GEEX_82036.9	283
ENSG00000204946_ZNF783_GEEX_82037.10	208
ENSG00000204947_ZNF425_GEEX_81988.1	373
ENSG00000204947_ZNF425_GEEX_81989.2	25
ENSG00000204947_ZNF425_GEEX_81990.3	86
ENSG00000204947_ZNF425_GEEX_81991.4	212
ENSG00000204947_ZNF425_GEEX_81992.5	516
ENSG00000204947_ZNF425_GEEX_81993.6	607
ENSG00000204947_ZNF425_GEEX_81994.7	310
ENSG00000204947_ZNF425_GEEX_81995.8	211
ENSG00000204947_ZNF425_GEEX_81996.9	98
ENSG00000204947_ZNF425_GEEX_81997.10	145
ENSG00000205022_PABPN1L_GEEX_154236.1	158
ENSG00000205022_PABPN1L_GEEX_154237.2	78
ENSG00000205022_PABPN1L_GEEX_154238.3	145
ENSG00000205022_PABPN1L_GEEX_154239.4	308
ENSG00000205022_PABPN1L_GEEX_154240.5	357
ENSG00000205022_PABPN1L_GEEX_154241.6	68
ENSG00000205022_PABPN1L_GEEX_154242.7	282
ENSG00000205022_PABPN1L_GEEX_154243.8	93
ENSG00000205022_PABPN1L_GEEX_154244.9	537
ENSG00000205022_PABPN1L_GEEX_154245.10	186
ENSG00000205038_PKHD1L1_GEEX_140272.1	766
ENSG00000205038_PKHD1L1_GEEX_140273.2	668
ENSG00000205038_PKHD1L1_GEEX_140274.3	326
ENSG00000205038_PKHD1L1_GEEX_140275.4	360
ENSG00000205038_PKHD1L1_GEEX_140276.5	166
ENSG00000205038_PKHD1L1_GEEX_140277.6	534
ENSG00000205038_PKHD1L1_GEEX_140278.7	97
ENSG00000205038_PKHD1L1_GEEX_140279.8	308
ENSG00000205038_PKHD1L1_GEEX_140280.9	68
ENSG00000205038_PKHD1L1_GEEX_140281.10	155
ENSG00000205078_SYCE1L_UNA1_69785.1	1
ENSG00000205108_FAM205A_UNA2_195947.7	176
ENSG00000205143_ARID3C_GEEX_35765.1	324
ENSG00000205143_ARID3C_GEEX_35766.2	330
ENSG00000205143_ARID3C_GEEX_35767.3	419
ENSG00000205143_ARID3C_GEEX_35768.4	370
ENSG00000205143_ARID3C_GEEX_35769.5	76
ENSG00000205143_ARID3C_GEEX_35770.6	25
ENSG00000205143_ARID3C_GEEX_35771.7	466
ENSG00000205143_ARID3C_GEEX_35772.8	47
ENSG00000205143_ARID3C_GEEX_35773.9	66
ENSG00000205143_ARID3C_GEEX_35774.10	121
ENSG00000205186_FABP9_TMMO_19369.5	1
ENSG00000205189_ZBTB10_GEEX_19355.1	208
ENSG00000205189_ZBTB10_GEEX_19357.3	249
ENSG00000205189_ZBTB10_GEEX_19358.4	74
ENSG00000205189_ZBTB10_GEEX_19359.5	249
ENSG00000205189_ZBTB10_GEEX_19360.6	180
ENSG00000205189_ZBTB10_GEEX_19361.7	86
ENSG00000205189_ZBTB10_GEEX_19362.8	368
ENSG00000205189_ZBTB10_GEEX_19363.9	212
ENSG00000205189_ZBTB10_GEEX_19364.10	212
ENSG00000205213_LGR4_GEEX_3669.1	152
ENSG00000205213_LGR4_GEEX_3670.2	264
ENSG00000205213_LGR4_GEEX_3671.3	548
ENSG00000205213_LGR4_GEEX_3672.4	239
ENSG00000205213_LGR4_GEEX_3673.5	240
ENSG00000205213_LGR4_GEEX_3674.6	139
ENSG00000205213_LGR4_GEEX_3675.7	111
ENSG00000205213_LGR4_GEEX_3676.8	258
ENSG00000205213_LGR4_GEEX_3677.9	190
ENSG00000205213_LGR4_GEEX_3678.10	21
ENSG00000205309_NT5M_DTKP_98606.9	1
ENSG00000205323_SARNP_GEEX_90525.1	300
ENSG00000205323_SARNP_GEEX_90526.2	250
ENSG00000205323_SARNP_GEEX_90527.3	104
ENSG00000205323_SARNP_GEEX_90528.4	106
ENSG00000205323_SARNP_GEEX_90529.5	121
ENSG00000205323_SARNP_GEEX_90530.6	466
ENSG00000205323_SARNP_GEEX_90531.7	20
ENSG00000205323_SARNP_GEEX_90532.8	90
ENSG00000205323_SARNP_GEEX_90533.9	7
ENSG00000205323_SARNP_GEEX_90534.10	227
ENSG00000205329_OR6C3_UNA3_90501.7	1
ENSG00000205426_KRT81_UNA2_137545.10	1
ENSG00000205497_OR51A4_UNA3_5475.6	1
ENSG00000205502_C2CD4B_ACOC_56686.1	32
ENSG00000205502_C2CD4B_ACOC_56687.2	1
ENSG00000205531_NAP1L4_GEEX_64986.1	368
ENSG00000205531_NAP1L4_GEEX_64987.2	135
ENSG00000205531_NAP1L4_GEEX_64988.3	49
ENSG00000205531_NAP1L4_GEEX_64989.4	102
ENSG00000205531_NAP1L4_GEEX_64990.5	191
ENSG00000205531_NAP1L4_GEEX_64991.6	9
ENSG00000205531_NAP1L4_GEEX_64993.8	256
ENSG00000205531_NAP1L4_GEEX_64994.9	148
ENSG00000205531_NAP1L4_GEEX_64995.10	93
ENSG00000205571_SMN2_GEEX_50864.10	164
ENSG00000205609_EIF3CL_GEEX_173859.1	123
ENSG00000205609_EIF3CL_GEEX_173860.2	47
ENSG00000205609_EIF3CL_GEEX_173861.3	17
ENSG00000205609_EIF3CL_GEEX_173862.4	16
ENSG00000205609_EIF3CL_GEEX_173863.5	254
ENSG00000205609_EIF3CL_GEEX_173864.6	2
ENSG00000205609_EIF3CL_GEEX_173865.7	105
ENSG00000205609_EIF3CL_GEEX_173866.8	114
ENSG00000205609_EIF3CL_GEEX_173867.9	3
ENSG00000205609_EIF3CL_GEEX_173868.10	244
ENSG00000205678_TECRL_PROT_71518.7	35
ENSG00000205765_C5orf51_GEEX_162500.1	171
ENSG00000205765_C5orf51_GEEX_162501.2	164
ENSG00000205765_C5orf51_GEEX_162502.3	348
ENSG00000205765_C5orf51_GEEX_162503.4	342
ENSG00000205765_C5orf51_GEEX_162504.5	308
ENSG00000205765_C5orf51_GEEX_162505.6	91
ENSG00000205765_C5orf51_GEEX_162506.7	601
ENSG00000205765_C5orf51_GEEX_162507.8	189
ENSG00000205765_C5orf51_GEEX_162508.9	248
ENSG00000205765_C5orf51_GEEX_162509.10	119
ENSG00000205791_LOH12CR2_UNA2_132698.1	1
ENSG00000205832_C16orf96_UNA2_27870.6	1
ENSG00000205857_NANOGNB_GEEX_14742.1	345
ENSG00000205857_NANOGNB_GEEX_14743.2	831
ENSG00000205857_NANOGNB_GEEX_14744.3	304
ENSG00000205857_NANOGNB_GEEX_14745.4	107
ENSG00000205857_NANOGNB_GEEX_14746.5	443
ENSG00000205857_NANOGNB_GEEX_14747.6	231
ENSG00000205857_NANOGNB_GEEX_14748.7	172
ENSG00000205857_NANOGNB_GEEX_14749.8	312
ENSG00000205857_NANOGNB_GEEX_14750.9	656
ENSG00000205857_NANOGNB_GEEX_14751.10	650
ENSG00000205869_KRTAP5-1_GEEX_74181.1	19
ENSG00000205869_KRTAP5-1_GEEX_74182.2	281
ENSG00000205869_KRTAP5-1_GEEX_74183.3	147
ENSG00000205869_KRTAP5-1_GEEX_74184.4	141
ENSG00000205869_KRTAP5-1_GEEX_74185.5	65
ENSG00000205869_KRTAP5-1_GEEX_74186.6	194
ENSG00000205869_KRTAP5-1_GEEX_74187.7	81
ENSG00000205869_KRTAP5-1_GEEX_74188.8	11
ENSG00000205869_KRTAP5-1_GEEX_74189.9	67
ENSG00000205869_KRTAP5-1_GEEX_74190.10	42
ENSG00000205899_BHLHA9_GEEX_14292.1	834
ENSG00000205899_BHLHA9_GEEX_14293.2	275
ENSG00000205899_BHLHA9_GEEX_14294.3	122
ENSG00000205899_BHLHA9_GEEX_14295.4	143
ENSG00000205899_BHLHA9_GEEX_14296.5	496
ENSG00000205899_BHLHA9_GEEX_14297.6	88
ENSG00000205899_BHLHA9_GEEX_14298.7	186
ENSG00000205899_BHLHA9_GEEX_14299.8	116
ENSG00000205899_BHLHA9_GEEX_14300.9	38
ENSG00000205899_BHLHA9_GEEX_14301.10	66
ENSG00000205916_DAZ4_GEEX_182582.1	952
ENSG00000205916_DAZ4_GEEX_182583.2	774
ENSG00000205916_DAZ4_GEEX_182584.3	382
ENSG00000205916_DAZ4_GEEX_182585.4	574
ENSG00000205916_DAZ4_GEEX_182586.5	638
ENSG00000205916_DAZ4_GEEX_182587.6	483
ENSG00000205916_DAZ4_GEEX_182588.7	643
ENSG00000205916_DAZ4_GEEX_182589.8	371
ENSG00000205916_DAZ4_GEEX_182590.9	139
ENSG00000205916_DAZ4_GEEX_182591.10	282
ENSG00000205922_ONECUT3_GEEX_92393.1	617
ENSG00000205922_ONECUT3_GEEX_92394.2	235
ENSG00000205922_ONECUT3_GEEX_92395.3	311
ENSG00000205922_ONECUT3_GEEX_92396.4	108
ENSG00000205922_ONECUT3_GEEX_92397.5	135
ENSG00000205922_ONECUT3_GEEX_92398.6	395
ENSG00000205922_ONECUT3_GEEX_92399.7	53
ENSG00000205922_ONECUT3_GEEX_92400.8	441
ENSG00000205922_ONECUT3_GEEX_92401.9	209
ENSG00000205922_ONECUT3_GEEX_92402.10	182
ENSG00000205937_RNPS1_GEEX_41741.1	79
ENSG00000205937_RNPS1_GEEX_41742.2	30
ENSG00000205937_RNPS1_GEEX_41747.7	7
ENSG00000205937_RNPS1_GEEX_41748.8	67
ENSG00000205978_NYNRIN_GEEX_3159.1	171
ENSG00000205978_NYNRIN_GEEX_3160.2	124
ENSG00000205978_NYNRIN_GEEX_3161.3	512
ENSG00000205978_NYNRIN_GEEX_3162.4	383
ENSG00000205978_NYNRIN_GEEX_3163.5	79
ENSG00000205978_NYNRIN_GEEX_3164.6	42
ENSG00000205978_NYNRIN_GEEX_3165.7	105
ENSG00000205978_NYNRIN_GEEX_3166.8	142
ENSG00000205978_NYNRIN_GEEX_3167.9	460
ENSG00000205978_NYNRIN_GEEX_3168.10	45
ENSG00000206013_IFITM5_UNA3_40922.10	1
ENSG00000206077_ZDHHC11B_UNA2_47824.5	13
ENSG00000206077_ZDHHC11B_UNA2_47828.9	112
ENSG00000206181_TCEB3B_GEEX_70233.1	186
ENSG00000206181_TCEB3B_GEEX_70234.2	235
ENSG00000206181_TCEB3B_GEEX_70235.3	41
ENSG00000206181_TCEB3B_GEEX_70236.4	41
ENSG00000206181_TCEB3B_GEEX_70237.5	633
ENSG00000206181_TCEB3B_GEEX_70238.6	90
ENSG00000206181_TCEB3B_GEEX_70239.7	305
ENSG00000206181_TCEB3B_GEEX_70240.8	252
ENSG00000206181_TCEB3B_GEEX_70241.9	74
ENSG00000206181_TCEB3B_GEEX_70242.10	353
ENSG00000206538_VGLL3_GEEX_79990.1	390
ENSG00000206538_VGLL3_GEEX_79991.2	484
ENSG00000206538_VGLL3_GEEX_79992.3	40
ENSG00000206538_VGLL3_GEEX_79993.4	56
ENSG00000206538_VGLL3_GEEX_79994.5	489
ENSG00000206538_VGLL3_GEEX_79995.6	152
ENSG00000206538_VGLL3_GEEX_79996.7	411
ENSG00000206538_VGLL3_GEEX_79997.8	149
ENSG00000206538_VGLL3_GEEX_79998.9	207
ENSG00000206538_VGLL3_GEEX_79999.10	542
ENSG00000211452_DIO1_PROT_28498.6	5
ENSG00000211460_TSN_GEEX_125152.1	178
ENSG00000211460_TSN_GEEX_125153.2	36
ENSG00000211460_TSN_GEEX_125154.3	159
ENSG00000211460_TSN_GEEX_125155.4	117
ENSG00000211460_TSN_GEEX_125156.5	579
ENSG00000211460_TSN_GEEX_125157.6	24
ENSG00000211460_TSN_GEEX_125158.7	106
ENSG00000211460_TSN_GEEX_125159.8	176
ENSG00000211460_TSN_GEEX_125160.9	143
ENSG00000211460_TSN_GEEX_125161.10	113
ENSG00000211662_IGLV3-21_UNA3_31851.1	1
ENSG00000211663_IGLV3-19_UNA3_31865.5	1
ENSG00000211732_TRBV6-9_UNA3_105701.5	3
ENSG00000211752_TRBV27_UNA3_110369.3	1
ENSG00000211764_TRBJ2-1_UNA3_336.4	11
ENSG00000211781_TRAV7_UNA3_166102.2	36
ENSG00000211799_TRAV19_UNA3_102739.7	1
ENSG00000211814_TRAV35_UNA3_62892.8	1
ENSG00000211815_TRAV36DV7_UNA3_62879.5	1
ENSG00000211815_TRAV36DV7_UNA3_62881.7	1
ENSG00000211935_IGHV1-3_UNA3_30835.5	1
ENSG00000211935_IGHV1-3_UNA3_30836.6	1
ENSG00000211945_IGHV1-18_UNA3_124348.5	7
ENSG00000211959_IGHV4-39_UNA3_37838.5	1
ENSG00000211972_IGHV3-66_UNA3_44879.7	1
ENSG00000211972_IGHV3-66_UNA3_44881.9	1
ENSG00000211972_IGHV3-66_UNA3_44882.10	1
ENSG00000211974_IGHV2-70_UNA3_44928.6	1
ENSG00000212123_PRR22_TMMO_114683.6	1
ENSG00000212124_TAS2R19_MEPR_114608.1	1
ENSG00000212659_KRTAP9-6_UNA2_9025.9	1
ENSG00000212725_KRTAP2-1_UNA2_145721.10	5
ENSG00000212993_POU5F1B_GEEX_98099.1	316
ENSG00000212993_POU5F1B_GEEX_98100.2	18
ENSG00000212993_POU5F1B_GEEX_98101.3	259
ENSG00000212993_POU5F1B_GEEX_98102.4	123
ENSG00000212993_POU5F1B_GEEX_98103.5	7
ENSG00000212993_POU5F1B_GEEX_98104.6	130
ENSG00000212993_POU5F1B_GEEX_98105.7	55
ENSG00000212993_POU5F1B_GEEX_98106.8	697
ENSG00000212993_POU5F1B_GEEX_98107.9	693
ENSG00000212993_POU5F1B_GEEX_98108.10	457
ENSG00000213015_ZNF580_GEEX_155434.1	76
ENSG00000213015_ZNF580_GEEX_155435.2	145
ENSG00000213015_ZNF580_GEEX_155436.3	500
ENSG00000213015_ZNF580_GEEX_155437.4	263
ENSG00000213015_ZNF580_GEEX_155438.5	347
ENSG00000213015_ZNF580_GEEX_155439.6	33
ENSG00000213015_ZNF580_GEEX_155440.7	73
ENSG00000213015_ZNF580_GEEX_155441.8	110
ENSG00000213015_ZNF580_GEEX_155442.9	174
ENSG00000213015_ZNF580_GEEX_155443.10	97
ENSG00000213020_ZNF611_GEEX_102433.1	117
ENSG00000213020_ZNF611_GEEX_102434.2	260
ENSG00000213020_ZNF611_GEEX_102435.3	131
ENSG00000213020_ZNF611_GEEX_102436.4	458
ENSG00000213020_ZNF611_GEEX_102437.5	208
ENSG00000213020_ZNF611_GEEX_102438.6	31
ENSG00000213020_ZNF611_GEEX_102439.7	352
ENSG00000213020_ZNF611_GEEX_102440.8	370
ENSG00000213020_ZNF611_GEEX_102441.9	13
ENSG00000213020_ZNF611_GEEX_102442.10	159
ENSG00000213079_SCAF8_GEEX_168166.1	123
ENSG00000213079_SCAF8_GEEX_168167.2	203
ENSG00000213079_SCAF8_GEEX_168168.3	151
ENSG00000213079_SCAF8_GEEX_168169.4	267
ENSG00000213079_SCAF8_GEEX_168170.5	132
ENSG00000213079_SCAF8_GEEX_168171.6	227
ENSG00000213079_SCAF8_GEEX_168172.7	342
ENSG00000213079_SCAF8_GEEX_168173.8	154
ENSG00000213079_SCAF8_GEEX_168174.9	259
ENSG00000213079_SCAF8_GEEX_168175.10	106
ENSG00000213096_ZNF254_GEEX_193806.1	203
ENSG00000213096_ZNF254_GEEX_193807.2	178
ENSG00000213096_ZNF254_GEEX_193808.3	49
ENSG00000213096_ZNF254_GEEX_193809.4	232
ENSG00000213096_ZNF254_GEEX_193810.5	17
ENSG00000213096_ZNF254_GEEX_193811.6	184
ENSG00000213096_ZNF254_GEEX_193812.7	109
ENSG00000213096_ZNF254_GEEX_193813.8	522
ENSG00000213096_ZNF254_GEEX_193814.9	47
ENSG00000213096_ZNF254_GEEX_193815.10	170
ENSG00000213297_ZNF625-ZNF20_UNA3_128070.1	311
ENSG00000213297_ZNF625-ZNF20_UNA3_128073.4	478
ENSG00000213297_ZNF625-ZNF20_UNA3_128074.5	311
ENSG00000213341_CHUK_DTKP_30041.5	1
ENSG00000213347_MXD3_GEEX_174139.1	280
ENSG00000213347_MXD3_GEEX_174140.2	431
ENSG00000213347_MXD3_GEEX_174141.3	401
ENSG00000213347_MXD3_GEEX_174142.4	170
ENSG00000213347_MXD3_GEEX_174143.5	331
ENSG00000213347_MXD3_GEEX_174144.6	581
ENSG00000213347_MXD3_GEEX_174145.7	432
ENSG00000213347_MXD3_GEEX_174146.8	461
ENSG00000213347_MXD3_GEEX_174147.9	502
ENSG00000213347_MXD3_GEEX_174148.10	191
ENSG00000213380_COG8_TMMO_169006.1	14
ENSG00000213402_PTPRCAP_GEEX_19080.1	348
ENSG00000213402_PTPRCAP_GEEX_19081.2	100
ENSG00000213402_PTPRCAP_GEEX_19082.3	98
ENSG00000213402_PTPRCAP_GEEX_19083.4	120
ENSG00000213402_PTPRCAP_GEEX_19084.5	85
ENSG00000213402_PTPRCAP_GEEX_19085.6	130
ENSG00000213402_PTPRCAP_GEEX_19086.7	41
ENSG00000213402_PTPRCAP_GEEX_19087.8	680
ENSG00000213402_PTPRCAP_GEEX_19088.9	24
ENSG00000213402_PTPRCAP_GEEX_19089.10	98
ENSG00000213516_RBMXL1_TMMO_76434.3	35
ENSG00000213516_RBMXL1_TMMO_76436.5	29
ENSG00000213516_RBMXL1_TMMO_76439.8	260
ENSG00000213523_SRA1_GEEX_163070.1	237
ENSG00000213523_SRA1_GEEX_163071.2	351
ENSG00000213523_SRA1_GEEX_163072.3	33
ENSG00000213523_SRA1_GEEX_163073.4	98
ENSG00000213523_SRA1_GEEX_163074.5	88
ENSG00000213523_SRA1_GEEX_163075.6	246
ENSG00000213523_SRA1_GEEX_163076.7	261
ENSG00000213523_SRA1_GEEX_163077.8	53
ENSG00000213523_SRA1_GEEX_163078.9	112
ENSG00000213523_SRA1_GEEX_163079.10	77
ENSG00000213578_CPLX3_TMMO_83353.8	4
ENSG00000213588_ZBTB9_TMMO_1515.4	7
ENSG00000213626_LBH_GEEX_184007.1	277
ENSG00000213626_LBH_GEEX_184008.2	235
ENSG00000213626_LBH_GEEX_184009.3	289
ENSG00000213626_LBH_GEEX_184010.4	349
ENSG00000213626_LBH_GEEX_184011.5	85
ENSG00000213626_LBH_GEEX_184012.6	103
ENSG00000213626_LBH_GEEX_184013.7	538
ENSG00000213626_LBH_GEEX_184014.8	102
ENSG00000213626_LBH_GEEX_184015.9	198
ENSG00000213626_LBH_GEEX_184016.10	14
ENSG00000213672_NCKIPSD_ACOC_136649.1	1
ENSG00000213672_NCKIPSD_ACOC_136654.6	1
ENSG00000213760_ATP6V1G2_ACOC_135191.5	234
ENSG00000213760_ATP6V1G2_ACOC_135193.7	198
ENSG00000213762_ZNF134_GEEX_9409.1	145
ENSG00000213762_ZNF134_GEEX_9410.2	521
ENSG00000213762_ZNF134_GEEX_9411.3	722
ENSG00000213762_ZNF134_GEEX_9412.4	216
ENSG00000213762_ZNF134_GEEX_9413.5	146
ENSG00000213762_ZNF134_GEEX_9414.6	140
ENSG00000213762_ZNF134_GEEX_9415.7	24
ENSG00000213762_ZNF134_GEEX_9416.8	176
ENSG00000213762_ZNF134_GEEX_9417.9	337
ENSG00000213762_ZNF134_GEEX_9418.10	242
ENSG00000213780_GTF2H4_ACOC_113417.8	571
ENSG00000213782_DDX47_GEEX_113390.1	135
ENSG00000213782_DDX47_GEEX_113391.2	49
ENSG00000213782_DDX47_GEEX_113392.3	168
ENSG00000213782_DDX47_GEEX_113393.4	65
ENSG00000213782_DDX47_GEEX_113394.5	46
ENSG00000213782_DDX47_GEEX_113395.6	56
ENSG00000213782_DDX47_GEEX_113397.8	84
ENSG00000213782_DDX47_GEEX_113398.9	73
ENSG00000213782_DDX47_GEEX_113399.10	261
ENSG00000213799_ZNF845_GEEX_16830.1	246
ENSG00000213799_ZNF845_GEEX_16831.2	344
ENSG00000213799_ZNF845_GEEX_16832.3	132
ENSG00000213799_ZNF845_GEEX_16833.4	486
ENSG00000213799_ZNF845_GEEX_16834.5	277
ENSG00000213799_ZNF845_GEEX_16835.6	671
ENSG00000213799_ZNF845_GEEX_16836.7	399
ENSG00000213799_ZNF845_GEEX_16837.8	146
ENSG00000213799_ZNF845_GEEX_16838.9	258
ENSG00000213799_ZNF845_GEEX_16839.10	145
ENSG00000213859_KCTD11_ACOC_1523.2	1
ENSG00000213888_AC005003.1_UNA3_183029.8	25
ENSG00000213889_PPM1N_UNA1_183233.2	1
ENSG00000213892_CEACAM16_GEEX_14922.1	480
ENSG00000213892_CEACAM16_GEEX_14923.2	484
ENSG00000213892_CEACAM16_GEEX_14924.3	361
ENSG00000213892_CEACAM16_GEEX_14925.4	255
ENSG00000213892_CEACAM16_GEEX_14926.5	134
ENSG00000213892_CEACAM16_GEEX_14927.6	593
ENSG00000213892_CEACAM16_GEEX_14928.7	326
ENSG00000213892_CEACAM16_GEEX_14929.8	758
ENSG00000213892_CEACAM16_GEEX_14930.9	71
ENSG00000213892_CEACAM16_GEEX_14931.10	381
ENSG00000213920_MDP1_GEEX_104622.1	249
ENSG00000213920_MDP1_GEEX_104628.7	219
ENSG00000213920_MDP1_GEEX_104629.8	97
ENSG00000213920_MDP1_GEEX_104631.10	484
ENSG00000213921_LEUTX_GEEX_151851.1	78
ENSG00000213921_LEUTX_GEEX_151852.2	143
ENSG00000213921_LEUTX_GEEX_151853.3	163
ENSG00000213921_LEUTX_GEEX_151854.4	451
ENSG00000213921_LEUTX_GEEX_151855.5	148
ENSG00000213921_LEUTX_GEEX_151856.6	129
ENSG00000213921_LEUTX_GEEX_151857.7	321
ENSG00000213921_LEUTX_GEEX_151858.8	63
ENSG00000213921_LEUTX_GEEX_151859.9	179
ENSG00000213921_LEUTX_GEEX_151860.10	378
ENSG00000213928_IRF9_GEEX_163530.1	47
ENSG00000213928_IRF9_GEEX_163531.2	102
ENSG00000213928_IRF9_GEEX_163532.3	32
ENSG00000213928_IRF9_GEEX_163533.4	282
ENSG00000213928_IRF9_GEEX_163534.5	42
ENSG00000213928_IRF9_GEEX_163535.6	95
ENSG00000213928_IRF9_GEEX_163536.7	274
ENSG00000213928_IRF9_GEEX_163537.8	141
ENSG00000213928_IRF9_GEEX_163538.9	101
ENSG00000213928_IRF9_GEEX_163539.10	463
ENSG00000213934_HBG1_DTKP_53519.10	1
ENSG00000213965_NUDT19_TMMO_20414.9	16
ENSG00000213967_ZNF726_UNA1_137128.8	109
ENSG00000213973_ZNF99_GEEX_39625.1	1015
ENSG00000213973_ZNF99_GEEX_39626.2	331
ENSG00000213973_ZNF99_GEEX_39627.3	299
ENSG00000213973_ZNF99_GEEX_39628.4	173
ENSG00000213973_ZNF99_GEEX_39629.5	137
ENSG00000213973_ZNF99_GEEX_39630.6	763
ENSG00000213973_ZNF99_GEEX_39631.7	44
ENSG00000213973_ZNF99_GEEX_39632.8	114
ENSG00000213973_ZNF99_GEEX_39633.9	198
ENSG00000213973_ZNF99_GEEX_39634.10	154
ENSG00000213977_TAX1BP3_GEEX_115337.1	122
ENSG00000213977_TAX1BP3_GEEX_115338.2	44
ENSG00000213977_TAX1BP3_GEEX_115339.3	167
ENSG00000213977_TAX1BP3_GEEX_115340.4	208
ENSG00000213977_TAX1BP3_GEEX_115341.5	154
ENSG00000213977_TAX1BP3_GEEX_115342.6	87
ENSG00000213977_TAX1BP3_GEEX_115343.7	14
ENSG00000213977_TAX1BP3_GEEX_115344.8	101
ENSG00000213977_TAX1BP3_GEEX_115345.9	325
ENSG00000213977_TAX1BP3_GEEX_115346.10	89
ENSG00000213988_ZNF90_GEEX_129743.1	429
ENSG00000213988_ZNF90_GEEX_129744.2	52
ENSG00000213988_ZNF90_GEEX_129745.3	360
ENSG00000213988_ZNF90_GEEX_129746.4	80
ENSG00000213988_ZNF90_GEEX_129747.5	55
ENSG00000213988_ZNF90_GEEX_129748.6	54
ENSG00000213988_ZNF90_GEEX_129749.7	248
ENSG00000213988_ZNF90_GEEX_129750.8	254
ENSG00000213988_ZNF90_GEEX_129751.9	727
ENSG00000213988_ZNF90_GEEX_129752.10	151
ENSG00000214022_REPIN1_GEEX_50805.1	431
ENSG00000214022_REPIN1_GEEX_50806.2	191
ENSG00000214022_REPIN1_GEEX_50807.3	306
ENSG00000214022_REPIN1_GEEX_50808.4	250
ENSG00000214022_REPIN1_GEEX_50809.5	43
ENSG00000214022_REPIN1_GEEX_50810.6	304
ENSG00000214022_REPIN1_GEEX_50811.7	124
ENSG00000214022_REPIN1_GEEX_50812.8	123
ENSG00000214022_REPIN1_GEEX_50813.9	121
ENSG00000214022_REPIN1_GEEX_50814.10	819
ENSG00000214309_MBLAC1_PROT_12139.9	13
ENSG00000214414_TRIM77_PROT_33081.9	7
ENSG00000214415_GNAT3_GEEX_33083.1	357
ENSG00000214415_GNAT3_GEEX_33084.2	106
ENSG00000214415_GNAT3_GEEX_33085.3	229
ENSG00000214415_GNAT3_GEEX_33086.4	151
ENSG00000214415_GNAT3_GEEX_33087.5	305
ENSG00000214415_GNAT3_GEEX_33088.6	36
ENSG00000214415_GNAT3_GEEX_33089.7	297
ENSG00000214415_GNAT3_GEEX_33090.8	243
ENSG00000214415_GNAT3_GEEX_33091.9	235
ENSG00000214415_GNAT3_GEEX_33092.10	315
ENSG00000214513_NOTO_GEEX_71812.1	145
ENSG00000214513_NOTO_GEEX_71813.2	196
ENSG00000214513_NOTO_GEEX_71814.3	96
ENSG00000214513_NOTO_GEEX_71815.4	166
ENSG00000214513_NOTO_GEEX_71816.5	109
ENSG00000214513_NOTO_GEEX_71817.6	481
ENSG00000214513_NOTO_GEEX_71818.7	104
ENSG00000214513_NOTO_GEEX_71819.8	9
ENSG00000214513_NOTO_GEEX_71820.9	205
ENSG00000214513_NOTO_GEEX_71821.10	271
ENSG00000214575_CPEB1_GEEX_65006.1	265
ENSG00000214575_CPEB1_GEEX_65007.2	221
ENSG00000214575_CPEB1_GEEX_65008.3	467
ENSG00000214575_CPEB1_GEEX_65009.4	445
ENSG00000214575_CPEB1_GEEX_65010.5	87
ENSG00000214575_CPEB1_GEEX_65011.6	315
ENSG00000214575_CPEB1_GEEX_65012.7	477
ENSG00000214575_CPEB1_GEEX_65015.10	241
ENSG00000214717_ZBED1_GEEX_92663.1	215
ENSG00000214717_ZBED1_GEEX_92664.2	198
ENSG00000214717_ZBED1_GEEX_92665.3	288
ENSG00000214717_ZBED1_GEEX_92666.4	25
ENSG00000214717_ZBED1_GEEX_92667.5	239
ENSG00000214717_ZBED1_GEEX_92668.6	156
ENSG00000214717_ZBED1_GEEX_92669.7	141
ENSG00000214717_ZBED1_GEEX_92670.8	244
ENSG00000214717_ZBED1_GEEX_92671.9	306
ENSG00000214717_ZBED1_GEEX_92672.10	346
ENSG00000214978_RP11-477N12.3_UNA3_167523.8	1
ENSG00000215014_AL645728.1_UNA3_177644.1	1
ENSG00000215067_AC027763.2_UNA3_56570.10	1
ENSG00000215183_MSMP_UNA2_4031.3	1
ENSG00000215186_GOLGA6B_TMMO_91526.1	1
ENSG00000215271_HOMEZ_GEEX_148040.1	117
ENSG00000215271_HOMEZ_GEEX_148041.2	437
ENSG00000215271_HOMEZ_GEEX_148042.3	156
ENSG00000215271_HOMEZ_GEEX_148043.4	285
ENSG00000215271_HOMEZ_GEEX_148044.5	215
ENSG00000215271_HOMEZ_GEEX_148045.6	455
ENSG00000215271_HOMEZ_GEEX_148046.7	353
ENSG00000215271_HOMEZ_GEEX_148047.8	65
ENSG00000215271_HOMEZ_GEEX_148048.9	125
ENSG00000215271_HOMEZ_GEEX_148049.10	36
ENSG00000215343_ZNF705D_GEEX_25165.10	262
ENSG00000215356_ZNF705B_GEEX_150571.1	78
ENSG00000215356_ZNF705B_GEEX_150572.2	155
ENSG00000215356_ZNF705B_GEEX_150573.3	515
ENSG00000215356_ZNF705B_GEEX_150574.4	210
ENSG00000215356_ZNF705B_GEEX_150575.5	209
ENSG00000215356_ZNF705B_GEEX_150576.6	475
ENSG00000215356_ZNF705B_GEEX_150577.7	440
ENSG00000215356_ZNF705B_GEEX_150578.8	281
ENSG00000215356_ZNF705B_GEEX_150579.9	263
ENSG00000215356_ZNF705B_GEEX_150580.10	658
ENSG00000215372_ZNF705G_GEEX_121819.1	266
ENSG00000215372_ZNF705G_GEEX_121820.2	658
ENSG00000215372_ZNF705G_GEEX_121821.3	245
ENSG00000215372_ZNF705G_GEEX_121822.4	162
ENSG00000215372_ZNF705G_GEEX_121823.5	294
ENSG00000215372_ZNF705G_GEEX_121824.6	370
ENSG00000215372_ZNF705G_GEEX_121825.7	200
ENSG00000215372_ZNF705G_GEEX_121826.8	1290
ENSG00000215372_ZNF705G_GEEX_121828.10	370
ENSG00000215397_SCRT2_GEEX_144709.2	219
ENSG00000215397_SCRT2_GEEX_144711.4	230
ENSG00000215397_SCRT2_GEEX_144713.6	235
ENSG00000215397_SCRT2_GEEX_144714.7	162
ENSG00000215397_SCRT2_GEEX_144715.8	165
ENSG00000215397_SCRT2_GEEX_144716.9	272
ENSG00000215397_SCRT2_GEEX_144717.10	272
ENSG00000215421_ZNF407_GEEX_123850.1	188
ENSG00000215421_ZNF407_GEEX_123851.2	169
ENSG00000215421_ZNF407_GEEX_123852.3	251
ENSG00000215421_ZNF407_GEEX_123853.4	90
ENSG00000215421_ZNF407_GEEX_123854.5	78
ENSG00000215421_ZNF407_GEEX_123855.6	92
ENSG00000215421_ZNF407_GEEX_123856.7	50
ENSG00000215421_ZNF407_GEEX_123857.8	587
ENSG00000215421_ZNF407_GEEX_123858.9	527
ENSG00000215421_ZNF407_GEEX_123859.10	169
ENSG00000215474_SKOR2_GEEX_189959.1	328
ENSG00000215474_SKOR2_GEEX_189960.2	93
ENSG00000215474_SKOR2_GEEX_189961.3	280
ENSG00000215474_SKOR2_GEEX_189962.4	63
ENSG00000215474_SKOR2_GEEX_189963.5	266
ENSG00000215474_SKOR2_GEEX_189964.6	403
ENSG00000215474_SKOR2_GEEX_189965.7	198
ENSG00000215474_SKOR2_GEEX_189966.8	296
ENSG00000215474_SKOR2_GEEX_189967.9	111
ENSG00000215474_SKOR2_GEEX_189968.10	224
ENSG00000215612_HMX1_GEEX_82069.1	246
ENSG00000215612_HMX1_GEEX_82070.2	416
ENSG00000215612_HMX1_GEEX_82071.3	218
ENSG00000215612_HMX1_GEEX_82072.4	87
ENSG00000215612_HMX1_GEEX_82073.5	2
ENSG00000215612_HMX1_GEEX_82074.6	343
ENSG00000215612_HMX1_GEEX_82076.8	134
ENSG00000215612_HMX1_GEEX_82077.9	272
ENSG00000215612_HMX1_GEEX_82078.10	225
ENSG00000215644_GCGR_DTKP_401.5	1
ENSG00000218416_AC110619.2_UNA3_145812.1	1
ENSG00000218416_AC110619.2_UNA3_145818.7	1
ENSG00000218823_PAPOLB_GEEX_49018.1	458
ENSG00000218823_PAPOLB_GEEX_49019.2	739
ENSG00000218823_PAPOLB_GEEX_49020.3	218
ENSG00000218823_PAPOLB_GEEX_49021.4	414
ENSG00000218823_PAPOLB_GEEX_49022.5	161
ENSG00000218823_PAPOLB_GEEX_49023.6	133
ENSG00000218823_PAPOLB_GEEX_49024.7	27
ENSG00000218823_PAPOLB_GEEX_49025.8	94
ENSG00000218823_PAPOLB_GEEX_49026.9	57
ENSG00000218823_PAPOLB_GEEX_49027.10	135
ENSG00000218891_ZNF579_GEEX_192446.1	289
ENSG00000218891_ZNF579_GEEX_192447.2	330
ENSG00000218891_ZNF579_GEEX_192448.3	141
ENSG00000218891_ZNF579_GEEX_192449.4	260
ENSG00000218891_ZNF579_GEEX_192450.5	629
ENSG00000218891_ZNF579_GEEX_192451.6	115
ENSG00000218891_ZNF579_GEEX_192452.7	43
ENSG00000218891_ZNF579_GEEX_192453.8	87
ENSG00000218891_ZNF579_GEEX_192454.9	368
ENSG00000218891_ZNF579_GEEX_192455.10	250
ENSG00000219492_RP11-1396O13.13_UNA3_203143.3	1
ENSG00000219492_RP11-1396O13.13_UNA3_203146.6	1
ENSG00000219492_RP11-1396O13.13_UNA3_203150.10	340
ENSG00000220201_ZGLP1_GEEX_144212.1	150
ENSG00000220201_ZGLP1_GEEX_144213.2	128
ENSG00000220201_ZGLP1_GEEX_144214.3	394
ENSG00000220201_ZGLP1_GEEX_144215.4	115
ENSG00000220201_ZGLP1_GEEX_144216.5	111
ENSG00000220201_ZGLP1_GEEX_144217.6	272
ENSG00000220201_ZGLP1_GEEX_144218.7	369
ENSG00000220201_ZGLP1_GEEX_144219.8	207
ENSG00000220201_ZGLP1_GEEX_144220.9	225
ENSG00000220201_ZGLP1_GEEX_144221.10	140
ENSG00000220891_LL22NC03-63E9.3_UNA3_193513.2	1
ENSG00000221818_EBF2_GEEX_204540.1	327
ENSG00000221818_EBF2_GEEX_204541.2	241
ENSG00000221818_EBF2_GEEX_204542.3	48
ENSG00000221818_EBF2_GEEX_204543.4	420
ENSG00000221818_EBF2_GEEX_204544.5	146
ENSG00000221818_EBF2_GEEX_204545.6	429
ENSG00000221818_EBF2_GEEX_204546.7	319
ENSG00000221818_EBF2_GEEX_204547.8	392
ENSG00000221818_EBF2_GEEX_204548.9	213
ENSG00000221818_EBF2_GEEX_204549.10	305
ENSG00000221866_PLXNA4_GEEX_92113.1	536
ENSG00000221866_PLXNA4_GEEX_92114.2	258
ENSG00000221866_PLXNA4_GEEX_92115.3	507
ENSG00000221866_PLXNA4_GEEX_92116.4	223
ENSG00000221866_PLXNA4_GEEX_92117.5	156
ENSG00000221866_PLXNA4_GEEX_92118.6	396
ENSG00000221866_PLXNA4_GEEX_92119.7	217
ENSG00000221866_PLXNA4_GEEX_92120.8	184
ENSG00000221866_PLXNA4_GEEX_92121.9	25
ENSG00000221866_PLXNA4_GEEX_92122.10	144
ENSG00000221869_CEBPD_GEEX_175569.1	137
ENSG00000221869_CEBPD_GEEX_175570.2	282
ENSG00000221869_CEBPD_GEEX_175571.3	399
ENSG00000221869_CEBPD_GEEX_175572.4	387
ENSG00000221869_CEBPD_GEEX_175573.5	117
ENSG00000221869_CEBPD_GEEX_175574.6	232
ENSG00000221869_CEBPD_GEEX_175575.7	122
ENSG00000221869_CEBPD_GEEX_175576.8	49
ENSG00000221869_CEBPD_GEEX_175577.9	118
ENSG00000221869_CEBPD_GEEX_175578.10	243
ENSG00000221874_ZNF321P_UNA2_187186.1	106
ENSG00000221874_ZNF321P_UNA2_187187.2	343
ENSG00000221874_ZNF321P_UNA2_187188.3	257
ENSG00000221874_ZNF321P_UNA2_187189.4	227
ENSG00000221874_ZNF321P_UNA2_187191.6	443
ENSG00000221874_ZNF321P_UNA2_187194.9	371
ENSG00000221910_OR2F2_UNA3_43492.2	1
ENSG00000221914_PPP2R2A_DTKP_43475.5	1
ENSG00000221923_ZNF880_UNA2_47159.1	143
ENSG00000221923_ZNF880_UNA2_47165.7	143
ENSG00000221926_TRIM16_GEEX_155785.2	126
ENSG00000221926_TRIM16_GEEX_155790.7	148
ENSG00000221926_TRIM16_GEEX_155791.8	189
ENSG00000221926_TRIM16_GEEX_155792.9	19
ENSG00000221926_TRIM16_GEEX_155793.10	124
ENSG00000221944_TIGD1_GEEX_172929.1	88
ENSG00000221944_TIGD1_GEEX_172930.2	98
ENSG00000221944_TIGD1_GEEX_172931.3	16
ENSG00000221944_TIGD1_GEEX_172932.4	367
ENSG00000221944_TIGD1_GEEX_172933.5	156
ENSG00000221944_TIGD1_GEEX_172934.6	306
ENSG00000221944_TIGD1_GEEX_172935.7	34
ENSG00000221944_TIGD1_GEEX_172936.8	553
ENSG00000221944_TIGD1_GEEX_172937.9	379
ENSG00000221944_TIGD1_GEEX_172938.10	107
ENSG00000221949_C12orf61_UNA1_76510.6	28
ENSG00000221978_CCNL2_GEEX_64488.1	199
ENSG00000221978_CCNL2_GEEX_64489.2	339
ENSG00000221978_CCNL2_GEEX_64490.3	162
ENSG00000221978_CCNL2_GEEX_64491.4	57
ENSG00000221978_CCNL2_GEEX_64492.5	421
ENSG00000221978_CCNL2_GEEX_64493.6	314
ENSG00000221978_CCNL2_GEEX_64494.7	125
ENSG00000221978_CCNL2_GEEX_64495.8	135
ENSG00000221978_CCNL2_GEEX_64496.9	424
ENSG00000221978_CCNL2_GEEX_64497.10	364
ENSG00000221986_MYBPHL_UNA1_119166.1	1
ENSG00000221994_ZNF630_GEEX_15592.1	767
ENSG00000221994_ZNF630_GEEX_15593.2	76
ENSG00000221994_ZNF630_GEEX_15594.3	155
ENSG00000221994_ZNF630_GEEX_15595.4	161
ENSG00000221994_ZNF630_GEEX_15596.5	645
ENSG00000221994_ZNF630_GEEX_15597.6	213
ENSG00000221994_ZNF630_GEEX_15598.7	40
ENSG00000221994_ZNF630_GEEX_15599.8	398
ENSG00000221994_ZNF630_GEEX_15600.9	84
ENSG00000221994_ZNF630_GEEX_15601.10	90
ENSG00000222009_BTBD19_UNA1_137996.1	1
ENSG00000222040_ADRA2B_DTKP_123106.2	7
ENSG00000223496_EXOSC6_GEEX_180559.1	144
ENSG00000223496_EXOSC6_GEEX_180560.2	135
ENSG00000223496_EXOSC6_GEEX_180561.3	175
ENSG00000223496_EXOSC6_GEEX_180562.4	109
ENSG00000223496_EXOSC6_GEEX_180563.5	102
ENSG00000223496_EXOSC6_GEEX_180564.6	8
ENSG00000223496_EXOSC6_GEEX_180565.7	62
ENSG00000223496_EXOSC6_GEEX_180566.8	109
ENSG00000223496_EXOSC6_GEEX_180567.9	305
ENSG00000223496_EXOSC6_GEEX_180568.10	61
ENSG00000223874_AC007557.1_UNA3_69253.9	2
ENSG00000225614_ZNF469_GEEX_93061.1	200
ENSG00000225614_ZNF469_GEEX_93062.2	30
ENSG00000225614_ZNF469_GEEX_93063.3	96
ENSG00000225614_ZNF469_GEEX_93064.4	620
ENSG00000225614_ZNF469_GEEX_93065.5	276
ENSG00000225614_ZNF469_GEEX_93066.6	260
ENSG00000225614_ZNF469_GEEX_93067.7	222
ENSG00000225614_ZNF469_GEEX_93068.8	132
ENSG00000225614_ZNF469_GEEX_93069.9	254
ENSG00000225614_ZNF469_GEEX_93070.10	3
ENSG00000226650_KIF4B_GEEX_108101.1	241
ENSG00000226650_KIF4B_GEEX_108102.2	118
ENSG00000226650_KIF4B_GEEX_108104.4	151
ENSG00000226650_KIF4B_GEEX_108105.5	18
ENSG00000226650_KIF4B_GEEX_108106.6	199
ENSG00000226650_KIF4B_GEEX_108107.7	243
ENSG00000226650_KIF4B_GEEX_108108.8	124
ENSG00000226650_KIF4B_GEEX_108109.9	224
ENSG00000226650_KIF4B_GEEX_108110.10	395
ENSG00000226941_RBMY1J_GEEX_77892.10	217
ENSG00000227057_WDR46_GEEX_198210.1	160
ENSG00000227057_WDR46_GEEX_198211.2	135
ENSG00000227057_WDR46_GEEX_198212.3	199
ENSG00000227057_WDR46_GEEX_198213.4	19
ENSG00000227057_WDR46_GEEX_198214.5	85
ENSG00000227057_WDR46_GEEX_198215.6	34
ENSG00000227057_WDR46_GEEX_198216.7	152
ENSG00000227057_WDR46_GEEX_198217.8	49
ENSG00000227057_WDR46_GEEX_198218.9	492
ENSG00000227057_WDR46_GEEX_198219.10	33
ENSG00000227124_ZNF717_GEEX_65352.1	246
ENSG00000227124_ZNF717_GEEX_65353.2	112
ENSG00000227124_ZNF717_GEEX_65354.3	707
ENSG00000227124_ZNF717_GEEX_65355.4	230
ENSG00000227124_ZNF717_GEEX_65356.5	135
ENSG00000227124_ZNF717_GEEX_65357.6	374
ENSG00000227124_ZNF717_GEEX_65358.7	112
ENSG00000227124_ZNF717_GEEX_65359.8	262
ENSG00000227124_ZNF717_GEEX_65360.9	64
ENSG00000227124_ZNF717_GEEX_65361.10	360
ENSG00000227191_TRGC2_UNA3_49172.5	1
ENSG00000228049_POLR2J2_GEEX_52728.9	414
ENSG00000228049_POLR2J2_GEEX_52729.10	406
ENSG00000228716_DHFR_ACOC_32465.3	1
ENSG00000229544_NKX1-2_GEEX_3399.1	598
ENSG00000229544_NKX1-2_GEEX_3400.2	192
ENSG00000229544_NKX1-2_GEEX_3401.3	154
ENSG00000229544_NKX1-2_GEEX_3402.4	84
ENSG00000229544_NKX1-2_GEEX_3403.5	190
ENSG00000229544_NKX1-2_GEEX_3404.6	208
ENSG00000229544_NKX1-2_GEEX_3405.7	193
ENSG00000229544_NKX1-2_GEEX_3406.8	315
ENSG00000229644_NAMPTL_UNA2_157154.4	1
ENSG00000229809_ZNF688_GEEX_135817.1	151
ENSG00000229809_ZNF688_GEEX_135818.2	158
ENSG00000229809_ZNF688_GEEX_135819.3	291
ENSG00000229809_ZNF688_GEEX_135820.4	78
ENSG00000229809_ZNF688_GEEX_135821.5	180
ENSG00000229809_ZNF688_GEEX_135822.6	407
ENSG00000229809_ZNF688_GEEX_135823.7	140
ENSG00000229809_ZNF688_GEEX_135824.8	237
ENSG00000229809_ZNF688_GEEX_135825.9	103
ENSG00000229809_ZNF688_GEEX_135826.10	315
ENSG00000229924_FAM90A26_UNA2_95444.2	1
ENSG00000229937_PRPS1L1_DTKP_196664.5	15
ENSG00000230567_FAM203B_GEEX_27812.8	280
ENSG00000230567_FAM203B_GEEX_27813.9	667
ENSG00000230657_PRB4_GEEX_159233.1	239
ENSG00000230657_PRB4_GEEX_159234.2	487
ENSG00000230657_PRB4_GEEX_159235.3	506
ENSG00000230657_PRB4_GEEX_159236.4	197
ENSG00000230657_PRB4_GEEX_159237.5	39
ENSG00000230657_PRB4_GEEX_159238.6	46
ENSG00000230657_PRB4_GEEX_159239.7	272
ENSG00000230657_PRB4_GEEX_159240.8	92
ENSG00000230657_PRB4_GEEX_159241.9	703
ENSG00000230657_PRB4_GEEX_159242.10	89
ENSG00000230797_YY2_GEEX_186017.1	286
ENSG00000230797_YY2_GEEX_186018.2	34
ENSG00000230797_YY2_GEEX_186019.3	211
ENSG00000230797_YY2_GEEX_186020.4	102
ENSG00000230797_YY2_GEEX_186021.5	371
ENSG00000230797_YY2_GEEX_186022.6	205
ENSG00000230797_YY2_GEEX_186023.7	208
ENSG00000230797_YY2_GEEX_186024.8	151
ENSG00000230797_YY2_GEEX_186025.9	208
ENSG00000230797_YY2_GEEX_186026.10	400
ENSG00000231861_OR5K2_UNA3_116529.7	450
ENSG00000231887_PRH1_UNA1_141718.5	197
ENSG00000231924_PSG1_ACOC_70290.8	1
ENSG00000232013_AC107021.1_UNA3_182879.8	1
ENSG00000232040_SCAND3_GEEX_72532.1	393
ENSG00000232040_SCAND3_GEEX_72533.2	190
ENSG00000232040_SCAND3_GEEX_72534.3	251
ENSG00000232040_SCAND3_GEEX_72535.4	261
ENSG00000232040_SCAND3_GEEX_72536.5	246
ENSG00000232040_SCAND3_GEEX_72537.6	58
ENSG00000232040_SCAND3_GEEX_72538.7	367
ENSG00000232040_SCAND3_GEEX_72539.8	96
ENSG00000232040_SCAND3_GEEX_72540.9	242
ENSG00000232040_SCAND3_GEEX_72541.10	303
ENSG00000232237_ASCL5_GEEX_38755.1	187
ENSG00000232237_ASCL5_GEEX_38756.2	462
ENSG00000232237_ASCL5_GEEX_38757.3	108
ENSG00000232237_ASCL5_GEEX_38758.4	365
ENSG00000232237_ASCL5_GEEX_38759.5	141
ENSG00000232237_ASCL5_GEEX_38760.6	229
ENSG00000232237_ASCL5_GEEX_38761.7	197
ENSG00000232237_ASCL5_GEEX_38762.8	275
ENSG00000232237_ASCL5_GEEX_38763.9	147
ENSG00000232237_ASCL5_GEEX_38764.10	221
ENSG00000232850_AL590708.2_UNA3_120661.8	1
ENSG00000233224_HIST1H2AM_GEEX_167809.1	8
ENSG00000233224_HIST1H2AM_GEEX_167810.2	170
ENSG00000233224_HIST1H2AM_GEEX_167811.3	124
ENSG00000233224_HIST1H2AM_GEEX_167812.4	290
ENSG00000233224_HIST1H2AM_GEEX_167813.5	278
ENSG00000233224_HIST1H2AM_GEEX_167814.6	46
ENSG00000233224_HIST1H2AM_GEEX_167815.7	134
ENSG00000233224_HIST1H2AM_GEEX_167816.8	156
ENSG00000233224_HIST1H2AM_GEEX_167817.9	105
ENSG00000233224_HIST1H2AM_GEEX_167818.10	157
ENSG00000234284_ZNF879_UNA2_20698.3	6
ENSG00000234298_TCEB3CL_GEEX_149124.1	38
ENSG00000234298_TCEB3CL_GEEX_149126.3	265
ENSG00000234298_TCEB3CL_GEEX_149128.5	248
ENSG00000234298_TCEB3CL_GEEX_149129.6	166
ENSG00000234298_TCEB3CL_GEEX_149130.7	32
ENSG00000234298_TCEB3CL_GEEX_149131.8	262
ENSG00000234298_TCEB3CL_GEEX_149132.9	312
ENSG00000234298_TCEB3CL_GEEX_149133.10	127
ENSG00000234414_RBMY1A1_GEEX_132363.5	233
ENSG00000234444_ZNF736_GEEX_13952.1	100
ENSG00000234444_ZNF736_GEEX_13953.2	357
ENSG00000234444_ZNF736_GEEX_13954.3	206
ENSG00000234444_ZNF736_GEEX_13955.4	96
ENSG00000234444_ZNF736_GEEX_13956.5	94
ENSG00000234444_ZNF736_GEEX_13957.6	162
ENSG00000234444_ZNF736_GEEX_13958.7	168
ENSG00000234444_ZNF736_GEEX_13959.8	237
ENSG00000234444_ZNF736_GEEX_13960.9	89
ENSG00000234444_ZNF736_GEEX_13961.10	122
ENSG00000234602_MCIDAS_UNA1_60228.9	1
ENSG00000234965_SHISA8_GEEX_12975.1	129
ENSG00000234965_SHISA8_GEEX_12976.2	270
ENSG00000234965_SHISA8_GEEX_12977.3	48
ENSG00000234965_SHISA8_GEEX_12978.4	371
ENSG00000234965_SHISA8_GEEX_12979.5	285
ENSG00000234965_SHISA8_GEEX_12980.6	273
ENSG00000234965_SHISA8_GEEX_12981.7	194
ENSG00000234965_SHISA8_GEEX_12982.8	55
ENSG00000234965_SHISA8_GEEX_12983.9	471
ENSG00000234965_SHISA8_GEEX_12984.10	790
ENSG00000235109_ZSCAN31_GEEX_188637.1	197
ENSG00000235109_ZSCAN31_GEEX_188638.2	60
ENSG00000235109_ZSCAN31_GEEX_188639.3	66
ENSG00000235109_ZSCAN31_GEEX_188640.4	74
ENSG00000235109_ZSCAN31_GEEX_188641.5	243
ENSG00000235109_ZSCAN31_GEEX_188642.6	12
ENSG00000235109_ZSCAN31_GEEX_188643.7	481
ENSG00000235109_ZSCAN31_GEEX_188644.8	60
ENSG00000235109_ZSCAN31_GEEX_188645.9	218
ENSG00000235109_ZSCAN31_GEEX_188646.10	33
ENSG00000235173_FAM203A_GEEX_105547.1	118
ENSG00000235173_FAM203A_GEEX_105548.2	69
ENSG00000235173_FAM203A_GEEX_105549.3	253
ENSG00000235173_FAM203A_GEEX_105550.4	211
ENSG00000235173_FAM203A_GEEX_105551.5	269
ENSG00000235173_FAM203A_GEEX_105552.6	262
ENSG00000235173_FAM203A_GEEX_105553.7	186
ENSG00000235173_FAM203A_GEEX_105554.8	168
ENSG00000235173_FAM203A_GEEX_105555.9	239
ENSG00000235173_FAM203A_GEEX_105556.10	32
ENSG00000236104_ZBTB22_GEEX_188045.1	266
ENSG00000236104_ZBTB22_GEEX_188046.2	598
ENSG00000236104_ZBTB22_GEEX_188047.3	411
ENSG00000236104_ZBTB22_GEEX_188048.4	466
ENSG00000236104_ZBTB22_GEEX_188049.5	99
ENSG00000236104_ZBTB22_GEEX_188050.6	232
ENSG00000236104_ZBTB22_GEEX_188051.7	466
ENSG00000236104_ZBTB22_GEEX_188052.8	285
ENSG00000236104_ZBTB22_GEEX_188053.9	181
ENSG00000236104_ZBTB22_GEEX_188054.10	133
ENSG00000236334_PPIAL4G_PROT_127172.1	12
ENSG00000236882_C5orf27_UNA2_92042.10	60
ENSG00000239306_RBM14_GEEX_34579.6	28
ENSG00000239306_RBM14_GEEX_34580.7	29
ENSG00000239306_RBM14_GEEX_34581.8	84
ENSG00000239306_RBM14_GEEX_34582.9	56
ENSG00000239306_RBM14_GEEX_34583.10	344
ENSG00000239665_RP11-295P9.3_UNA3_166151.1	145
ENSG00000239665_RP11-295P9.3_UNA3_166152.2	105
ENSG00000239665_RP11-295P9.3_UNA3_166154.4	163
ENSG00000239665_RP11-295P9.3_UNA3_166155.5	216
ENSG00000239665_RP11-295P9.3_UNA3_166157.7	14
ENSG00000239665_RP11-295P9.3_UNA3_166158.8	114
ENSG00000240230_COX19_ACOC_103959.3	1
ENSG00000240230_COX19_ACOC_103965.9	339
ENSG00000240247_DEFA1B_UNA3_176109.7	1
ENSG00000240303_ACAD11_PROT_170819.9	34
ENSG00000240682_ISY1_GEEX_152529.10	148
ENSG00000240849_TMEM189_GEEX_77117.6	62
ENSG00000241058_NSUN6_GEEX_4239.1	225
ENSG00000241058_NSUN6_GEEX_4240.2	257
ENSG00000241058_NSUN6_GEEX_4243.5	116
ENSG00000241058_NSUN6_GEEX_4244.6	155
ENSG00000241058_NSUN6_GEEX_4246.8	225
ENSG00000241058_NSUN6_GEEX_4247.9	10
ENSG00000241058_NSUN6_GEEX_4248.10	130
ENSG00000241233_KRTAP5-8_UNA2_75035.5	39
ENSG00000241233_KRTAP5-8_UNA2_75039.9	34
ENSG00000241399_CD302_TMMO_36343.9	1
ENSG00000241476_SSX2_ACOC_131165.1	45
ENSG00000241476_SSX2_ACOC_131166.2	391
ENSG00000241476_SSX2_ACOC_131167.3	181
ENSG00000241476_SSX2_ACOC_131168.4	18
ENSG00000241476_SSX2_ACOC_131169.5	20
ENSG00000241476_SSX2_ACOC_131170.6	12
ENSG00000241476_SSX2_ACOC_131171.7	231
ENSG00000241476_SSX2_ACOC_131172.8	195
ENSG00000241476_SSX2_ACOC_131174.10	110
ENSG00000241563_CORT_UNA1_102206.2	1
ENSG00000242114_MTFP1_TMMO_189514.8	2
ENSG00000242173_ARHGDIG_PROT_150277.7	1
ENSG00000242372_EIF6_GEEX_204051.1	13
ENSG00000242372_EIF6_GEEX_204052.2	54
ENSG00000242372_EIF6_GEEX_204053.3	40
ENSG00000242372_EIF6_GEEX_204054.4	8
ENSG00000242372_EIF6_GEEX_204055.5	109
ENSG00000242372_EIF6_GEEX_204056.6	84
ENSG00000242372_EIF6_GEEX_204057.7	69
ENSG00000242372_EIF6_GEEX_204058.8	291
ENSG00000242372_EIF6_GEEX_204059.9	59
ENSG00000242372_EIF6_GEEX_204060.10	933
ENSG00000242384_TBC1D3H_UNA2_68856.8	13
ENSG00000242389_RBMY1E_GEEX_145606.2	285
ENSG00000242389_RBMY1E_GEEX_145611.7	643
ENSG00000242389_RBMY1E_GEEX_145613.9	653
ENSG00000242441_GTF2A1L_GEEX_40466.2	139
ENSG00000242441_GTF2A1L_GEEX_40467.3	428
ENSG00000242441_GTF2A1L_GEEX_40469.5	373
ENSG00000242441_GTF2A1L_GEEX_40470.6	215
ENSG00000242441_GTF2A1L_GEEX_40472.8	249
ENSG00000242441_GTF2A1L_GEEX_40473.9	599
ENSG00000242441_GTF2A1L_GEEX_40474.10	537
ENSG00000242612_DECR2_PROT_188866.10	4
ENSG00000242631_RP11-508N12.4_UNA3_138387.2	496
ENSG00000242631_RP11-508N12.4_UNA3_138388.3	275
ENSG00000242631_RP11-508N12.4_UNA3_138389.4	250
ENSG00000242631_RP11-508N12.4_UNA3_138391.6	91
ENSG00000242631_RP11-508N12.4_UNA3_138393.8	496
ENSG00000242802_AP5Z1_GEEX_165341.1	282
ENSG00000242802_AP5Z1_GEEX_165342.2	221
ENSG00000242802_AP5Z1_GEEX_165343.3	279
ENSG00000242802_AP5Z1_GEEX_165344.4	224
ENSG00000242802_AP5Z1_GEEX_165345.5	369
ENSG00000242802_AP5Z1_GEEX_165346.6	93
ENSG00000242802_AP5Z1_GEEX_165347.7	301
ENSG00000242802_AP5Z1_GEEX_165348.8	67
ENSG00000242802_AP5Z1_GEEX_165349.9	282
ENSG00000242802_AP5Z1_GEEX_165350.10	120
ENSG00000242852_ZNF709_GEEX_26308.4	187
ENSG00000242852_ZNF709_GEEX_26314.10	19
ENSG00000242875_RBMY1B_GEEX_188125.1	231
ENSG00000242875_RBMY1B_GEEX_188126.2	446
ENSG00000242875_RBMY1B_GEEX_188127.3	110
ENSG00000242875_RBMY1B_GEEX_188128.4	76
ENSG00000242875_RBMY1B_GEEX_188129.5	136
ENSG00000242875_RBMY1B_GEEX_188130.6	255
ENSG00000242875_RBMY1B_GEEX_188131.7	15
ENSG00000242875_RBMY1B_GEEX_188132.8	371
ENSG00000242875_RBMY1B_GEEX_188133.9	459
ENSG00000242875_RBMY1B_GEEX_188134.10	69
ENSG00000243056_EIF4EBP3_GEEX_132568.1	512
ENSG00000243056_EIF4EBP3_GEEX_132569.2	211
ENSG00000243056_EIF4EBP3_GEEX_132570.3	414
ENSG00000243056_EIF4EBP3_GEEX_132571.4	332
ENSG00000243056_EIF4EBP3_GEEX_132572.5	138
ENSG00000243056_EIF4EBP3_GEEX_132573.6	215
ENSG00000243056_EIF4EBP3_GEEX_132574.7	101
ENSG00000243056_EIF4EBP3_GEEX_132575.8	445
ENSG00000243056_EIF4EBP3_GEEX_132576.9	163
ENSG00000243056_EIF4EBP3_GEEX_132577.10	332
ENSG00000243137_PSG4_UNA2_165832.2	6
ENSG00000243480_AMY2A_DTKP_86958.8	1
ENSG00000243641_OR13C7P_UNA3_168634.9	1
ENSG00000243660_ZNF487_UNA2_70728.6	2
ENSG00000243667_WDR92_GEEX_71222.1	431
ENSG00000243667_WDR92_GEEX_71223.2	426
ENSG00000243667_WDR92_GEEX_71224.3	297
ENSG00000243667_WDR92_GEEX_71225.4	342
ENSG00000243667_WDR92_GEEX_71226.5	233
ENSG00000243667_WDR92_GEEX_71227.6	7
ENSG00000243667_WDR92_GEEX_71228.7	459
ENSG00000243667_WDR92_GEEX_71229.8	88
ENSG00000243667_WDR92_GEEX_71230.9	5
ENSG00000243667_WDR92_GEEX_71231.10	436
ENSG00000243772_KIR2DL3_UNA3_63.3	1
ENSG00000243943_ZNF512_GEEX_194008.1	183
ENSG00000243943_ZNF512_GEEX_194009.2	459
ENSG00000243943_ZNF512_GEEX_194010.3	232
ENSG00000243943_ZNF512_GEEX_194011.4	237
ENSG00000243943_ZNF512_GEEX_194012.5	252
ENSG00000243943_ZNF512_GEEX_194013.6	314
ENSG00000243943_ZNF512_GEEX_194014.7	349
ENSG00000243943_ZNF512_GEEX_194015.8	293
ENSG00000243943_ZNF512_GEEX_194016.9	117
ENSG00000243943_ZNF512_GEEX_194017.10	273
ENSG00000244242_IFITM10_UNA3_3925.7	1
ENSG00000244291_C7orf13_UNA2_85906.4	1
ENSG00000244395_RBMY1D_GEEX_140850.9	366
ENSG00000244411_KRTAP5-7_UNA2_22314.1	1
ENSG00000244462_RBM12_GEEX_147871.2	374
ENSG00000244462_RBM12_GEEX_147872.3	161
ENSG00000244462_RBM12_GEEX_147873.4	301
ENSG00000244462_RBM12_GEEX_147874.5	33
ENSG00000244462_RBM12_GEEX_147875.6	285
ENSG00000244462_RBM12_GEEX_147876.7	209
ENSG00000244462_RBM12_GEEX_147877.8	274
ENSG00000244462_RBM12_GEEX_147878.9	83
ENSG00000244462_RBM12_GEEX_147879.10	263
ENSG00000244588_RAD21L1_UNA1_107709.6	1
ENSG00000244734_HBB_DTKP_98065.3	4
ENSG00000244752_CRYBB2_PROT_105197.1	4
ENSG00000244752_CRYBB2_PROT_105205.9	4
ENSG00000245680_ZNF585B_GEEX_25967.3	131
ENSG00000245680_ZNF585B_GEEX_25968.4	881
ENSG00000245680_ZNF585B_GEEX_25969.5	457
ENSG00000245680_ZNF585B_GEEX_25971.7	453
ENSG00000245680_ZNF585B_GEEX_25972.8	545
ENSG00000245680_ZNF585B_GEEX_25973.9	252
ENSG00000245680_ZNF585B_GEEX_25974.10	156
ENSG00000245848_CEBPA_ACOC_18954.5	1
ENSG00000246705_H2AFJ_GEEX_99226.2	120
ENSG00000246705_H2AFJ_GEEX_99227.3	260
ENSG00000246705_H2AFJ_GEEX_99228.4	6
ENSG00000246705_H2AFJ_GEEX_99229.5	174
ENSG00000246705_H2AFJ_GEEX_99230.6	94
ENSG00000246705_H2AFJ_GEEX_99231.7	344
ENSG00000246705_H2AFJ_GEEX_99232.8	156
ENSG00000246705_H2AFJ_GEEX_99233.9	405
ENSG00000246705_H2AFJ_GEEX_99234.10	131
ENSG00000248099_INSL3_ACOC_113775.6	50
ENSG00000248483_POU5F2_GEEX_96333.1	222
ENSG00000248483_POU5F2_GEEX_96334.2	154
ENSG00000248483_POU5F2_GEEX_96335.3	544
ENSG00000248483_POU5F2_GEEX_96336.4	281
ENSG00000248483_POU5F2_GEEX_96337.5	137
ENSG00000248483_POU5F2_GEEX_96338.6	554
ENSG00000248483_POU5F2_GEEX_96339.7	96
ENSG00000248483_POU5F2_GEEX_96340.8	461
ENSG00000248483_POU5F2_GEEX_96341.9	67
ENSG00000248483_POU5F2_GEEX_96342.10	358
ENSG00000248485_PCP4L1_UNA2_96346.4	1
ENSG00000248485_PCP4L1_UNA2_96347.5	1
ENSG00000248485_PCP4L1_UNA2_96348.6	1
ENSG00000248643_RBM14-RBM4_UNA1_74801.1	107
ENSG00000248643_RBM14-RBM4_UNA1_74802.2	171
ENSG00000248643_RBM14-RBM4_UNA1_74803.3	433
ENSG00000248643_RBM14-RBM4_UNA1_74804.4	44
ENSG00000248643_RBM14-RBM4_UNA1_74805.5	101
ENSG00000248643_RBM14-RBM4_UNA1_74806.6	286
ENSG00000248643_RBM14-RBM4_UNA1_74808.8	181
ENSG00000248751_RP1-130H16.18_UNA3_133291.8	1
ENSG00000249115_HAUS5_ACOC_168555.10	38
ENSG00000249709_ZNF564_GEEX_124264.1	142
ENSG00000249709_ZNF564_GEEX_124265.2	262
ENSG00000249709_ZNF564_GEEX_124266.3	322
ENSG00000249709_ZNF564_GEEX_124267.4	281
ENSG00000249709_ZNF564_GEEX_124268.5	322
ENSG00000249709_ZNF564_GEEX_124269.6	202
ENSG00000249709_ZNF564_GEEX_124270.7	412
ENSG00000249709_ZNF564_GEEX_124271.8	208
ENSG00000249709_ZNF564_GEEX_124272.9	237
ENSG00000249709_ZNF564_GEEX_124273.10	55
ENSG00000250571_GLI4_GEEX_96833.1	334
ENSG00000250571_GLI4_GEEX_96834.2	206
ENSG00000250571_GLI4_GEEX_96835.3	138
ENSG00000250571_GLI4_GEEX_96836.4	58
ENSG00000250571_GLI4_GEEX_96837.5	302
ENSG00000250571_GLI4_GEEX_96838.6	23
ENSG00000250571_GLI4_GEEX_96839.7	118
ENSG00000250571_GLI4_GEEX_96840.8	661
ENSG00000250571_GLI4_GEEX_96841.9	486
ENSG00000250571_GLI4_GEEX_96842.10	52
ENSG00000251192_ZNF674_GEEX_184423.1	165
ENSG00000251192_ZNF674_GEEX_184424.2	199
ENSG00000251192_ZNF674_GEEX_184425.3	289
ENSG00000251192_ZNF674_GEEX_184426.4	532
ENSG00000251192_ZNF674_GEEX_184427.5	63
ENSG00000251192_ZNF674_GEEX_184428.6	107
ENSG00000251192_ZNF674_GEEX_184429.7	169
ENSG00000251192_ZNF674_GEEX_184430.8	707
ENSG00000251192_ZNF674_GEEX_184431.9	50
ENSG00000251192_ZNF674_GEEX_184432.10	91
ENSG00000251247_ZNF345_GEEX_53040.1	411
ENSG00000251247_ZNF345_GEEX_53041.2	563
ENSG00000251247_ZNF345_GEEX_53042.3	13
ENSG00000251247_ZNF345_GEEX_53043.4	229
ENSG00000251247_ZNF345_GEEX_53044.5	306
ENSG00000251247_ZNF345_GEEX_53045.6	420
ENSG00000251247_ZNF345_GEEX_53046.7	366
ENSG00000251247_ZNF345_GEEX_53048.9	158
ENSG00000251247_ZNF345_GEEX_53049.10	112
ENSG00000251322_SHANK3_GEEX_35715.1	325
ENSG00000251322_SHANK3_GEEX_35716.2	165
ENSG00000251322_SHANK3_GEEX_35717.3	113
ENSG00000251322_SHANK3_GEEX_35718.4	97
ENSG00000251322_SHANK3_GEEX_35719.5	149
ENSG00000251322_SHANK3_GEEX_35720.6	248
ENSG00000251322_SHANK3_GEEX_35721.7	1076
ENSG00000251322_SHANK3_GEEX_35722.8	109
ENSG00000251322_SHANK3_GEEX_35723.9	330
ENSG00000251322_SHANK3_GEEX_35724.10	432
ENSG00000251369_ZNF550_GEEX_120405.1	289
ENSG00000251369_ZNF550_GEEX_120406.2	175
ENSG00000251369_ZNF550_GEEX_120407.3	86
ENSG00000251369_ZNF550_GEEX_120408.4	326
ENSG00000251369_ZNF550_GEEX_120409.5	84
ENSG00000251369_ZNF550_GEEX_120410.6	43
ENSG00000251369_ZNF550_GEEX_120411.7	656
ENSG00000251369_ZNF550_GEEX_120413.9	123
ENSG00000251369_ZNF550_GEEX_120414.10	326
ENSG00000251493_FOXD1_GEEX_202661.1	322
ENSG00000251493_FOXD1_GEEX_202662.2	57
ENSG00000251493_FOXD1_GEEX_202663.3	153
ENSG00000251493_FOXD1_GEEX_202664.4	162
ENSG00000251493_FOXD1_GEEX_202665.5	29
ENSG00000251493_FOXD1_GEEX_202666.6	74
ENSG00000251493_FOXD1_GEEX_202667.7	199
ENSG00000251493_FOXD1_GEEX_202668.8	156
ENSG00000251493_FOXD1_GEEX_202669.9	60
ENSG00000251493_FOXD1_GEEX_202670.10	127
ENSG00000251655_PRB1_UNA2_57073.8	197
ENSG00000253188_TRBV6-7_UNA3_10645.3	2
ENSG00000253293_HOXA10_GEEX_65292.1	425
ENSG00000253293_HOXA10_GEEX_65293.2	233
ENSG00000253293_HOXA10_GEEX_65294.3	206
ENSG00000253293_HOXA10_GEEX_65295.4	80
ENSG00000253293_HOXA10_GEEX_65296.5	217
ENSG00000253293_HOXA10_GEEX_65297.6	20
ENSG00000253293_HOXA10_GEEX_65298.7	153
ENSG00000253293_HOXA10_GEEX_65299.8	226
ENSG00000253293_HOXA10_GEEX_65300.9	225
ENSG00000253293_HOXA10_GEEX_65301.10	237
ENSG00000253626_EIF5AL1_GEEX_10323.1	502
ENSG00000253626_EIF5AL1_GEEX_10324.2	235
ENSG00000253626_EIF5AL1_GEEX_10325.3	169
ENSG00000253626_EIF5AL1_GEEX_10326.4	66
ENSG00000253626_EIF5AL1_GEEX_10327.5	152
ENSG00000253626_EIF5AL1_GEEX_10328.6	462
ENSG00000253626_EIF5AL1_GEEX_10329.7	65
ENSG00000253626_EIF5AL1_GEEX_10330.8	73
ENSG00000253626_EIF5AL1_GEEX_10331.9	107
ENSG00000253626_EIF5AL1_GEEX_10332.10	125
ENSG00000253831_ETV3L_GEEX_28603.1	228
ENSG00000253831_ETV3L_GEEX_28604.2	481
ENSG00000253831_ETV3L_GEEX_28605.3	186
ENSG00000253831_ETV3L_GEEX_28606.4	415
ENSG00000253831_ETV3L_GEEX_28607.5	185
ENSG00000253831_ETV3L_GEEX_28608.6	506
ENSG00000253831_ETV3L_GEEX_28609.7	354
ENSG00000253831_ETV3L_GEEX_28610.8	481
ENSG00000253831_ETV3L_GEEX_28611.9	266
ENSG00000253831_ETV3L_GEEX_28612.10	91
ENSG00000253958_CLDN23_MEPR_201368.10	13
ENSG00000254004_ZNF260_GEEX_146102.1	355
ENSG00000254004_ZNF260_GEEX_146103.2	196
ENSG00000254004_ZNF260_GEEX_146104.3	224
ENSG00000254004_ZNF260_GEEX_146105.4	228
ENSG00000254004_ZNF260_GEEX_146106.5	242
ENSG00000254004_ZNF260_GEEX_146107.6	183
ENSG00000254004_ZNF260_GEEX_146108.7	187
ENSG00000254004_ZNF260_GEEX_146109.8	450
ENSG00000254004_ZNF260_GEEX_146110.9	258
ENSG00000254004_ZNF260_GEEX_146111.10	338
ENSG00000254093_PINX1_ACOC_201459.1	667
ENSG00000254093_PINX1_ACOC_201460.2	839
ENSG00000254093_PINX1_ACOC_201461.3	286
ENSG00000254093_PINX1_ACOC_201462.4	435
ENSG00000254093_PINX1_ACOC_201463.5	67
ENSG00000254093_PINX1_ACOC_201465.7	205
ENSG00000254093_PINX1_ACOC_201467.9	293
ENSG00000254402_LRRC24_TMMO_28061.4	1
ENSG00000254462_TMX2-CTNND1_UNA3_88088.9	1
ENSG00000254553_RP1-27O5.3_UNA3_119146.1	875
ENSG00000254553_RP1-27O5.3_UNA3_119147.2	50
ENSG00000254553_RP1-27O5.3_UNA3_119148.3	249
ENSG00000254553_RP1-27O5.3_UNA3_119149.4	323
ENSG00000254553_RP1-27O5.3_UNA3_119150.5	439
ENSG00000254553_RP1-27O5.3_UNA3_119151.6	204
ENSG00000254553_RP1-27O5.3_UNA3_119152.7	115
ENSG00000254553_RP1-27O5.3_UNA3_119153.8	513
ENSG00000254553_RP1-27O5.3_UNA3_119154.9	444
ENSG00000254553_RP1-27O5.3_UNA3_119155.10	25
ENSG00000254901_MEF2BNB_GEEX_192096.1	530
ENSG00000254901_MEF2BNB_GEEX_192097.2	308
ENSG00000254901_MEF2BNB_GEEX_192098.3	4
ENSG00000254901_MEF2BNB_GEEX_192099.4	97
ENSG00000254901_MEF2BNB_GEEX_192100.5	132
ENSG00000254901_MEF2BNB_GEEX_192101.6	269
ENSG00000254901_MEF2BNB_GEEX_192102.7	152
ENSG00000254901_MEF2BNB_GEEX_192103.8	131
ENSG00000254901_MEF2BNB_GEEX_192104.9	185
ENSG00000254901_MEF2BNB_GEEX_192105.10	449
ENSG00000254996_ANKHD1-EIF4EBP3_GEEX_144092.1	232
ENSG00000254996_ANKHD1-EIF4EBP3_GEEX_144093.2	310
ENSG00000254996_ANKHD1-EIF4EBP3_GEEX_144094.3	116
ENSG00000254996_ANKHD1-EIF4EBP3_GEEX_144095.4	59
ENSG00000254996_ANKHD1-EIF4EBP3_GEEX_144096.5	19
ENSG00000254996_ANKHD1-EIF4EBP3_GEEX_144097.6	234
ENSG00000254996_ANKHD1-EIF4EBP3_GEEX_144098.7	335
ENSG00000254996_ANKHD1-EIF4EBP3_GEEX_144099.8	168
ENSG00000254996_ANKHD1-EIF4EBP3_GEEX_144100.9	121
ENSG00000254996_ANKHD1-EIF4EBP3_GEEX_144101.10	170
ENSG00000254997_KRTAP5-9_GEEX_56271.1	314
ENSG00000254997_KRTAP5-9_GEEX_56272.2	96
ENSG00000254997_KRTAP5-9_GEEX_56273.3	386
ENSG00000254997_KRTAP5-9_GEEX_56274.4	285
ENSG00000254997_KRTAP5-9_GEEX_56275.5	91
ENSG00000254997_KRTAP5-9_GEEX_56276.6	110
ENSG00000254997_KRTAP5-9_GEEX_56277.7	95
ENSG00000254997_KRTAP5-9_GEEX_56278.8	158
ENSG00000254997_KRTAP5-9_GEEX_56279.9	746
ENSG00000254997_KRTAP5-9_GEEX_56280.10	404
ENSG00000255054_RP1-317E23.6_UNA3_194622.2	1
ENSG00000255104_ZNF286A_GEEX_8118.9	250
ENSG00000255104_ZNF286A_GEEX_8119.10	119
ENSG00000255150_EID3_GEEX_125482.1	269
ENSG00000255150_EID3_GEEX_125483.2	303
ENSG00000255150_EID3_GEEX_125484.3	181
ENSG00000255150_EID3_GEEX_125485.4	450
ENSG00000255150_EID3_GEEX_125486.5	208
ENSG00000255150_EID3_GEEX_125487.6	23
ENSG00000255150_EID3_GEEX_125488.7	138
ENSG00000255150_EID3_GEEX_125489.8	211
ENSG00000255150_EID3_GEEX_125490.9	135
ENSG00000255150_EID3_GEEX_125491.10	290
ENSG00000255408_PCDHA3_UNA1_181009.6	1
ENSG00000255508_MIR3654_UNA2_132508.1	213
ENSG00000255508_MIR3654_UNA2_132509.2	194
ENSG00000255508_MIR3654_UNA2_132510.3	83
ENSG00000255508_MIR3654_UNA2_132511.4	55
ENSG00000255508_MIR3654_UNA2_132512.5	43
ENSG00000255508_MIR3654_UNA2_132513.6	342
ENSG00000255508_MIR3654_UNA2_132514.7	34
ENSG00000255508_MIR3654_UNA2_132515.8	29
ENSG00000255526_NEDD8-MDP1_DTKP_139748.4	397
ENSG00000255526_NEDD8-MDP1_DTKP_139749.5	145
ENSG00000255526_NEDD8-MDP1_DTKP_139750.6	68
ENSG00000255526_NEDD8-MDP1_DTKP_139751.7	99
ENSG00000255526_NEDD8-MDP1_DTKP_139753.9	491
ENSG00000255526_NEDD8-MDP1_DTKP_139754.10	589
ENSG00000255713_OR4D2_UNA3_127460.1	47
ENSG00000255837_TAS2R20_GEEX_86681.1	51
ENSG00000255837_TAS2R20_GEEX_86682.2	51
ENSG00000255837_TAS2R20_GEEX_86683.3	355
ENSG00000255837_TAS2R20_GEEX_86684.4	219
ENSG00000255837_TAS2R20_GEEX_86685.5	428
ENSG00000255837_TAS2R20_GEEX_86686.6	169
ENSG00000255837_TAS2R20_GEEX_86687.7	201
ENSG00000255837_TAS2R20_GEEX_86688.8	339
ENSG00000255837_TAS2R20_GEEX_86689.9	587
ENSG00000255837_TAS2R20_GEEX_86690.10	158
ENSG00000255974_CYP2A6_ACOC_76527.3	1
ENSG00000256087_ZNF432_GEEX_14412.1	287
ENSG00000256087_ZNF432_GEEX_14413.2	188
ENSG00000256087_ZNF432_GEEX_14414.3	151
ENSG00000256087_ZNF432_GEEX_14415.4	150
ENSG00000256087_ZNF432_GEEX_14416.5	99
ENSG00000256087_ZNF432_GEEX_14417.6	282
ENSG00000256087_ZNF432_GEEX_14418.7	355
ENSG00000256087_ZNF432_GEEX_14419.8	521
ENSG00000256087_ZNF432_GEEX_14420.9	294
ENSG00000256087_ZNF432_GEEX_14421.10	729
ENSG00000256229_ZNF486_GEEX_196024.1	369
ENSG00000256229_ZNF486_GEEX_196025.2	21
ENSG00000256229_ZNF486_GEEX_196026.3	342
ENSG00000256229_ZNF486_GEEX_196027.4	187
ENSG00000256229_ZNF486_GEEX_196028.5	290
ENSG00000256229_ZNF486_GEEX_196029.6	123
ENSG00000256229_ZNF486_GEEX_196030.7	230
ENSG00000256229_ZNF486_GEEX_196031.8	31
ENSG00000256229_ZNF486_GEEX_196032.9	188
ENSG00000256229_ZNF486_GEEX_196033.10	484
ENSG00000256294_ZNF225_GEEX_192286.1	392
ENSG00000256294_ZNF225_GEEX_192287.2	115
ENSG00000256294_ZNF225_GEEX_192288.3	329
ENSG00000256294_ZNF225_GEEX_192289.4	312
ENSG00000256294_ZNF225_GEEX_192290.5	393
ENSG00000256294_ZNF225_GEEX_192291.6	95
ENSG00000256294_ZNF225_GEEX_192292.7	93
ENSG00000256294_ZNF225_GEEX_192293.8	99
ENSG00000256294_ZNF225_GEEX_192294.9	245
ENSG00000256294_ZNF225_GEEX_192295.10	104
ENSG00000256453_DND1_GEEX_184575.1	274
ENSG00000256453_DND1_GEEX_184576.2	255
ENSG00000256453_DND1_GEEX_184577.3	83
ENSG00000256453_DND1_GEEX_184578.4	210
ENSG00000256453_DND1_GEEX_184579.5	257
ENSG00000256453_DND1_GEEX_184580.6	968
ENSG00000256453_DND1_GEEX_184581.7	36
ENSG00000256453_DND1_GEEX_184582.8	107
ENSG00000256453_DND1_GEEX_184583.9	102
ENSG00000256453_DND1_GEEX_184584.10	39
ENSG00000256463_SALL3_GEEX_84189.1	316
ENSG00000256463_SALL3_GEEX_84190.2	604
ENSG00000256463_SALL3_GEEX_84191.3	90
ENSG00000256463_SALL3_GEEX_84192.4	413
ENSG00000256463_SALL3_GEEX_84193.5	370
ENSG00000256463_SALL3_GEEX_84194.6	154
ENSG00000256463_SALL3_GEEX_84195.7	63
ENSG00000256463_SALL3_GEEX_84196.8	234
ENSG00000256463_SALL3_GEEX_84197.9	354
ENSG00000256463_SALL3_GEEX_84198.10	245
ENSG00000256530_AC019294.1_UNA3_26988.4	1
ENSG00000256683_ZNF350_GEEX_98818.1	199
ENSG00000256683_ZNF350_GEEX_98819.2	74
ENSG00000256683_ZNF350_GEEX_98820.3	88
ENSG00000256683_ZNF350_GEEX_98821.4	344
ENSG00000256683_ZNF350_GEEX_98822.5	467
ENSG00000256683_ZNF350_GEEX_98823.6	533
ENSG00000256683_ZNF350_GEEX_98824.7	539
ENSG00000256683_ZNF350_GEEX_98825.8	315
ENSG00000256683_ZNF350_GEEX_98826.9	224
ENSG00000256683_ZNF350_GEEX_98827.10	277
ENSG00000256771_ZNF253_GEEX_6790.1	363
ENSG00000256771_ZNF253_GEEX_6791.2	264
ENSG00000256771_ZNF253_GEEX_6792.3	139
ENSG00000256771_ZNF253_GEEX_6793.4	78
ENSG00000256771_ZNF253_GEEX_6794.5	307
ENSG00000256771_ZNF253_GEEX_6795.6	583
ENSG00000256771_ZNF253_GEEX_6796.7	408
ENSG00000256771_ZNF253_GEEX_6797.8	452
ENSG00000256771_ZNF253_GEEX_6798.9	95
ENSG00000256771_ZNF253_GEEX_6799.10	142
ENSG00000256812_CAPNS2_ACOC_66313.9	11
ENSG00000256825_CTD-2140B24.4_UNA3_172674.8	301
ENSG00000257040_AC005477.1_UNA3_143791.10	11
ENSG00000257355_CTD-2006C1.10_UNA3_105594.8	140
ENSG00000257446_ZNF878_GEEX_188156.2	184
ENSG00000257446_ZNF878_GEEX_188157.3	262
ENSG00000257446_ZNF878_GEEX_188159.5	115
ENSG00000257446_ZNF878_GEEX_188160.6	57
ENSG00000257446_ZNF878_GEEX_188161.7	31
ENSG00000257446_ZNF878_GEEX_188162.8	252
ENSG00000257446_ZNF878_GEEX_188163.9	110
ENSG00000257446_ZNF878_GEEX_188164.10	233
ENSG00000257482_ZNF727_UNA2_26421.7	1
ENSG00000257591_ZNF625_GEEX_83572.1	208
ENSG00000257591_ZNF625_GEEX_83573.2	202
ENSG00000257591_ZNF625_GEEX_83574.3	214
ENSG00000257591_ZNF625_GEEX_83575.4	191
ENSG00000257591_ZNF625_GEEX_83576.5	353
ENSG00000257591_ZNF625_GEEX_83578.7	95
ENSG00000257591_ZNF625_GEEX_83579.8	259
ENSG00000257591_ZNF625_GEEX_83581.10	103
ENSG00000258064_RP11-293I14.2_UNA3_126223.1	203
ENSG00000258064_RP11-293I14.2_UNA3_126224.2	62
ENSG00000258064_RP11-293I14.2_UNA3_126225.3	316
ENSG00000258064_RP11-293I14.2_UNA3_126231.9	574
ENSG00000258289_CHURC1_GEEX_26846.2	159
ENSG00000258289_CHURC1_GEEX_26848.4	294
ENSG00000258289_CHURC1_GEEX_26849.5	145
ENSG00000258289_CHURC1_GEEX_26850.6	444
ENSG00000258289_CHURC1_GEEX_26851.7	26
ENSG00000258289_CHURC1_GEEX_26852.8	417
ENSG00000258289_CHURC1_GEEX_26854.10	218
ENSG00000258315_C17orf49_GEEX_195882.2	102
ENSG00000258315_C17orf49_GEEX_195888.8	264
ENSG00000258315_C17orf49_GEEX_195889.9	155
ENSG00000258315_C17orf49_GEEX_195890.10	153
ENSG00000258405_ZNF578_GEEX_19155.1	58
ENSG00000258405_ZNF578_GEEX_19156.2	92
ENSG00000258405_ZNF578_GEEX_19157.3	331
ENSG00000258405_ZNF578_GEEX_19158.4	213
ENSG00000258405_ZNF578_GEEX_19159.5	371
ENSG00000258405_ZNF578_GEEX_19160.6	781
ENSG00000258405_ZNF578_GEEX_19161.7	643
ENSG00000258405_ZNF578_GEEX_19162.8	232
ENSG00000258405_ZNF578_GEEX_19163.9	308
ENSG00000258405_ZNF578_GEEX_19164.10	349
ENSG00000258466_RP11-1012A1.4_UNA3_26186.2	1
ENSG00000258643_BCL2L2-PABPN1_UNA1_76958.6	18
ENSG00000258643_BCL2L2-PABPN1_UNA1_76959.7	923
ENSG00000258643_BCL2L2-PABPN1_UNA1_76960.8	84
ENSG00000258643_BCL2L2-PABPN1_UNA1_76961.9	174
ENSG00000258659_TRIM34_PROT_15747.6	47
ENSG00000258674_CTC-260F20.3_UNA3_179211.7	58
ENSG00000258724_SOX7_GEEX_200485.7	495
ENSG00000258724_SOX7_GEEX_200486.8	88
ENSG00000258724_SOX7_GEEX_200488.10	216
ENSG00000258728_GALT_ACOC_167628.3	1
ENSG00000258744_RP11-80A15.1_UNA3_177535.2	1
ENSG00000258755_DUX4L7_GEEX_54773.5	18
ENSG00000258755_DUX4L7_GEEX_54774.6	624
ENSG00000258755_DUX4L7_GEEX_54776.8	23
ENSG00000258755_DUX4L7_GEEX_54777.9	142
ENSG00000258755_DUX4L7_GEEX_54778.10	734
ENSG00000258834_DUX4L4_GEEX_191876.1	79
ENSG00000258834_DUX4L4_GEEX_191877.2	430
ENSG00000258834_DUX4L4_GEEX_191878.3	412
ENSG00000258834_DUX4L4_GEEX_191879.4	72
ENSG00000258834_DUX4L4_GEEX_191880.5	354
ENSG00000258834_DUX4L4_GEEX_191881.6	382
ENSG00000258834_DUX4L4_GEEX_191882.7	112
ENSG00000258834_DUX4L4_GEEX_191883.8	93
ENSG00000258834_DUX4L4_GEEX_191884.9	86
ENSG00000258834_DUX4L4_GEEX_191885.10	24
ENSG00000258838_ERCC6-PGBD3_UNA3_131239.8	1
ENSG00000258873_DUXA_GEEX_177044.1	155
ENSG00000258873_DUXA_GEEX_177045.2	231
ENSG00000258873_DUXA_GEEX_177046.3	378
ENSG00000258873_DUXA_GEEX_177047.4	89
ENSG00000258873_DUXA_GEEX_177048.5	297
ENSG00000258873_DUXA_GEEX_177049.6	52
ENSG00000258873_DUXA_GEEX_177050.7	386
ENSG00000258873_DUXA_GEEX_177051.8	79
ENSG00000258873_DUXA_GEEX_177052.9	92
ENSG00000258873_DUXA_GEEX_177053.10	34
ENSG00000258986_TMEM179_UNA2_109541.1	1
ENSG00000259063_DUX4L5_GEEX_165051.1	326
ENSG00000259063_DUX4L5_GEEX_165052.2	113
ENSG00000259063_DUX4L5_GEEX_165053.3	326
ENSG00000259063_DUX4L5_GEEX_165054.4	511
ENSG00000259063_DUX4L5_GEEX_165056.6	451
ENSG00000259063_DUX4L5_GEEX_165057.7	372
ENSG00000259063_DUX4L5_GEEX_165058.8	136
ENSG00000259063_DUX4L5_GEEX_165059.9	8
ENSG00000259399_TGIF2-C20orf24_UNA1_178865.1	118
ENSG00000259399_TGIF2-C20orf24_UNA1_178867.3	423
ENSG00000259399_TGIF2-C20orf24_UNA1_178873.9	407
ENSG00000259518_RP11-597K23.2_UNA3_40003.9	112
ENSG00000259680_RP11-812E19.9_UNA3_152034.4	1
ENSG00000260027_HOXB7_GEEX_180250.1	87
ENSG00000260027_HOXB7_GEEX_180251.2	195
ENSG00000260027_HOXB7_GEEX_180252.3	103
ENSG00000260027_HOXB7_GEEX_180253.4	175
ENSG00000260027_HOXB7_GEEX_180254.5	292
ENSG00000260027_HOXB7_GEEX_180255.6	168
ENSG00000260027_HOXB7_GEEX_180256.7	35
ENSG00000260027_HOXB7_GEEX_180257.8	159
ENSG00000260027_HOXB7_GEEX_180258.9	74
ENSG00000260027_HOXB7_GEEX_180259.10	205
ENSG00000260869_AC002310.13_UNA3_135457.1	410
ENSG00000260869_AC002310.13_UNA3_135458.2	205
ENSG00000260869_AC002310.13_UNA3_135459.3	192
ENSG00000260869_AC002310.13_UNA3_135460.4	156
ENSG00000260869_AC002310.13_UNA3_135461.5	244
ENSG00000260869_AC002310.13_UNA3_135464.8	201
ENSG00000261147_RP11-697E2.6_UNA3_143323.2	1
ENSG00000261459_ZNF747_GEEX_92013.1	3
ENSG00000261459_ZNF747_GEEX_92014.2	158
ENSG00000261459_ZNF747_GEEX_92017.5	20
ENSG00000261459_ZNF747_GEEX_92018.6	383
ENSG00000261459_ZNF747_GEEX_92019.7	191
ENSG00000261459_ZNF747_GEEX_92020.8	241
ENSG00000261459_ZNF747_GEEX_92021.9	243
ENSG00000261459_ZNF747_GEEX_92022.10	435
ENSG00000261611_AC010547.9_UNA3_103517.1	382
ENSG00000261611_AC010547.9_UNA3_103518.2	351
ENSG00000261611_AC010547.9_UNA3_103519.3	916
ENSG00000261611_AC010547.9_UNA3_103520.4	148
ENSG00000261611_AC010547.9_UNA3_103521.5	488
ENSG00000261611_AC010547.9_UNA3_103526.10	56
ENSG00000261732_LA16c-431H6.6_UNA3_126282.1	658
ENSG00000261732_LA16c-431H6.6_UNA3_126287.6	51
ENSG00000261740_RP11-345J4.5_UNA3_169572.2	74
ENSG00000261740_RP11-345J4.5_UNA3_169573.3	287
ENSG00000261740_RP11-345J4.5_UNA3_169574.4	55
ENSG00000261740_RP11-345J4.5_UNA3_169575.5	150
ENSG00000261740_RP11-345J4.5_UNA3_169576.6	152
ENSG00000261740_RP11-345J4.5_UNA3_169577.7	208
ENSG00000261740_RP11-345J4.5_UNA3_169578.8	200
ENSG00000261787_TCF24_GEEX_150783.1	183
ENSG00000261787_TCF24_GEEX_150784.2	351
ENSG00000261787_TCF24_GEEX_150785.3	26
ENSG00000261787_TCF24_GEEX_150786.4	194
ENSG00000261787_TCF24_GEEX_150787.5	205
ENSG00000261787_TCF24_GEEX_150788.6	67
ENSG00000261787_TCF24_GEEX_150789.7	237
ENSG00000261787_TCF24_GEEX_150790.8	585
ENSG00000261787_TCF24_GEEX_150791.9	417
ENSG00000261787_TCF24_GEEX_150792.10	42
ENSG00000261796_ISY1-RAB43_UNA1_174169.1	65
ENSG00000261796_ISY1-RAB43_UNA1_174170.2	16
ENSG00000261796_ISY1-RAB43_UNA1_174171.3	113
ENSG00000261796_ISY1-RAB43_UNA1_174172.4	8
ENSG00000261796_ISY1-RAB43_UNA1_174173.5	64
ENSG00000261796_ISY1-RAB43_UNA1_174174.6	25
ENSG00000261796_ISY1-RAB43_UNA1_174175.7	95
ENSG00000261796_ISY1-RAB43_UNA1_174176.8	214
ENSG00000261796_ISY1-RAB43_UNA1_174177.9	222
ENSG00000261949_GFY_UNA3_156686.3	1
ENSG00000262543_RP3-422G23.4_UNA3_96485.3	1
ENSG00000262621_NAA60_UNA1_18253.4	166
ENSG00000262621_NAA60_UNA1_18259.10	209
ENSG00000263002_ZNF234_GEEX_36325.1	281
ENSG00000263002_ZNF234_GEEX_36326.2	343
ENSG00000263002_ZNF234_GEEX_36327.3	262
ENSG00000263002_ZNF234_GEEX_36328.4	618
ENSG00000263002_ZNF234_GEEX_36329.5	514
ENSG00000263002_ZNF234_GEEX_36330.6	149
ENSG00000263002_ZNF234_GEEX_36331.7	137
ENSG00000263002_ZNF234_GEEX_36332.8	542
ENSG00000263002_ZNF234_GEEX_36333.9	140
ENSG00000263002_ZNF234_GEEX_36334.10	86
ENSG00000263417_GTSCR1_UNA2_125285.4	1
ENSG00000263809_RP11-849F2.7_UNA3_92863.1	40
ENSG00000263809_RP11-849F2.7_UNA3_92864.2	5
ENSG00000263809_RP11-849F2.7_UNA3_92865.3	138
ENSG00000263809_RP11-849F2.7_UNA3_92866.4	31
ENSG00000263809_RP11-849F2.7_UNA3_92867.5	337
ENSG00000263809_RP11-849F2.7_UNA3_92869.7	138
ENSG00000264116_RP11-321M21.3_UNA3_141950.7	1
ENSG00000264116_RP11-321M21.3_UNA3_141951.8	1
ENSG00000264364_DYNLL2_PROT_183670.10	24
ENSG00000264545_RP11-145E5.5_UNA3_30221.5	1
ENSG00000266967_AARSD1_GEEX_15975.2	76
ENSG00000266967_AARSD1_GEEX_15976.3	80
ENSG00000266967_AARSD1_GEEX_15977.4	225
ENSG00000266967_AARSD1_GEEX_15978.5	326
ENSG00000266967_AARSD1_GEEX_15979.6	200
ENSG00000266967_AARSD1_GEEX_15980.7	200
ENSG00000266967_AARSD1_GEEX_15981.8	202
ENSG00000266967_AARSD1_GEEX_15982.9	233
ENSG00000266967_AARSD1_GEEX_15983.10	157
ENSG00000266996_TCEB3CL2_UNA2_46386.6	96
ENSG00000267001_AC006538.4_UNA3_144536.9	1
ENSG00000267022_ZNF223_GEEX_153803.1	150
ENSG00000267022_ZNF223_GEEX_153804.2	466
ENSG00000267022_ZNF223_GEEX_153805.3	88
ENSG00000267022_ZNF223_GEEX_153806.4	230
ENSG00000267022_ZNF223_GEEX_153807.5	244
ENSG00000267022_ZNF223_GEEX_153808.6	117
ENSG00000267022_ZNF223_GEEX_153809.7	282
ENSG00000267022_ZNF223_GEEX_153810.8	254
ENSG00000267022_ZNF223_GEEX_153811.9	31
ENSG00000267022_ZNF223_GEEX_153812.10	25
ENSG00000267179_ZNF763_GEEX_64682.3	251
ENSG00000267216_AC010642.1_UNA3_140037.6	1
ENSG00000267360_CTC-454I21.3_UNA3_74201.1	223
ENSG00000267360_CTC-454I21.3_UNA3_74202.2	78
ENSG00000267360_CTC-454I21.3_UNA3_74203.3	190
ENSG00000267360_CTC-454I21.3_UNA3_74204.4	48
ENSG00000267360_CTC-454I21.3_UNA3_74206.6	219
ENSG00000267368_UPK3BL_MEPR_135003.1	1
ENSG00000267477_CTC-398G3.6_UNA3_145305.1	221
ENSG00000267477_CTC-398G3.6_UNA3_145306.2	681
ENSG00000267477_CTC-398G3.6_UNA3_145309.5	316
ENSG00000267477_CTC-398G3.6_UNA3_145314.10	13
ENSG00000267508_ZNF285_GEEX_65392.1	628
ENSG00000267508_ZNF285_GEEX_65393.2	420
ENSG00000267508_ZNF285_GEEX_65394.3	317
ENSG00000267508_ZNF285_GEEX_65395.4	532
ENSG00000267508_ZNF285_GEEX_65396.5	202
ENSG00000267508_ZNF285_GEEX_65397.6	106
ENSG00000267508_ZNF285_GEEX_65398.7	117
ENSG00000267508_ZNF285_GEEX_65399.8	236
ENSG00000267508_ZNF285_GEEX_65400.9	573
ENSG00000267508_ZNF285_GEEX_65401.10	210
ENSG00000267545_AC005779.2_UNA3_80482.3	1
ENSG00000267545_AC005779.2_UNA3_80488.9	9
ENSG00000267645_POLR2J2_GEEX_193072.1	267
ENSG00000267645_POLR2J2_GEEX_193073.2	357
ENSG00000267645_POLR2J2_GEEX_193074.3	113
ENSG00000267645_POLR2J2_GEEX_193075.4	280
ENSG00000267645_POLR2J2_GEEX_193076.5	160
ENSG00000267645_POLR2J2_GEEX_193077.6	3
ENSG00000267645_POLR2J2_GEEX_193078.7	42
ENSG00000267645_POLR2J2_GEEX_193079.8	8
ENSG00000267645_POLR2J2_GEEX_193080.9	1
ENSG00000267645_POLR2J2_GEEX_193081.10	24
ENSG00000267680_ZNF224_GEEX_117289.1	314
ENSG00000267680_ZNF224_GEEX_117290.2	164
ENSG00000267680_ZNF224_GEEX_117291.3	275
ENSG00000267680_ZNF224_GEEX_117292.4	97
ENSG00000267680_ZNF224_GEEX_117293.5	339
ENSG00000267680_ZNF224_GEEX_117294.6	128
ENSG00000267680_ZNF224_GEEX_117295.7	204
ENSG00000267680_ZNF224_GEEX_117296.8	251
ENSG00000267680_ZNF224_GEEX_117297.9	343
ENSG00000267680_ZNF224_GEEX_117298.10	247
ENSG00000267889_AC079354.2_UNA3_119388.6	47
ENSG00000268133_AC003002.4_UNA3_199914.1	319
ENSG00000268133_AC003002.4_UNA3_199915.2	83
ENSG00000268133_AC003002.4_UNA3_199916.3	670
ENSG00000268133_AC003002.4_UNA3_199921.8	1
ENSG00000268133_AC003002.4_UNA3_199922.9	3
ENSG00000268133_AC003002.4_UNA3_199923.10	1
ENSG00000268163_AC004076.9_UNA3_52397.1	215
ENSG00000268163_AC004076.9_UNA3_52398.2	190
ENSG00000268351_AP001888.1_UNA3_65922.8	1
ENSG00000268702_AL049829.1_UNA3_47881.2	360
ENSG00000268702_AL049829.1_UNA3_47882.3	85
ENSG00000268702_AL049829.1_UNA3_47884.5	105
ENSG00000268702_AL049829.1_UNA3_47885.6	360
ENSG00000268744_CTD-3105H18.14_UNA3_61737.3	3
ENSG00000268750_CTD-2583A14.10_UNA3_200732.4	10
ENSG00000268750_CTD-2583A14.10_UNA3_200737.9	167
ENSG00000268818_AL049747.1_UNA3_82381.6	3
ENSG00000268926_DKFZP434H0512_UNA2_148335.1	1
ENSG00000269018_AP001362.1_UNA3_202636.6	1
ENSG00000269026_AC003006.7_UNA3_143523.2	471
ENSG00000269026_AC003006.7_UNA3_143524.3	148
ENSG00000269026_AC003006.7_UNA3_143525.4	186
ENSG00000269026_AC003006.7_UNA3_143526.5	286
ENSG00000269026_AC003006.7_UNA3_143528.7	467
ENSG00000269026_AC003006.7_UNA3_143531.10	424
ENSG00000269028_MTRNR2L12_UNA2_157773.3	1
ENSG00000269095_AC010646.3_UNA3_201111.3	1
ENSG00000269095_AC010646.3_UNA3_201112.4	1
ENSG00000269099_LSP1_TMMO_93006.6	2
ENSG00000269190_FBXO17_PROT_192162.7	1
ENSG00000269205_AC005606.1_UNA3_185125.1	1
ENSG00000269205_AC005606.1_UNA3_185127.3	1
ENSG00000269205_AC005606.1_UNA3_185128.4	3
ENSG00000269404_SPIB_GEEX_2316.1	188
ENSG00000269404_SPIB_GEEX_2317.2	503
ENSG00000269404_SPIB_GEEX_2319.4	329
ENSG00000269404_SPIB_GEEX_2320.5	363
ENSG00000269404_SPIB_GEEX_2321.6	61
ENSG00000269404_SPIB_GEEX_2322.7	142
ENSG00000269404_SPIB_GEEX_2323.8	175
ENSG00000269404_SPIB_GEEX_2324.9	562
ENSG00000269404_SPIB_GEEX_2325.10	60
ENSG00000269430_LRRC3DN_UNA2_199936.2	1
ENSG00000269476_CTD-2583A14.9_UNA3_84369.1	352
ENSG00000269476_CTD-2583A14.9_UNA3_84370.2	581
ENSG00000269476_CTD-2583A14.9_UNA3_84372.4	284
ENSG00000269624_AL138847.1_UNA3_34545.2	1
ENSG00000269699_ZIM2_GEEX_15019.8	649
ENSG00000269699_ZIM2_GEEX_15021.10	196
ENSG00000269755_CTD-3105H18.18_UNA3_66415.1	105
ENSG00000269755_CTD-3105H18.18_UNA3_66416.2	605
ENSG00000269755_CTD-3105H18.18_UNA3_66417.3	226
ENSG00000269755_CTD-3105H18.18_UNA3_66418.4	407
ENSG00000270011_ZNF559-ZNF177_UNA1_70043.3	168
ENSG00000270011_ZNF559-ZNF177_UNA1_70044.4	479
ENSG00000270011_ZNF559-ZNF177_UNA1_70045.5	397
ENSG00000270011_ZNF559-ZNF177_UNA1_70047.7	49
ENSG00000270011_ZNF559-ZNF177_UNA1_70048.8	177
ENSG00000270011_ZNF559-ZNF177_UNA1_70049.9	487
ENSG00000270011_ZNF559-ZNF177_UNA1_70050.10	287
ENSG00000270299_RP5-850E9.3_UNA3_131190.6	133
ENSG00000271130_IGHV3OR16-8_UNA3_36689.5	1
ENSG00000271303_SRXN1_GEEX_48161.1	877
ENSG00000271303_SRXN1_GEEX_48162.2	161
ENSG00000271303_SRXN1_GEEX_48163.3	428
ENSG00000271303_SRXN1_GEEX_48164.4	156
ENSG00000271303_SRXN1_GEEX_48167.7	234
ENSG00000271303_SRXN1_GEEX_48168.8	202
ENSG00000271303_SRXN1_GEEX_48169.9	200
ENSG00000271303_SRXN1_GEEX_48170.10	226
ENSG00000271741_RP11-244H3.4_UNA3_19175.1	287
ENSG00000271741_RP11-244H3.4_UNA3_19176.2	281
ENSG00000271741_RP11-244H3.4_UNA3_19177.3	176
ENSG00000271741_RP11-244H3.4_UNA3_19178.4	259
ENSG00000271741_RP11-244H3.4_UNA3_19179.5	295
ENSG00000271741_RP11-244H3.4_UNA3_19180.6	280
ENSG00000271741_RP11-244H3.4_UNA3_19181.7	27
ENSG00000271741_RP11-244H3.4_UNA3_19182.8	164
ENSG00000271741_RP11-244H3.4_UNA3_19183.9	277
ENSG00000271741_RP11-244H3.4_UNA3_19184.10	227
ENSG00000271786_RP11-139J15.7_UNA3_4716.1	329
ENSG00000271786_RP11-139J15.7_UNA3_4717.2	720
ENSG00000271786_RP11-139J15.7_UNA3_4720.5	537
ENSG00000271885_SRSF8_GEEX_10553.1	282
ENSG00000271885_SRSF8_GEEX_10554.2	9
ENSG00000271885_SRSF8_GEEX_10555.3	314
ENSG00000271885_SRSF8_GEEX_10556.4	582
ENSG00000271885_SRSF8_GEEX_10557.5	7
ENSG00000271885_SRSF8_GEEX_10558.6	69
ENSG00000271885_SRSF8_GEEX_10559.7	315
ENSG00000271885_SRSF8_GEEX_10560.8	78
ENSG00000271885_SRSF8_GEEX_10561.9	122
ENSG00000271885_SRSF8_GEEX_10562.10	336
ENSG00000272047_GTF2H5_ACOC_108233.3	3
ENSG00000272395_IFNL4_UNA2_183038.7	77
ENSG00000272410_RP11-438J1.1_UNA3_162823.4	22
ENSG00000272647_GS1-259H13.10_UNA3_194118.1	222
ENSG00000272647_GS1-259H13.10_UNA3_194119.2	263
ENSG00000272647_GS1-259H13.10_UNA3_194120.3	45
ENSG00000272647_GS1-259H13.10_UNA3_194121.4	353
ENSG00000273025_CELF6_GEEX_42370.2	78
ENSG00000273025_CELF6_GEEX_42373.5	92
ENSG00000273025_CELF6_GEEX_42374.6	138
ENSG00000273025_CELF6_GEEX_42378.10	262
ENSG00000273049_RP11-834C11.12_UNA3_174469.1	352
ENSG00000273049_RP11-834C11.12_UNA3_174473.5	26
ENSG00000273049_RP11-834C11.12_UNA3_174474.6	180
ENSG00000273049_RP11-834C11.12_UNA3_174476.8	105
ENSG00000273049_RP11-834C11.12_UNA3_174478.10	49
ENSG00000273167_RP11-307N16.6_UNA3_88905.1	350
ENSG00000273167_RP11-307N16.6_UNA3_88906.2	261
ENSG00000273167_RP11-307N16.6_UNA3_88911.7	549
ENSG00000273167_RP11-307N16.6_UNA3_88913.9	515
ENSG00000273217_CTC-432M15.3_UNA3_72672.8	1
ENSG00000273266_HOXC4_GEEX_145395.1	112
ENSG00000273266_HOXC4_GEEX_145396.2	34
ENSG00000273266_HOXC4_GEEX_145397.3	152
ENSG00000273266_HOXC4_GEEX_145398.4	177
ENSG00000273266_HOXC4_GEEX_145399.5	342
ENSG00000273266_HOXC4_GEEX_145400.6	367
ENSG00000273266_HOXC4_GEEX_145401.7	125
ENSG00000273266_HOXC4_GEEX_145402.8	246
ENSG00000273266_HOXC4_GEEX_145403.9	200
ENSG00000273266_HOXC4_GEEX_145404.10	197
ENSG00000273303_RP11-944L7.5_UNA3_161990.1	266
ENSG00000273303_RP11-944L7.5_UNA3_161991.2	65
ENSG00000273303_RP11-944L7.5_UNA3_161992.3	493
ENSG00000273303_RP11-944L7.5_UNA3_161993.4	62
ENSG00000273303_RP11-944L7.5_UNA3_161995.6	266
ENSG00000273439_ZNF8_GEEX_169811.1	277
ENSG00000273439_ZNF8_GEEX_169812.2	94
ENSG00000273439_ZNF8_GEEX_169813.3	157
ENSG00000273439_ZNF8_GEEX_169814.4	118
ENSG00000273439_ZNF8_GEEX_169815.5	95
ENSG00000273439_ZNF8_GEEX_169816.6	73
ENSG00000273439_ZNF8_GEEX_169817.7	210
ENSG00000273439_ZNF8_GEEX_169818.8	92
ENSG00000273439_ZNF8_GEEX_169819.9	62
ENSG00000273439_ZNF8_GEEX_169820.10	220
0None_none_ACOCDTKP_211973.674	1
0None_none_ACOCDTKP_215677.4378	1
0None_none_ACOCUNA1_212060.761	1
0None_none_ACOCUNA3_214541.3242	1
0None_none_ACOC_211313.14	1
0None_none_ACOC_213410.2111	1
0None_none_ACOC_213959.2660	1
0None_none_ACOC_213991.2692	1
0None_none_ACOC_214187.2888	1
0None_none_ACOC_216195.4896	1
0None_none_DTKPPROT_214060.2761	44
0None_none_DTKPPROT_214377.3078	1
0None_none_DTKPPROT_216244.4945	1
0None_none_DTKP_212368.1069	1
0None_none_DTKP_213026.1727	1
0None_none_DTKP_214099.2800	1
0None_none_MEPRDTKP_212521.1222	5
0None_none_MEPRUNA1_211881.582	1
0None_none_MEPRUNA1_215874.4575	15
0None_none_MEPRUNA2_214813.3514	2
0None_none_MEPR_212370.1071	1
0None_none_MEPR_212458.1159	6
0None_none_MEPR_212469.1170	17
0None_none_MEPR_216915.5616	7
0None_none_PROT_212826.1527	1
0None_none_PROT_213042.1743	27
0None_none_PROT_213160.1861	25
0None_none_PROT_215373.4074	2
0None_none_PROT_215380.4081	1
0None_none_PROT_215475.4176	5
0None_none_PROT_215842.4543	9
0None_none_PROT_215986.4687	1
0None_none_PROT_216283.4984	2
0None_none_PROT_216600.5301	24
0None_none_PROT_216772.5473	1
0None_none_TMMOUNA1_212097.798	15
0None_none_TMMOUNA1_214221.2922	1
0None_none_TMMOUNA1_215780.4481	1
0None_none_TMMOUNA3_214421.3122	1
0None_none_TMMO_211636.337	1
0None_none_TMMO_214707.3408	16
0None_none_TMMO_214741.3442	359
0None_none_TMMO_215835.4536	1
0None_none_TMMO_216867.5568	44
0None_none_UNA1PROT_212583.1284	1
0None_none_UNA1PROT_215009.3710	1
0None_none_UNA1_213660.2361	1
0None_none_UNA1_213920.2621	1
0None_none_UNA1_214755.3456	1
0None_none_UNA1_216156.4857	1
0None_none_UNA1_216368.5069	1
0None_none_UNA2_211995.696	1
0None_none_UNA2_213580.2281	1
0None_none_UNA2_215145.3846	1
0None_none_UNA3_216032.4733	1
0Safe_safe_ACOC_204600.4551	1
0Safe_safe_ACOC_204667.4618	1
0Safe_safe_ACOC_204676.4627	1
0Safe_safe_ACOC_204769.4720	2
0Safe_safe_ACOC_204784.4735	1
0Safe_safe_ACOC_205080.5031	1
0Safe_safe_ACOC_205089.5040	1
0Safe_safe_ACOC_205155.5106	1
0Safe_safe_ACOC_205200.5151	1
0Safe_safe_ACOC_205206.5157	1
0Safe_safe_ACOC_205265.5216	1
0Safe_safe_DTKP_205327.5278	1
0Safe_safe_DTKP_205408.5359	1
0Safe_safe_DTKP_205544.5495	1
0Safe_safe_DTKP_205647.5598	1
0Safe_safe_DTKP_205648.5599	3
0Safe_safe_DTKP_205764.5715	1
0Safe_safe_DTKP_205802.5753	1
0Safe_safe_DTKP_205917.5868	124
0Safe_safe_MEPR_206840.1040	3
0Safe_safe_MEPR_206962.1162	18
0Safe_safe_MEPR_207086.1286	1
0Safe_safe_MEPR_207363.813	21
0Safe_safe_MEPR_207366.816	2
0Safe_safe_MEPR_207408.858	43
0Safe_safe_PROT_207553.2254	1
0Safe_safe_PROT_207613.2314	8
0Safe_safe_PROT_207618.2319	1
0Safe_safe_PROT_207730.2431	3
0Safe_safe_PROT_207753.2454	12
0Safe_safe_PROT_207844.2545	13
0Safe_safe_PROT_207909.2610	11
0Safe_safe_PROT_207925.2626	1
0Safe_safe_PROT_207947.2648	2
0Safe_safe_PROT_208019.2720	23
0Safe_safe_PROT_208035.2736	16
0Safe_safe_PROT_208055.2756	71
0Safe_safe_PROT_208100.2801	1
0Safe_safe_PROT_208102.2803	1
0Safe_safe_PROT_208118.2819	9
0Safe_safe_PROT_208280.2981	1
0Safe_safe_TMMO_208404.193	97
0Safe_safe_TMMO_208492.272	31
0Safe_safe_TMMO_208537.312	13
0Safe_safe_TMMO_208559.332	1
0Safe_safe_TMMO_208562.335	1
0Safe_safe_TMMO_208646.410	2
0Safe_safe_TMMO_208716.474	11
0Safe_safe_TMMO_208753.507	1
0Safe_safe_TMMO_208846.591	1
0Safe_safe_UNA1_209228.3929	1
0Safe_safe_UNA1_209310.4011	1
0Safe_safe_UNA1_209402.4103	1
0Safe_safe_UNA2_209848.3049	1
0Safe_safe_UNA2_209886.3087	1
0Safe_safe_UNA2_209960.3161	1
0Safe_safe_UNA2_210085.3286	1
0Safe_safe_UNA2_210128.3329	1
0Safe_safe_UNA2_210175.3376	1
0Safe_safe_UNA3_210751.6202	1
0Safe_safe_UNA3_210796.6247	1
0Safe_safe_UNA3_210829.6280	1
0Safe_safe_UNA3_210853.6304	1
0Safe_safe_UNA3_211138.6589	1

### Sheet: MEPR_Low
0None_none_MEPRDTKP_211397.98	227
0None_none_MEPRDTKP_211984.685	1251
0None_none_MEPRDTKP_212024.725	516
0None_none_MEPRDTKP_212091.792	1132
0None_none_MEPRDTKP_212155.856	719
0None_none_MEPRDTKP_212281.982	29
0None_none_MEPRDTKP_212488.1189	332
0None_none_MEPRDTKP_212499.1200	195
0None_none_MEPRDTKP_212521.1222	655
0None_none_MEPRDTKP_212549.1250	767
0None_none_MEPRDTKP_212848.1549	566
0None_none_MEPRDTKP_212875.1576	176
0None_none_MEPRDTKP_212925.1626	750
0None_none_MEPRDTKP_213021.1722	1097
0None_none_MEPRDTKP_213156.1857	1368
0None_none_MEPRDTKP_213411.2112	932
0None_none_MEPRDTKP_213470.2171	554
0None_none_MEPRDTKP_213472.2173	1685
0None_none_MEPRDTKP_213546.2247	799
0None_none_MEPRDTKP_213583.2284	1179
0None_none_MEPRDTKP_213615.2316	549
0None_none_MEPRDTKP_213646.2347	1112
0None_none_MEPRDTKP_213881.2582	1299
0None_none_MEPRDTKP_213885.2586	575
0None_none_MEPRDTKP_214193.2894	235
0None_none_MEPRDTKP_214319.3020	1350
0None_none_MEPRDTKP_214459.3160	1719
0None_none_MEPRDTKP_214622.3323	22
0None_none_MEPRDTKP_214651.3352	1797
0None_none_MEPRDTKP_214725.3426	1038
0None_none_MEPRDTKP_214836.3537	1411
0None_none_MEPRDTKP_214898.3599	520
0None_none_MEPRDTKP_215014.3715	631
0None_none_MEPRDTKP_215133.3834	595
0None_none_MEPRDTKP_215206.3907	634
0None_none_MEPRDTKP_215221.3922	951
0None_none_MEPRDTKP_215330.4031	54
0None_none_MEPRDTKP_215445.4146	6448
0None_none_MEPRDTKP_215602.4303	586
0None_none_MEPRDTKP_215617.4318	1432
0None_none_MEPRDTKP_215714.4415	171
0None_none_MEPRDTKP_215943.4644	403
0None_none_MEPRDTKP_215974.4675	380
0None_none_MEPRDTKP_216023.4724	328
0None_none_MEPRDTKP_216143.4844	248
0None_none_MEPRDTKP_216161.4862	841
0None_none_MEPRDTKP_216247.4948	1825
0None_none_MEPRDTKP_216297.4998	606
0None_none_MEPRDTKP_216311.5012	933
0None_none_MEPRDTKP_216471.5172	1060
0None_none_MEPRDTKP_216552.5253	830
0None_none_MEPRDTKP_216623.5324	827
0None_none_MEPRDTKP_216651.5352	247
0None_none_MEPRDTKP_216714.5415	762
0None_none_MEPRDTKP_216756.5457	1234
0None_none_MEPRDTKP_216770.5471	427
0None_none_MEPRDTKP_216793.5494	426
0None_none_MEPRDTKP_216813.5514	370
0None_none_MEPRUNA1_211321.22	870
0None_none_MEPRUNA1_211431.132	710
0None_none_MEPRUNA1_211439.140	786
0None_none_MEPRUNA1_211659.360	700
0None_none_MEPRUNA1_211749.450	1373
0None_none_MEPRUNA1_211881.582	601
0None_none_MEPRUNA1_211903.604	719
0None_none_MEPRUNA1_211931.632	706
0None_none_MEPRUNA1_212072.773	1042
0None_none_MEPRUNA1_212087.788	940
0None_none_MEPRUNA1_212149.850	2125
0None_none_MEPRUNA1_212174.875	479
0None_none_MEPRUNA1_212226.927	837
0None_none_MEPRUNA1_212430.1131	293
0None_none_MEPRUNA1_212590.1291	511
0None_none_MEPRUNA1_212673.1374	1176
0None_none_MEPRUNA1_212682.1383	1288
0None_none_MEPRUNA1_212687.1388	766
0None_none_MEPRUNA1_212808.1509	1080
0None_none_MEPRUNA1_212950.1651	679
0None_none_MEPRUNA1_212955.1656	674
0None_none_MEPRUNA1_212967.1668	1080
0None_none_MEPRUNA1_212994.1695	360
0None_none_MEPRUNA1_213004.1705	1225
0None_none_MEPRUNA1_213115.1816	127
0None_none_MEPRUNA1_213208.1909	616
0None_none_MEPRUNA1_213451.2152	1006
0None_none_MEPRUNA1_213606.2307	550
0None_none_MEPRUNA1_213679.2380	807
0None_none_MEPRUNA1_214042.2743	846
0None_none_MEPRUNA1_214300.3001	248
0None_none_MEPRUNA1_214333.3034	575
0None_none_MEPRUNA1_214489.3190	420
0None_none_MEPRUNA1_214619.3320	74
0None_none_MEPRUNA1_214687.3388	171
0None_none_MEPRUNA1_214699.3400	2204
0None_none_MEPRUNA1_214710.3411	1124
0None_none_MEPRUNA1_214760.3461	720
0None_none_MEPRUNA1_214769.3470	1319
0None_none_MEPRUNA1_214787.3488	559
0None_none_MEPRUNA1_215005.3706	357
0None_none_MEPRUNA1_215012.3713	626
0None_none_MEPRUNA1_215054.3755	865
0None_none_MEPRUNA1_215219.3920	1276
0None_none_MEPRUNA1_215223.3924	904
0None_none_MEPRUNA1_215307.4008	1159
0None_none_MEPRUNA1_215366.4067	979
0None_none_MEPRUNA1_215375.4076	1263
0None_none_MEPRUNA1_215515.4216	1161
0None_none_MEPRUNA1_215541.4242	410
0None_none_MEPRUNA1_215874.4575	1093
0None_none_MEPRUNA1_215919.4620	738
0None_none_MEPRUNA1_215952.4653	1351
0None_none_MEPRUNA1_216027.4728	1164
0None_none_MEPRUNA1_216061.4762	592
0None_none_MEPRUNA1_216078.4779	650
0None_none_MEPRUNA1_216483.5184	491
0None_none_MEPRUNA1_216616.5317	695
0None_none_MEPRUNA1_216618.5319	682
0None_none_MEPRUNA1_216814.5515	695
0None_none_MEPRUNA1_216821.5522	1048
0None_none_MEPRUNA2_211349.50	335
0None_none_MEPRUNA2_211384.85	421
0None_none_MEPRUNA2_211405.106	2384
0None_none_MEPRUNA2_211509.210	714
0None_none_MEPRUNA2_211520.221	1281
0None_none_MEPRUNA2_211839.540	997
0None_none_MEPRUNA2_212056.757	1009
0None_none_MEPRUNA2_212143.844	1462
0None_none_MEPRUNA2_212280.981	577
0None_none_MEPRUNA2_212450.1151	1024
0None_none_MEPRUNA2_212543.1244	906
0None_none_MEPRUNA2_212557.1258	885
0None_none_MEPRUNA2_212608.1309	828
0None_none_MEPRUNA2_212610.1311	904
0None_none_MEPRUNA2_212983.1684	328
0None_none_MEPRUNA2_213022.1723	534
0None_none_MEPRUNA2_213172.1873	714
0None_none_MEPRUNA2_213213.1914	796
0None_none_MEPRUNA2_213310.2011	1080
0None_none_MEPRUNA2_213361.2062	905
0None_none_MEPRUNA2_213362.2063	1004
0None_none_MEPRUNA2_213383.2084	434
0None_none_MEPRUNA2_213405.2106	1234
0None_none_MEPRUNA2_213527.2228	756
0None_none_MEPRUNA2_213553.2254	801
0None_none_MEPRUNA2_213658.2359	416
0None_none_MEPRUNA2_213684.2385	1722
0None_none_MEPRUNA2_213698.2399	1256
0None_none_MEPRUNA2_213818.2519	1309
0None_none_MEPRUNA2_214005.2706	417
0None_none_MEPRUNA2_214121.2822	795
0None_none_MEPRUNA2_214175.2876	1148
0None_none_MEPRUNA2_214340.3041	414
0None_none_MEPRUNA2_214352.3053	1269
0None_none_MEPRUNA2_214406.3107	902
0None_none_MEPRUNA2_214513.3214	1055
0None_none_MEPRUNA2_214528.3229	653
0None_none_MEPRUNA2_214771.3472	563
0None_none_MEPRUNA2_214813.3514	2027
0None_none_MEPRUNA2_214826.3527	559
0None_none_MEPRUNA2_214935.3636	643
0None_none_MEPRUNA2_215228.3929	357
0None_none_MEPRUNA2_215238.3939	720
0None_none_MEPRUNA2_215266.3967	1076
0None_none_MEPRUNA2_215293.3994	1257
0None_none_MEPRUNA2_215362.4063	966
0None_none_MEPRUNA2_215449.4150	873
0None_none_MEPRUNA2_215465.4166	441
0None_none_MEPRUNA2_215576.4277	3107
0None_none_MEPRUNA2_215676.4377	1118
0None_none_MEPRUNA2_215708.4409	1301
0None_none_MEPRUNA2_215797.4498	703
0None_none_MEPRUNA2_215916.4617	925
0None_none_MEPRUNA2_215945.4646	1405
0None_none_MEPRUNA2_216087.4788	807
0None_none_MEPRUNA2_216159.4860	784
0None_none_MEPRUNA2_216172.4873	1505
0None_none_MEPRUNA2_216255.4956	1121
0None_none_MEPRUNA2_216262.4963	1089
0None_none_MEPRUNA2_216442.5143	741
0None_none_MEPRUNA2_216467.5168	1773
0None_none_MEPRUNA2_216658.5359	43
0None_none_MEPRUNA2_216688.5389	892
0None_none_MEPRUNA2_216721.5422	956
0None_none_MEPRUNA3_211452.153	543
0None_none_MEPRUNA3_211656.357	402
0None_none_MEPRUNA3_211725.426	559
0None_none_MEPRUNA3_211732.433	932
0None_none_MEPRUNA3_211776.477	204
0None_none_MEPRUNA3_211785.486	2307
0None_none_MEPRUNA3_211844.545	682
0None_none_MEPRUNA3_211977.678	1586
0None_none_MEPRUNA3_212025.726	1202
0None_none_MEPRUNA3_212145.846	436
0None_none_MEPRUNA3_212318.1019	1190
0None_none_MEPRUNA3_212341.1042	904
0None_none_MEPRUNA3_212407.1108	262
0None_none_MEPRUNA3_212618.1319	189
0None_none_MEPRUNA3_212667.1368	190
0None_none_MEPRUNA3_212701.1402	1888
0None_none_MEPRUNA3_212752.1453	453
0None_none_MEPRUNA3_212761.1462	332
0None_none_MEPRUNA3_212843.1544	705
0None_none_MEPRUNA3_212872.1573	813
0None_none_MEPRUNA3_212971.1672	912
0None_none_MEPRUNA3_213068.1769	1222
0None_none_MEPRUNA3_213074.1775	1607
0None_none_MEPRUNA3_213233.1934	424
0None_none_MEPRUNA3_213280.1981	672
0None_none_MEPRUNA3_213378.2079	378
0None_none_MEPRUNA3_213435.2136	372
0None_none_MEPRUNA3_213439.2140	799
0None_none_MEPRUNA3_213482.2183	1440
0None_none_MEPRUNA3_213648.2349	1493
0None_none_MEPRUNA3_213810.2511	1908
0None_none_MEPRUNA3_213882.2583	995
0None_none_MEPRUNA3_213970.2671	551
0None_none_MEPRUNA3_213973.2674	972
0None_none_MEPRUNA3_214483.3184	738
0None_none_MEPRUNA3_214537.3238	1649
0None_none_MEPRUNA3_214572.3273	620
0None_none_MEPRUNA3_214678.3379	924
0None_none_MEPRUNA3_214820.3521	1860
0None_none_MEPRUNA3_215034.3735	1565
0None_none_MEPRUNA3_215084.3785	865
0None_none_MEPRUNA3_215118.3819	1062
0None_none_MEPRUNA3_215204.3905	494
0None_none_MEPRUNA3_215262.3963	795
0None_none_MEPRUNA3_215434.4135	1111
0None_none_MEPRUNA3_215673.4374	211
0None_none_MEPRUNA3_216366.5067	541
0None_none_MEPRUNA3_216592.5293	553
0None_none_MEPRUNA3_216672.5373	755
0None_none_MEPRUNA3_216692.5393	496
0None_none_MEPRUNA3_216796.5497	1231
0None_none_MEPRUNA3_216799.5500	520
0None_none_MEPRUNA3_216920.5621	1605
0None_none_MEPR_211312.13	977
0None_none_MEPR_211329.30	529
0None_none_MEPR_211338.39	756
0None_none_MEPR_211341.42	803
0None_none_MEPR_211347.48	1141
0None_none_MEPR_211372.73	1718
0None_none_MEPR_211389.90	1362
0None_none_MEPR_211410.111	1317
0None_none_MEPR_211412.113	903
0None_none_MEPR_211416.117	639
0None_none_MEPR_211430.131	943
0None_none_MEPR_211440.141	176
0None_none_MEPR_211454.155	1339
0None_none_MEPR_211461.162	649
0None_none_MEPR_211471.172	1101
0None_none_MEPR_211476.177	1518
0None_none_MEPR_211489.190	1903
0None_none_MEPR_211507.208	640
0None_none_MEPR_211514.215	2306
0None_none_MEPR_211545.246	671
0None_none_MEPR_211554.255	1428
0None_none_MEPR_211565.266	97
0None_none_MEPR_211567.268	919
0None_none_MEPR_211583.284	719
0None_none_MEPR_211617.318	600
0None_none_MEPR_211622.323	2335
0None_none_MEPR_211635.336	1856
0None_none_MEPR_211640.341	630
0None_none_MEPR_211641.342	793
0None_none_MEPR_211655.356	563
0None_none_MEPR_211666.367	540
0None_none_MEPR_211671.372	424
0None_none_MEPR_211678.379	962
0None_none_MEPR_211686.387	549
0None_none_MEPR_211689.390	641
0None_none_MEPR_211691.392	788
0None_none_MEPR_211709.410	1280
0None_none_MEPR_211738.439	1250
0None_none_MEPR_211740.441	519
0None_none_MEPR_211744.445	971
0None_none_MEPR_211748.449	891
0None_none_MEPR_211756.457	185
0None_none_MEPR_211764.465	112
0None_none_MEPR_211766.467	442
0None_none_MEPR_211771.472	125
0None_none_MEPR_211774.475	276
0None_none_MEPR_211787.488	1009
0None_none_MEPR_211795.496	620
0None_none_MEPR_211796.497	715
0None_none_MEPR_211828.529	2552
0None_none_MEPR_211829.530	793
0None_none_MEPR_211835.536	391
0None_none_MEPR_211868.569	116
0None_none_MEPR_211882.583	409
0None_none_MEPR_211892.593	926
0None_none_MEPR_211906.607	1169
0None_none_MEPR_211907.608	1998
0None_none_MEPR_211914.615	1122
0None_none_MEPR_211915.616	268
0None_none_MEPR_211919.620	1435
0None_none_MEPR_211928.629	570
0None_none_MEPR_211929.630	1183
0None_none_MEPR_211947.648	481
0None_none_MEPR_211956.657	1135
0None_none_MEPR_211959.660	421
0None_none_MEPR_211964.665	926
0None_none_MEPR_211970.671	872
0None_none_MEPR_211978.679	394
0None_none_MEPR_211986.687	286
0None_none_MEPR_212004.705	839
0None_none_MEPR_212018.719	1219
0None_none_MEPR_212042.743	2753
0None_none_MEPR_212061.762	1069
0None_none_MEPR_212069.770	450
0None_none_MEPR_212085.786	934
0None_none_MEPR_212086.787	616
0None_none_MEPR_212092.793	776
0None_none_MEPR_212096.797	1109
0None_none_MEPR_212114.815	1920
0None_none_MEPR_212125.826	640
0None_none_MEPR_212129.830	1507
0None_none_MEPR_212146.847	1299
0None_none_MEPR_212170.871	792
0None_none_MEPR_212215.916	1093
0None_none_MEPR_212248.949	626
0None_none_MEPR_212249.950	1280
0None_none_MEPR_212251.952	1082
0None_none_MEPR_212255.956	961
0None_none_MEPR_212270.971	1490
0None_none_MEPR_212275.976	731
0None_none_MEPR_212277.978	1447
0None_none_MEPR_212286.987	918
0None_none_MEPR_212287.988	433
0None_none_MEPR_212288.989	1397
0None_none_MEPR_212290.991	1283
0None_none_MEPR_212299.1000	670
0None_none_MEPR_212302.1003	1069
0None_none_MEPR_212309.1010	2198
0None_none_MEPR_212315.1016	698
0None_none_MEPR_212322.1023	959
0None_none_MEPR_212336.1037	1905
0None_none_MEPR_212370.1071	1470
0None_none_MEPR_212391.1092	1078
0None_none_MEPR_212395.1096	775
0None_none_MEPR_212402.1103	385
0None_none_MEPR_212408.1109	1128
0None_none_MEPR_212426.1127	1356
0None_none_MEPR_212428.1129	499
0None_none_MEPR_212432.1133	1501
0None_none_MEPR_212441.1142	572
0None_none_MEPR_212448.1149	1455
0None_none_MEPR_212457.1158	827
0None_none_MEPR_212458.1159	708
0None_none_MEPR_212460.1161	1193
0None_none_MEPR_212464.1165	524
0None_none_MEPR_212467.1168	1188
0None_none_MEPR_212469.1170	1000
0None_none_MEPR_212475.1176	1394
0None_none_MEPR_212495.1196	379
0None_none_MEPR_212520.1221	1010
0None_none_MEPR_212525.1226	1590
0None_none_MEPR_212564.1265	590
0None_none_MEPR_212567.1268	285
0None_none_MEPR_212571.1272	572
0None_none_MEPR_212588.1289	1138
0None_none_MEPR_212614.1315	734
0None_none_MEPR_212642.1343	1890
0None_none_MEPR_212647.1348	2460
0None_none_MEPR_212649.1350	391
0None_none_MEPR_212652.1353	586
0None_none_MEPR_212680.1381	1592
0None_none_MEPR_212694.1395	2470
0None_none_MEPR_212707.1408	707
0None_none_MEPR_212708.1409	744
0None_none_MEPR_212737.1438	683
0None_none_MEPR_212746.1447	1249
0None_none_MEPR_212791.1492	331
0None_none_MEPR_212794.1495	1309
0None_none_MEPR_212804.1505	420
0None_none_MEPR_212809.1510	1226
0None_none_MEPR_212814.1515	702
0None_none_MEPR_212837.1538	1134
0None_none_MEPR_212849.1550	462
0None_none_MEPR_212857.1558	1120
0None_none_MEPR_212863.1564	1066
0None_none_MEPR_212869.1570	1262
0None_none_MEPR_212883.1584	1275
0None_none_MEPR_212895.1596	1056
0None_none_MEPR_212896.1597	886
0None_none_MEPR_212899.1600	973
0None_none_MEPR_212907.1608	1585
0None_none_MEPR_212939.1640	1488
0None_none_MEPR_212949.1650	702
0None_none_MEPR_212951.1652	2351
0None_none_MEPR_212974.1675	647
0None_none_MEPR_212990.1691	171
0None_none_MEPR_212998.1699	662
0None_none_MEPR_213019.1720	951
0None_none_MEPR_213023.1724	736
0None_none_MEPR_213028.1729	2002
0None_none_MEPR_213051.1752	1068
0None_none_MEPR_213063.1764	649
0None_none_MEPR_213064.1765	1098
0None_none_MEPR_213079.1780	166
0None_none_MEPR_213081.1782	426
0None_none_MEPR_213111.1812	206
0None_none_MEPR_213135.1836	575
0None_none_MEPR_213150.1851	111
0None_none_MEPR_213169.1870	2624
0None_none_MEPR_213173.1874	519
0None_none_MEPR_213183.1884	1300
0None_none_MEPR_213191.1892	1013
0None_none_MEPR_213196.1897	229
0None_none_MEPR_213198.1899	652
0None_none_MEPR_213207.1908	1204
0None_none_MEPR_213215.1916	1626
0None_none_MEPR_213230.1931	1241
0None_none_MEPR_213257.1958	1277
0None_none_MEPR_213264.1965	743
0None_none_MEPR_213288.1989	1000
0None_none_MEPR_213293.1994	906
0None_none_MEPR_213297.1998	1629
0None_none_MEPR_213298.1999	699
0None_none_MEPR_213325.2026	887
0None_none_MEPR_213349.2050	1375
0None_none_MEPR_213351.2052	950
0None_none_MEPR_213366.2067	436
0None_none_MEPR_213388.2089	1547
0None_none_MEPR_213403.2104	724
0None_none_MEPR_213415.2116	1188
0None_none_MEPR_213424.2125	372
0None_none_MEPR_213442.2143	1006
0None_none_MEPR_213443.2144	178
0None_none_MEPR_213468.2169	214
0None_none_MEPR_213478.2179	928
0None_none_MEPR_213521.2222	428
0None_none_MEPR_213575.2276	1979
0None_none_MEPR_213576.2277	1142
0None_none_MEPR_213587.2288	434
0None_none_MEPR_213598.2299	525
0None_none_MEPR_213611.2312	690
0None_none_MEPR_213616.2317	645
0None_none_MEPR_213618.2319	418
0None_none_MEPR_213639.2340	818
0None_none_MEPR_213641.2342	588
0None_none_MEPR_213652.2353	801
0None_none_MEPR_213657.2358	277
0None_none_MEPR_213686.2387	696
0None_none_MEPR_213689.2390	478
0None_none_MEPR_213690.2391	740
0None_none_MEPR_213705.2406	694
0None_none_MEPR_213719.2420	1228
0None_none_MEPR_213725.2426	140
0None_none_MEPR_213741.2442	1251
0None_none_MEPR_213756.2457	483
0None_none_MEPR_213773.2474	852
0None_none_MEPR_213779.2480	487
0None_none_MEPR_213784.2485	637
0None_none_MEPR_213836.2537	708
0None_none_MEPR_213839.2540	1070
0None_none_MEPR_213855.2556	1229
0None_none_MEPR_213858.2559	1228
0None_none_MEPR_213860.2561	560
0None_none_MEPR_213874.2575	383
0None_none_MEPR_213875.2576	248
0None_none_MEPR_213890.2591	336
0None_none_MEPR_213897.2598	820
0None_none_MEPR_213900.2601	648
0None_none_MEPR_213918.2619	628
0None_none_MEPR_213934.2635	1168
0None_none_MEPR_213938.2639	201
0None_none_MEPR_213946.2647	431
0None_none_MEPR_213957.2658	596
0None_none_MEPR_213969.2670	440
0None_none_MEPR_213977.2678	3027
0None_none_MEPR_213998.2699	772
0None_none_MEPR_214002.2703	1425
0None_none_MEPR_214009.2710	270
0None_none_MEPR_214027.2728	1198
0None_none_MEPR_214043.2744	631
0None_none_MEPR_214053.2754	823
0None_none_MEPR_214058.2759	174
0None_none_MEPR_214065.2766	1498
0None_none_MEPR_214084.2785	1331
0None_none_MEPR_214088.2789	1156
0None_none_MEPR_214096.2797	1053
0None_none_MEPR_214118.2819	1171
0None_none_MEPR_214127.2828	818
0None_none_MEPR_214130.2831	716
0None_none_MEPR_214131.2832	770
0None_none_MEPR_214150.2851	2246
0None_none_MEPR_214168.2869	1
0None_none_MEPR_214172.2873	999
0None_none_MEPR_214185.2886	420
0None_none_MEPR_214195.2896	514
0None_none_MEPR_214200.2901	1475
0None_none_MEPR_214204.2905	3425
0None_none_MEPR_214207.2908	372
0None_none_MEPR_214222.2923	889
0None_none_MEPR_214253.2954	1098
0None_none_MEPR_214255.2956	901
0None_none_MEPR_214272.2973	537
0None_none_MEPR_214274.2975	13
0None_none_MEPR_214290.2991	755
0None_none_MEPR_214301.3002	1539
0None_none_MEPR_214306.3007	452
0None_none_MEPR_214312.3013	547
0None_none_MEPR_214318.3019	691
0None_none_MEPR_214353.3054	515
0None_none_MEPR_214372.3073	1096
0None_none_MEPR_214375.3076	282
0None_none_MEPR_214397.3098	879
0None_none_MEPR_214400.3101	458
0None_none_MEPR_214408.3109	699
0None_none_MEPR_214414.3115	640
0None_none_MEPR_214427.3128	1716
0None_none_MEPR_214473.3174	123
0None_none_MEPR_214487.3188	1700
0None_none_MEPR_214490.3191	932
0None_none_MEPR_214495.3196	1324
0None_none_MEPR_214501.3202	1277
0None_none_MEPR_214507.3208	955
0None_none_MEPR_214508.3209	453
0None_none_MEPR_214530.3231	335
0None_none_MEPR_214538.3239	839
0None_none_MEPR_214549.3250	775
0None_none_MEPR_214551.3252	1512
0None_none_MEPR_214560.3261	889
0None_none_MEPR_214564.3265	1740
0None_none_MEPR_214568.3269	1743
0None_none_MEPR_214574.3275	507
0None_none_MEPR_214581.3282	680
0None_none_MEPR_214614.3315	773
0None_none_MEPR_214617.3318	155
0None_none_MEPR_214629.3330	756
0None_none_MEPR_214633.3334	481
0None_none_MEPR_214642.3343	2020
0None_none_MEPR_214649.3350	851
0None_none_MEPR_214653.3354	337
0None_none_MEPR_214675.3376	512
0None_none_MEPR_214698.3399	545
0None_none_MEPR_214700.3401	360
0None_none_MEPR_214726.3427	1439
0None_none_MEPR_214729.3430	2568
0None_none_MEPR_214734.3435	2050
0None_none_MEPR_214738.3439	2236
0None_none_MEPR_214746.3447	626
0None_none_MEPR_214750.3451	524
0None_none_MEPR_214756.3457	665
0None_none_MEPR_214762.3463	576
0None_none_MEPR_214765.3466	3241
0None_none_MEPR_214767.3468	558
0None_none_MEPR_214776.3477	325
0None_none_MEPR_214789.3490	793
0None_none_MEPR_214790.3491	1147
0None_none_MEPR_214804.3505	1778
0None_none_MEPR_214805.3506	890
0None_none_MEPR_214807.3508	563
0None_none_MEPR_214830.3531	815
0None_none_MEPR_214837.3538	1221
0None_none_MEPR_214845.3546	473
0None_none_MEPR_214850.3551	994
0None_none_MEPR_214867.3568	297
0None_none_MEPR_214872.3573	1458
0None_none_MEPR_214881.3582	2390
0None_none_MEPR_214908.3609	818
0None_none_MEPR_214916.3617	1078
0None_none_MEPR_214918.3619	246
0None_none_MEPR_214926.3627	660
0None_none_MEPR_214930.3631	307
0None_none_MEPR_214933.3634	898
0None_none_MEPR_214936.3637	310
0None_none_MEPR_214940.3641	797
0None_none_MEPR_214941.3642	340
0None_none_MEPR_214947.3648	470
0None_none_MEPR_214964.3665	890
0None_none_MEPR_214966.3667	531
0None_none_MEPR_214971.3672	1557
0None_none_MEPR_214973.3674	675
0None_none_MEPR_215003.3704	1700
0None_none_MEPR_215022.3723	929
0None_none_MEPR_215027.3728	1238
0None_none_MEPR_215031.3732	453
0None_none_MEPR_215032.3733	435
0None_none_MEPR_215036.3737	997
0None_none_MEPR_215043.3744	118
0None_none_MEPR_215049.3750	1283
0None_none_MEPR_215061.3762	770
0None_none_MEPR_215069.3770	590
0None_none_MEPR_215073.3774	183
0None_none_MEPR_215074.3775	389
0None_none_MEPR_215079.3780	1188
0None_none_MEPR_215089.3790	660
0None_none_MEPR_215098.3799	716
0None_none_MEPR_215124.3825	850
0None_none_MEPR_215142.3843	1290
0None_none_MEPR_215150.3851	1402
0None_none_MEPR_215160.3861	758
0None_none_MEPR_215169.3870	728
0None_none_MEPR_215200.3901	1495
0None_none_MEPR_215239.3940	1419
0None_none_MEPR_215256.3957	441
0None_none_MEPR_215286.3987	898
0None_none_MEPR_215309.4010	107
0None_none_MEPR_215310.4011	323
0None_none_MEPR_215321.4022	2394
0None_none_MEPR_215323.4024	302
0None_none_MEPR_215324.4025	204
0None_none_MEPR_215332.4033	1357
0None_none_MEPR_215336.4037	1105
0None_none_MEPR_215351.4052	262
0None_none_MEPR_215354.4055	1387
0None_none_MEPR_215372.4073	679
0None_none_MEPR_215396.4097	499
0None_none_MEPR_215404.4105	2423
0None_none_MEPR_215419.4120	848
0None_none_MEPR_215423.4124	865
0None_none_MEPR_215437.4138	650
0None_none_MEPR_215438.4139	814
0None_none_MEPR_215453.4154	858
0None_none_MEPR_215467.4168	523
0None_none_MEPR_215480.4181	337
0None_none_MEPR_215483.4184	601
0None_none_MEPR_215484.4185	562
0None_none_MEPR_215506.4207	120
0None_none_MEPR_215522.4223	1518
0None_none_MEPR_215549.4250	1128
0None_none_MEPR_215589.4290	842
0None_none_MEPR_215591.4292	1079
0None_none_MEPR_215593.4294	878
0None_none_MEPR_215598.4299	1223
0None_none_MEPR_215606.4307	628
0None_none_MEPR_215612.4313	736
0None_none_MEPR_215615.4316	1716
0None_none_MEPR_215625.4326	1727
0None_none_MEPR_215633.4334	353
0None_none_MEPR_215654.4355	453
0None_none_MEPR_215658.4359	1394
0None_none_MEPR_215666.4367	1934
0None_none_MEPR_215675.4376	736
0None_none_MEPR_215678.4379	1311
0None_none_MEPR_215681.4382	2472
0None_none_MEPR_215703.4404	627
0None_none_MEPR_215707.4408	1371
0None_none_MEPR_215717.4418	998
0None_none_MEPR_215721.4422	1512
0None_none_MEPR_215734.4435	601
0None_none_MEPR_215752.4453	1625
0None_none_MEPR_215753.4454	663
0None_none_MEPR_215766.4467	2038
0None_none_MEPR_215768.4469	1837
0None_none_MEPR_215784.4485	898
0None_none_MEPR_215791.4492	1570
0None_none_MEPR_215795.4496	341
0None_none_MEPR_215803.4504	1000
0None_none_MEPR_215804.4505	1193
0None_none_MEPR_215833.4534	1559
0None_none_MEPR_215836.4537	568
0None_none_MEPR_215843.4544	926
0None_none_MEPR_215853.4554	904
0None_none_MEPR_215856.4557	1157
0None_none_MEPR_215870.4571	2229
0None_none_MEPR_215898.4599	171
0None_none_MEPR_215907.4608	688
0None_none_MEPR_215908.4609	478
0None_none_MEPR_215909.4610	733
0None_none_MEPR_215914.4615	585
0None_none_MEPR_215926.4627	319
0None_none_MEPR_215928.4629	737
0None_none_MEPR_215930.4631	1016
0None_none_MEPR_215950.4651	35
0None_none_MEPR_215963.4664	1251
0None_none_MEPR_215980.4681	1050
0None_none_MEPR_215983.4684	1560
0None_none_MEPR_215984.4685	1115
0None_none_MEPR_216001.4702	727
0None_none_MEPR_216015.4716	544
0None_none_MEPR_216025.4726	298
0None_none_MEPR_216030.4731	575
0None_none_MEPR_216066.4767	471
0None_none_MEPR_216069.4770	449
0None_none_MEPR_216098.4799	389
0None_none_MEPR_216102.4803	482
0None_none_MEPR_216112.4813	531
0None_none_MEPR_216116.4817	402
0None_none_MEPR_216121.4822	480
0None_none_MEPR_216142.4843	657
0None_none_MEPR_216144.4845	682
0None_none_MEPR_216148.4849	2228
0None_none_MEPR_216149.4850	365
0None_none_MEPR_216188.4889	577
0None_none_MEPR_216190.4891	179
0None_none_MEPR_216208.4909	1588
0None_none_MEPR_216216.4917	997
0None_none_MEPR_216231.4932	370
0None_none_MEPR_216236.4937	678
0None_none_MEPR_216248.4949	1144
0None_none_MEPR_216266.4967	862
0None_none_MEPR_216274.4975	493
0None_none_MEPR_216276.4977	844
0None_none_MEPR_216286.4987	325
0None_none_MEPR_216298.4999	390
0None_none_MEPR_216307.5008	677
0None_none_MEPR_216347.5048	675
0None_none_MEPR_216353.5054	1035
0None_none_MEPR_216367.5068	931
0None_none_MEPR_216373.5074	437
0None_none_MEPR_216383.5084	408
0None_none_MEPR_216402.5103	1232
0None_none_MEPR_216429.5130	1489
0None_none_MEPR_216440.5141	738
0None_none_MEPR_216445.5146	1268
0None_none_MEPR_216452.5153	142
0None_none_MEPR_216454.5155	1153
0None_none_MEPR_216470.5171	373
0None_none_MEPR_216512.5213	602
0None_none_MEPR_216524.5225	289
0None_none_MEPR_216560.5261	901
0None_none_MEPR_216580.5281	422
0None_none_MEPR_216584.5285	305
0None_none_MEPR_216601.5302	968
0None_none_MEPR_216610.5311	490
0None_none_MEPR_216611.5312	633
0None_none_MEPR_216615.5316	524
0None_none_MEPR_216627.5328	1199
0None_none_MEPR_216638.5339	1298
0None_none_MEPR_216645.5346	340
0None_none_MEPR_216648.5349	866
0None_none_MEPR_216650.5351	953
0None_none_MEPR_216656.5357	204
0None_none_MEPR_216698.5399	1201
0None_none_MEPR_216699.5400	651
0None_none_MEPR_216738.5439	347
0None_none_MEPR_216765.5466	883
0None_none_MEPR_216778.5479	976
0None_none_MEPR_216783.5484	395
0None_none_MEPR_216787.5488	1124
0None_none_MEPR_216790.5491	775
0None_none_MEPR_216817.5518	542
0None_none_MEPR_216826.5527	2925
0None_none_MEPR_216837.5538	319
0None_none_MEPR_216839.5540	1010
0None_none_MEPR_216850.5551	983
0None_none_MEPR_216889.5590	822
0None_none_MEPR_216896.5597	391
0None_none_MEPR_216901.5602	1127
0None_none_MEPR_216905.5606	738
0None_none_MEPR_216915.5616	266
0None_none_MEPR_216931.5632	953
0None_none_MEPR_216932.5633	684
0Safe_safe_MEPR_206800.1000	830
0Safe_safe_MEPR_206801.1001	1038
0Safe_safe_MEPR_206802.1002	747
0Safe_safe_MEPR_206803.1003	1006
0Safe_safe_MEPR_206804.1004	771
0Safe_safe_MEPR_206805.1005	360
0Safe_safe_MEPR_206806.1006	431
0Safe_safe_MEPR_206807.1007	831
0Safe_safe_MEPR_206808.1008	1060
0Safe_safe_MEPR_206809.1009	812
0Safe_safe_MEPR_206810.1010	256
0Safe_safe_MEPR_206811.1011	240
0Safe_safe_MEPR_206812.1012	584
0Safe_safe_MEPR_206813.1013	1042
0Safe_safe_MEPR_206814.1014	968
0Safe_safe_MEPR_206815.1015	360
0Safe_safe_MEPR_206816.1016	1268
0Safe_safe_MEPR_206817.1017	1666
0Safe_safe_MEPR_206818.1018	195
0Safe_safe_MEPR_206819.1019	875
0Safe_safe_MEPR_206820.1020	844
0Safe_safe_MEPR_206821.1021	925
0Safe_safe_MEPR_206822.1022	1439
0Safe_safe_MEPR_206823.1023	746
0Safe_safe_MEPR_206824.1024	874
0Safe_safe_MEPR_206825.1025	568
0Safe_safe_MEPR_206826.1026	989
0Safe_safe_MEPR_206827.1027	2064
0Safe_safe_MEPR_206828.1028	463
0Safe_safe_MEPR_206829.1029	1405
0Safe_safe_MEPR_206830.1030	2008
0Safe_safe_MEPR_206831.1031	76
0Safe_safe_MEPR_206832.1032	199
0Safe_safe_MEPR_206833.1033	651
0Safe_safe_MEPR_206834.1034	864
0Safe_safe_MEPR_206835.1035	1166
0Safe_safe_MEPR_206836.1036	1337
0Safe_safe_MEPR_206837.1037	996
0Safe_safe_MEPR_206838.1038	702
0Safe_safe_MEPR_206839.1039	641
0Safe_safe_MEPR_206840.1040	288
0Safe_safe_MEPR_206841.1041	610
0Safe_safe_MEPR_206842.1042	47
0Safe_safe_MEPR_206843.1043	733
0Safe_safe_MEPR_206844.1044	991
0Safe_safe_MEPR_206845.1045	355
0Safe_safe_MEPR_206846.1046	1204
0Safe_safe_MEPR_206847.1047	517
0Safe_safe_MEPR_206848.1048	1071
0Safe_safe_MEPR_206849.1049	1150
0Safe_safe_MEPR_206850.1050	1076
0Safe_safe_MEPR_206851.1051	1062
0Safe_safe_MEPR_206852.1052	123
0Safe_safe_MEPR_206853.1053	908
0Safe_safe_MEPR_206854.1054	679
0Safe_safe_MEPR_206855.1055	899
0Safe_safe_MEPR_206856.1056	1088
0Safe_safe_MEPR_206857.1057	541
0Safe_safe_MEPR_206858.1058	1812
0Safe_safe_MEPR_206859.1059	449
0Safe_safe_MEPR_206860.1060	387
0Safe_safe_MEPR_206861.1061	872
0Safe_safe_MEPR_206862.1062	643
0Safe_safe_MEPR_206863.1063	1026
0Safe_safe_MEPR_206864.1064	933
0Safe_safe_MEPR_206865.1065	647
0Safe_safe_MEPR_206866.1066	1462
0Safe_safe_MEPR_206867.1067	650
0Safe_safe_MEPR_206868.1068	324
0Safe_safe_MEPR_206869.1069	250
0Safe_safe_MEPR_206870.1070	970
0Safe_safe_MEPR_206871.1071	902
0Safe_safe_MEPR_206872.1072	271
0Safe_safe_MEPR_206873.1073	564
0Safe_safe_MEPR_206874.1074	743
0Safe_safe_MEPR_206875.1075	1945
0Safe_safe_MEPR_206876.1076	442
0Safe_safe_MEPR_206877.1077	224
0Safe_safe_MEPR_206878.1078	1249
0Safe_safe_MEPR_206879.1079	1583
0Safe_safe_MEPR_206880.1080	497
0Safe_safe_MEPR_206881.1081	82
0Safe_safe_MEPR_206882.1082	621
0Safe_safe_MEPR_206883.1083	1013
0Safe_safe_MEPR_206884.1084	519
0Safe_safe_MEPR_206885.1085	2591
0Safe_safe_MEPR_206886.1086	406
0Safe_safe_MEPR_206887.1087	733
0Safe_safe_MEPR_206888.1088	496
0Safe_safe_MEPR_206889.1089	264
0Safe_safe_MEPR_206890.1090	1020
0Safe_safe_MEPR_206891.1091	1079
0Safe_safe_MEPR_206892.1092	1189
0Safe_safe_MEPR_206893.1093	423
0Safe_safe_MEPR_206894.1094	948
0Safe_safe_MEPR_206895.1095	1215
0Safe_safe_MEPR_206896.1096	1179
0Safe_safe_MEPR_206897.1097	169
0Safe_safe_MEPR_206898.1098	949
0Safe_safe_MEPR_206899.1099	2535
0Safe_safe_MEPR_206900.1100	1322
0Safe_safe_MEPR_206901.1101	1924
0Safe_safe_MEPR_206902.1102	450
0Safe_safe_MEPR_206903.1103	381
0Safe_safe_MEPR_206904.1104	222
0Safe_safe_MEPR_206905.1105	534
0Safe_safe_MEPR_206906.1106	800
0Safe_safe_MEPR_206907.1107	1003
0Safe_safe_MEPR_206908.1108	521
0Safe_safe_MEPR_206909.1109	982
0Safe_safe_MEPR_206910.1110	537
0Safe_safe_MEPR_206911.1111	1831
0Safe_safe_MEPR_206912.1112	801
0Safe_safe_MEPR_206913.1113	1037
0Safe_safe_MEPR_206914.1114	1085
0Safe_safe_MEPR_206915.1115	565
0Safe_safe_MEPR_206916.1116	676
0Safe_safe_MEPR_206917.1117	1455
0Safe_safe_MEPR_206918.1118	1093
0Safe_safe_MEPR_206919.1119	1010
0Safe_safe_MEPR_206920.1120	1149
0Safe_safe_MEPR_206921.1121	1059
0Safe_safe_MEPR_206922.1122	4503
0Safe_safe_MEPR_206923.1123	1343
0Safe_safe_MEPR_206924.1124	1480
0Safe_safe_MEPR_206925.1125	1370
0Safe_safe_MEPR_206926.1126	1551
0Safe_safe_MEPR_206927.1127	804
0Safe_safe_MEPR_206928.1128	1218
0Safe_safe_MEPR_206929.1129	498
0Safe_safe_MEPR_206930.1130	336
0Safe_safe_MEPR_206931.1131	469
0Safe_safe_MEPR_206932.1132	615
0Safe_safe_MEPR_206933.1133	415
0Safe_safe_MEPR_206934.1134	1004
0Safe_safe_MEPR_206935.1135	1100
0Safe_safe_MEPR_206936.1136	1974
0Safe_safe_MEPR_206937.1137	79
0Safe_safe_MEPR_206938.1138	1665
0Safe_safe_MEPR_206939.1139	765
0Safe_safe_MEPR_206940.1140	95
0Safe_safe_MEPR_206941.1141	838
0Safe_safe_MEPR_206942.1142	986
0Safe_safe_MEPR_206943.1143	1350
0Safe_safe_MEPR_206944.1144	1619
0Safe_safe_MEPR_206945.1145	423
0Safe_safe_MEPR_206946.1146	824
0Safe_safe_MEPR_206947.1147	776
0Safe_safe_MEPR_206948.1148	665
0Safe_safe_MEPR_206949.1149	1148
0Safe_safe_MEPR_206950.1150	217
0Safe_safe_MEPR_206951.1151	1286
0Safe_safe_MEPR_206952.1152	292
0Safe_safe_MEPR_206953.1153	1383
0Safe_safe_MEPR_206954.1154	688
0Safe_safe_MEPR_206955.1155	1163
0Safe_safe_MEPR_206956.1156	165
0Safe_safe_MEPR_206957.1157	462
0Safe_safe_MEPR_206958.1158	902
0Safe_safe_MEPR_206959.1159	99
0Safe_safe_MEPR_206960.1160	1306
0Safe_safe_MEPR_206961.1161	711
0Safe_safe_MEPR_206962.1162	1005
0Safe_safe_MEPR_206963.1163	1081
0Safe_safe_MEPR_206964.1164	1301
0Safe_safe_MEPR_206965.1165	244
0Safe_safe_MEPR_206966.1166	922
0Safe_safe_MEPR_206967.1167	985
0Safe_safe_MEPR_206968.1168	1063
0Safe_safe_MEPR_206969.1169	639
0Safe_safe_MEPR_206970.1170	641
0Safe_safe_MEPR_206971.1171	637
0Safe_safe_MEPR_206972.1172	865
0Safe_safe_MEPR_206973.1173	538
0Safe_safe_MEPR_206974.1174	516
0Safe_safe_MEPR_206975.1175	748
0Safe_safe_MEPR_206976.1176	732
0Safe_safe_MEPR_206977.1177	259
0Safe_safe_MEPR_206978.1178	825
0Safe_safe_MEPR_206979.1179	756
0Safe_safe_MEPR_206980.1180	1047
0Safe_safe_MEPR_206981.1181	456
0Safe_safe_MEPR_206982.1182	1022
0Safe_safe_MEPR_206983.1183	1419
0Safe_safe_MEPR_206984.1184	1534
0Safe_safe_MEPR_206985.1185	895
0Safe_safe_MEPR_206986.1186	1005
0Safe_safe_MEPR_206987.1187	381
0Safe_safe_MEPR_206988.1188	397
0Safe_safe_MEPR_206989.1189	522
0Safe_safe_MEPR_206990.1190	828
0Safe_safe_MEPR_206991.1191	943
0Safe_safe_MEPR_206992.1192	1362
0Safe_safe_MEPR_206993.1193	1744
0Safe_safe_MEPR_206994.1194	492
0Safe_safe_MEPR_206995.1195	242
0Safe_safe_MEPR_206996.1196	121
0Safe_safe_MEPR_206997.1197	1889
0Safe_safe_MEPR_206998.1198	463
0Safe_safe_MEPR_206999.1199	662
0Safe_safe_MEPR_207000.1200	1974
0Safe_safe_MEPR_207001.1201	600
0Safe_safe_MEPR_207002.1202	1520
0Safe_safe_MEPR_207003.1203	851
0Safe_safe_MEPR_207004.1204	381
0Safe_safe_MEPR_207005.1205	690
0Safe_safe_MEPR_207006.1206	892
0Safe_safe_MEPR_207007.1207	675
0Safe_safe_MEPR_207008.1208	613
0Safe_safe_MEPR_207009.1209	917
0Safe_safe_MEPR_207010.1210	184
0Safe_safe_MEPR_207011.1211	559
0Safe_safe_MEPR_207012.1212	705
0Safe_safe_MEPR_207013.1213	619
0Safe_safe_MEPR_207014.1214	281
0Safe_safe_MEPR_207015.1215	1173
0Safe_safe_MEPR_207016.1216	369
0Safe_safe_MEPR_207017.1217	1684
0Safe_safe_MEPR_207018.1218	375
0Safe_safe_MEPR_207019.1219	689
0Safe_safe_MEPR_207020.1220	1533
0Safe_safe_MEPR_207021.1221	1092
0Safe_safe_MEPR_207022.1222	575
0Safe_safe_MEPR_207023.1223	1279
0Safe_safe_MEPR_207024.1224	468
0Safe_safe_MEPR_207025.1225	967
0Safe_safe_MEPR_207026.1226	1164
0Safe_safe_MEPR_207027.1227	1165
0Safe_safe_MEPR_207028.1228	441
0Safe_safe_MEPR_207029.1229	1373
0Safe_safe_MEPR_207030.1230	130
0Safe_safe_MEPR_207031.1231	1052
0Safe_safe_MEPR_207032.1232	950
0Safe_safe_MEPR_207033.1233	417
0Safe_safe_MEPR_207034.1234	1430
0Safe_safe_MEPR_207035.1235	1152
0Safe_safe_MEPR_207036.1236	1173
0Safe_safe_MEPR_207037.1237	533
0Safe_safe_MEPR_207038.1238	1143
0Safe_safe_MEPR_207039.1239	913
0Safe_safe_MEPR_207040.1240	1222
0Safe_safe_MEPR_207041.1241	1237
0Safe_safe_MEPR_207042.1242	643
0Safe_safe_MEPR_207043.1243	1054
0Safe_safe_MEPR_207044.1244	252
0Safe_safe_MEPR_207045.1245	604
0Safe_safe_MEPR_207046.1246	601
0Safe_safe_MEPR_207047.1247	551
0Safe_safe_MEPR_207048.1248	685
0Safe_safe_MEPR_207049.1249	225
0Safe_safe_MEPR_207050.1250	802
0Safe_safe_MEPR_207051.1251	130
0Safe_safe_MEPR_207052.1252	522
0Safe_safe_MEPR_207053.1253	941
0Safe_safe_MEPR_207054.1254	382
0Safe_safe_MEPR_207055.1255	435
0Safe_safe_MEPR_207056.1256	266
0Safe_safe_MEPR_207057.1257	1699
0Safe_safe_MEPR_207058.1258	618
0Safe_safe_MEPR_207059.1259	556
0Safe_safe_MEPR_207060.1260	138
0Safe_safe_MEPR_207061.1261	1090
0Safe_safe_MEPR_207062.1262	658
0Safe_safe_MEPR_207063.1263	1212
0Safe_safe_MEPR_207064.1264	408
0Safe_safe_MEPR_207065.1265	1190
0Safe_safe_MEPR_207066.1266	585
0Safe_safe_MEPR_207067.1267	1558
0Safe_safe_MEPR_207068.1268	690
0Safe_safe_MEPR_207069.1269	166
0Safe_safe_MEPR_207070.1270	1296
0Safe_safe_MEPR_207071.1271	2089
0Safe_safe_MEPR_207072.1272	290
0Safe_safe_MEPR_207073.1273	907
0Safe_safe_MEPR_207074.1274	1410
0Safe_safe_MEPR_207075.1275	976
0Safe_safe_MEPR_207076.1276	423
0Safe_safe_MEPR_207077.1277	327
0Safe_safe_MEPR_207078.1278	1444
0Safe_safe_MEPR_207079.1279	1116
0Safe_safe_MEPR_207080.1280	317
0Safe_safe_MEPR_207081.1281	1240
0Safe_safe_MEPR_207082.1282	509
0Safe_safe_MEPR_207083.1283	581
0Safe_safe_MEPR_207084.1284	474
0Safe_safe_MEPR_207085.1285	1343
0Safe_safe_MEPR_207086.1286	1732
0Safe_safe_MEPR_207087.1287	317
0Safe_safe_MEPR_207088.1288	1136
0Safe_safe_MEPR_207089.1289	1063
0Safe_safe_MEPR_207090.1290	1263
0Safe_safe_MEPR_207091.1291	391
0Safe_safe_MEPR_207092.1292	254
0Safe_safe_MEPR_207093.1293	850
0Safe_safe_MEPR_207094.1294	998
0Safe_safe_MEPR_207095.1295	654
0Safe_safe_MEPR_207096.1296	1739
0Safe_safe_MEPR_207097.1297	1095
0Safe_safe_MEPR_207098.1298	469
0Safe_safe_MEPR_207099.1299	1096
0Safe_safe_MEPR_207100.1300	943
0Safe_safe_MEPR_207101.1301	135
0Safe_safe_MEPR_207102.1302	1067
0Safe_safe_MEPR_207103.1303	882
0Safe_safe_MEPR_207104.1304	951
0Safe_safe_MEPR_207105.1305	1104
0Safe_safe_MEPR_207106.1306	225
0Safe_safe_MEPR_207107.1307	975
0Safe_safe_MEPR_207108.1308	877
0Safe_safe_MEPR_207109.1309	1222
0Safe_safe_MEPR_207110.1310	835
0Safe_safe_MEPR_207111.1311	436
0Safe_safe_MEPR_207112.1312	379
0Safe_safe_MEPR_207113.1313	1747
0Safe_safe_MEPR_207114.1314	1518
0Safe_safe_MEPR_207115.1315	788
0Safe_safe_MEPR_207116.1316	50
0Safe_safe_MEPR_207117.1317	1098
0Safe_safe_MEPR_207118.1318	262
0Safe_safe_MEPR_207119.1319	667
0Safe_safe_MEPR_207120.1320	2039
0Safe_safe_MEPR_207121.1321	1877
0Safe_safe_MEPR_207122.1322	447
0Safe_safe_MEPR_207123.1323	1231
0Safe_safe_MEPR_207124.1324	487
0Safe_safe_MEPR_207125.1325	1016
0Safe_safe_MEPR_207126.1326	686
0Safe_safe_MEPR_207127.1327	922
0Safe_safe_MEPR_207128.1328	780
0Safe_safe_MEPR_207129.1329	501
0Safe_safe_MEPR_207130.1330	2271
0Safe_safe_MEPR_207131.1331	2352
0Safe_safe_MEPR_207132.1332	720
0Safe_safe_MEPR_207133.1333	454
0Safe_safe_MEPR_207134.1334	738
0Safe_safe_MEPR_207135.1335	2355
0Safe_safe_MEPR_207136.1336	620
0Safe_safe_MEPR_207137.1337	1715
0Safe_safe_MEPR_207138.1338	911
0Safe_safe_MEPR_207139.1339	1361
0Safe_safe_MEPR_207140.1340	643
0Safe_safe_MEPR_207141.1341	2555
0Safe_safe_MEPR_207142.1342	1233
0Safe_safe_MEPR_207143.1343	694
0Safe_safe_MEPR_207144.1344	668
0Safe_safe_MEPR_207145.1345	1375
0Safe_safe_MEPR_207146.1346	950
0Safe_safe_MEPR_207147.1347	816
0Safe_safe_MEPR_207148.1348	522
0Safe_safe_MEPR_207149.1349	679
0Safe_safe_MEPR_207150.1350	1985
0Safe_safe_MEPR_207151.1351	1439
0Safe_safe_MEPR_207152.1352	292
0Safe_safe_MEPR_207153.1353	3008
0Safe_safe_MEPR_207154.1354	2058
0Safe_safe_MEPR_207155.1355	1097
0Safe_safe_MEPR_207156.1356	521
0Safe_safe_MEPR_207157.1357	1344
0Safe_safe_MEPR_207158.1358	487
0Safe_safe_MEPR_207159.1359	250
0Safe_safe_MEPR_207160.1360	775
0Safe_safe_MEPR_207161.1361	586
0Safe_safe_MEPR_207162.1362	650
0Safe_safe_MEPR_207163.1363	959
0Safe_safe_MEPR_207164.1364	321
0Safe_safe_MEPR_207165.1365	1154
0Safe_safe_MEPR_207166.1366	1806
0Safe_safe_MEPR_207167.1367	1597
0Safe_safe_MEPR_207168.1368	1144
0Safe_safe_MEPR_207169.1369	159
0Safe_safe_MEPR_207170.1370	661
0Safe_safe_MEPR_207171.1371	2002
0Safe_safe_MEPR_207172.1372	421
0Safe_safe_MEPR_207173.1373	883
0Safe_safe_MEPR_207174.1374	794
0Safe_safe_MEPR_207175.1375	37
0Safe_safe_MEPR_207176.1376	341
0Safe_safe_MEPR_207177.1377	732
0Safe_safe_MEPR_207178.1378	954
0Safe_safe_MEPR_207179.1379	1762
0Safe_safe_MEPR_207180.1380	1112
0Safe_safe_MEPR_207181.1381	842
0Safe_safe_MEPR_207182.1382	273
0Safe_safe_MEPR_207183.1383	1136
0Safe_safe_MEPR_207184.1384	346
0Safe_safe_MEPR_207185.1385	521
0Safe_safe_MEPR_207186.1386	383
0Safe_safe_MEPR_207187.1387	1251
0Safe_safe_MEPR_207188.1388	478
0Safe_safe_MEPR_207189.1389	728
0Safe_safe_MEPR_207190.1390	661
0Safe_safe_MEPR_207191.1391	1544
0Safe_safe_MEPR_207192.1392	1326
0Safe_safe_MEPR_207193.1393	1081
0Safe_safe_MEPR_207194.1394	1907
0Safe_safe_MEPR_207195.1395	781
0Safe_safe_MEPR_207196.1396	1024
0Safe_safe_MEPR_207197.1397	520
0Safe_safe_MEPR_207198.1398	1037
0Safe_safe_MEPR_207199.1399	731
0Safe_safe_MEPR_207200.1400	878
0Safe_safe_MEPR_207201.1401	493
0Safe_safe_MEPR_207202.1402	326
0Safe_safe_MEPR_207203.1403	597
0Safe_safe_MEPR_207204.1404	671
0Safe_safe_MEPR_207205.1405	339
0Safe_safe_MEPR_207206.1406	684
0Safe_safe_MEPR_207207.1407	1529
0Safe_safe_MEPR_207208.1408	613
0Safe_safe_MEPR_207209.1409	655
0Safe_safe_MEPR_207210.1410	514
0Safe_safe_MEPR_207211.1411	1632
0Safe_safe_MEPR_207212.1412	145
0Safe_safe_MEPR_207213.1413	767
0Safe_safe_MEPR_207214.1414	483
0Safe_safe_MEPR_207215.1415	808
0Safe_safe_MEPR_207216.1416	994
0Safe_safe_MEPR_207217.1417	1079
0Safe_safe_MEPR_207218.1418	669
0Safe_safe_MEPR_207219.1419	914
0Safe_safe_MEPR_207220.1420	420
0Safe_safe_MEPR_207221.1421	503
0Safe_safe_MEPR_207222.1422	1142
0Safe_safe_MEPR_207223.1423	825
0Safe_safe_MEPR_207224.1424	2224
0Safe_safe_MEPR_207225.1425	1721
0Safe_safe_MEPR_207226.1426	795
0Safe_safe_MEPR_207227.1427	904
0Safe_safe_MEPR_207228.1428	845
0Safe_safe_MEPR_207229.1429	531
0Safe_safe_MEPR_207230.1430	420
0Safe_safe_MEPR_207231.1431	1452
0Safe_safe_MEPR_207232.1432	919
0Safe_safe_MEPR_207233.1433	1792
0Safe_safe_MEPR_207234.1434	985
0Safe_safe_MEPR_207235.1435	1209
0Safe_safe_MEPR_207236.1436	523
0Safe_safe_MEPR_207237.1437	812
0Safe_safe_MEPR_207238.1438	1618
0Safe_safe_MEPR_207239.1439	1131
0Safe_safe_MEPR_207240.1440	1291
0Safe_safe_MEPR_207241.1441	413
0Safe_safe_MEPR_207242.1442	708
0Safe_safe_MEPR_207243.1443	362
0Safe_safe_MEPR_207244.1444	735
0Safe_safe_MEPR_207245.1445	1024
0Safe_safe_MEPR_207246.1446	1102
0Safe_safe_MEPR_207247.1447	742
0Safe_safe_MEPR_207248.1448	110
0Safe_safe_MEPR_207249.1449	784
0Safe_safe_MEPR_207250.1450	2771
0Safe_safe_MEPR_207251.1451	1243
0Safe_safe_MEPR_207252.1452	457
0Safe_safe_MEPR_207253.1453	1049
0Safe_safe_MEPR_207254.1454	377
0Safe_safe_MEPR_207255.1455	1262
0Safe_safe_MEPR_207256.1456	677
0Safe_safe_MEPR_207257.1457	970
0Safe_safe_MEPR_207258.1458	1079
0Safe_safe_MEPR_207259.1459	1386
0Safe_safe_MEPR_207260.1460	484
0Safe_safe_MEPR_207261.1461	376
0Safe_safe_MEPR_207262.1462	3588
0Safe_safe_MEPR_207263.1463	930
0Safe_safe_MEPR_207264.1464	1445
0Safe_safe_MEPR_207265.1465	923
0Safe_safe_MEPR_207266.1466	422
0Safe_safe_MEPR_207267.1467	1147
0Safe_safe_MEPR_207268.1468	854
0Safe_safe_MEPR_207269.1469	650
0Safe_safe_MEPR_207270.1470	1017
0Safe_safe_MEPR_207271.1471	2062
0Safe_safe_MEPR_207272.1472	1327
0Safe_safe_MEPR_207273.1473	1733
0Safe_safe_MEPR_207274.1474	564
0Safe_safe_MEPR_207275.1475	1282
0Safe_safe_MEPR_207276.1476	1470
0Safe_safe_MEPR_207277.1477	283
0Safe_safe_MEPR_207278.1478	345
0Safe_safe_MEPR_207279.1479	337
0Safe_safe_MEPR_207280.1480	1126
0Safe_safe_MEPR_207281.1481	374
0Safe_safe_MEPR_207282.1482	981
0Safe_safe_MEPR_207283.1483	1336
0Safe_safe_MEPR_207284.1484	146
0Safe_safe_MEPR_207285.1485	87
0Safe_safe_MEPR_207286.1486	1629
0Safe_safe_MEPR_207287.1487	1935
0Safe_safe_MEPR_207288.1488	1223
0Safe_safe_MEPR_207289.1489	741
0Safe_safe_MEPR_207290.1490	1699
0Safe_safe_MEPR_207291.1491	706
0Safe_safe_MEPR_207292.1492	928
0Safe_safe_MEPR_207293.1493	461
0Safe_safe_MEPR_207294.1494	586
0Safe_safe_MEPR_207295.1495	260
0Safe_safe_MEPR_207296.1496	728
0Safe_safe_MEPR_207297.1497	382
0Safe_safe_MEPR_207298.1498	700
0Safe_safe_MEPR_207299.1499	739
0Safe_safe_MEPR_207300.1500	1332
0Safe_safe_MEPR_207301.751	553
0Safe_safe_MEPR_207302.752	700
0Safe_safe_MEPR_207303.753	1905
0Safe_safe_MEPR_207304.754	383
0Safe_safe_MEPR_207305.755	1243
0Safe_safe_MEPR_207306.756	566
0Safe_safe_MEPR_207307.757	853
0Safe_safe_MEPR_207308.758	762
0Safe_safe_MEPR_207309.759	611
0Safe_safe_MEPR_207310.760	1278
0Safe_safe_MEPR_207311.761	991
0Safe_safe_MEPR_207312.762	851
0Safe_safe_MEPR_207313.763	1435
0Safe_safe_MEPR_207314.764	477
0Safe_safe_MEPR_207315.765	348
0Safe_safe_MEPR_207316.766	156
0Safe_safe_MEPR_207317.767	1257
0Safe_safe_MEPR_207318.768	1390
0Safe_safe_MEPR_207319.769	1677
0Safe_safe_MEPR_207320.770	803
0Safe_safe_MEPR_207321.771	535
0Safe_safe_MEPR_207322.772	1436
0Safe_safe_MEPR_207323.773	1474
0Safe_safe_MEPR_207324.774	110
0Safe_safe_MEPR_207325.775	697
0Safe_safe_MEPR_207326.776	874
0Safe_safe_MEPR_207327.777	584
0Safe_safe_MEPR_207328.778	979
0Safe_safe_MEPR_207329.779	309
0Safe_safe_MEPR_207330.780	418
0Safe_safe_MEPR_207331.781	574
0Safe_safe_MEPR_207332.782	668
0Safe_safe_MEPR_207333.783	899
0Safe_safe_MEPR_207334.784	1072
0Safe_safe_MEPR_207335.785	803
0Safe_safe_MEPR_207336.786	666
0Safe_safe_MEPR_207337.787	966
0Safe_safe_MEPR_207338.788	550
0Safe_safe_MEPR_207339.789	284
0Safe_safe_MEPR_207340.790	238
0Safe_safe_MEPR_207341.791	525
0Safe_safe_MEPR_207342.792	752
0Safe_safe_MEPR_207343.793	1135
0Safe_safe_MEPR_207344.794	150
0Safe_safe_MEPR_207345.795	1107
0Safe_safe_MEPR_207346.796	1244
0Safe_safe_MEPR_207347.797	1031
0Safe_safe_MEPR_207348.798	1224
0Safe_safe_MEPR_207349.799	934
0Safe_safe_MEPR_207350.800	754
0Safe_safe_MEPR_207351.801	755
0Safe_safe_MEPR_207352.802	354
0Safe_safe_MEPR_207353.803	873
0Safe_safe_MEPR_207354.804	191
0Safe_safe_MEPR_207355.805	412
0Safe_safe_MEPR_207356.806	472
0Safe_safe_MEPR_207357.807	710
0Safe_safe_MEPR_207358.808	1212
0Safe_safe_MEPR_207359.809	127
0Safe_safe_MEPR_207360.810	391
0Safe_safe_MEPR_207361.811	1452
0Safe_safe_MEPR_207362.812	1295
0Safe_safe_MEPR_207363.813	950
0Safe_safe_MEPR_207364.814	392
0Safe_safe_MEPR_207365.815	576
0Safe_safe_MEPR_207366.816	536
0Safe_safe_MEPR_207367.817	550
0Safe_safe_MEPR_207368.818	291
0Safe_safe_MEPR_207369.819	1916
0Safe_safe_MEPR_207370.820	725
0Safe_safe_MEPR_207371.821	1656
0Safe_safe_MEPR_207372.822	1354
0Safe_safe_MEPR_207373.823	1303
0Safe_safe_MEPR_207374.824	1322
0Safe_safe_MEPR_207375.825	329
0Safe_safe_MEPR_207376.826	1054
0Safe_safe_MEPR_207377.827	1168
0Safe_safe_MEPR_207378.828	1139
0Safe_safe_MEPR_207379.829	1205
0Safe_safe_MEPR_207380.830	954
0Safe_safe_MEPR_207381.831	1806
0Safe_safe_MEPR_207382.832	1225
0Safe_safe_MEPR_207383.833	798
0Safe_safe_MEPR_207384.834	605
0Safe_safe_MEPR_207385.835	2029
0Safe_safe_MEPR_207386.836	1180
0Safe_safe_MEPR_207387.837	334
0Safe_safe_MEPR_207388.838	1044
0Safe_safe_MEPR_207389.839	847
0Safe_safe_MEPR_207390.840	622
0Safe_safe_MEPR_207391.841	543
0Safe_safe_MEPR_207392.842	294
0Safe_safe_MEPR_207393.843	1384
0Safe_safe_MEPR_207394.844	2071
0Safe_safe_MEPR_207395.845	2450
0Safe_safe_MEPR_207396.846	881
0Safe_safe_MEPR_207397.847	992
0Safe_safe_MEPR_207398.848	4
0Safe_safe_MEPR_207399.849	1865
0Safe_safe_MEPR_207400.850	1301
0Safe_safe_MEPR_207401.851	902
0Safe_safe_MEPR_207402.852	1168
0Safe_safe_MEPR_207403.853	907
0Safe_safe_MEPR_207404.854	498
0Safe_safe_MEPR_207405.855	1112
0Safe_safe_MEPR_207406.856	654
0Safe_safe_MEPR_207407.857	1209
0Safe_safe_MEPR_207408.858	2940
0Safe_safe_MEPR_207409.859	656
0Safe_safe_MEPR_207410.860	1301
0Safe_safe_MEPR_207411.861	537
0Safe_safe_MEPR_207412.862	598
0Safe_safe_MEPR_207413.863	657
0Safe_safe_MEPR_207414.864	483
0Safe_safe_MEPR_207415.865	1008
0Safe_safe_MEPR_207416.866	649
0Safe_safe_MEPR_207417.867	685
0Safe_safe_MEPR_207418.868	356
0Safe_safe_MEPR_207419.869	1134
0Safe_safe_MEPR_207420.870	32
0Safe_safe_MEPR_207421.871	889
0Safe_safe_MEPR_207422.872	587
0Safe_safe_MEPR_207423.873	750
0Safe_safe_MEPR_207424.874	1177
0Safe_safe_MEPR_207425.875	521
0Safe_safe_MEPR_207426.876	1074
0Safe_safe_MEPR_207427.877	722
0Safe_safe_MEPR_207428.878	2246
0Safe_safe_MEPR_207429.879	448
0Safe_safe_MEPR_207430.880	1601
0Safe_safe_MEPR_207431.881	1571
0Safe_safe_MEPR_207432.882	615
0Safe_safe_MEPR_207433.883	895
0Safe_safe_MEPR_207434.884	1594
0Safe_safe_MEPR_207435.885	1009
0Safe_safe_MEPR_207436.886	557
0Safe_safe_MEPR_207437.887	951
0Safe_safe_MEPR_207438.888	1185
0Safe_safe_MEPR_207439.889	2604
0Safe_safe_MEPR_207440.890	1039
0Safe_safe_MEPR_207441.891	660
0Safe_safe_MEPR_207442.892	1941
0Safe_safe_MEPR_207443.893	567
0Safe_safe_MEPR_207444.894	628
0Safe_safe_MEPR_207445.895	252
0Safe_safe_MEPR_207446.896	522
0Safe_safe_MEPR_207447.897	1327
0Safe_safe_MEPR_207448.898	393
0Safe_safe_MEPR_207449.899	697
0Safe_safe_MEPR_207450.900	1323
0Safe_safe_MEPR_207451.901	834
0Safe_safe_MEPR_207452.902	1409
0Safe_safe_MEPR_207453.903	686
0Safe_safe_MEPR_207454.904	494
0Safe_safe_MEPR_207455.905	935
0Safe_safe_MEPR_207456.906	964
0Safe_safe_MEPR_207457.907	832
0Safe_safe_MEPR_207458.908	1177
0Safe_safe_MEPR_207459.909	737
0Safe_safe_MEPR_207460.910	783
0Safe_safe_MEPR_207461.911	1401
0Safe_safe_MEPR_207462.912	1414
0Safe_safe_MEPR_207463.913	1329
0Safe_safe_MEPR_207464.914	694
0Safe_safe_MEPR_207465.915	540
0Safe_safe_MEPR_207466.916	315
0Safe_safe_MEPR_207467.917	247
0Safe_safe_MEPR_207468.918	711
0Safe_safe_MEPR_207469.919	1022
0Safe_safe_MEPR_207470.920	1136
0Safe_safe_MEPR_207471.921	733
0Safe_safe_MEPR_207472.922	1284
0Safe_safe_MEPR_207473.923	47
0Safe_safe_MEPR_207474.924	576
0Safe_safe_MEPR_207475.925	1068
0Safe_safe_MEPR_207476.926	552
0Safe_safe_MEPR_207477.927	877
0Safe_safe_MEPR_207478.928	894
0Safe_safe_MEPR_207479.929	1385
0Safe_safe_MEPR_207480.930	1815
0Safe_safe_MEPR_207481.931	834
0Safe_safe_MEPR_207482.932	172
0Safe_safe_MEPR_207483.933	1515
0Safe_safe_MEPR_207484.934	976
0Safe_safe_MEPR_207485.935	230
0Safe_safe_MEPR_207486.936	207
0Safe_safe_MEPR_207487.937	366
0Safe_safe_MEPR_207488.938	1226
0Safe_safe_MEPR_207489.939	1434
0Safe_safe_MEPR_207491.941	1122
0Safe_safe_MEPR_207492.942	590
0Safe_safe_MEPR_207493.943	1192
0Safe_safe_MEPR_207494.944	479
0Safe_safe_MEPR_207495.945	334
0Safe_safe_MEPR_207496.946	1073
0Safe_safe_MEPR_207497.947	1294
0Safe_safe_MEPR_207498.948	1646
0Safe_safe_MEPR_207499.949	943
0Safe_safe_MEPR_207500.950	493
0Safe_safe_MEPR_207501.951	221
0Safe_safe_MEPR_207502.952	1001
0Safe_safe_MEPR_207503.953	617
0Safe_safe_MEPR_207504.954	394
0Safe_safe_MEPR_207505.955	445
0Safe_safe_MEPR_207506.956	1379
0Safe_safe_MEPR_207507.957	1170
0Safe_safe_MEPR_207508.958	352
0Safe_safe_MEPR_207509.959	566
0Safe_safe_MEPR_207510.960	646
0Safe_safe_MEPR_207511.961	345
0Safe_safe_MEPR_207512.962	1227
0Safe_safe_MEPR_207513.963	603
0Safe_safe_MEPR_207514.964	664
0Safe_safe_MEPR_207515.965	598
0Safe_safe_MEPR_207516.966	575
0Safe_safe_MEPR_207517.967	1442
0Safe_safe_MEPR_207518.968	793
0Safe_safe_MEPR_207519.969	1747
0Safe_safe_MEPR_207520.970	706
0Safe_safe_MEPR_207521.971	757
0Safe_safe_MEPR_207522.972	482
0Safe_safe_MEPR_207523.973	17
0Safe_safe_MEPR_207524.974	756
0Safe_safe_MEPR_207525.975	282
0Safe_safe_MEPR_207526.976	763
0Safe_safe_MEPR_207527.977	692
0Safe_safe_MEPR_207528.978	320
0Safe_safe_MEPR_207529.979	1503
0Safe_safe_MEPR_207530.980	1712
0Safe_safe_MEPR_207531.981	694
0Safe_safe_MEPR_207532.982	828
0Safe_safe_MEPR_207533.983	554
0Safe_safe_MEPR_207534.984	2625
0Safe_safe_MEPR_207535.985	934
0Safe_safe_MEPR_207536.986	119
0Safe_safe_MEPR_207537.987	502
0Safe_safe_MEPR_207538.988	512
0Safe_safe_MEPR_207539.989	753
0Safe_safe_MEPR_207540.990	318
0Safe_safe_MEPR_207541.991	501
0Safe_safe_MEPR_207542.992	662
0Safe_safe_MEPR_207543.993	612
0Safe_safe_MEPR_207544.994	1833
0Safe_safe_MEPR_207545.995	176
0Safe_safe_MEPR_207546.996	650
0Safe_safe_MEPR_207547.997	1322
0Safe_safe_MEPR_207548.998	1519
0Safe_safe_MEPR_207549.999	452
ENSG00000000003_TSPAN6_MEPR_159704.1	613
ENSG00000000003_TSPAN6_MEPR_159705.2	618
ENSG00000000003_TSPAN6_MEPR_159706.3	810
ENSG00000000003_TSPAN6_MEPR_159707.4	268
ENSG00000000003_TSPAN6_MEPR_159708.5	264
ENSG00000000003_TSPAN6_MEPR_159709.6	1183
ENSG00000000003_TSPAN6_MEPR_159710.7	586
ENSG00000000003_TSPAN6_MEPR_159711.8	755
ENSG00000000003_TSPAN6_MEPR_159712.9	461
ENSG00000000003_TSPAN6_MEPR_159713.10	894
ENSG00000001036_FUCA2_MEPR_58526.1	374
ENSG00000001036_FUCA2_MEPR_58527.2	268
ENSG00000001036_FUCA2_MEPR_58528.3	489
ENSG00000001036_FUCA2_MEPR_58529.4	513
ENSG00000001036_FUCA2_MEPR_58530.5	1191
ENSG00000001036_FUCA2_MEPR_58531.6	1295
ENSG00000001036_FUCA2_MEPR_58532.7	1140
ENSG00000001036_FUCA2_MEPR_58533.8	684
ENSG00000001036_FUCA2_MEPR_58534.9	556
ENSG00000001036_FUCA2_MEPR_58535.10	150
ENSG00000001167_NFYA_GEEX_161121.1	12
ENSG00000001461_NIPAL3_MEPR_34524.1	326
ENSG00000001461_NIPAL3_MEPR_34525.2	745
ENSG00000001461_NIPAL3_MEPR_34526.3	452
ENSG00000001461_NIPAL3_MEPR_34527.4	379
ENSG00000001461_NIPAL3_MEPR_34528.5	465
ENSG00000001461_NIPAL3_MEPR_34529.6	262
ENSG00000001461_NIPAL3_MEPR_34530.7	421
ENSG00000001461_NIPAL3_MEPR_34531.8	317
ENSG00000001461_NIPAL3_MEPR_34532.9	823
ENSG00000001461_NIPAL3_MEPR_34533.10	2585
ENSG00000002822_MAD1L1_ACOC_100151.7	1
ENSG00000002834_LASP1_ACOC_201643.5	1
ENSG00000003137_CYP26B1_TMMO_19117.3	1
ENSG00000003137_CYP26B1_TMMO_19124.10	35
ENSG00000004059_ARF5_TMMO_134132.10	1
ENSG00000004139_SARM1_TMMO_126716.5	1
ENSG00000004139_SARM1_TMMO_126719.8	83
ENSG00000004866_ST7_MEPR_173239.1	1756
ENSG00000004866_ST7_MEPR_173240.2	1525
ENSG00000004866_ST7_MEPR_173241.3	423
ENSG00000004866_ST7_MEPR_173242.4	243
ENSG00000004866_ST7_MEPR_173243.5	252
ENSG00000004866_ST7_MEPR_173244.6	289
ENSG00000004866_ST7_MEPR_173245.7	219
ENSG00000004866_ST7_MEPR_173246.8	1360
ENSG00000004866_ST7_MEPR_173247.9	259
ENSG00000004866_ST7_MEPR_173248.10	487
ENSG00000005059_CCDC109B_MEPR_119669.1	1109
ENSG00000005059_CCDC109B_MEPR_119670.2	708
ENSG00000005059_CCDC109B_MEPR_119671.3	362
ENSG00000005059_CCDC109B_MEPR_119672.4	583
ENSG00000005059_CCDC109B_MEPR_119673.5	774
ENSG00000005059_CCDC109B_MEPR_119674.6	1327
ENSG00000005059_CCDC109B_MEPR_119675.7	883
ENSG00000005059_CCDC109B_MEPR_119676.8	361
ENSG00000005059_CCDC109B_MEPR_119677.9	537
ENSG00000005059_CCDC109B_MEPR_119678.10	876
ENSG00000005243_COPZ2_TMMO_9028.2	1
ENSG00000005243_COPZ2_TMMO_9029.3	1
ENSG00000005243_COPZ2_TMMO_9036.10	2
ENSG00000005379_BZRAP1_TMMO_145703.2	1
ENSG00000005469_CROT_DTKP_109923.4	2
ENSG00000005469_CROT_DTKP_109929.10	1
ENSG00000005471_ABCB4_TMMO_13339.5	1
ENSG00000005486_RHBDD2_MEPR_157621.1	458
ENSG00000005486_RHBDD2_MEPR_157622.2	720
ENSG00000005486_RHBDD2_MEPR_157623.3	622
ENSG00000005486_RHBDD2_MEPR_157624.4	1487
ENSG00000005486_RHBDD2_MEPR_157625.5	691
ENSG00000005486_RHBDD2_MEPR_157626.6	102
ENSG00000005486_RHBDD2_MEPR_157627.7	1370
ENSG00000005486_RHBDD2_MEPR_157628.8	382
ENSG00000005486_RHBDD2_MEPR_157629.9	913
ENSG00000005486_RHBDD2_MEPR_157630.10	357
ENSG00000005513_SOX8_GEEX_73116.4	1
ENSG00000005810_MYCBP2_ACOC_191929.4	1
ENSG00000006007_GDE1_TMMO_95055.4	1
ENSG00000006015_C19orf60_ACOC_196090.7	1
ENSG00000006016_CRLF1_MEPR_196074.1	808
ENSG00000006016_CRLF1_MEPR_196075.2	618
ENSG00000006016_CRLF1_MEPR_196076.3	1204
ENSG00000006016_CRLF1_MEPR_196077.4	428
ENSG00000006016_CRLF1_MEPR_196078.5	564
ENSG00000006016_CRLF1_MEPR_196079.6	188
ENSG00000006016_CRLF1_MEPR_196080.7	611
ENSG00000006016_CRLF1_MEPR_196081.8	373
ENSG00000006016_CRLF1_MEPR_196082.9	687
ENSG00000006016_CRLF1_MEPR_196083.10	596
ENSG00000006047_YBX2_TMMO_58240.5	13
ENSG00000006047_YBX2_TMMO_58241.6	1
ENSG00000006118_TMEM132A_TMMO_118761.6	1
ENSG00000006128_TAC1_ACOC_42084.4	5
ENSG00000006576_PHTF2_TMMO_31064.4	14
ENSG00000006576_PHTF2_TMMO_31065.5	1
ENSG00000006607_FARP2_TMMO_189177.9	1
ENSG00000006611_USH1C_ACOC_105667.1	3
ENSG00000006625_GGCT_UNA1_183881.5	1
ENSG00000006652_IFRD1_MEPR_22054.1	562
ENSG00000006652_IFRD1_MEPR_22055.2	303
ENSG00000006652_IFRD1_MEPR_22056.3	400
ENSG00000006652_IFRD1_MEPR_22057.4	196
ENSG00000006652_IFRD1_MEPR_22058.5	901
ENSG00000006652_IFRD1_MEPR_22059.6	1174
ENSG00000006652_IFRD1_MEPR_22060.7	460
ENSG00000006652_IFRD1_MEPR_22061.8	1077
ENSG00000006652_IFRD1_MEPR_22062.9	1266
ENSG00000006652_IFRD1_MEPR_22063.10	1339
ENSG00000006712_PAF1_TMMO_44657.5	1
ENSG00000006757_PNPLA4_TMMO_30654.4	1
ENSG00000006757_PNPLA4_TMMO_30659.9	1
ENSG00000006788_MYH13_TMMO_113330.1	1
ENSG00000006788_MYH13_TMMO_113331.2	1
ENSG00000006788_MYH13_TMMO_113332.3	1
ENSG00000006831_ADIPOR2_TMMO_142780.8	25
ENSG00000007312_CD79B_MEPR_110205.1	1026
ENSG00000007312_CD79B_MEPR_110206.2	1311
ENSG00000007312_CD79B_MEPR_110207.3	1037
ENSG00000007312_CD79B_MEPR_110208.4	830
ENSG00000007312_CD79B_MEPR_110209.5	755
ENSG00000007312_CD79B_MEPR_110210.6	571
ENSG00000007312_CD79B_MEPR_110211.7	2215
ENSG00000007312_CD79B_MEPR_110212.8	1198
ENSG00000007312_CD79B_MEPR_110213.9	909
ENSG00000007312_CD79B_MEPR_110214.10	554
ENSG00000007341_ST7L_MEPR_27595.1	837
ENSG00000007341_ST7L_MEPR_27596.2	237
ENSG00000007341_ST7L_MEPR_27597.3	1036
ENSG00000007341_ST7L_MEPR_27598.4	928
ENSG00000007341_ST7L_MEPR_27599.5	2011
ENSG00000007341_ST7L_MEPR_27600.6	304
ENSG00000007341_ST7L_MEPR_27601.7	857
ENSG00000007341_ST7L_MEPR_27602.8	563
ENSG00000007341_ST7L_MEPR_27603.9	369
ENSG00000007341_ST7L_MEPR_27604.10	629
ENSG00000007384_RHBDF1_MEPR_189279.1	105
ENSG00000007384_RHBDF1_MEPR_189280.2	1254
ENSG00000007384_RHBDF1_MEPR_189281.3	189
ENSG00000007384_RHBDF1_MEPR_189282.4	391
ENSG00000007384_RHBDF1_MEPR_189283.5	878
ENSG00000007384_RHBDF1_MEPR_189284.6	1072
ENSG00000007384_RHBDF1_MEPR_189285.7	1065
ENSG00000007384_RHBDF1_MEPR_189286.8	274
ENSG00000007384_RHBDF1_MEPR_189287.9	767
ENSG00000007384_RHBDF1_MEPR_189288.10	47
ENSG00000007516_BAIAP3_TMMO_2338.3	1
ENSG00000007541_PIGQ_MEPR_91648.1	844
ENSG00000007541_PIGQ_MEPR_91649.2	240
ENSG00000007541_PIGQ_MEPR_91650.3	828
ENSG00000007541_PIGQ_MEPR_91651.4	3499
ENSG00000007541_PIGQ_MEPR_91652.5	824
ENSG00000007541_PIGQ_MEPR_91653.6	1944
ENSG00000007541_PIGQ_MEPR_91654.7	419
ENSG00000007541_PIGQ_MEPR_91655.8	904
ENSG00000007541_PIGQ_MEPR_91656.9	586
ENSG00000007541_PIGQ_MEPR_91657.10	720
ENSG00000008083_JARID2_GEEX_159812.9	14
ENSG00000008282_SYPL1_TMMO_199090.5	8
ENSG00000008282_SYPL1_TMMO_199095.10	1
ENSG00000008294_SPAG9_TMMO_193968.1	22
ENSG00000008300_CELSR3_MEPR_179275.1	426
ENSG00000008300_CELSR3_MEPR_179276.2	356
ENSG00000008300_CELSR3_MEPR_179277.3	840
ENSG00000008300_CELSR3_MEPR_179278.4	231
ENSG00000008300_CELSR3_MEPR_179279.5	70
ENSG00000008300_CELSR3_MEPR_179280.6	794
ENSG00000008300_CELSR3_MEPR_179281.7	297
ENSG00000008300_CELSR3_MEPR_179282.8	974
ENSG00000008300_CELSR3_MEPR_179283.9	765
ENSG00000008300_CELSR3_MEPR_179284.10	556
ENSG00000008382_MPND_PROT_149517.3	960
ENSG00000008838_MED24_GEEX_56960.5	13
ENSG00000010030_ETV7_GEEX_42621.10	1
ENSG00000010256_UQCRC1_DTKP_69409.5	1
ENSG00000010270_STARD3NL_TMMO_62351.7	1
ENSG00000010278_CD9_ACOC_62323.9	1
ENSG00000010292_NCAPD2_ACOC_26718.4	1
ENSG00000010310_GIPR_MEPR_94374.1	196
ENSG00000010310_GIPR_MEPR_94375.2	436
ENSG00000010310_GIPR_MEPR_94376.3	252
ENSG00000010310_GIPR_MEPR_94377.4	1223
ENSG00000010310_GIPR_MEPR_94378.5	1660
ENSG00000010310_GIPR_MEPR_94379.6	684
ENSG00000010310_GIPR_MEPR_94380.7	1370
ENSG00000010310_GIPR_MEPR_94381.8	1145
ENSG00000010310_GIPR_MEPR_94382.9	696
ENSG00000010310_GIPR_MEPR_94383.10	472
ENSG00000010379_SLC6A13_UNA2_87463.3	1
ENSG00000011007_TCEB3_GEEX_79356.7	76
ENSG00000011021_CLCN6_MEPR_52770.1	1589
ENSG00000011021_CLCN6_MEPR_52771.2	390
ENSG00000011021_CLCN6_MEPR_52772.3	225
ENSG00000011021_CLCN6_MEPR_52773.4	1196
ENSG00000011021_CLCN6_MEPR_52774.5	597
ENSG00000011021_CLCN6_MEPR_52775.6	862
ENSG00000011021_CLCN6_MEPR_52776.7	517
ENSG00000011021_CLCN6_MEPR_52777.8	377
ENSG00000011021_CLCN6_MEPR_52778.9	1529
ENSG00000011021_CLCN6_MEPR_52779.10	754
ENSG00000011028_MRC2_TMMO_86484.4	1
ENSG00000011083_SLC6A7_DTKP_50579.1	1
ENSG00000011105_TSPAN9_MEPR_33620.1	371
ENSG00000011105_TSPAN9_MEPR_33621.2	685
ENSG00000011105_TSPAN9_MEPR_33622.3	319
ENSG00000011105_TSPAN9_MEPR_33623.4	474
ENSG00000011105_TSPAN9_MEPR_33624.5	861
ENSG00000011105_TSPAN9_MEPR_33625.6	106
ENSG00000011105_TSPAN9_MEPR_33626.7	1004
ENSG00000011105_TSPAN9_MEPR_33627.8	982
ENSG00000011105_TSPAN9_MEPR_33628.9	636
ENSG00000011105_TSPAN9_MEPR_33629.10	400
ENSG00000011201_KAL1_TMMO_191570.8	1
ENSG00000011295_TTC19_TMMO_112139.2	1
ENSG00000011566_MAP4K3_DTKP_141596.3	1
ENSG00000011638_TMEM159_MEPR_5190.1	197
ENSG00000011638_TMEM159_MEPR_5191.2	778
ENSG00000011638_TMEM159_MEPR_5192.3	363
ENSG00000011638_TMEM159_MEPR_5193.4	791
ENSG00000011638_TMEM159_MEPR_5194.5	3582
ENSG00000011638_TMEM159_MEPR_5195.6	2250
ENSG00000011638_TMEM159_MEPR_5196.7	79
ENSG00000011638_TMEM159_MEPR_5197.8	1173
ENSG00000011638_TMEM159_MEPR_5198.9	306
ENSG00000011638_TMEM159_MEPR_5199.10	353
ENSG00000012124_CD22_MEPR_96553.1	247
ENSG00000012124_CD22_MEPR_96554.2	489
ENSG00000012124_CD22_MEPR_96555.3	927
ENSG00000012124_CD22_MEPR_96556.4	609
ENSG00000012124_CD22_MEPR_96557.5	49
ENSG00000012124_CD22_MEPR_96558.6	965
ENSG00000012124_CD22_MEPR_96559.7	373
ENSG00000012124_CD22_MEPR_96560.8	537
ENSG00000012124_CD22_MEPR_96561.9	225
ENSG00000012124_CD22_MEPR_96562.10	683
ENSG00000012660_ELOVL5_TMMO_128326.7	1
ENSG00000012660_ELOVL5_TMMO_128327.8	1
ENSG00000013016_EHD3_PROT_161710.1	612
ENSG00000013297_CLDN11_MEPR_169701.1	1871
ENSG00000013297_CLDN11_MEPR_169702.2	149
ENSG00000013297_CLDN11_MEPR_169703.3	490
ENSG00000013297_CLDN11_MEPR_169704.4	1085
ENSG00000013297_CLDN11_MEPR_169705.5	1977
ENSG00000013297_CLDN11_MEPR_169706.6	1178
ENSG00000013297_CLDN11_MEPR_169707.7	479
ENSG00000013297_CLDN11_MEPR_169708.8	404
ENSG00000013297_CLDN11_MEPR_169709.9	402
ENSG00000013297_CLDN11_MEPR_169710.10	783
ENSG00000013364_MVP_TMMO_3193.5	1
ENSG00000013364_MVP_TMMO_3194.6	1
ENSG00000013364_MVP_TMMO_3195.7	1
ENSG00000013503_POLR3B_ACOC_32406.4	1
ENSG00000013583_HEBP1_TMMO_150481.1	1
ENSG00000013583_HEBP1_TMMO_150488.8	1
ENSG00000014216_CAPN1_DTKP_1542.1	1
ENSG00000014216_CAPN1_DTKP_1550.9	1
ENSG00000014824_SLC30A9_TMMO_68066.4	1
ENSG00000015532_XYLT2_TMMO_148526.2	3
ENSG00000016402_IL20RA_MEPR_60656.1	726
ENSG00000016402_IL20RA_MEPR_60657.2	477
ENSG00000016402_IL20RA_MEPR_60658.3	393
ENSG00000016402_IL20RA_MEPR_60659.4	1994
ENSG00000016402_IL20RA_MEPR_60660.5	1209
ENSG00000016402_IL20RA_MEPR_60661.6	113
ENSG00000016402_IL20RA_MEPR_60662.7	313
ENSG00000016402_IL20RA_MEPR_60663.8	453
ENSG00000016402_IL20RA_MEPR_60664.9	125
ENSG00000016402_IL20RA_MEPR_60665.10	1268
ENSG00000016864_GLT8D1_TMMO_200609.1	32
ENSG00000016864_GLT8D1_TMMO_200617.9	1
ENSG00000016864_GLT8D1_TMMO_200618.10	14
ENSG00000017373_SRCIN1_TMMO_80440.1	2
ENSG00000017373_SRCIN1_TMMO_80446.7	2
ENSG00000017483_SLC38A5_MEPR_116989.1	250
ENSG00000017483_SLC38A5_MEPR_116990.2	567
ENSG00000017483_SLC38A5_MEPR_116991.3	297
ENSG00000017483_SLC38A5_MEPR_116992.4	548
ENSG00000017483_SLC38A5_MEPR_116993.5	441
ENSG00000017483_SLC38A5_MEPR_116994.6	750
ENSG00000017483_SLC38A5_MEPR_116995.7	611
ENSG00000017483_SLC38A5_MEPR_116996.8	263
ENSG00000017483_SLC38A5_MEPR_116997.9	290
ENSG00000017483_SLC38A5_MEPR_116998.10	312
ENSG00000018510_AGPS_TMMO_196327.8	1
ENSG00000018625_ATP1A2_TMMO_175451.3	1
ENSG00000018625_ATP1A2_TMMO_175457.9	24
ENSG00000019505_SYT13_PROT_165407.7	22
ENSG00000020181_GPR124_MEPR_72322.1	347
ENSG00000020181_GPR124_MEPR_72323.2	1081
ENSG00000020181_GPR124_MEPR_72324.3	195
ENSG00000020181_GPR124_MEPR_72325.4	418
ENSG00000020181_GPR124_MEPR_72326.5	327
ENSG00000020181_GPR124_MEPR_72327.6	601
ENSG00000020181_GPR124_MEPR_72328.7	298
ENSG00000020181_GPR124_MEPR_72329.8	577
ENSG00000020181_GPR124_MEPR_72330.9	908
ENSG00000020181_GPR124_MEPR_72331.10	738
ENSG00000020577_SAMD4A_GEEX_54764.6	41
ENSG00000021461_CYP3A43_TMMO_20502.6	65
ENSG00000021461_CYP3A43_TMMO_20504.8	2
ENSG00000021574_SPAST_TMMO_149651.8	9
ENSG00000021574_SPAST_TMMO_149653.10	1
ENSG00000022567_SLC45A4_MEPR_13524.1	406
ENSG00000022567_SLC45A4_MEPR_13525.2	876
ENSG00000022567_SLC45A4_MEPR_13526.3	1083
ENSG00000022567_SLC45A4_MEPR_13527.4	511
ENSG00000022567_SLC45A4_MEPR_13528.5	688
ENSG00000022567_SLC45A4_MEPR_13529.6	389
ENSG00000022567_SLC45A4_MEPR_13530.7	708
ENSG00000022567_SLC45A4_MEPR_13531.8	2026
ENSG00000022567_SLC45A4_MEPR_13532.9	1062
ENSG00000022567_SLC45A4_MEPR_13533.10	632
ENSG00000022976_ZNF839_GEEX_125246.5	10
ENSG00000023041_ZDHHC6_MEPR_96363.1	1319
ENSG00000023041_ZDHHC6_MEPR_96364.2	253
ENSG00000023041_ZDHHC6_MEPR_96365.3	1407
ENSG00000023041_ZDHHC6_MEPR_96366.4	889
ENSG00000023041_ZDHHC6_MEPR_96367.5	99
ENSG00000023041_ZDHHC6_MEPR_96368.6	271
ENSG00000023041_ZDHHC6_MEPR_96369.7	306
ENSG00000023041_ZDHHC6_MEPR_96370.8	658
ENSG00000023041_ZDHHC6_MEPR_96371.9	353
ENSG00000023041_ZDHHC6_MEPR_96372.10	1021
ENSG00000023516_AKAP11_DTKP_180127.8	1
ENSG00000023608_SNAPC1_GEEX_56108.8	1
ENSG00000023608_SNAPC1_GEEX_56110.10	14
ENSG00000023734_STRAP_TMMO_77552.10	57
ENSG00000024526_DEPDC1_GEEX_18237.8	1
ENSG00000025293_PHF20_GEEX_89605.1	17
ENSG00000025293_PHF20_GEEX_89613.9	16
ENSG00000026103_FAS_ACOC_105376.10	74
ENSG00000026652_AGPAT4_MEPR_62415.1	1128
ENSG00000026652_AGPAT4_MEPR_62416.2	853
ENSG00000026652_AGPAT4_MEPR_62417.3	461
ENSG00000026652_AGPAT4_MEPR_62418.4	436
ENSG00000026652_AGPAT4_MEPR_62419.5	1360
ENSG00000026652_AGPAT4_MEPR_62420.6	238
ENSG00000026652_AGPAT4_MEPR_62421.7	1010
ENSG00000026652_AGPAT4_MEPR_62422.8	612
ENSG00000026652_AGPAT4_MEPR_62423.9	675
ENSG00000026652_AGPAT4_MEPR_62424.10	1264
ENSG00000026751_SLAMF7_MEPR_166771.1	1216
ENSG00000026751_SLAMF7_MEPR_166772.2	624
ENSG00000026751_SLAMF7_MEPR_166773.3	736
ENSG00000026751_SLAMF7_MEPR_166774.4	1512
ENSG00000026751_SLAMF7_MEPR_166775.5	208
ENSG00000026751_SLAMF7_MEPR_166776.6	1180
ENSG00000026751_SLAMF7_MEPR_166777.7	698
ENSG00000026751_SLAMF7_MEPR_166778.8	787
ENSG00000026751_SLAMF7_MEPR_166779.9	184
ENSG00000026751_SLAMF7_MEPR_166780.10	1786
ENSG00000027644_INSRR_DTKP_142523.1	1
ENSG00000027847_B4GALT7_MEPR_43221.1	918
ENSG00000027847_B4GALT7_MEPR_43222.2	984
ENSG00000027847_B4GALT7_MEPR_43223.3	683
ENSG00000027847_B4GALT7_MEPR_43224.4	524
ENSG00000027847_B4GALT7_MEPR_43225.5	399
ENSG00000027847_B4GALT7_MEPR_43226.6	568
ENSG00000027847_B4GALT7_MEPR_43227.7	287
ENSG00000027847_B4GALT7_MEPR_43228.8	881
ENSG00000027847_B4GALT7_MEPR_43229.9	1533
ENSG00000027847_B4GALT7_MEPR_43230.10	1170
ENSG00000028277_POU2F2_GEEX_71753.2	7
ENSG00000028839_TBPL1_GEEX_137456.1	15
ENSG00000029153_ARNTL2_GEEX_202490.10	1
ENSG00000029639_TFB1M_TMMO_124034.5	59
ENSG00000029639_TFB1M_TMMO_124038.9	1
ENSG00000030066_NUP160_TMMO_73093.1	1
ENSG00000030110_BAK1_ACOC_183086.5	1
ENSG00000031823_RANBP3_TMMO_143800.9	1
ENSG00000033011_ALG1_TMMO_113856.7	1
ENSG00000033050_ABCF2_TMMO_128203.4	1
ENSG00000033050_ABCF2_TMMO_128205.6	1
ENSG00000033100_CHPF2_TMMO_83634.3	1
ENSG00000033867_SLC4A7_MEPR_95223.1	441
ENSG00000033867_SLC4A7_MEPR_95224.2	696
ENSG00000033867_SLC4A7_MEPR_95225.3	620
ENSG00000033867_SLC4A7_MEPR_95226.4	492
ENSG00000033867_SLC4A7_MEPR_95227.5	1081
ENSG00000033867_SLC4A7_MEPR_95228.6	545
ENSG00000033867_SLC4A7_MEPR_95229.7	426
ENSG00000033867_SLC4A7_MEPR_95230.8	254
ENSG00000033867_SLC4A7_MEPR_95231.9	628
ENSG00000033867_SLC4A7_MEPR_95232.10	1357
ENSG00000034053_APBA2_PROT_130594.5	1
ENSG00000034693_PEX3_TMMO_157290.10	1
ENSG00000035720_STAP1_TMMO_115254.8	1
ENSG00000036448_MYOM2_TMMO_59650.5	1
ENSG00000036448_MYOM2_TMMO_59651.6	1
ENSG00000037042_TUBG2_TMMO_7130.7	1
ENSG00000039523_FAM65A_MEPR_155674.1	828
ENSG00000039523_FAM65A_MEPR_155675.2	258
ENSG00000039523_FAM65A_MEPR_155676.3	594
ENSG00000039523_FAM65A_MEPR_155677.4	564
ENSG00000039523_FAM65A_MEPR_155678.5	674
ENSG00000039523_FAM65A_MEPR_155679.6	806
ENSG00000039523_FAM65A_MEPR_155680.7	1307
ENSG00000039523_FAM65A_MEPR_155681.8	313
ENSG00000039523_FAM65A_MEPR_155682.9	406
ENSG00000039523_FAM65A_MEPR_155683.10	299
ENSG00000039537_C6_TMMO_28678.6	1
ENSG00000039987_BEST2_MEPR_18120.1	1474
ENSG00000039987_BEST2_MEPR_18121.2	323
ENSG00000039987_BEST2_MEPR_18122.3	666
ENSG00000039987_BEST2_MEPR_18123.4	621
ENSG00000039987_BEST2_MEPR_18124.5	721
ENSG00000039987_BEST2_MEPR_18125.6	445
ENSG00000039987_BEST2_MEPR_18126.7	117
ENSG00000039987_BEST2_MEPR_18127.8	629
ENSG00000039987_BEST2_MEPR_18128.9	837
ENSG00000039987_BEST2_MEPR_18129.10	431
ENSG00000040199_PHLPP2_ACOC_141689.6	1
ENSG00000042062_FAM65C_TMMO_92932.10	1
ENSG00000042445_RETSAT_DTKP_42112.2	1
ENSG00000043039_BARX2_TMMO_55805.1	1
ENSG00000043514_TRIT1_TMMO_182450.9	1
ENSG00000044459_CNTLN_TMMO_93754.8	2
ENSG00000044459_CNTLN_TMMO_93756.10	2
ENSG00000046604_DSG2_MEPR_18140.1	1089
ENSG00000046604_DSG2_MEPR_18141.2	640
ENSG00000046604_DSG2_MEPR_18142.3	120
ENSG00000046604_DSG2_MEPR_18143.4	1140
ENSG00000046604_DSG2_MEPR_18144.5	2531
ENSG00000046604_DSG2_MEPR_18145.6	3953
ENSG00000046604_DSG2_MEPR_18146.7	205
ENSG00000046604_DSG2_MEPR_18147.8	666
ENSG00000046604_DSG2_MEPR_18148.9	71
ENSG00000046604_DSG2_MEPR_18149.10	603
ENSG00000046889_PREX2_ACOC_64583.6	2
ENSG00000047230_CTPS2_TMMO_152272.3	1
ENSG00000047597_XK_MEPR_60906.1	608
ENSG00000047597_XK_MEPR_60907.2	235
ENSG00000047597_XK_MEPR_60908.3	732
ENSG00000047597_XK_MEPR_60909.4	1394
ENSG00000047597_XK_MEPR_60910.5	689
ENSG00000047597_XK_MEPR_60911.6	862
ENSG00000047597_XK_MEPR_60912.7	613
ENSG00000047597_XK_MEPR_60913.8	404
ENSG00000047597_XK_MEPR_60914.9	1104
ENSG00000047597_XK_MEPR_60915.10	1722
ENSG00000048471_SNX29_MEPR_1179.1	494
ENSG00000048471_SNX29_MEPR_1180.2	148
ENSG00000048471_SNX29_MEPR_1181.3	1028
ENSG00000048471_SNX29_MEPR_1182.4	492
ENSG00000048471_SNX29_MEPR_1183.5	549
ENSG00000048471_SNX29_MEPR_1184.6	301
ENSG00000048471_SNX29_MEPR_1185.7	143
ENSG00000048471_SNX29_MEPR_1186.8	1337
ENSG00000048471_SNX29_MEPR_1187.9	522
ENSG00000048471_SNX29_MEPR_1188.10	212
ENSG00000048540_LMO3_GEEX_65016.1	33
ENSG00000048649_RSF1_GEEX_3572.4	1
ENSG00000049449_RCN1_TMMO_96137.5	8
ENSG00000049449_RCN1_TMMO_96139.7	1
ENSG00000049656_CLPTM1L_MEPR_16910.1	1314
ENSG00000049656_CLPTM1L_MEPR_16911.2	1367
ENSG00000049656_CLPTM1L_MEPR_16912.3	240
ENSG00000049656_CLPTM1L_MEPR_16913.4	770
ENSG00000049656_CLPTM1L_MEPR_16914.5	474
ENSG00000049656_CLPTM1L_MEPR_16915.6	453
ENSG00000049656_CLPTM1L_MEPR_16916.7	539
ENSG00000049656_CLPTM1L_MEPR_16917.8	523
ENSG00000049656_CLPTM1L_MEPR_16918.9	884
ENSG00000049656_CLPTM1L_MEPR_16919.10	111
ENSG00000049883_PTCD2_TMMO_61492.1	2
ENSG00000050426_LETMD1_TMMO_176711.8	1
ENSG00000050438_SLC4A8_MEPR_76853.1	603
ENSG00000050438_SLC4A8_MEPR_76854.2	207
ENSG00000050438_SLC4A8_MEPR_76855.3	400
ENSG00000050438_SLC4A8_MEPR_76856.4	589
ENSG00000050438_SLC4A8_MEPR_76857.5	440
ENSG00000050438_SLC4A8_MEPR_76859.7	640
ENSG00000050438_SLC4A8_MEPR_76860.8	419
ENSG00000050438_SLC4A8_MEPR_76861.9	411
ENSG00000050438_SLC4A8_MEPR_76862.10	97
ENSG00000050767_COL23A1_MEPR_97633.1	1238
ENSG00000050767_COL23A1_MEPR_97634.2	787
ENSG00000050767_COL23A1_MEPR_97635.3	400
ENSG00000050767_COL23A1_MEPR_97636.4	1419
ENSG00000050767_COL23A1_MEPR_97637.5	362
ENSG00000050767_COL23A1_MEPR_97638.6	850
ENSG00000050767_COL23A1_MEPR_97639.7	1245
ENSG00000050767_COL23A1_MEPR_97640.8	788
ENSG00000050767_COL23A1_MEPR_97641.9	159
ENSG00000050767_COL23A1_MEPR_97642.10	255
ENSG00000051341_POLQ_TMMO_194911.1	1
ENSG00000051341_POLQ_TMMO_194915.5	1
ENSG00000051523_CYBA_TMMO_180723.10	1
ENSG00000051620_HEBP2_TMMO_86170.8	71
ENSG00000053328_METTL24_GEEX_157799.4	1
ENSG00000053371_AKR7A2_TMMO_113625.3	1
ENSG00000053371_AKR7A2_TMMO_113627.5	1
ENSG00000053371_AKR7A2_TMMO_113629.7	1
ENSG00000053524_MCF2L2_TMMO_192710.5	1
ENSG00000054267_ARID4B_TMMO_136994.4	1
ENSG00000054267_ARID4B_TMMO_136996.6	1
ENSG00000054277_OPN3_MEPR_100505.1	1174
ENSG00000054277_OPN3_MEPR_100506.2	386
ENSG00000054277_OPN3_MEPR_100507.3	610
ENSG00000054277_OPN3_MEPR_100508.4	396
ENSG00000054277_OPN3_MEPR_100509.5	506
ENSG00000054277_OPN3_MEPR_100510.6	1215
ENSG00000054277_OPN3_MEPR_100511.7	1005
ENSG00000054277_OPN3_MEPR_100512.8	924
ENSG00000054277_OPN3_MEPR_100513.9	2047
ENSG00000054277_OPN3_MEPR_100514.10	685
ENSG00000054392_HHAT_TMMO_157318.8	1
ENSG00000054392_HHAT_TMMO_157320.10	13
ENSG00000054654_SYNE2_TMMO_2427.2	1
ENSG00000054654_SYNE2_TMMO_2431.6	1
ENSG00000054690_PLEKHH1_TMMO_44961.9	1
ENSG00000054793_ATP9A_MEPR_27355.1	581
ENSG00000054793_ATP9A_MEPR_27356.2	978
ENSG00000054793_ATP9A_MEPR_27357.3	1315
ENSG00000054793_ATP9A_MEPR_27358.4	269
ENSG00000054793_ATP9A_MEPR_27359.5	773
ENSG00000054793_ATP9A_MEPR_27360.6	262
ENSG00000054793_ATP9A_MEPR_27361.7	247
ENSG00000054793_ATP9A_MEPR_27362.8	466
ENSG00000054793_ATP9A_MEPR_27363.9	1234
ENSG00000054793_ATP9A_MEPR_27364.10	1018
ENSG00000054938_CHRDL2_TMMO_83764.3	1
ENSG00000054967_RELT_MEPR_44440.1	607
ENSG00000054967_RELT_MEPR_44441.2	927
ENSG00000054967_RELT_MEPR_44442.3	766
ENSG00000054967_RELT_MEPR_44443.4	871
ENSG00000054967_RELT_MEPR_44444.5	634
ENSG00000054967_RELT_MEPR_44445.6	1248
ENSG00000054967_RELT_MEPR_44446.7	516
ENSG00000054967_RELT_MEPR_44447.8	714
ENSG00000054967_RELT_MEPR_44448.9	392
ENSG00000054967_RELT_MEPR_44449.10	1069
ENSG00000055163_CYFIP2_TMMO_39886.2	23
ENSG00000055163_CYFIP2_TMMO_39888.4	1
ENSG00000055163_CYFIP2_TMMO_39889.5	1
ENSG00000055163_CYFIP2_TMMO_39890.6	51
ENSG00000055211_GINM1_MEPR_29747.1	671
ENSG00000055211_GINM1_MEPR_29748.2	501
ENSG00000055211_GINM1_MEPR_29749.3	351
ENSG00000055211_GINM1_MEPR_29750.4	312
ENSG00000055211_GINM1_MEPR_29751.5	1447
ENSG00000055211_GINM1_MEPR_29752.6	238
ENSG00000055211_GINM1_MEPR_29753.7	390
ENSG00000055211_GINM1_MEPR_29754.8	1101
ENSG00000055211_GINM1_MEPR_29755.9	902
ENSG00000055211_GINM1_MEPR_29756.10	629
ENSG00000055732_MCOLN3_TMMO_12695.1	1
ENSG00000055732_MCOLN3_TMMO_12702.8	1
ENSG00000056097_ZFR_GEEX_113214.5	17
ENSG00000056277_ZNF280C_GEEX_167048.8	17
ENSG00000056736_IL17RB_MEPR_47229.1	1134
ENSG00000056736_IL17RB_MEPR_47230.2	836
ENSG00000056736_IL17RB_MEPR_47231.3	1230
ENSG00000056736_IL17RB_MEPR_47232.4	292
ENSG00000056736_IL17RB_MEPR_47233.5	235
ENSG00000056736_IL17RB_MEPR_47234.6	578
ENSG00000056736_IL17RB_MEPR_47235.7	763
ENSG00000056736_IL17RB_MEPR_47236.8	276
ENSG00000056736_IL17RB_MEPR_47237.9	588
ENSG00000056736_IL17RB_MEPR_47238.10	287
ENSG00000057019_DCBLD2_MEPR_136861.1	321
ENSG00000057019_DCBLD2_MEPR_136862.2	551
ENSG00000057019_DCBLD2_MEPR_136863.3	1217
ENSG00000057019_DCBLD2_MEPR_136864.4	580
ENSG00000057019_DCBLD2_MEPR_136865.5	484
ENSG00000057019_DCBLD2_MEPR_136866.6	1428
ENSG00000057019_DCBLD2_MEPR_136867.7	1458
ENSG00000057019_DCBLD2_MEPR_136868.8	773
ENSG00000057019_DCBLD2_MEPR_136869.9	156
ENSG00000057019_DCBLD2_MEPR_136870.10	242
ENSG00000057294_PKP2_TMMO_618.2	1
ENSG00000057704_TMCC3_MEPR_13992.1	857
ENSG00000057704_TMCC3_MEPR_13993.2	233
ENSG00000057704_TMCC3_MEPR_13994.3	467
ENSG00000057704_TMCC3_MEPR_13995.4	605
ENSG00000057704_TMCC3_MEPR_13996.5	341
ENSG00000057704_TMCC3_MEPR_13997.6	518
ENSG00000057704_TMCC3_MEPR_13998.7	911
ENSG00000057704_TMCC3_MEPR_13999.8	222
ENSG00000057704_TMCC3_MEPR_14000.9	491
ENSG00000057704_TMCC3_MEPR_14001.10	324
ENSG00000058063_ATP11B_MEPR_6250.1	2907
ENSG00000058063_ATP11B_MEPR_6251.2	869
ENSG00000058063_ATP11B_MEPR_6252.3	472
ENSG00000058063_ATP11B_MEPR_6253.4	1214
ENSG00000058063_ATP11B_MEPR_6254.5	408
ENSG00000058063_ATP11B_MEPR_6255.6	1186
ENSG00000058063_ATP11B_MEPR_6256.7	838
ENSG00000058063_ATP11B_MEPR_6257.8	665
ENSG00000058063_ATP11B_MEPR_6258.9	829
ENSG00000058063_ATP11B_MEPR_6259.10	701
ENSG00000058668_ATP2B4_MEPR_8180.1	438
ENSG00000058668_ATP2B4_MEPR_8181.2	211
ENSG00000058668_ATP2B4_MEPR_8182.3	845
ENSG00000058668_ATP2B4_MEPR_8183.4	2129
ENSG00000058668_ATP2B4_MEPR_8184.5	480
ENSG00000058668_ATP2B4_MEPR_8185.6	449
ENSG00000058668_ATP2B4_MEPR_8186.7	852
ENSG00000058668_ATP2B4_MEPR_8187.8	1048
ENSG00000058668_ATP2B4_MEPR_8188.9	618
ENSG00000058668_ATP2B4_MEPR_8189.10	1942
ENSG00000058804_NDC1_UNA1_92772.10	1
ENSG00000059728_MXD1_TMMO_57337.2	9
ENSG00000059728_MXD1_TMMO_57338.3	1
ENSG00000059728_MXD1_TMMO_57341.6	19
ENSG00000059728_MXD1_TMMO_57342.7	1
ENSG00000059804_SLC2A3_ACOC_452.6	36
ENSG00000059915_PSD_TMMO_177219.6	1
ENSG00000059915_PSD_TMMO_177221.8	1
ENSG00000060558_GNA15_TMMO_111528.1	1
ENSG00000060558_GNA15_TMMO_111531.4	1
ENSG00000060566_CREB3L3_TMMO_191748.6	1
ENSG00000060566_CREB3L3_TMMO_191750.8	121
ENSG00000060642_PIGV_TMMO_33382.3	1
ENSG00000060642_PIGV_TMMO_33383.4	1
ENSG00000061455_PRDM6_GEEX_58328.3	1
ENSG00000061492_WNT8A_TMMO_200171.3	1
ENSG00000061656_SPAG4_TMMO_16613.10	1
ENSG00000062038_CDH3_TMMO_106669.1	12
ENSG00000062038_CDH3_TMMO_106676.8	1
ENSG00000062038_CDH3_TMMO_106677.9	1
ENSG00000062716_VMP1_TMMO_26613.9	9
ENSG00000063015_SEZ6_MEPR_168176.1	1074
ENSG00000063015_SEZ6_MEPR_168177.2	355
ENSG00000063015_SEZ6_MEPR_168178.3	1600
ENSG00000063015_SEZ6_MEPR_168179.4	467
ENSG00000063015_SEZ6_MEPR_168180.5	637
ENSG00000063015_SEZ6_MEPR_168181.6	504
ENSG00000063015_SEZ6_MEPR_168182.7	428
ENSG00000063015_SEZ6_MEPR_168183.8	625
ENSG00000063015_SEZ6_MEPR_168184.9	837
ENSG00000063015_SEZ6_MEPR_168185.10	278
ENSG00000063127_SLC6A16_MEPR_115527.1	460
ENSG00000063127_SLC6A16_MEPR_115528.2	1369
ENSG00000063127_SLC6A16_MEPR_115529.3	241
ENSG00000063127_SLC6A16_MEPR_115530.4	1277
ENSG00000063127_SLC6A16_MEPR_115531.5	1360
ENSG00000063127_SLC6A16_MEPR_115532.6	547
ENSG00000063127_SLC6A16_MEPR_115533.7	846
ENSG00000063127_SLC6A16_MEPR_115534.8	1129
ENSG00000063127_SLC6A16_MEPR_115535.9	533
ENSG00000063127_SLC6A16_MEPR_115536.10	311
ENSG00000063241_ISOC2_TMMO_68954.6	25
ENSG00000063438_AHRR_GEEX_87351.1	44
ENSG00000064115_TM7SF3_MEPR_163750.1	954
ENSG00000064115_TM7SF3_MEPR_163751.2	827
ENSG00000064115_TM7SF3_MEPR_163752.3	1691
ENSG00000064115_TM7SF3_MEPR_163753.4	628
ENSG00000064115_TM7SF3_MEPR_163754.5	318
ENSG00000064115_TM7SF3_MEPR_163755.6	747
ENSG00000064115_TM7SF3_MEPR_163756.7	1104
ENSG00000064115_TM7SF3_MEPR_163757.8	636
ENSG00000064115_TM7SF3_MEPR_163758.9	117
ENSG00000064115_TM7SF3_MEPR_163759.10	945
ENSG00000064201_TSPAN32_MEPR_77703.1	406
ENSG00000064201_TSPAN32_MEPR_77704.2	481
ENSG00000064201_TSPAN32_MEPR_77705.3	613
ENSG00000064201_TSPAN32_MEPR_77706.4	1072
ENSG00000064201_TSPAN32_MEPR_77707.5	658
ENSG00000064201_TSPAN32_MEPR_77708.6	542
ENSG00000064201_TSPAN32_MEPR_77709.7	82
ENSG00000064201_TSPAN32_MEPR_77710.8	808
ENSG00000064201_TSPAN32_MEPR_77711.9	753
ENSG00000064201_TSPAN32_MEPR_77712.10	533
ENSG00000064309_CDON_MEPR_70763.1	605
ENSG00000064309_CDON_MEPR_70764.2	463
ENSG00000064309_CDON_MEPR_70765.3	958
ENSG00000064309_CDON_MEPR_70766.4	1421
ENSG00000064309_CDON_MEPR_70767.5	538
ENSG00000064309_CDON_MEPR_70768.6	233
ENSG00000064309_CDON_MEPR_70769.7	671
ENSG00000064309_CDON_MEPR_70770.8	1510
ENSG00000064309_CDON_MEPR_70771.9	401
ENSG00000064309_CDON_MEPR_70772.10	1218
ENSG00000064763_FAR2_TMMO_21275.2	1
ENSG00000064763_FAR2_TMMO_21276.3	1
ENSG00000064763_FAR2_TMMO_21281.8	1
ENSG00000064961_HMG20B_ACOC_114378.9	1
ENSG00000065308_TRAM2_MEPR_174719.1	1690
ENSG00000065308_TRAM2_MEPR_174720.2	268
ENSG00000065308_TRAM2_MEPR_174721.3	1103
ENSG00000065308_TRAM2_MEPR_174722.4	593
ENSG00000065308_TRAM2_MEPR_174723.5	305
ENSG00000065308_TRAM2_MEPR_174724.6	888
ENSG00000065308_TRAM2_MEPR_174725.7	1153
ENSG00000065308_TRAM2_MEPR_174726.8	302
ENSG00000065308_TRAM2_MEPR_174727.9	117
ENSG00000065308_TRAM2_MEPR_174728.10	439
ENSG00000065361_ERBB3_DTKP_68733.5	2
ENSG00000065457_ADAT1_GEEX_35840.6	88
ENSG00000065526_SPEN_ACOC_158603.8	1
ENSG00000065548_ZC3H15_TMMO_74649.9	1
ENSG00000065548_ZC3H15_TMMO_74650.10	1
ENSG00000065600_TMEM206_MEPR_10793.1	686
ENSG00000065600_TMEM206_MEPR_10794.2	385
ENSG00000065600_TMEM206_MEPR_10795.3	249
ENSG00000065600_TMEM206_MEPR_10796.4	440
ENSG00000065600_TMEM206_MEPR_10797.5	1364
ENSG00000065600_TMEM206_MEPR_10798.6	459
ENSG00000065600_TMEM206_MEPR_10799.7	494
ENSG00000065600_TMEM206_MEPR_10800.8	1027
ENSG00000065600_TMEM206_MEPR_10801.9	2217
ENSG00000065600_TMEM206_MEPR_10802.10	1218
ENSG00000065911_MTHFD2_DTKP_20953.8	1
ENSG00000065923_SLC9A7_MEPR_85048.1	128
ENSG00000065923_SLC9A7_MEPR_85049.2	405
ENSG00000065923_SLC9A7_MEPR_85050.3	562
ENSG00000065923_SLC9A7_MEPR_85051.4	1273
ENSG00000065923_SLC9A7_MEPR_85052.5	1202
ENSG00000065923_SLC9A7_MEPR_85053.6	1038
ENSG00000065923_SLC9A7_MEPR_85054.7	408
ENSG00000065923_SLC9A7_MEPR_85055.8	695
ENSG00000065923_SLC9A7_MEPR_85056.9	986
ENSG00000065923_SLC9A7_MEPR_85057.10	882
ENSG00000066185_ZMYND12_MEPR_118626.1	518
ENSG00000066185_ZMYND12_MEPR_118627.2	978
ENSG00000066185_ZMYND12_MEPR_118628.3	732
ENSG00000066185_ZMYND12_MEPR_118629.4	532
ENSG00000066185_ZMYND12_MEPR_118630.5	396
ENSG00000066185_ZMYND12_MEPR_118631.6	668
ENSG00000066185_ZMYND12_MEPR_118632.7	350
ENSG00000066185_ZMYND12_MEPR_118633.8	276
ENSG00000066185_ZMYND12_MEPR_118634.9	672
ENSG00000066185_ZMYND12_MEPR_118635.10	479
ENSG00000066230_SLC9A3_TMMO_76187.6	1
ENSG00000066294_CD84_MEPR_97333.1	838
ENSG00000066294_CD84_MEPR_97334.2	886
ENSG00000066294_CD84_MEPR_97335.3	890
ENSG00000066294_CD84_MEPR_97336.4	1032
ENSG00000066294_CD84_MEPR_97337.5	979
ENSG00000066294_CD84_MEPR_97338.6	1509
ENSG00000066294_CD84_MEPR_97339.7	1747
ENSG00000066294_CD84_MEPR_97340.8	715
ENSG00000066294_CD84_MEPR_97341.9	517
ENSG00000066294_CD84_MEPR_97342.10	748
ENSG00000066322_ELOVL1_TMMO_118973.8	1
ENSG00000066422_ZBTB11_GEEX_1845.10	5
ENSG00000066654_THUMPD1_GEEX_11921.1	60
ENSG00000066855_MTFR1_TMMO_136554.6	1
ENSG00000066926_FECH_DTKP_97305.3	1
ENSG00000067221_STOML1_TMMO_130496.7	1
ENSG00000067248_DHX29_TMMO_94677.6	1
ENSG00000067533_RRP15_TMMO_199635.2	1
ENSG00000067533_RRP15_TMMO_199638.5	29
ENSG00000067646_ZFY_DTKP_108834.4	90
ENSG00000067715_SYT1_TMMO_8534.5	1
ENSG00000067842_ATP2B3_PROT_15205.4	1
ENSG00000068097_HEATR6_UNA1_132774.7	1
ENSG00000068120_COASY_ACOC_6849.10	1
ENSG00000068137_PLEKHH3_TMMO_173751.3	1
ENSG00000068366_ACSL4_DTKP_21896.3	1
ENSG00000068400_GRIPAP1_TMMO_196128.5	1
ENSG00000068615_REEP1_TMMO_201017.9	1
ENSG00000068885_IFT80_UNA1_35624.10	1
ENSG00000069275_NUCKS1_DTKP_74840.10	1
ENSG00000069493_CLEC2D_MEPR_103577.1	154
ENSG00000069493_CLEC2D_MEPR_103578.2	973
ENSG00000069493_CLEC2D_MEPR_103579.3	243
ENSG00000069493_CLEC2D_MEPR_103580.4	561
ENSG00000069493_CLEC2D_MEPR_103581.5	533
ENSG00000069493_CLEC2D_MEPR_103582.6	203
ENSG00000069493_CLEC2D_MEPR_103583.7	410
ENSG00000069493_CLEC2D_MEPR_103584.8	797
ENSG00000069493_CLEC2D_MEPR_103585.9	1380
ENSG00000069493_CLEC2D_MEPR_103586.10	1213
ENSG00000069764_PLA2G10_TMMO_103224.2	1
ENSG00000069764_PLA2G10_TMMO_103226.4	1
ENSG00000069849_ATP1B3_MEPR_57806.1	441
ENSG00000069849_ATP1B3_MEPR_57807.2	1761
ENSG00000069849_ATP1B3_MEPR_57808.3	177
ENSG00000069849_ATP1B3_MEPR_57809.4	239
ENSG00000069849_ATP1B3_MEPR_57810.5	437
ENSG00000069849_ATP1B3_MEPR_57811.6	1665
ENSG00000069849_ATP1B3_MEPR_57812.7	235
ENSG00000069849_ATP1B3_MEPR_57813.8	190
ENSG00000069849_ATP1B3_MEPR_57814.9	709
ENSG00000069849_ATP1B3_MEPR_57815.10	795
ENSG00000070081_NUCB2_PROT_44185.8	12
ENSG00000070182_SPTB_TMMO_33545.6	1
ENSG00000070214_SLC44A1_TMMO_105191.5	37
ENSG00000070269_TMEM260_MEPR_1585.1	1155
ENSG00000070269_TMEM260_MEPR_1586.2	548
ENSG00000070269_TMEM260_MEPR_1587.3	375
ENSG00000070269_TMEM260_MEPR_1588.4	130
ENSG00000070269_TMEM260_MEPR_1589.5	830
ENSG00000070269_TMEM260_MEPR_1590.6	989
ENSG00000070269_TMEM260_MEPR_1591.7	430
ENSG00000070269_TMEM260_MEPR_1592.8	627
ENSG00000070269_TMEM260_MEPR_1593.9	447
ENSG00000070269_TMEM260_MEPR_1594.10	451
ENSG00000070388_FGF22_GEEX_202511.1	22
ENSG00000070413_DGCR2_MEPR_47109.1	512
ENSG00000070413_DGCR2_MEPR_47110.2	694
ENSG00000070413_DGCR2_MEPR_47111.3	283
ENSG00000070413_DGCR2_MEPR_47112.4	384
ENSG00000070413_DGCR2_MEPR_47113.5	854
ENSG00000070413_DGCR2_MEPR_47114.6	1572
ENSG00000070413_DGCR2_MEPR_47115.7	582
ENSG00000070413_DGCR2_MEPR_47116.8	1009
ENSG00000070413_DGCR2_MEPR_47117.9	783
ENSG00000070413_DGCR2_MEPR_47118.10	182
ENSG00000070601_FRMPD1_TMMO_51269.5	14
ENSG00000070601_FRMPD1_TMMO_51271.7	1
ENSG00000070610_GBA2_TMMO_156917.4	1
ENSG00000070761_C16orf80_GEEX_76521.7	39
ENSG00000070961_ATP2B1_MEPR_83398.1	773
ENSG00000070961_ATP2B1_MEPR_83399.2	680
ENSG00000070961_ATP2B1_MEPR_83400.3	939
ENSG00000070961_ATP2B1_MEPR_83401.4	678
ENSG00000070961_ATP2B1_MEPR_83402.5	874
ENSG00000070961_ATP2B1_MEPR_83403.6	470
ENSG00000070961_ATP2B1_MEPR_83404.7	511
ENSG00000070961_ATP2B1_MEPR_83405.8	456
ENSG00000070961_ATP2B1_MEPR_83406.9	702
ENSG00000070961_ATP2B1_MEPR_83407.10	249
ENSG00000070985_TRPM5_MEPR_33870.1	522
ENSG00000070985_TRPM5_MEPR_33871.2	348
ENSG00000070985_TRPM5_MEPR_33872.3	743
ENSG00000070985_TRPM5_MEPR_33873.4	2265
ENSG00000070985_TRPM5_MEPR_33874.5	365
ENSG00000070985_TRPM5_MEPR_33875.6	504
ENSG00000070985_TRPM5_MEPR_33876.7	260
ENSG00000070985_TRPM5_MEPR_33877.8	841
ENSG00000070985_TRPM5_MEPR_33878.9	219
ENSG00000070985_TRPM5_MEPR_33879.10	523
ENSG00000071051_NCK2_TMMO_198527.2	1
ENSG00000071051_NCK2_TMMO_198528.3	1
ENSG00000071051_NCK2_TMMO_198529.4	19
ENSG00000071051_NCK2_TMMO_198530.5	1
ENSG00000071051_NCK2_TMMO_198535.10	75
ENSG00000071054_MAP4K4_DTKP_8562.3	1
ENSG00000071205_ARHGAP10_TMMO_31737.7	1
ENSG00000071205_ARHGAP10_TMMO_31738.8	14
ENSG00000071243_ING3_TMMO_57023.8	1
ENSG00000071539_TRIP13_GEEX_175380.2	24
ENSG00000071655_MBD3_TMMO_202812.2	1
ENSG00000071655_MBD3_TMMO_202815.5	1
ENSG00000071894_CPSF1_TMMO_137675.10	1
ENSG00000071991_CDH19_MEPR_64936.1	124
ENSG00000071991_CDH19_MEPR_64937.2	1443
ENSG00000071991_CDH19_MEPR_64938.3	1343
ENSG00000071991_CDH19_MEPR_64940.5	662
ENSG00000071991_CDH19_MEPR_64941.6	1260
ENSG00000071991_CDH19_MEPR_64942.7	1068
ENSG00000071991_CDH19_MEPR_64943.8	111
ENSG00000071991_CDH19_MEPR_64944.9	948
ENSG00000071991_CDH19_MEPR_64945.10	543
ENSG00000072080_SPP2_TMMO_116728.6	1
ENSG00000072110_ACTN1_TMMO_131747.9	1
ENSG00000072315_TRPC5_GEEX_66467.3	1
ENSG00000072315_TRPC5_GEEX_66474.10	58
ENSG00000072954_TMEM38A_MEPR_104867.1	863
ENSG00000072954_TMEM38A_MEPR_104868.2	775
ENSG00000072954_TMEM38A_MEPR_104869.3	668
ENSG00000072954_TMEM38A_MEPR_104870.4	367
ENSG00000072954_TMEM38A_MEPR_104871.5	275
ENSG00000072954_TMEM38A_MEPR_104872.6	578
ENSG00000072954_TMEM38A_MEPR_104873.7	889
ENSG00000072954_TMEM38A_MEPR_104874.8	1041
ENSG00000072954_TMEM38A_MEPR_104875.9	880
ENSG00000072954_TMEM38A_MEPR_104876.10	762
ENSG00000073067_CYP2W1_TMMO_44605.3	41
ENSG00000073111_MCM2_ACOC_109273.3	1
ENSG00000073150_PANX2_MEPR_121789.1	567
ENSG00000073150_PANX2_MEPR_121790.2	583
ENSG00000073150_PANX2_MEPR_121791.3	325
ENSG00000073150_PANX2_MEPR_121792.4	297
ENSG00000073150_PANX2_MEPR_121793.5	306
ENSG00000073150_PANX2_MEPR_121794.6	418
ENSG00000073150_PANX2_MEPR_121795.7	976
ENSG00000073150_PANX2_MEPR_121796.8	2016
ENSG00000073150_PANX2_MEPR_121797.9	1649
ENSG00000073150_PANX2_MEPR_121798.10	650
ENSG00000073464_CLCN4_MEPR_15342.1	534
ENSG00000073464_CLCN4_MEPR_15343.2	1221
ENSG00000073464_CLCN4_MEPR_15344.3	913
ENSG00000073464_CLCN4_MEPR_15345.4	1109
ENSG00000073464_CLCN4_MEPR_15346.5	50
ENSG00000073464_CLCN4_MEPR_15347.6	231
ENSG00000073464_CLCN4_MEPR_15348.7	826
ENSG00000073464_CLCN4_MEPR_15349.8	1219
ENSG00000073464_CLCN4_MEPR_15350.9	937
ENSG00000073464_CLCN4_MEPR_15351.10	611
ENSG00000074181_NOTCH3_ACOC_77313.2	1
ENSG00000074266_EED_TMMO_61777.3	36
ENSG00000074266_EED_TMMO_61781.7	1
ENSG00000074276_CDHR2_MEPR_167566.1	384
ENSG00000074276_CDHR2_MEPR_167567.2	1020
ENSG00000074276_CDHR2_MEPR_167568.3	1081
ENSG00000074276_CDHR2_MEPR_167569.4	545
ENSG00000074276_CDHR2_MEPR_167570.5	1181
ENSG00000074276_CDHR2_MEPR_167571.6	640
ENSG00000074276_CDHR2_MEPR_167572.7	1007
ENSG00000074276_CDHR2_MEPR_167573.8	1176
ENSG00000074276_CDHR2_MEPR_167574.9	658
ENSG00000074276_CDHR2_MEPR_167575.10	597
ENSG00000074317_SNCB_TMMO_12192.2	1
ENSG00000074317_SNCB_TMMO_12196.6	1
ENSG00000074356_C17orf85_TMMO_192219.3	12
ENSG00000074621_SLC24A1_MEPR_4676.1	517
ENSG00000074621_SLC24A1_MEPR_4677.2	121
ENSG00000074621_SLC24A1_MEPR_4678.3	1098
ENSG00000074621_SLC24A1_MEPR_4679.4	281
ENSG00000074621_SLC24A1_MEPR_4680.5	167
ENSG00000074621_SLC24A1_MEPR_4681.6	2128
ENSG00000074621_SLC24A1_MEPR_4682.7	494
ENSG00000074621_SLC24A1_MEPR_4683.8	232
ENSG00000074621_SLC24A1_MEPR_4684.9	638
ENSG00000074621_SLC24A1_MEPR_4685.10	168
ENSG00000074842_C19orf10_TMMO_202329.7	1
ENSG00000074842_C19orf10_TMMO_202332.10	4
ENSG00000075142_SRI_TMMO_92758.6	1
ENSG00000075142_SRI_TMMO_92761.9	2
ENSG00000075213_SEMA3A_TMMO_113487.5	1
ENSG00000075275_CELSR1_MEPR_136107.1	728
ENSG00000075275_CELSR1_MEPR_136108.2	1186
ENSG00000075275_CELSR1_MEPR_136109.3	967
ENSG00000075275_CELSR1_MEPR_136110.4	1274
ENSG00000075275_CELSR1_MEPR_136111.5	474
ENSG00000075275_CELSR1_MEPR_136112.6	1072
ENSG00000075275_CELSR1_MEPR_136113.7	533
ENSG00000075275_CELSR1_MEPR_136114.8	793
ENSG00000075275_CELSR1_MEPR_136115.9	914
ENSG00000075275_CELSR1_MEPR_136116.10	897
ENSG00000075336_TIMM21_TMMO_67461.9	1
ENSG00000075340_ADD2_TMMO_146039.8	1
ENSG00000075340_ADD2_TMMO_146041.10	1
ENSG00000075391_RASAL2_TMMO_103371.10	1
ENSG00000075415_SLC25A3_TMMO_6751.2	1
ENSG00000075420_FNDC3B_MEPR_20256.1	430
ENSG00000075420_FNDC3B_MEPR_20257.2	604
ENSG00000075420_FNDC3B_MEPR_20258.3	97
ENSG00000075420_FNDC3B_MEPR_20259.4	306
ENSG00000075420_FNDC3B_MEPR_20260.5	815
ENSG00000075420_FNDC3B_MEPR_20261.6	524
ENSG00000075420_FNDC3B_MEPR_20262.7	1021
ENSG00000075420_FNDC3B_MEPR_20263.8	914
ENSG00000075420_FNDC3B_MEPR_20264.9	455
ENSG00000075420_FNDC3B_MEPR_20265.10	474
ENSG00000075539_FRYL_MEPR_177604.1	1328
ENSG00000075539_FRYL_MEPR_177605.2	1353
ENSG00000075539_FRYL_MEPR_177606.3	268
ENSG00000075539_FRYL_MEPR_177607.4	566
ENSG00000075539_FRYL_MEPR_177608.5	580
ENSG00000075539_FRYL_MEPR_177609.6	1001
ENSG00000075539_FRYL_MEPR_177610.7	1996
ENSG00000075539_FRYL_MEPR_177611.8	1115
ENSG00000075539_FRYL_MEPR_177612.9	1096
ENSG00000075539_FRYL_MEPR_177613.10	1074
ENSG00000075568_TMEM131_MEPR_55785.1	960
ENSG00000075568_TMEM131_MEPR_55786.2	987
ENSG00000075568_TMEM131_MEPR_55787.3	661
ENSG00000075568_TMEM131_MEPR_55788.4	2407
ENSG00000075568_TMEM131_MEPR_55789.5	942
ENSG00000075568_TMEM131_MEPR_55790.6	1547
ENSG00000075568_TMEM131_MEPR_55791.7	312
ENSG00000075568_TMEM131_MEPR_55792.8	712
ENSG00000075568_TMEM131_MEPR_55793.9	648
ENSG00000075568_TMEM131_MEPR_55794.10	654
ENSG00000075790_BCAP29_TMMO_180355.7	64
ENSG00000076351_SLC46A1_MEPR_172859.1	663
ENSG00000076351_SLC46A1_MEPR_172860.2	628
ENSG00000076351_SLC46A1_MEPR_172861.3	552
ENSG00000076351_SLC46A1_MEPR_172862.4	844
ENSG00000076351_SLC46A1_MEPR_172863.5	596
ENSG00000076351_SLC46A1_MEPR_172864.6	30
ENSG00000076351_SLC46A1_MEPR_172865.7	193
ENSG00000076351_SLC46A1_MEPR_172866.8	686
ENSG00000076351_SLC46A1_MEPR_172867.9	971
ENSG00000076351_SLC46A1_MEPR_172868.10	706
ENSG00000076641_PAG1_TMMO_12432.8	1
ENSG00000076650_GPATCH1_GEEX_99076.2	59
ENSG00000076706_MCAM_MEPR_44491.1	1028
ENSG00000076706_MCAM_MEPR_44492.2	368
ENSG00000076706_MCAM_MEPR_44493.3	1001
ENSG00000076706_MCAM_MEPR_44494.4	666
ENSG00000076706_MCAM_MEPR_44495.5	154
ENSG00000076706_MCAM_MEPR_44496.6	981
ENSG00000076706_MCAM_MEPR_44497.7	839
ENSG00000076706_MCAM_MEPR_44498.8	437
ENSG00000076706_MCAM_MEPR_44499.9	994
ENSG00000076706_MCAM_MEPR_44500.10	703
ENSG00000076864_RAP1GAP_TMMO_125.5	1
ENSG00000076864_RAP1GAP_TMMO_130.10	13
ENSG00000076928_ARHGEF1_TMMO_17538.9	1
ENSG00000076944_STXBP2_TMMO_38466.2	1
ENSG00000077063_CTTNBP2_TMMO_165135.5	1
ENSG00000077238_IL4R_MEPR_51055.1	702
ENSG00000077238_IL4R_MEPR_51056.2	143
ENSG00000077238_IL4R_MEPR_51057.3	1022
ENSG00000077238_IL4R_MEPR_51058.4	847
ENSG00000077238_IL4R_MEPR_51059.5	653
ENSG00000077238_IL4R_MEPR_51060.6	703
ENSG00000077238_IL4R_MEPR_51061.7	1446
ENSG00000077238_IL4R_MEPR_51062.8	277
ENSG00000077238_IL4R_MEPR_51063.9	792
ENSG00000077238_IL4R_MEPR_51064.10	518
ENSG00000077327_SPAG6_TMMO_122962.8	1
ENSG00000077522_ACTN2_TMMO_72911.9	13
ENSG00000077713_SLC25A43_TMMO_90758.5	1
ENSG00000077942_FBLN1_ACOC_139394.10	1
ENSG00000078114_NEBL_TMMO_49642.1	1
ENSG00000078114_NEBL_TMMO_49644.3	2
ENSG00000078124_ACER3_TMMO_162334.5	1
ENSG00000078124_ACER3_TMMO_162338.9	1
ENSG00000078124_ACER3_TMMO_162339.10	1
ENSG00000078699_CBFA2T2_GEEX_52936.7	1
ENSG00000078795_PKD2L2_TMMO_114035.6	55
ENSG00000078795_PKD2L2_TMMO_114038.9	1
ENSG00000078898_BPIFB2_TMMO_38321.7	1
ENSG00000078900_TP73_ACOC_184693.9	1
ENSG00000079102_RUNX1T1_ACOC_80897.3	2
ENSG00000079112_CDH17_MEPR_188265.1	1366
ENSG00000079112_CDH17_MEPR_188266.2	942
ENSG00000079112_CDH17_MEPR_188267.3	552
ENSG00000079112_CDH17_MEPR_188268.4	73
ENSG00000079112_CDH17_MEPR_188269.5	532
ENSG00000079112_CDH17_MEPR_188270.6	1949
ENSG00000079112_CDH17_MEPR_188271.7	780
ENSG00000079112_CDH17_MEPR_188272.8	202
ENSG00000079112_CDH17_MEPR_188273.9	401
ENSG00000079112_CDH17_MEPR_188274.10	1002
ENSG00000079462_PAFAH1B3_ACOC_151590.10	2
ENSG00000079819_EPB41L2_TMMO_169778.8	1
ENSG00000079931_MOXD1_PROT_191028.4	100
ENSG00000079999_KEAP1_ACOC_158068.3	1
ENSG00000080371_RAB21_TMMO_112703.4	1
ENSG00000080608_KIAA0020_TMMO_142381.1	55
ENSG00000080819_CPOX_TMMO_190836.1	2
ENSG00000080822_CLDND1_MEPR_103817.1	2026
ENSG00000080822_CLDND1_MEPR_103818.2	906
ENSG00000080822_CLDND1_MEPR_103819.3	836
ENSG00000080822_CLDND1_MEPR_103820.4	533
ENSG00000080822_CLDND1_MEPR_103821.5	1387
ENSG00000080822_CLDND1_MEPR_103822.6	1958
ENSG00000080822_CLDND1_MEPR_103823.7	942
ENSG00000080822_CLDND1_MEPR_103824.8	477
ENSG00000080822_CLDND1_MEPR_103825.9	872
ENSG00000080822_CLDND1_MEPR_103826.10	269
ENSG00000081148_IMPG2_MEPR_73343.1	372
ENSG00000081148_IMPG2_MEPR_73344.2	903
ENSG00000081148_IMPG2_MEPR_73345.3	710
ENSG00000081148_IMPG2_MEPR_73346.4	937
ENSG00000081148_IMPG2_MEPR_73347.5	712
ENSG00000081148_IMPG2_MEPR_73348.6	366
ENSG00000081148_IMPG2_MEPR_73349.7	195
ENSG00000081148_IMPG2_MEPR_73350.8	794
ENSG00000081148_IMPG2_MEPR_73351.9	431
ENSG00000081148_IMPG2_MEPR_73352.10	353
ENSG00000081277_PKP1_TMMO_161275.5	23
ENSG00000081277_PKP1_TMMO_161278.8	1
ENSG00000081277_PKP1_TMMO_161280.10	2
ENSG00000081479_LRP2_ACOC_56491.1	1
ENSG00000081665_ZNF506_GEEX_98713.6	1
ENSG00000081923_ATP8B1_TMMO_123833.4	1
ENSG00000081923_ATP8B1_TMMO_123834.5	1
ENSG00000081923_ATP8B1_TMMO_123836.7	1
ENSG00000082074_FYB_TMMO_200935.7	22
ENSG00000082212_ME2_DTKP_23679.1	1
ENSG00000082397_EPB41L3_TMMO_158416.1	1
ENSG00000082438_COBLL1_TMMO_139738.4	12
ENSG00000082438_COBLL1_TMMO_139739.5	1
ENSG00000082438_COBLL1_TMMO_139742.8	27
ENSG00000082438_COBLL1_TMMO_139744.10	1
ENSG00000082515_MRPL22_TMMO_163205.6	1
ENSG00000082516_GEMIN5_GEEX_160088.5	1
ENSG00000082898_XPO1_TMMO_30602.6	1
ENSG00000083099_LYRM2_TMMO_74765.5	30
ENSG00000083123_BCKDHB_TMMO_34038.5	1
ENSG00000083223_ZCCHC6_TMMO_174916.8	1
ENSG00000083312_TNPO1_TMMO_93640.4	1
ENSG00000083454_P2RX5_MEPR_131259.8	842
ENSG00000083457_ITGAE_MEPR_133613.1	1654
ENSG00000083457_ITGAE_MEPR_133614.2	715
ENSG00000083457_ITGAE_MEPR_133615.3	931
ENSG00000083457_ITGAE_MEPR_133616.4	1321
ENSG00000083457_ITGAE_MEPR_133617.5	637
ENSG00000083457_ITGAE_MEPR_133618.6	625
ENSG00000083457_ITGAE_MEPR_133619.7	2007
ENSG00000083457_ITGAE_MEPR_133620.8	135
ENSG00000083457_ITGAE_MEPR_133621.9	1067
ENSG00000083457_ITGAE_MEPR_133622.10	301
ENSG00000083720_OXCT1_DTKP_167714.2	1
ENSG00000083812_ZNF324_GEEX_45801.1	1
ENSG00000083937_CHMP2B_TMMO_77682.10	50
ENSG00000084090_STARD7_TMMO_104370.4	1
ENSG00000084090_STARD7_TMMO_104374.8	1
ENSG00000084092_NOA1_TMMO_152974.2	1
ENSG00000084207_GSTP1_ACOC_71385.4	1
ENSG00000084234_APLP2_GEEX_178472.8	79
ENSG00000084444_KIAA1467_MEPR_151391.1	605
ENSG00000084444_KIAA1467_MEPR_151392.2	297
ENSG00000084444_KIAA1467_MEPR_151393.3	953
ENSG00000084444_KIAA1467_MEPR_151394.4	1188
ENSG00000084444_KIAA1467_MEPR_151395.5	107
ENSG00000084444_KIAA1467_MEPR_151396.6	767
ENSG00000084444_KIAA1467_MEPR_151397.7	165
ENSG00000084444_KIAA1467_MEPR_151398.8	854
ENSG00000084444_KIAA1467_MEPR_151399.9	489
ENSG00000084444_KIAA1467_MEPR_151400.10	900
ENSG00000084453_SLCO1A2_MEPR_81085.1	721
ENSG00000084453_SLCO1A2_MEPR_81086.2	1250
ENSG00000084453_SLCO1A2_MEPR_81087.3	376
ENSG00000084453_SLCO1A2_MEPR_81088.4	1018
ENSG00000084453_SLCO1A2_MEPR_81089.5	302
ENSG00000084453_SLCO1A2_MEPR_81090.6	718
ENSG00000084453_SLCO1A2_MEPR_81091.7	1491
ENSG00000084453_SLCO1A2_MEPR_81092.8	646
ENSG00000084453_SLCO1A2_MEPR_81093.9	1123
ENSG00000084453_SLCO1A2_MEPR_81094.10	99
ENSG00000084734_GCKR_TMMO_124906.3	1
ENSG00000084774_CAD_ACOC_8039.10	1
ENSG00000085117_CD82_MEPR_66045.1	949
ENSG00000085117_CD82_MEPR_66046.2	605
ENSG00000085117_CD82_MEPR_66047.3	177
ENSG00000085117_CD82_MEPR_66048.4	872
ENSG00000085117_CD82_MEPR_66049.5	690
ENSG00000085117_CD82_MEPR_66050.6	445
ENSG00000085117_CD82_MEPR_66051.7	951
ENSG00000085117_CD82_MEPR_66052.8	1143
ENSG00000085117_CD82_MEPR_66053.9	1146
ENSG00000085117_CD82_MEPR_66054.10	952
ENSG00000085365_SCAMP1_TMMO_55540.3	1
ENSG00000085415_SEH1L_TMMO_133241.8	1
ENSG00000085465_OVGP1_ACOC_30297.1	1
ENSG00000085465_OVGP1_ACOC_30302.6	1
ENSG00000085552_IGSF9_MEPR_95042.1	1304
ENSG00000085552_IGSF9_MEPR_95043.2	838
ENSG00000085552_IGSF9_MEPR_95044.3	503
ENSG00000085552_IGSF9_MEPR_95045.4	1196
ENSG00000085552_IGSF9_MEPR_95046.5	1014
ENSG00000085552_IGSF9_MEPR_95047.6	245
ENSG00000085552_IGSF9_MEPR_95048.7	650
ENSG00000085552_IGSF9_MEPR_95049.8	403
ENSG00000085552_IGSF9_MEPR_95050.9	720
ENSG00000085552_IGSF9_MEPR_95051.10	652
ENSG00000085719_CPNE3_TMMO_101958.4	15
ENSG00000085733_CTTN_PROT_94636.5	39
ENSG00000085998_POMGNT1_TMMO_37555.2	1
ENSG00000086189_DIMT1_TMMO_142862.10	21
ENSG00000086730_LAT2_TMMO_162665.6	1
ENSG00000086730_LAT2_TMMO_162667.8	143
ENSG00000086967_MYBPC2_TMMO_40785.3	1
ENSG00000086967_MYBPC2_TMMO_40787.5	1
ENSG00000086967_MYBPC2_TMMO_40792.10	2
ENSG00000087008_ACOX3_TMMO_200956.8	1
ENSG00000087087_SRRT_GEEX_170457.7	1
ENSG00000087111_PIGS_ACOC_139657.3	1
ENSG00000087128_TMPRSS11E_PROT_34882.9	1
ENSG00000087237_CETP_PROT_188300.6	1
ENSG00000087253_LPCAT2_MEPR_99195.1	880
ENSG00000087253_LPCAT2_MEPR_99196.2	550
ENSG00000087253_LPCAT2_MEPR_99197.3	929
ENSG00000087253_LPCAT2_MEPR_99198.4	368
ENSG00000087253_LPCAT2_MEPR_99199.5	653
ENSG00000087253_LPCAT2_MEPR_99200.6	791
ENSG00000087253_LPCAT2_MEPR_99201.7	34
ENSG00000087253_LPCAT2_MEPR_99202.8	3279
ENSG00000087253_LPCAT2_MEPR_99203.9	360
ENSG00000087253_LPCAT2_MEPR_99204.10	230
ENSG00000087299_L2HGDH_TMMO_84787.10	1
ENSG00000087301_TXNDC16_MEPR_132538.1	454
ENSG00000087301_TXNDC16_MEPR_132539.2	449
ENSG00000087301_TXNDC16_MEPR_132540.3	1357
ENSG00000087301_TXNDC16_MEPR_132541.4	1096
ENSG00000087301_TXNDC16_MEPR_132542.5	311
ENSG00000087301_TXNDC16_MEPR_132543.6	196
ENSG00000087301_TXNDC16_MEPR_132544.7	603
ENSG00000087301_TXNDC16_MEPR_132545.8	68
ENSG00000087301_TXNDC16_MEPR_132546.9	2593
ENSG00000087301_TXNDC16_MEPR_132547.10	205
ENSG00000087995_METTL2A_UNA1_58310.5	326
ENSG00000088035_ALG6_PROT_24412.7	39
ENSG00000088280_ASAP3_GEEX_96235.3	7
ENSG00000088320_REM1_TMMO_15174.3	1
ENSG00000088320_REM1_TMMO_15175.4	15
ENSG00000088320_REM1_TMMO_15180.9	1
ENSG00000088367_EPB41L1_TMMO_29301.3	46
ENSG00000088367_EPB41L1_TMMO_29304.6	1
ENSG00000088367_EPB41L1_TMMO_29306.8	1
ENSG00000088538_DOCK3_TMMO_116929.1	1
ENSG00000088543_C3orf18_MEPR_20416.1	972
ENSG00000088543_C3orf18_MEPR_20417.2	622
ENSG00000088543_C3orf18_MEPR_20418.3	1033
ENSG00000088543_C3orf18_MEPR_20419.4	584
ENSG00000088543_C3orf18_MEPR_20420.5	374
ENSG00000088543_C3orf18_MEPR_20421.6	496
ENSG00000088543_C3orf18_MEPR_20422.7	604
ENSG00000088543_C3orf18_MEPR_20423.8	431
ENSG00000088543_C3orf18_MEPR_20424.9	718
ENSG00000088543_C3orf18_MEPR_20425.10	847
ENSG00000088727_KIF9_TMMO_91539.4	1
ENSG00000088727_KIF9_TMMO_91543.8	1
ENSG00000088812_ATRN_MEPR_143302.1	316
ENSG00000088812_ATRN_MEPR_143303.2	1541
ENSG00000088812_ATRN_MEPR_143304.3	1821
ENSG00000088812_ATRN_MEPR_143305.4	880
ENSG00000088812_ATRN_MEPR_143306.5	1319
ENSG00000088812_ATRN_MEPR_143307.6	515
ENSG00000088812_ATRN_MEPR_143308.7	517
ENSG00000088812_ATRN_MEPR_143309.8	19
ENSG00000088812_ATRN_MEPR_143310.9	487
ENSG00000088812_ATRN_MEPR_143311.10	1115
ENSG00000088836_SLC4A11_MEPR_152480.1	1599
ENSG00000088836_SLC4A11_MEPR_152481.2	190
ENSG00000088836_SLC4A11_MEPR_152482.3	974
ENSG00000088836_SLC4A11_MEPR_152483.4	332
ENSG00000088836_SLC4A11_MEPR_152484.5	1614
ENSG00000088836_SLC4A11_MEPR_152485.6	320
ENSG00000088836_SLC4A11_MEPR_152486.7	464
ENSG00000088836_SLC4A11_MEPR_152487.8	976
ENSG00000088836_SLC4A11_MEPR_152488.9	793
ENSG00000088836_SLC4A11_MEPR_152489.10	735
ENSG00000089009_RPL6_GEEX_16697.4	1
ENSG00000089050_RBBP9_ACOC_106232.6	5
ENSG00000089053_ANAPC5_ACOC_106220.4	1
ENSG00000089057_SLC23A2_MEPR_106207.1	3166
ENSG00000089057_SLC23A2_MEPR_106208.2	58
ENSG00000089057_SLC23A2_MEPR_106209.3	1056
ENSG00000089057_SLC23A2_MEPR_106210.4	1071
ENSG00000089057_SLC23A2_MEPR_106211.5	411
ENSG00000089057_SLC23A2_MEPR_106212.6	250
ENSG00000089057_SLC23A2_MEPR_106213.7	743
ENSG00000089057_SLC23A2_MEPR_106214.8	1223
ENSG00000089057_SLC23A2_MEPR_106215.9	2508
ENSG00000089057_SLC23A2_MEPR_106216.10	1183
ENSG00000089060_SLC8B1_TMMO_200741.3	1
ENSG00000089060_SLC8B1_TMMO_200742.4	1
ENSG00000089060_SLC8B1_TMMO_200747.9	1
ENSG00000089094_KDM2B_PROT_10578.6	1
ENSG00000089351_GRAMD1A_MEPR_81075.1	863
ENSG00000089351_GRAMD1A_MEPR_81076.2	1627
ENSG00000089351_GRAMD1A_MEPR_81077.3	514
ENSG00000089351_GRAMD1A_MEPR_81078.4	206
ENSG00000089351_GRAMD1A_MEPR_81079.5	1009
ENSG00000089351_GRAMD1A_MEPR_81080.6	1647
ENSG00000089351_GRAMD1A_MEPR_81081.7	574
ENSG00000089351_GRAMD1A_MEPR_81082.8	965
ENSG00000089351_GRAMD1A_MEPR_81083.9	636
ENSG00000089351_GRAMD1A_MEPR_81084.10	643
ENSG00000089505_CMTM1_MEPR_190600.1	697
ENSG00000089505_CMTM1_MEPR_190601.2	1248
ENSG00000089505_CMTM1_MEPR_190602.3	1660
ENSG00000089505_CMTM1_MEPR_190603.4	1213
ENSG00000089505_CMTM1_MEPR_190604.5	742
ENSG00000089505_CMTM1_MEPR_190605.6	1069
ENSG00000089505_CMTM1_MEPR_190607.8	399
ENSG00000089685_BIRC5_ACOC_163875.6	1
ENSG00000089692_LAG3_MEPR_188105.1	1028
ENSG00000089692_LAG3_MEPR_188106.2	671
ENSG00000089692_LAG3_MEPR_188107.3	600
ENSG00000089692_LAG3_MEPR_188108.4	364
ENSG00000089692_LAG3_MEPR_188109.5	913
ENSG00000089692_LAG3_MEPR_188110.6	471
ENSG00000089692_LAG3_MEPR_188111.7	1838
ENSG00000089692_LAG3_MEPR_188112.8	620
ENSG00000089692_LAG3_MEPR_188113.9	752
ENSG00000089692_LAG3_MEPR_188114.10	425
ENSG00000089916_GPATCH2L_MEPR_169941.1	879
ENSG00000089916_GPATCH2L_MEPR_169942.2	573
ENSG00000089916_GPATCH2L_MEPR_169943.3	888
ENSG00000089916_GPATCH2L_MEPR_169944.4	431
ENSG00000089916_GPATCH2L_MEPR_169945.5	365
ENSG00000089916_GPATCH2L_MEPR_169946.6	655
ENSG00000089916_GPATCH2L_MEPR_169947.7	1096
ENSG00000089916_GPATCH2L_MEPR_169948.8	1591
ENSG00000089916_GPATCH2L_MEPR_169949.9	589
ENSG00000089916_GPATCH2L_MEPR_169950.10	68
ENSG00000090263_MRPS33_TMMO_115883.3	1
ENSG00000090263_MRPS33_TMMO_115888.8	1
ENSG00000090316_MAEA_ACOC_51094.10	22
ENSG00000090470_PDCD7_GEEX_69744.10	22
ENSG00000090487_SPG21_TMMO_176404.10	1
ENSG00000090539_CHRD_TMMO_88231.2	73
ENSG00000090539_CHRD_TMMO_88238.9	1
ENSG00000090539_CHRD_TMMO_88239.10	1
ENSG00000090621_PABPC4_TMMO_30417.1	8
ENSG00000090621_PABPC4_TMMO_30424.8	59
ENSG00000090661_CERS4_TMMO_16370.7	2
ENSG00000091127_PUS7_TMMO_202911.1	1
ENSG00000091127_PUS7_TMMO_202914.4	2
ENSG00000091137_SLC26A4_MEPR_125562.1	433
ENSG00000091137_SLC26A4_MEPR_125563.2	882
ENSG00000091137_SLC26A4_MEPR_125564.3	1674
ENSG00000091137_SLC26A4_MEPR_125565.4	635
ENSG00000091137_SLC26A4_MEPR_125566.5	404
ENSG00000091137_SLC26A4_MEPR_125567.6	643
ENSG00000091137_SLC26A4_MEPR_125568.7	389
ENSG00000091137_SLC26A4_MEPR_125569.8	489
ENSG00000091137_SLC26A4_MEPR_125570.9	419
ENSG00000091137_SLC26A4_MEPR_125571.10	1579
ENSG00000091138_SLC26A3_GEEX_86764.4	1
ENSG00000091262_ABCC6_MEPR_36015.1	325
ENSG00000091262_ABCC6_MEPR_36016.2	1223
ENSG00000091262_ABCC6_MEPR_36017.3	868
ENSG00000091262_ABCC6_MEPR_36018.4	398
ENSG00000091262_ABCC6_MEPR_36019.5	100
ENSG00000091262_ABCC6_MEPR_36020.6	671
ENSG00000091262_ABCC6_MEPR_36021.7	499
ENSG00000091262_ABCC6_MEPR_36022.8	909
ENSG00000091262_ABCC6_MEPR_36023.9	984
ENSG00000091262_ABCC6_MEPR_36024.10	1176
ENSG00000091317_CMTM6_MEPR_198986.1	941
ENSG00000091317_CMTM6_MEPR_198987.2	759
ENSG00000091317_CMTM6_MEPR_198988.3	756
ENSG00000091317_CMTM6_MEPR_198989.4	1209
ENSG00000091317_CMTM6_MEPR_198990.5	749
ENSG00000091317_CMTM6_MEPR_198991.6	271
ENSG00000091317_CMTM6_MEPR_198992.7	225
ENSG00000091317_CMTM6_MEPR_198993.8	1222
ENSG00000091317_CMTM6_MEPR_198994.9	250
ENSG00000091317_CMTM6_MEPR_198995.10	1127
ENSG00000091482_SMPX_ACOC_26037.3	1
ENSG00000091490_SEL1L3_MEPR_33570.1	771
ENSG00000091490_SEL1L3_MEPR_33571.2	1282
ENSG00000091490_SEL1L3_MEPR_33572.3	449
ENSG00000091490_SEL1L3_MEPR_33573.4	598
ENSG00000091490_SEL1L3_MEPR_33574.5	505
ENSG00000091490_SEL1L3_MEPR_33575.6	475
ENSG00000091490_SEL1L3_MEPR_33576.7	1424
ENSG00000091490_SEL1L3_MEPR_33577.8	135
ENSG00000091490_SEL1L3_MEPR_33578.9	1268
ENSG00000091490_SEL1L3_MEPR_33579.10	1361
ENSG00000091527_CDV3_TMMO_128811.7	1
ENSG00000091536_MYO15A_TMMO_157906.1	1
ENSG00000091536_MYO15A_TMMO_157913.8	1
ENSG00000091536_MYO15A_TMMO_157914.9	1
ENSG00000091542_ALKBH5_MEPR_105227.1	471
ENSG00000091542_ALKBH5_MEPR_105228.2	768
ENSG00000091542_ALKBH5_MEPR_105229.3	607
ENSG00000091542_ALKBH5_MEPR_105230.4	1006
ENSG00000091542_ALKBH5_MEPR_105231.5	743
ENSG00000091542_ALKBH5_MEPR_105232.6	709
ENSG00000091542_ALKBH5_MEPR_105233.7	899
ENSG00000091542_ALKBH5_MEPR_105234.8	222
ENSG00000091542_ALKBH5_MEPR_105235.9	271
ENSG00000091542_ALKBH5_MEPR_105236.10	582
ENSG00000091622_PITPNM3_TMMO_102.2	1
ENSG00000091622_PITPNM3_TMMO_106.6	23
ENSG00000091651_ORC6_GEEX_104516.5	22
ENSG00000091664_SLC17A6_TMMO_79751.8	1
ENSG00000091947_TMEM101_MEPR_60666.1	1015
ENSG00000091947_TMEM101_MEPR_60667.2	406
ENSG00000091947_TMEM101_MEPR_60668.3	2482
ENSG00000091947_TMEM101_MEPR_60669.4	985
ENSG00000091947_TMEM101_MEPR_60670.5	499
ENSG00000091947_TMEM101_MEPR_60671.6	441
ENSG00000091947_TMEM101_MEPR_60672.7	755
ENSG00000091947_TMEM101_MEPR_60673.8	495
ENSG00000091947_TMEM101_MEPR_60674.9	254
ENSG00000091947_TMEM101_MEPR_60675.10	1057
ENSG00000092051_JPH4_TMMO_147861.2	13
ENSG00000092054_MYH7_DTKP_76926.4	1
ENSG00000092068_SLC7A8_DTKP_35144.3	1
ENSG00000092098_RNF31_PROT_132650.3	1
ENSG00000092201_SUPT16H_ACOC_166403.3	1
ENSG00000092439_TRPM7_DTKP_25075.10	1
ENSG00000092820_EZR_TMMO_167703.1	1
ENSG00000092964_DPYSL2_TMMO_67724.2	1
ENSG00000092964_DPYSL2_TMMO_67727.5	1
ENSG00000092964_DPYSL2_TMMO_67731.9	7
ENSG00000093000_NUP50_TMMO_166326.6	1
ENSG00000093000_NUP50_TMMO_166328.8	1
ENSG00000093000_NUP50_TMMO_166329.9	54
ENSG00000093072_CECR1_TMMO_38736.2	1
ENSG00000093072_CECR1_TMMO_38738.4	12
ENSG00000093134_VNN3_UNA2_178304.10	50
ENSG00000093144_ECHDC1_TMMO_103514.8	2
ENSG00000094975_SUCO_MEPR_170171.1	1772
ENSG00000094975_SUCO_MEPR_170172.2	212
ENSG00000094975_SUCO_MEPR_170173.3	691
ENSG00000094975_SUCO_MEPR_170174.4	3264
ENSG00000094975_SUCO_MEPR_170175.5	817
ENSG00000094975_SUCO_MEPR_170176.6	852
ENSG00000094975_SUCO_MEPR_170177.7	1319
ENSG00000094975_SUCO_MEPR_170178.8	901
ENSG00000094975_SUCO_MEPR_170179.9	1023
ENSG00000094975_SUCO_MEPR_170180.10	420
ENSG00000095015_MAP3K1_DTKP_149530.6	4
ENSG00000095209_TMEM38B_TMMO_151652.2	1
ENSG00000095596_CYP26A1_PROT_46724.4	24
ENSG00000095596_CYP26A1_PROT_46725.5	1
ENSG00000095739_BAMBI_MEPR_193736.1	938
ENSG00000095739_BAMBI_MEPR_193737.2	443
ENSG00000095739_BAMBI_MEPR_193738.3	587
ENSG00000095739_BAMBI_MEPR_193739.4	1248
ENSG00000095739_BAMBI_MEPR_193740.5	1660
ENSG00000095739_BAMBI_MEPR_193741.6	1082
ENSG00000095739_BAMBI_MEPR_193742.7	624
ENSG00000095739_BAMBI_MEPR_193743.8	1903
ENSG00000095739_BAMBI_MEPR_193744.9	451
ENSG00000095739_BAMBI_MEPR_193745.10	2
ENSG00000095906_NUBP2_TMMO_196233.4	1
ENSG00000095932_C19orf77_MEPR_88290.1	626
ENSG00000095932_C19orf77_MEPR_88291.2	208
ENSG00000095932_C19orf77_MEPR_88292.3	775
ENSG00000095932_C19orf77_MEPR_88293.4	833
ENSG00000095932_C19orf77_MEPR_88294.5	488
ENSG00000095932_C19orf77_MEPR_88295.6	29
ENSG00000095932_C19orf77_MEPR_88296.7	430
ENSG00000095932_C19orf77_MEPR_88297.8	259
ENSG00000095932_C19orf77_MEPR_88298.9	425
ENSG00000095932_C19orf77_MEPR_88299.10	520
ENSG00000096092_TMEM14A_MEPR_128945.1	191
ENSG00000096092_TMEM14A_MEPR_128946.2	233
ENSG00000096092_TMEM14A_MEPR_128947.3	1823
ENSG00000096092_TMEM14A_MEPR_128948.4	716
ENSG00000096092_TMEM14A_MEPR_128949.5	2202
ENSG00000096092_TMEM14A_MEPR_128950.6	41
ENSG00000096092_TMEM14A_MEPR_128951.7	808
ENSG00000096092_TMEM14A_MEPR_128952.8	395
ENSG00000096092_TMEM14A_MEPR_128953.9	807
ENSG00000096092_TMEM14A_MEPR_128954.10	1439
ENSG00000096433_ITPR3_TMMO_40634.2	1
ENSG00000096433_ITPR3_TMMO_40640.8	1
ENSG00000096654_ZNF184_GEEX_44285.8	2
ENSG00000096696_DSP_TMMO_167074.4	1
ENSG00000096696_DSP_TMMO_167077.7	1
ENSG00000096696_DSP_TMMO_167078.8	2
ENSG00000096872_IFT74_TMMO_107806.5	1
ENSG00000099203_TMED1_TMMO_50017.9	1
ENSG00000099282_TSPAN15_MEPR_185153.1	369
ENSG00000099282_TSPAN15_MEPR_185154.2	644
ENSG00000099282_TSPAN15_MEPR_185155.3	410
ENSG00000099282_TSPAN15_MEPR_185156.4	559
ENSG00000099282_TSPAN15_MEPR_185157.5	787
ENSG00000099282_TSPAN15_MEPR_185158.6	222
ENSG00000099282_TSPAN15_MEPR_185159.7	1448
ENSG00000099282_TSPAN15_MEPR_185160.8	196
ENSG00000099282_TSPAN15_MEPR_185161.9	1830
ENSG00000099282_TSPAN15_MEPR_185162.10	360
ENSG00000099330_OCEL1_UNA1_114848.10	1
ENSG00000099337_KCNK6_DTKP_91795.8	1
ENSG00000099338_CATSPERG_MEPR_114789.1	1009
ENSG00000099338_CATSPERG_MEPR_114790.2	1555
ENSG00000099338_CATSPERG_MEPR_114791.3	1923
ENSG00000099338_CATSPERG_MEPR_114792.4	1114
ENSG00000099338_CATSPERG_MEPR_114793.5	1073
ENSG00000099338_CATSPERG_MEPR_114794.6	314
ENSG00000099338_CATSPERG_MEPR_114795.7	410
ENSG00000099338_CATSPERG_MEPR_114796.8	661
ENSG00000099338_CATSPERG_MEPR_114797.9	684
ENSG00000099338_CATSPERG_MEPR_114798.10	461
ENSG00000099365_STX1B_TMMO_202303.1	1
ENSG00000099377_HSD3B7_TMMO_100734.10	1
ENSG00000099622_CIRBP_GEEX_119514.6	1
ENSG00000099625_C19orf26_MEPR_119499.1	748
ENSG00000099625_C19orf26_MEPR_119500.2	586
ENSG00000099625_C19orf26_MEPR_119501.3	710
ENSG00000099625_C19orf26_MEPR_119502.4	625
ENSG00000099625_C19orf26_MEPR_119503.5	60
ENSG00000099625_C19orf26_MEPR_119504.6	924
ENSG00000099625_C19orf26_MEPR_119505.7	126
ENSG00000099625_C19orf26_MEPR_119506.8	815
ENSG00000099625_C19orf26_MEPR_119507.9	1364
ENSG00000099625_C19orf26_MEPR_119508.10	812
ENSG00000099814_CEP170B_TMMO_131720.2	2
ENSG00000099814_CEP170B_TMMO_131722.4	1
ENSG00000099814_CEP170B_TMMO_131728.10	20
ENSG00000099840_IZUMO4_MEPR_126042.1	507
ENSG00000099840_IZUMO4_MEPR_126043.2	734
ENSG00000099840_IZUMO4_MEPR_126044.3	289
ENSG00000099840_IZUMO4_MEPR_126045.4	353
ENSG00000099840_IZUMO4_MEPR_126046.5	1231
ENSG00000099840_IZUMO4_MEPR_126047.6	715
ENSG00000099840_IZUMO4_MEPR_126048.7	1026
ENSG00000099840_IZUMO4_MEPR_126049.8	603
ENSG00000099840_IZUMO4_MEPR_126050.9	692
ENSG00000099840_IZUMO4_MEPR_126051.10	198
ENSG00000099866_MADCAM1_ACOC_170071.1	32
ENSG00000099940_SNAP29_TMMO_195823.3	1
ENSG00000099957_P2RX6_MEPR_105807.1	921
ENSG00000099957_P2RX6_MEPR_105808.2	1144
ENSG00000099957_P2RX6_MEPR_105809.3	8
ENSG00000099957_P2RX6_MEPR_105810.4	326
ENSG00000099957_P2RX6_MEPR_105811.5	641
ENSG00000099957_P2RX6_MEPR_105812.6	510
ENSG00000099957_P2RX6_MEPR_105813.7	503
ENSG00000099957_P2RX6_MEPR_105814.8	2526
ENSG00000099957_P2RX6_MEPR_105815.9	1202
ENSG00000099957_P2RX6_MEPR_105816.10	671
ENSG00000099977_DDT_TMMO_98948.1	1
ENSG00000099977_DDT_TMMO_98950.3	39
ENSG00000099977_DDT_TMMO_98951.4	1
ENSG00000099977_DDT_TMMO_98957.10	25
ENSG00000099984_GSTT2_DTKP_88384.8	1
ENSG00000099984_GSTT2_DTKP_88385.9	1
ENSG00000100003_SEC14L2_DTKP_191414.7	2
ENSG00000100028_SNRPD3_TMMO_102862.10	1
ENSG00000100029_PES1_ACOC_184050.4	1
ENSG00000100034_PPM1F_DTKP_202963.3	1
ENSG00000100036_SLC35E4_MEPR_282.1	1118
ENSG00000100036_SLC35E4_MEPR_283.2	744
ENSG00000100036_SLC35E4_MEPR_284.3	1499
ENSG00000100036_SLC35E4_MEPR_285.4	178
ENSG00000100036_SLC35E4_MEPR_286.5	836
ENSG00000100036_SLC35E4_MEPR_287.6	842
ENSG00000100036_SLC35E4_MEPR_288.7	1384
ENSG00000100036_SLC35E4_MEPR_289.8	747
ENSG00000100036_SLC35E4_MEPR_290.9	1146
ENSG00000100036_SLC35E4_MEPR_291.10	1443
ENSG00000100065_CARD10_ACOC_2237.2	7
ENSG00000100075_SLC25A1_TMMO_23127.10	1
ENSG00000100092_SH3BP1_ACOC_184750.6	1
ENSG00000100139_MICALL1_TMMO_150345.5	1
ENSG00000100139_MICALL1_TMMO_150347.7	1
ENSG00000100139_MICALL1_TMMO_150349.9	1
ENSG00000100156_SLC16A8_DTKP_195468.8	4
ENSG00000100201_DDX17_GEEX_95241.9	9
ENSG00000100226_GTPBP1_MEPR_102623.1	728
ENSG00000100226_GTPBP1_MEPR_102624.2	199
ENSG00000100226_GTPBP1_MEPR_102625.3	180
ENSG00000100226_GTPBP1_MEPR_102626.4	38
ENSG00000100226_GTPBP1_MEPR_102627.5	454
ENSG00000100226_GTPBP1_MEPR_102628.6	973
ENSG00000100226_GTPBP1_MEPR_102629.7	504
ENSG00000100226_GTPBP1_MEPR_102630.8	1157
ENSG00000100226_GTPBP1_MEPR_102631.9	922
ENSG00000100226_GTPBP1_MEPR_102632.10	522
ENSG00000100228_RAB36_TMMO_102642.10	1
ENSG00000100239_PPP6R2_ACOC_6217.8	1
ENSG00000100243_CYB5R3_ACOC_109525.5	1
ENSG00000100263_RHBDD3_MEPR_143942.1	245
ENSG00000100263_RHBDD3_MEPR_143943.2	405
ENSG00000100263_RHBDD3_MEPR_143944.3	206
ENSG00000100263_RHBDD3_MEPR_143945.4	252
ENSG00000100263_RHBDD3_MEPR_143946.5	358
ENSG00000100263_RHBDD3_MEPR_143947.6	605
ENSG00000100263_RHBDD3_MEPR_143948.7	86
ENSG00000100263_RHBDD3_MEPR_143949.8	1265
ENSG00000100263_RHBDD3_MEPR_143950.9	658
ENSG00000100263_RHBDD3_MEPR_143951.10	387
ENSG00000100271_TTLL1_TMMO_161417.1	48
ENSG00000100271_TTLL1_TMMO_161420.4	1
ENSG00000100271_TTLL1_TMMO_161424.8	94
ENSG00000100285_NEFH_TMMO_3111.3	1
ENSG00000100285_NEFH_TMMO_3113.5	27
ENSG00000100285_NEFH_TMMO_3116.8	1
ENSG00000100285_NEFH_TMMO_3118.10	1
ENSG00000100297_MCM5_ACOC_201555.7	1
ENSG00000100302_RASD2_TMMO_142661.9	1
ENSG00000100336_APOL4_MEPR_194781.1	290
ENSG00000100336_APOL4_MEPR_194782.2	312
ENSG00000100336_APOL4_MEPR_194783.3	412
ENSG00000100336_APOL4_MEPR_194784.4	225
ENSG00000100336_APOL4_MEPR_194785.5	542
ENSG00000100336_APOL4_MEPR_194786.6	600
ENSG00000100336_APOL4_MEPR_194787.7	317
ENSG00000100336_APOL4_MEPR_194788.8	1398
ENSG00000100336_APOL4_MEPR_194789.9	1110
ENSG00000100336_APOL4_MEPR_194790.10	1347
ENSG00000100342_APOL1_MEPR_157221.1	422
ENSG00000100342_APOL1_MEPR_157222.2	376
ENSG00000100342_APOL1_MEPR_157223.3	135
ENSG00000100342_APOL1_MEPR_157224.4	1094
ENSG00000100342_APOL1_MEPR_157225.5	754
ENSG00000100342_APOL1_MEPR_157226.6	524
ENSG00000100342_APOL1_MEPR_157227.7	333
ENSG00000100342_APOL1_MEPR_157228.8	808
ENSG00000100342_APOL1_MEPR_157229.9	786
ENSG00000100342_APOL1_MEPR_157230.10	493
ENSG00000100350_FOXRED2_TMMO_51587.3	2
ENSG00000100350_FOXRED2_TMMO_51590.6	2
ENSG00000100360_IFT27_TMMO_149894.1	2
ENSG00000100368_CSF2RB_DTKP_68464.2	1
ENSG00000100368_CSF2RB_DTKP_68472.10	1
ENSG00000100373_UPK3A_TMMO_115465.9	1
ENSG00000100373_UPK3A_TMMO_115466.10	1
ENSG00000100376_FAM118A_ACOC_120014.6	1
ENSG00000100416_TRMU_TMMO_33123.4	1
ENSG00000100429_HDAC10_ACOC_115208.2	1
ENSG00000100445_SDR39U1_TMMO_40623.1	28
ENSG00000100445_SDR39U1_TMMO_40626.4	1
ENSG00000100445_SDR39U1_TMMO_40630.8	1
ENSG00000100528_CNIH1_TMMO_75121.2	1
ENSG00000100558_PLEK2_GEEX_191459.2	51
ENSG00000100558_PLEK2_GEEX_191465.8	1
ENSG00000100558_PLEK2_GEEX_191466.9	2
ENSG00000100567_PSMA3_ACOC_97991.9	1
ENSG00000100577_GSTZ1_ACOC_199506.3	6
ENSG00000100592_DAAM1_TMMO_176638.4	74
ENSG00000100592_DAAM1_TMMO_176644.10	1
ENSG00000100599_RIN3_TMMO_176702.9	19
ENSG00000100601_ALKBH1_TMMO_162645.6	1
ENSG00000100647_KIAA0247_MEPR_154558.1	413
ENSG00000100647_KIAA0247_MEPR_154559.2	581
ENSG00000100647_KIAA0247_MEPR_154560.3	340
ENSG00000100647_KIAA0247_MEPR_154561.4	1381
ENSG00000100647_KIAA0247_MEPR_154562.5	235
ENSG00000100647_KIAA0247_MEPR_154563.6	439
ENSG00000100647_KIAA0247_MEPR_154564.7	529
ENSG00000100647_KIAA0247_MEPR_154565.8	439
ENSG00000100647_KIAA0247_MEPR_154566.9	2339
ENSG00000100647_KIAA0247_MEPR_154567.10	1061
ENSG00000100678_SLC8A3_TMMO_63318.1	1
ENSG00000100678_SLC8A3_TMMO_63326.9	39
ENSG00000100721_TCL1A_ACOC_6286.7	1
ENSG00000100731_PCNX_MEPR_146930.1	382
ENSG00000100731_PCNX_MEPR_146931.2	882
ENSG00000100731_PCNX_MEPR_146932.3	1158
ENSG00000100731_PCNX_MEPR_146933.4	100
ENSG00000100731_PCNX_MEPR_146934.5	540
ENSG00000100731_PCNX_MEPR_146935.6	238
ENSG00000100731_PCNX_MEPR_146936.7	818
ENSG00000100731_PCNX_MEPR_146937.8	867
ENSG00000100731_PCNX_MEPR_146938.9	841
ENSG00000100731_PCNX_MEPR_146939.10	748
ENSG00000100804_PSMB5_ACOC_131830.2	1
ENSG00000100852_ARHGAP5_TMMO_20665.10	1
ENSG00000100884_CPNE6_TMMO_164085.7	1
ENSG00000100889_PCK2_TMMO_15149.8	1
ENSG00000100902_PSMA6_ACOC_180483.5	1
ENSG00000100938_GMPR2_ACOC_87015.5	1
ENSG00000100997_ABHD12_MEPR_45551.1	1069
ENSG00000100997_ABHD12_MEPR_45552.2	109
ENSG00000100997_ABHD12_MEPR_45553.3	1039
ENSG00000100997_ABHD12_MEPR_45554.4	971
ENSG00000100997_ABHD12_MEPR_45555.5	1451
ENSG00000100997_ABHD12_MEPR_45556.6	382
ENSG00000100997_ABHD12_MEPR_45557.7	1032
ENSG00000100997_ABHD12_MEPR_45558.8	267
ENSG00000100997_ABHD12_MEPR_45559.9	1341
ENSG00000100997_ABHD12_MEPR_45560.10	561
ENSG00000101019_UQCC1_TMMO_195232.2	2
ENSG00000101019_UQCC1_TMMO_195235.5	1
ENSG00000101096_NFATC2_GEEX_19007.8	7
ENSG00000101098_RIMS4_TMMO_19041.2	1
ENSG00000101138_CSTF1_GEEX_160793.1	61
ENSG00000101187_SLCO4A1_MEPR_76402.1	936
ENSG00000101187_SLCO4A1_MEPR_76403.2	1847
ENSG00000101187_SLCO4A1_MEPR_76405.4	480
ENSG00000101187_SLCO4A1_MEPR_76406.5	344
ENSG00000101187_SLCO4A1_MEPR_76407.6	1543
ENSG00000101187_SLCO4A1_MEPR_76408.7	1013
ENSG00000101187_SLCO4A1_MEPR_76409.8	770
ENSG00000101187_SLCO4A1_MEPR_76410.9	481
ENSG00000101187_SLCO4A1_MEPR_76411.10	1226
ENSG00000101188_NTSR1_ACOC_76335.4	1
ENSG00000101199_ARFGAP1_TMMO_183512.1	1
ENSG00000101199_ARFGAP1_TMMO_183517.6	1
ENSG00000101203_COL20A1_UNA2_190537.8	1
ENSG00000101247_NDUFAF5_TMMO_168288.3	8
ENSG00000101251_SEL1L2_TMMO_69037.3	29
ENSG00000101251_SEL1L2_TMMO_69041.7	1
ENSG00000101255_TRIB3_DTKP_69017.9	1
ENSG00000101290_CDS2_TMMO_55028.1	1
ENSG00000101290_CDS2_TMMO_55030.3	1
ENSG00000101298_SNPH_TMMO_55104.7	1
ENSG00000101331_CCM2L_UNA2_36912.7	1
ENSG00000101335_MYL9_TMMO_36871.6	1
ENSG00000101335_MYL9_TMMO_36874.9	2
ENSG00000101343_CRNKL1_ACOC_156347.4	1
ENSG00000101363_MANBAL_MEPR_169060.1	1458
ENSG00000101363_MANBAL_MEPR_169061.2	558
ENSG00000101363_MANBAL_MEPR_169062.3	260
ENSG00000101363_MANBAL_MEPR_169063.4	863
ENSG00000101363_MANBAL_MEPR_169064.5	513
ENSG00000101363_MANBAL_MEPR_169065.6	95
ENSG00000101363_MANBAL_MEPR_169066.7	344
ENSG00000101363_MANBAL_MEPR_169067.8	894
ENSG00000101363_MANBAL_MEPR_169068.9	322
ENSG00000101363_MANBAL_MEPR_169069.10	241
ENSG00000101367_MAPRE1_ACOC_149032.8	4
ENSG00000101391_CDK5RAP1_TMMO_99822.8	1
ENSG00000101413_RPRD1B_MEPR_119549.1	627
ENSG00000101413_RPRD1B_MEPR_119550.2	1016
ENSG00000101413_RPRD1B_MEPR_119551.3	2279
ENSG00000101413_RPRD1B_MEPR_119552.4	1853
ENSG00000101413_RPRD1B_MEPR_119553.5	732
ENSG00000101413_RPRD1B_MEPR_119554.6	781
ENSG00000101413_RPRD1B_MEPR_119555.7	101
ENSG00000101413_RPRD1B_MEPR_119556.8	742
ENSG00000101413_RPRD1B_MEPR_119557.9	688
ENSG00000101413_RPRD1B_MEPR_119558.10	934
ENSG00000101470_TNNC2_DTKP_172644.8	1
ENSG00000101474_APMAP_TMMO_173503.5	1
ENSG00000101474_APMAP_TMMO_173507.9	84
ENSG00000101546_RBFA_TMMO_152579.10	1
ENSG00000101558_VAPA_TMMO_162373.4	1
ENSG00000101605_MYOM1_TMMO_2704.9	1
ENSG00000101638_ST8SIA5_MEPR_105837.1	373
ENSG00000101638_ST8SIA5_MEPR_105838.2	103
ENSG00000101638_ST8SIA5_MEPR_105839.3	1355
ENSG00000101638_ST8SIA5_MEPR_105840.4	371
ENSG00000101638_ST8SIA5_MEPR_105841.5	1174
ENSG00000101638_ST8SIA5_MEPR_105842.6	1529
ENSG00000101638_ST8SIA5_MEPR_105843.7	947
ENSG00000101638_ST8SIA5_MEPR_105844.8	2226
ENSG00000101638_ST8SIA5_MEPR_105845.9	347
ENSG00000101638_ST8SIA5_MEPR_105846.10	990
ENSG00000101670_LIPG_TMMO_88535.9	1
ENSG00000101883_RHOXF1_GEEX_122983.9	32
ENSG00000101928_MOSPD1_MEPR_112660.1	207
ENSG00000101928_MOSPD1_MEPR_112661.2	191
ENSG00000101928_MOSPD1_MEPR_112662.3	371
ENSG00000101928_MOSPD1_MEPR_112663.4	761
ENSG00000101928_MOSPD1_MEPR_112664.5	1101
ENSG00000101928_MOSPD1_MEPR_112665.6	967
ENSG00000101928_MOSPD1_MEPR_112666.7	2099
ENSG00000101928_MOSPD1_MEPR_112667.8	586
ENSG00000101928_MOSPD1_MEPR_112668.9	454
ENSG00000101928_MOSPD1_MEPR_112669.10	374
ENSG00000101974_ATP11C_MEPR_2286.1	191
ENSG00000101974_ATP11C_MEPR_2287.2	856
ENSG00000101974_ATP11C_MEPR_2288.3	570
ENSG00000101974_ATP11C_MEPR_2289.4	450
ENSG00000101974_ATP11C_MEPR_2290.5	382
ENSG00000101974_ATP11C_MEPR_2291.6	260
ENSG00000101974_ATP11C_MEPR_2292.7	191
ENSG00000101974_ATP11C_MEPR_2293.8	1297
ENSG00000101974_ATP11C_MEPR_2294.9	600
ENSG00000101974_ATP11C_MEPR_2295.10	550
ENSG00000102007_PLP2_TMMO_169673.3	1
ENSG00000102054_RBBP7_TMMO_150885.3	1
ENSG00000102057_KCND1_MEPR_117159.1	882
ENSG00000102057_KCND1_MEPR_117160.2	1423
ENSG00000102057_KCND1_MEPR_117161.3	576
ENSG00000102057_KCND1_MEPR_117162.4	287
ENSG00000102057_KCND1_MEPR_117163.5	1189
ENSG00000102057_KCND1_MEPR_117164.6	1191
ENSG00000102057_KCND1_MEPR_117165.7	605
ENSG00000102057_KCND1_MEPR_117166.8	199
ENSG00000102057_KCND1_MEPR_117167.9	1377
ENSG00000102057_KCND1_MEPR_117168.10	684
ENSG00000102078_SLC25A14_TMMO_158968.6	26
ENSG00000102100_SLC35A2_MEPR_106609.1	1552
ENSG00000102100_SLC35A2_MEPR_106610.2	286
ENSG00000102100_SLC35A2_MEPR_106611.3	775
ENSG00000102100_SLC35A2_MEPR_106612.4	1219
ENSG00000102100_SLC35A2_MEPR_106613.5	1298
ENSG00000102100_SLC35A2_MEPR_106614.6	1886
ENSG00000102100_SLC35A2_MEPR_106615.7	271
ENSG00000102100_SLC35A2_MEPR_106616.8	453
ENSG00000102100_SLC35A2_MEPR_106617.9	274
ENSG00000102100_SLC35A2_MEPR_106618.10	277
ENSG00000102119_EMD_MEPR_3499.1	450
ENSG00000102119_EMD_MEPR_3500.2	491
ENSG00000102119_EMD_MEPR_3501.3	769
ENSG00000102119_EMD_MEPR_3502.4	707
ENSG00000102119_EMD_MEPR_3503.5	227
ENSG00000102119_EMD_MEPR_3504.6	726
ENSG00000102119_EMD_MEPR_3505.7	972
ENSG00000102119_EMD_MEPR_3506.8	391
ENSG00000102119_EMD_MEPR_3507.9	1109
ENSG00000102119_EMD_MEPR_3508.10	1056
ENSG00000102125_TAZ_TMMO_99740.6	1
ENSG00000102144_PGK1_DTKP_92626.4	1
ENSG00000102181_CD99L2_MEPR_77693.1	316
ENSG00000102181_CD99L2_MEPR_77694.2	413
ENSG00000102181_CD99L2_MEPR_77695.3	990
ENSG00000102181_CD99L2_MEPR_77696.4	1174
ENSG00000102181_CD99L2_MEPR_77697.5	816
ENSG00000102181_CD99L2_MEPR_77698.6	281
ENSG00000102181_CD99L2_MEPR_77699.7	908
ENSG00000102181_CD99L2_MEPR_77700.8	266
ENSG00000102181_CD99L2_MEPR_77701.9	982
ENSG00000102181_CD99L2_MEPR_77702.10	959
ENSG00000102385_DRP2_TMMO_114125.6	30
ENSG00000102387_TAF7L_GEEX_110949.2	27
ENSG00000102401_ARMCX3_MEPR_75549.1	47
ENSG00000102401_ARMCX3_MEPR_75550.2	822
ENSG00000102401_ARMCX3_MEPR_75551.3	538
ENSG00000102401_ARMCX3_MEPR_75552.4	773
ENSG00000102401_ARMCX3_MEPR_75553.5	555
ENSG00000102401_ARMCX3_MEPR_75554.6	514
ENSG00000102401_ARMCX3_MEPR_75555.7	991
ENSG00000102401_ARMCX3_MEPR_75556.8	192
ENSG00000102401_ARMCX3_MEPR_75557.9	503
ENSG00000102401_ARMCX3_MEPR_75558.10	1230
ENSG00000102524_TNFSF13B_DTKP_114823.5	1
ENSG00000102539_MLNR_MEPR_11347.1	327
ENSG00000102539_MLNR_MEPR_11348.2	1737
ENSG00000102539_MLNR_MEPR_11349.3	127
ENSG00000102539_MLNR_MEPR_11350.4	637
ENSG00000102539_MLNR_MEPR_11351.5	729
ENSG00000102539_MLNR_MEPR_11352.6	510
ENSG00000102539_MLNR_MEPR_11353.7	578
ENSG00000102539_MLNR_MEPR_11354.8	1040
ENSG00000102539_MLNR_MEPR_11355.9	946
ENSG00000102539_MLNR_MEPR_11356.10	607
ENSG00000102710_SUPT20H_MEPR_110487.1	961
ENSG00000102710_SUPT20H_MEPR_110488.2	1544
ENSG00000102710_SUPT20H_MEPR_110489.3	1089
ENSG00000102710_SUPT20H_MEPR_110490.4	1868
ENSG00000102710_SUPT20H_MEPR_110491.5	1403
ENSG00000102710_SUPT20H_MEPR_110492.6	1728
ENSG00000102710_SUPT20H_MEPR_110493.7	1143
ENSG00000102710_SUPT20H_MEPR_110494.8	13
ENSG00000102710_SUPT20H_MEPR_110495.9	797
ENSG00000102710_SUPT20H_MEPR_110496.10	1185
ENSG00000102753_KPNA3_TMMO_125315.4	1
ENSG00000102837_OLFM4_TMMO_179165.1	1
ENSG00000102886_GDPD3_MEPR_31581.1	1370
ENSG00000102886_GDPD3_MEPR_31582.2	294
ENSG00000102886_GDPD3_MEPR_31583.3	890
ENSG00000102886_GDPD3_MEPR_31584.4	1481
ENSG00000102886_GDPD3_MEPR_31585.5	612
ENSG00000102886_GDPD3_MEPR_31586.6	388
ENSG00000102886_GDPD3_MEPR_31587.7	916
ENSG00000102886_GDPD3_MEPR_31588.8	1488
ENSG00000102886_GDPD3_MEPR_31589.9	649
ENSG00000102886_GDPD3_MEPR_31590.10	102
ENSG00000102890_ELMO3_TMMO_13534.1	1
ENSG00000102890_ELMO3_TMMO_13538.5	17
ENSG00000102890_ELMO3_TMMO_13540.7	1
ENSG00000102890_ELMO3_TMMO_13542.9	1
ENSG00000102910_LONP2_PROT_6273.4	10
ENSG00000103047_TANGO6_MEPR_149272.1	289
ENSG00000103047_TANGO6_MEPR_149273.2	278
ENSG00000103047_TANGO6_MEPR_149274.3	1498
ENSG00000103047_TANGO6_MEPR_149275.4	580
ENSG00000103047_TANGO6_MEPR_149276.5	1135
ENSG00000103047_TANGO6_MEPR_149277.6	119
ENSG00000103047_TANGO6_MEPR_149278.7	113
ENSG00000103047_TANGO6_MEPR_149279.8	981
ENSG00000103047_TANGO6_MEPR_149280.9	1468
ENSG00000103047_TANGO6_MEPR_149281.10	1006
ENSG00000103056_SMPD3_ACOC_49242.1	1
ENSG00000103064_SLC7A6_MEPR_161860.1	405
ENSG00000103064_SLC7A6_MEPR_161861.2	650
ENSG00000103064_SLC7A6_MEPR_161862.3	608
ENSG00000103064_SLC7A6_MEPR_161863.4	1092
ENSG00000103064_SLC7A6_MEPR_161864.5	1029
ENSG00000103064_SLC7A6_MEPR_161865.6	923
ENSG00000103064_SLC7A6_MEPR_161866.7	851
ENSG00000103064_SLC7A6_MEPR_161867.8	1232
ENSG00000103064_SLC7A6_MEPR_161868.9	412
ENSG00000103064_SLC7A6_MEPR_161869.10	992
ENSG00000103067_ESRP2_TMMO_161854.5	1
ENSG00000103089_FA2H_TMMO_200568.10	1
ENSG00000103121_CMC2_TMMO_86330.8	1
ENSG00000103248_MTHFSD_GEEX_177576.3	50
ENSG00000103254_FAM173A_MEPR_179910.1	718
ENSG00000103254_FAM173A_MEPR_179911.2	104
ENSG00000103254_FAM173A_MEPR_179912.3	193
ENSG00000103254_FAM173A_MEPR_179913.4	1205
ENSG00000103254_FAM173A_MEPR_179914.5	21
ENSG00000103254_FAM173A_MEPR_179915.6	1151
ENSG00000103254_FAM173A_MEPR_179916.7	138
ENSG00000103254_FAM173A_MEPR_179917.8	1187
ENSG00000103254_FAM173A_MEPR_179918.9	822
ENSG00000103254_FAM173A_MEPR_179919.10	824
ENSG00000103269_RHBDL1_MEPR_169016.1	893
ENSG00000103269_RHBDL1_MEPR_169017.2	688
ENSG00000103269_RHBDL1_MEPR_169018.3	506
ENSG00000103269_RHBDL1_MEPR_169019.4	420
ENSG00000103269_RHBDL1_MEPR_169020.5	366
ENSG00000103269_RHBDL1_MEPR_169021.6	51
ENSG00000103269_RHBDL1_MEPR_169022.7	1869
ENSG00000103269_RHBDL1_MEPR_169023.8	948
ENSG00000103269_RHBDL1_MEPR_169024.9	838
ENSG00000103269_RHBDL1_MEPR_169025.10	154
ENSG00000103316_CRYM_TMMO_45781.1	1
ENSG00000103365_GGA2_TMMO_135417.1	2
ENSG00000103365_GGA2_TMMO_135419.3	1
ENSG00000103365_GGA2_TMMO_135422.6	1
ENSG00000103375_AQP8_MEPR_38605.1	421
ENSG00000103375_AQP8_MEPR_38606.2	477
ENSG00000103375_AQP8_MEPR_38607.3	118
ENSG00000103375_AQP8_MEPR_38608.4	536
ENSG00000103375_AQP8_MEPR_38609.5	1187
ENSG00000103375_AQP8_MEPR_38610.6	876
ENSG00000103375_AQP8_MEPR_38611.7	864
ENSG00000103375_AQP8_MEPR_38612.8	154
ENSG00000103375_AQP8_MEPR_38613.9	992
ENSG00000103375_AQP8_MEPR_38614.10	1063
ENSG00000103426_CORO7-PAM16_UNA1_103383.2	1
ENSG00000103449_SALL1_GEEX_15707.6	9
ENSG00000103460_TOX3_GEEX_117235.7	20
ENSG00000103489_XYLT1_TMMO_67445.3	1
ENSG00000103489_XYLT1_TMMO_67447.5	1
ENSG00000103489_XYLT1_TMMO_67452.10	1
ENSG00000103494_RPGRIP1L_ACOC_150861.9	1
ENSG00000103495_MAZ_GEEX_143599.8	4
ENSG00000103502_CDIPT_ACOC_49298.7	3
ENSG00000103528_SYT17_TMMO_42334.6	1
ENSG00000103534_TMC5_MEPR_78673.1	2341
ENSG00000103534_TMC5_MEPR_78674.2	853
ENSG00000103534_TMC5_MEPR_78675.3	674
ENSG00000103534_TMC5_MEPR_78676.4	1190
ENSG00000103534_TMC5_MEPR_78677.5	438
ENSG00000103534_TMC5_MEPR_78678.6	1133
ENSG00000103534_TMC5_MEPR_78679.7	1135
ENSG00000103534_TMC5_MEPR_78680.8	749
ENSG00000103534_TMC5_MEPR_78681.9	244
ENSG00000103534_TMC5_MEPR_78682.10	1246
ENSG00000103544_C16orf62_TMMO_35243.2	1
ENSG00000103544_C16orf62_TMMO_35244.3	1
ENSG00000103544_C16orf62_TMMO_35250.9	1
ENSG00000103599_IQCH_UNA1_145406.2	1
ENSG00000103671_TRIP4_GEEX_106805.1	65
ENSG00000103671_TRIP4_GEEX_106813.9	1
ENSG00000103742_IGDCC4_MEPR_26625.1	912
ENSG00000103742_IGDCC4_MEPR_26626.2	1114
ENSG00000103742_IGDCC4_MEPR_26627.3	1189
ENSG00000103742_IGDCC4_MEPR_26628.4	1026
ENSG00000103742_IGDCC4_MEPR_26629.5	891
ENSG00000103742_IGDCC4_MEPR_26630.6	597
ENSG00000103742_IGDCC4_MEPR_26631.7	1379
ENSG00000103742_IGDCC4_MEPR_26632.8	420
ENSG00000103742_IGDCC4_MEPR_26633.9	801
ENSG00000103742_IGDCC4_MEPR_26634.10	522
ENSG00000103811_CTSH_DTKP_122289.1	34
ENSG00000103855_CD276_MEPR_37964.1	681
ENSG00000103855_CD276_MEPR_37965.2	1531
ENSG00000103855_CD276_MEPR_37966.3	854
ENSG00000103855_CD276_MEPR_37967.4	675
ENSG00000103855_CD276_MEPR_37968.5	867
ENSG00000103855_CD276_MEPR_37969.6	1161
ENSG00000103855_CD276_MEPR_37970.7	300
ENSG00000103855_CD276_MEPR_37971.8	337
ENSG00000103855_CD276_MEPR_37972.9	1062
ENSG00000103855_CD276_MEPR_37973.10	520
ENSG00000104043_ATP8B4_MEPR_21304.1	783
ENSG00000104043_ATP8B4_MEPR_21305.2	588
ENSG00000104043_ATP8B4_MEPR_21306.3	1096
ENSG00000104043_ATP8B4_MEPR_21307.4	2042
ENSG00000104043_ATP8B4_MEPR_21308.5	335
ENSG00000104043_ATP8B4_MEPR_21309.6	777
ENSG00000104043_ATP8B4_MEPR_21310.7	708
ENSG00000104043_ATP8B4_MEPR_21311.8	907
ENSG00000104043_ATP8B4_MEPR_21312.9	1516
ENSG00000104043_ATP8B4_MEPR_21313.10	719
ENSG00000104081_BMF_ACOC_48143.3	1
ENSG00000104081_BMF_ACOC_48150.10	1
ENSG00000104129_DNAJC17_PROT_47446.8	25
ENSG00000104133_SPG11_MEPR_26515.1	551
ENSG00000104133_SPG11_MEPR_26516.2	532
ENSG00000104133_SPG11_MEPR_26517.3	795
ENSG00000104133_SPG11_MEPR_26518.4	1604
ENSG00000104133_SPG11_MEPR_26519.5	752
ENSG00000104133_SPG11_MEPR_26520.6	1752
ENSG00000104133_SPG11_MEPR_26521.7	994
ENSG00000104133_SPG11_MEPR_26522.8	827
ENSG00000104133_SPG11_MEPR_26523.9	680
ENSG00000104133_SPG11_MEPR_26524.10	465
ENSG00000104140_RHOV_TMMO_109134.4	1
ENSG00000104140_RHOV_TMMO_109137.7	1
ENSG00000104177_MYEF2_GEEX_79373.4	45
ENSG00000104327_CALB1_TMMO_143835.4	1
ENSG00000104331_IMPAD1_MEPR_119659.1	712
ENSG00000104331_IMPAD1_MEPR_119660.2	240
ENSG00000104331_IMPAD1_MEPR_119661.3	1103
ENSG00000104331_IMPAD1_MEPR_119662.4	959
ENSG00000104331_IMPAD1_MEPR_119663.5	942
ENSG00000104331_IMPAD1_MEPR_119664.6	1067
ENSG00000104331_IMPAD1_MEPR_119665.7	1235
ENSG00000104331_IMPAD1_MEPR_119666.8	927
ENSG00000104331_IMPAD1_MEPR_119667.9	680
ENSG00000104331_IMPAD1_MEPR_119668.10	1284
ENSG00000104341_LAPTM4B_MEPR_143852.1	465
ENSG00000104341_LAPTM4B_MEPR_143853.2	666
ENSG00000104341_LAPTM4B_MEPR_143854.3	86
ENSG00000104341_LAPTM4B_MEPR_143855.4	740
ENSG00000104341_LAPTM4B_MEPR_143856.5	225
ENSG00000104341_LAPTM4B_MEPR_143857.6	579
ENSG00000104341_LAPTM4B_MEPR_143858.7	1290
ENSG00000104341_LAPTM4B_MEPR_143859.8	963
ENSG00000104341_LAPTM4B_MEPR_143860.9	338
ENSG00000104341_LAPTM4B_MEPR_143861.10	932
ENSG00000104368_PLAT_ACOC_151242.2	148
ENSG00000104369_JPH1_TMMO_9322.2	1
ENSG00000104381_GDAP1_MEPR_58757.2	250
ENSG00000104381_GDAP1_MEPR_58758.3	1105
ENSG00000104381_GDAP1_MEPR_58759.4	1449
ENSG00000104381_GDAP1_MEPR_58760.5	1592
ENSG00000104381_GDAP1_MEPR_58761.6	164
ENSG00000104381_GDAP1_MEPR_58762.7	1051
ENSG00000104381_GDAP1_MEPR_58763.8	755
ENSG00000104381_GDAP1_MEPR_58764.9	801
ENSG00000104381_GDAP1_MEPR_58765.10	602
ENSG00000104412_EMC2_TMMO_109095.5	38
ENSG00000104413_ESRP1_GEEX_109108.8	20
ENSG00000104490_NCALD_TMMO_84579.2	1
ENSG00000104490_NCALD_TMMO_84581.4	1
ENSG00000104490_NCALD_TMMO_84582.5	135
ENSG00000104497_SNX16_TMMO_177009.6	1
ENSG00000104863_LIN7B_TMMO_27647.3	1
ENSG00000104880_ARHGEF18_TMMO_52371.5	1
ENSG00000104894_CD37_MEPR_154578.1	290
ENSG00000104894_CD37_MEPR_154579.2	541
ENSG00000104894_CD37_MEPR_154580.3	949
ENSG00000104894_CD37_MEPR_154581.4	489
ENSG00000104894_CD37_MEPR_154582.5	1195
ENSG00000104894_CD37_MEPR_154583.6	412
ENSG00000104894_CD37_MEPR_154584.7	587
ENSG00000104894_CD37_MEPR_154585.8	676
ENSG00000104894_CD37_MEPR_154586.9	540
ENSG00000104894_CD37_MEPR_154587.10	688
ENSG00000104915_STX10_TMMO_165244.4	1
ENSG00000104915_STX10_TMMO_165245.5	1
ENSG00000104915_STX10_TMMO_165250.10	1
ENSG00000104946_TBC1D17_TMMO_52334.2	4
ENSG00000104953_TLE6_GEEX_150684.2	24
ENSG00000104980_TIMM44_TMMO_95256.4	1
ENSG00000104980_TIMM44_TMMO_95257.5	1
ENSG00000104998_IL27RA_MEPR_70483.1	351
ENSG00000104998_IL27RA_MEPR_70484.2	172
ENSG00000104998_IL27RA_MEPR_70485.3	509
ENSG00000104998_IL27RA_MEPR_70486.4	372
ENSG00000104998_IL27RA_MEPR_70487.5	855
ENSG00000104998_IL27RA_MEPR_70488.6	346
ENSG00000104998_IL27RA_MEPR_70489.7	319
ENSG00000104998_IL27RA_MEPR_70490.8	866
ENSG00000104998_IL27RA_MEPR_70491.9	298
ENSG00000104998_IL27RA_MEPR_70492.10	582
ENSG00000105011_ASF1B_GEEX_147558.9	1
ENSG00000105048_TNNT1_TMMO_53845.8	19
ENSG00000105131_EPHX3_MEPR_104757.1	2030
ENSG00000105131_EPHX3_MEPR_104758.2	294
ENSG00000105131_EPHX3_MEPR_104759.3	369
ENSG00000105131_EPHX3_MEPR_104760.4	728
ENSG00000105131_EPHX3_MEPR_104761.5	976
ENSG00000105131_EPHX3_MEPR_104762.6	581
ENSG00000105131_EPHX3_MEPR_104763.7	667
ENSG00000105131_EPHX3_MEPR_104764.8	79
ENSG00000105131_EPHX3_MEPR_104765.9	1166
ENSG00000105131_EPHX3_MEPR_104766.10	831
ENSG00000105135_ILVBL_MEPR_104717.1	650
ENSG00000105135_ILVBL_MEPR_104718.2	704
ENSG00000105135_ILVBL_MEPR_104719.3	458
ENSG00000105135_ILVBL_MEPR_104720.4	182
ENSG00000105135_ILVBL_MEPR_104721.5	831
ENSG00000105135_ILVBL_MEPR_104722.6	475
ENSG00000105135_ILVBL_MEPR_104723.7	1646
ENSG00000105135_ILVBL_MEPR_104724.8	56
ENSG00000105135_ILVBL_MEPR_104725.9	199
ENSG00000105135_ILVBL_MEPR_104726.10	701
ENSG00000105137_SYDE1_UNA2_104711.5	1
ENSG00000105197_TIMM50_TMMO_125755.4	1
ENSG00000105202_FBL_GEEX_133010.7	8
ENSG00000105366_SIGLEC8_MEPR_64976.1	460
ENSG00000105366_SIGLEC8_MEPR_64977.2	1704
ENSG00000105366_SIGLEC8_MEPR_64978.3	451
ENSG00000105366_SIGLEC8_MEPR_64979.4	1167
ENSG00000105366_SIGLEC8_MEPR_64980.5	531
ENSG00000105366_SIGLEC8_MEPR_64981.6	798
ENSG00000105366_SIGLEC8_MEPR_64982.7	1113
ENSG00000105366_SIGLEC8_MEPR_64983.8	677
ENSG00000105366_SIGLEC8_MEPR_64984.9	745
ENSG00000105366_SIGLEC8_MEPR_64985.10	533
ENSG00000105371_ICAM4_MEPR_197520.1	495
ENSG00000105371_ICAM4_MEPR_197521.2	303
ENSG00000105371_ICAM4_MEPR_197522.3	678
ENSG00000105371_ICAM4_MEPR_197523.4	264
ENSG00000105371_ICAM4_MEPR_197524.5	427
ENSG00000105371_ICAM4_MEPR_197525.6	1629
ENSG00000105371_ICAM4_MEPR_197526.7	1253
ENSG00000105371_ICAM4_MEPR_197527.8	398
ENSG00000105371_ICAM4_MEPR_197528.9	581
ENSG00000105371_ICAM4_MEPR_197529.10	477
ENSG00000105374_NKG7_MEPR_171319.1	983
ENSG00000105374_NKG7_MEPR_171320.2	1638
ENSG00000105374_NKG7_MEPR_171321.3	491
ENSG00000105374_NKG7_MEPR_171322.4	859
ENSG00000105374_NKG7_MEPR_171323.5	1061
ENSG00000105374_NKG7_MEPR_171324.6	843
ENSG00000105374_NKG7_MEPR_171325.7	1006
ENSG00000105374_NKG7_MEPR_171326.8	1307
ENSG00000105374_NKG7_MEPR_171327.9	1129
ENSG00000105374_NKG7_MEPR_171328.10	1552
ENSG00000105429_MEGF8_MEPR_18000.1	806
ENSG00000105429_MEGF8_MEPR_18001.2	338
ENSG00000105429_MEGF8_MEPR_18002.3	513
ENSG00000105429_MEGF8_MEPR_18003.4	432
ENSG00000105429_MEGF8_MEPR_18004.5	712
ENSG00000105429_MEGF8_MEPR_18005.6	604
ENSG00000105429_MEGF8_MEPR_18006.7	707
ENSG00000105429_MEGF8_MEPR_18007.8	374
ENSG00000105429_MEGF8_MEPR_18008.9	239
ENSG00000105429_MEGF8_MEPR_18009.10	414
ENSG00000105467_SYNGR4_MEPR_3529.1	733
ENSG00000105467_SYNGR4_MEPR_3530.2	86
ENSG00000105467_SYNGR4_MEPR_3531.3	548
ENSG00000105467_SYNGR4_MEPR_3532.4	752
ENSG00000105467_SYNGR4_MEPR_3533.5	208
ENSG00000105467_SYNGR4_MEPR_3534.6	1053
ENSG00000105467_SYNGR4_MEPR_3535.7	1208
ENSG00000105467_SYNGR4_MEPR_3536.8	433
ENSG00000105467_SYNGR4_MEPR_3537.9	772
ENSG00000105467_SYNGR4_MEPR_3538.10	603
ENSG00000105479_CCDC114_MEPR_99825.1	295
ENSG00000105479_CCDC114_MEPR_99826.2	368
ENSG00000105479_CCDC114_MEPR_99827.3	645
ENSG00000105479_CCDC114_MEPR_99828.4	487
ENSG00000105479_CCDC114_MEPR_99829.5	1061
ENSG00000105479_CCDC114_MEPR_99830.6	910
ENSG00000105479_CCDC114_MEPR_99831.7	428
ENSG00000105479_CCDC114_MEPR_99832.8	686
ENSG00000105479_CCDC114_MEPR_99833.9	714
ENSG00000105479_CCDC114_MEPR_99834.10	757
ENSG00000105499_PLA2G4C_TMMO_92677.5	2
ENSG00000105499_PLA2G4C_TMMO_92681.9	36
ENSG00000105499_PLA2G4C_TMMO_92682.10	25
ENSG00000105501_SIGLEC5_UNA2_182458.7	1
ENSG00000105509_HAS1_MEPR_182382.1	1492
ENSG00000105509_HAS1_MEPR_182383.2	541
ENSG00000105509_HAS1_MEPR_182384.3	1141
ENSG00000105509_HAS1_MEPR_182385.4	542
ENSG00000105509_HAS1_MEPR_182386.5	1582
ENSG00000105509_HAS1_MEPR_182387.6	1720
ENSG00000105509_HAS1_MEPR_182388.7	931
ENSG00000105509_HAS1_MEPR_182389.8	492
ENSG00000105509_HAS1_MEPR_182390.9	575
ENSG00000105509_HAS1_MEPR_182391.10	795
ENSG00000105583_WDR83OS_MEPR_151901.1	775
ENSG00000105583_WDR83OS_MEPR_151903.3	499
ENSG00000105583_WDR83OS_MEPR_151904.4	417
ENSG00000105583_WDR83OS_MEPR_151905.5	670
ENSG00000105583_WDR83OS_MEPR_151907.7	736
ENSG00000105583_WDR83OS_MEPR_151908.8	623
ENSG00000105583_WDR83OS_MEPR_151909.9	923
ENSG00000105583_WDR83OS_MEPR_151910.10	551
ENSG00000105607_GCDH_DTKP_3880.2	1
ENSG00000105639_JAK3_DTKP_107945.3	1
ENSG00000105640_RPL18A_TMMO_142417.7	224
ENSG00000105641_SLC5A5_MEPR_193816.1	1623
ENSG00000105641_SLC5A5_MEPR_193817.2	1469
ENSG00000105641_SLC5A5_MEPR_193818.3	172
ENSG00000105641_SLC5A5_MEPR_193819.4	819
ENSG00000105641_SLC5A5_MEPR_193820.5	157
ENSG00000105641_SLC5A5_MEPR_193821.6	521
ENSG00000105641_SLC5A5_MEPR_193822.7	812
ENSG00000105641_SLC5A5_MEPR_193823.8	585
ENSG00000105641_SLC5A5_MEPR_193824.9	1053
ENSG00000105641_SLC5A5_MEPR_193825.10	293
ENSG00000105650_PDE4C_DTKP_85856.8	1
ENSG00000105695_MAG_PROT_196277.8	1
ENSG00000105699_LSR_TMMO_129345.1	1
ENSG00000105699_LSR_TMMO_129350.6	7
ENSG00000105700_KXD1_TMMO_159494.1	1
ENSG00000105700_KXD1_TMMO_159501.8	1
ENSG00000105700_KXD1_TMMO_159503.10	1
ENSG00000105732_ZNF574_GEEX_53932.5	1
ENSG00000105854_PON2_TMMO_181712.8	1
ENSG00000105854_PON2_TMMO_181714.10	1
ENSG00000105856_HBP1_ACOC_45094.2	1
ENSG00000105968_H2AFV_TMMO_71208.7	1
ENSG00000105983_LMBR1_MEPR_21844.1	388
ENSG00000105983_LMBR1_MEPR_21845.2	456
ENSG00000105983_LMBR1_MEPR_21846.3	2595
ENSG00000105983_LMBR1_MEPR_21847.4	569
ENSG00000105983_LMBR1_MEPR_21848.5	138
ENSG00000105983_LMBR1_MEPR_21849.6	597
ENSG00000105983_LMBR1_MEPR_21850.7	291
ENSG00000105983_LMBR1_MEPR_21851.8	1096
ENSG00000105983_LMBR1_MEPR_21852.9	647
ENSG00000105983_LMBR1_MEPR_21853.10	228
ENSG00000105989_WNT2_TMMO_133964.2	1
ENSG00000105989_WNT2_TMMO_133967.5	59
ENSG00000105989_WNT2_TMMO_133971.9	1
ENSG00000105997_HOXA3_GEEX_179856.7	22
ENSG00000106003_LFNG_ACOC_150913.1	8
ENSG00000106012_IQCE_TMMO_52590.4	1
ENSG00000106018_VIPR2_MEPR_52637.1	756
ENSG00000106018_VIPR2_MEPR_52638.2	714
ENSG00000106018_VIPR2_MEPR_52639.3	230
ENSG00000106018_VIPR2_MEPR_52640.4	1583
ENSG00000106018_VIPR2_MEPR_52641.5	1059
ENSG00000106018_VIPR2_MEPR_52642.6	984
ENSG00000106018_VIPR2_MEPR_52643.7	1393
ENSG00000106018_VIPR2_MEPR_52644.8	515
ENSG00000106018_VIPR2_MEPR_52645.9	27
ENSG00000106018_VIPR2_MEPR_52646.10	571
ENSG00000106025_TSPAN12_MEPR_142903.1	466
ENSG00000106025_TSPAN12_MEPR_142904.2	1356
ENSG00000106025_TSPAN12_MEPR_142905.3	4019
ENSG00000106025_TSPAN12_MEPR_142906.4	1278
ENSG00000106025_TSPAN12_MEPR_142907.5	1000
ENSG00000106025_TSPAN12_MEPR_142908.6	319
ENSG00000106025_TSPAN12_MEPR_142909.7	375
ENSG00000106025_TSPAN12_MEPR_142910.8	854
ENSG00000106025_TSPAN12_MEPR_142911.9	279
ENSG00000106025_TSPAN12_MEPR_142912.10	777
ENSG00000106034_CPED1_TMMO_187386.2	11
ENSG00000106034_CPED1_TMMO_187388.4	1
ENSG00000106038_EVX1_GEEX_60403.4	17
ENSG00000106066_CPVL_PROT_70903.1	2
ENSG00000106077_ABHD11_TMMO_170196.6	76
ENSG00000106089_STX1A_TMMO_132232.4	1
ENSG00000106153_CHCHD2_TMMO_43402.2	1
ENSG00000106246_PTCD1_TMMO_170981.1	1
ENSG00000106246_PTCD1_TMMO_170982.2	10
ENSG00000106278_PTPRZ1_DTKP_72224.3	1
ENSG00000106328_FSCN3_TMMO_94205.2	12
ENSG00000106328_FSCN3_TMMO_94209.6	1
ENSG00000106330_MOSPD3_MEPR_78003.1	1106
ENSG00000106330_MOSPD3_MEPR_78004.2	596
ENSG00000106330_MOSPD3_MEPR_78005.3	544
ENSG00000106330_MOSPD3_MEPR_78006.4	668
ENSG00000106330_MOSPD3_MEPR_78007.5	89
ENSG00000106330_MOSPD3_MEPR_78008.6	178
ENSG00000106330_MOSPD3_MEPR_78009.7	515
ENSG00000106330_MOSPD3_MEPR_78010.8	862
ENSG00000106330_MOSPD3_MEPR_78011.9	620
ENSG00000106330_MOSPD3_MEPR_78012.10	1494
ENSG00000106348_IMPDH1_ACOC_192945.10	1
ENSG00000106392_C1GALT1_TMMO_48838.1	1
ENSG00000106392_C1GALT1_TMMO_48842.5	1
ENSG00000106404_CLDN15_MEPR_147080.1	1030
ENSG00000106404_CLDN15_MEPR_147081.2	935
ENSG00000106404_CLDN15_MEPR_147082.3	1393
ENSG00000106404_CLDN15_MEPR_147083.4	1024
ENSG00000106404_CLDN15_MEPR_147084.5	344
ENSG00000106404_CLDN15_MEPR_147085.6	918
ENSG00000106404_CLDN15_MEPR_147086.7	804
ENSG00000106404_CLDN15_MEPR_147087.8	2057
ENSG00000106404_CLDN15_MEPR_147088.9	987
ENSG00000106404_CLDN15_MEPR_147089.10	438
ENSG00000106436_MYL10_TMMO_201024.6	1
ENSG00000106460_TMEM106B_MEPR_13832.1	495
ENSG00000106460_TMEM106B_MEPR_13833.2	658
ENSG00000106460_TMEM106B_MEPR_13834.3	353
ENSG00000106460_TMEM106B_MEPR_13835.4	988
ENSG00000106460_TMEM106B_MEPR_13836.5	586
ENSG00000106460_TMEM106B_MEPR_13837.6	1557
ENSG00000106460_TMEM106B_MEPR_13838.7	956
ENSG00000106460_TMEM106B_MEPR_13839.8	291
ENSG00000106460_TMEM106B_MEPR_13840.9	467
ENSG00000106460_TMEM106B_MEPR_13841.10	519
ENSG00000106484_MEST_MEPR_49472.1	1044
ENSG00000106484_MEST_MEPR_49473.2	509
ENSG00000106484_MEST_MEPR_49474.3	247
ENSG00000106484_MEST_MEPR_49475.4	711
ENSG00000106484_MEST_MEPR_49476.5	1861
ENSG00000106484_MEST_MEPR_49477.6	351
ENSG00000106484_MEST_MEPR_49478.7	1115
ENSG00000106484_MEST_MEPR_49479.8	1018
ENSG00000106484_MEST_MEPR_49480.9	958
ENSG00000106484_MEST_MEPR_49481.10	226
ENSG00000106536_POU6F2_GEEX_158236.1	30
ENSG00000106541_AGR2_TMMO_153346.4	28
ENSG00000106541_AGR2_TMMO_153352.10	1
ENSG00000106560_GIMAP2_MEPR_45861.1	485
ENSG00000106560_GIMAP2_MEPR_45862.2	703
ENSG00000106560_GIMAP2_MEPR_45863.3	1393
ENSG00000106560_GIMAP2_MEPR_45864.4	374
ENSG00000106560_GIMAP2_MEPR_45865.5	248
ENSG00000106560_GIMAP2_MEPR_45866.6	296
ENSG00000106560_GIMAP2_MEPR_45867.7	889
ENSG00000106560_GIMAP2_MEPR_45868.8	509
ENSG00000106560_GIMAP2_MEPR_45869.9	745
ENSG00000106560_GIMAP2_MEPR_45870.10	453
ENSG00000106591_MRPL32_TMMO_196701.2	17
ENSG00000106603_COA1_MEPR_113760.1	1261
ENSG00000106603_COA1_MEPR_113761.2	1441
ENSG00000106603_COA1_MEPR_113762.3	905
ENSG00000106603_COA1_MEPR_113763.4	1443
ENSG00000106603_COA1_MEPR_113764.5	403
ENSG00000106603_COA1_MEPR_113765.6	592
ENSG00000106603_COA1_MEPR_113766.7	278
ENSG00000106603_COA1_MEPR_113767.8	1783
ENSG00000106603_COA1_MEPR_113768.9	376
ENSG00000106603_COA1_MEPR_113769.10	1034
ENSG00000106609_TMEM248_MEPR_113810.1	415
ENSG00000106609_TMEM248_MEPR_113811.2	1091
ENSG00000106609_TMEM248_MEPR_113812.3	715
ENSG00000106609_TMEM248_MEPR_113813.4	938
ENSG00000106609_TMEM248_MEPR_113814.5	1068
ENSG00000106609_TMEM248_MEPR_113815.6	726
ENSG00000106609_TMEM248_MEPR_113816.7	230
ENSG00000106609_TMEM248_MEPR_113817.8	1299
ENSG00000106609_TMEM248_MEPR_113818.9	826
ENSG00000106609_TMEM248_MEPR_113819.10	413
ENSG00000106631_MYL7_TMMO_10434.2	1
ENSG00000106631_MYL7_TMMO_10436.4	2
ENSG00000106631_MYL7_TMMO_10438.6	18
ENSG00000106771_TMEM245_MEPR_98808.1	914
ENSG00000106771_TMEM245_MEPR_98809.2	1375
ENSG00000106771_TMEM245_MEPR_98810.3	558
ENSG00000106771_TMEM245_MEPR_98811.4	494
ENSG00000106771_TMEM245_MEPR_98812.5	384
ENSG00000106771_TMEM245_MEPR_98813.6	705
ENSG00000106771_TMEM245_MEPR_98814.7	618
ENSG00000106771_TMEM245_MEPR_98815.8	460
ENSG00000106771_TMEM245_MEPR_98816.9	1903
ENSG00000106771_TMEM245_MEPR_98817.10	799
ENSG00000106780_MEGF9_MEPR_131749.1	1309
ENSG00000106780_MEGF9_MEPR_131750.2	305
ENSG00000106780_MEGF9_MEPR_131751.3	1071
ENSG00000106780_MEGF9_MEPR_131752.4	451
ENSG00000106780_MEGF9_MEPR_131753.5	605
ENSG00000106780_MEGF9_MEPR_131754.6	583
ENSG00000106780_MEGF9_MEPR_131755.7	154
ENSG00000106780_MEGF9_MEPR_131756.8	400
ENSG00000106780_MEGF9_MEPR_131757.9	1708
ENSG00000106780_MEGF9_MEPR_131758.10	772
ENSG00000106829_TLE4_TMMO_100718.4	2
ENSG00000106852_LHX6_GEEX_11446.6	31
ENSG00000106868_SUSD1_MEPR_114799.1	863
ENSG00000106868_SUSD1_MEPR_114800.2	352
ENSG00000106868_SUSD1_MEPR_114801.3	953
ENSG00000106868_SUSD1_MEPR_114802.4	1819
ENSG00000106868_SUSD1_MEPR_114803.5	306
ENSG00000106868_SUSD1_MEPR_114804.6	858
ENSG00000106868_SUSD1_MEPR_114805.7	999
ENSG00000106868_SUSD1_MEPR_114806.8	1357
ENSG00000106868_SUSD1_MEPR_114807.9	436
ENSG00000106868_SUSD1_MEPR_114808.10	278
ENSG00000106991_ENG_MEPR_64098.1	586
ENSG00000106991_ENG_MEPR_64099.2	1095
ENSG00000106991_ENG_MEPR_64100.3	863
ENSG00000106991_ENG_MEPR_64101.4	336
ENSG00000106991_ENG_MEPR_64102.5	838
ENSG00000106991_ENG_MEPR_64103.6	1136
ENSG00000106991_ENG_MEPR_64104.7	923
ENSG00000106991_ENG_MEPR_64105.8	283
ENSG00000106991_ENG_MEPR_64106.9	530
ENSG00000106991_ENG_MEPR_64107.10	404
ENSG00000107036_KIAA1432_TMMO_161950.1	1
ENSG00000107036_KIAA1432_TMMO_161951.2	1
ENSG00000107099_DOCK8_TMMO_185324.2	24
ENSG00000107099_DOCK8_TMMO_185328.6	1
ENSG00000107099_DOCK8_TMMO_185329.7	1
ENSG00000107165_TYRP1_ACOC_102258.4	1
ENSG00000107187_LHX3_GEEX_95013.2	1
ENSG00000107223_EDF1_TMMO_194798.8	1
ENSG00000107281_NPDC1_MEPR_126372.1	691
ENSG00000107281_NPDC1_MEPR_126373.2	634
ENSG00000107281_NPDC1_MEPR_126374.3	959
ENSG00000107281_NPDC1_MEPR_126375.4	354
ENSG00000107281_NPDC1_MEPR_126376.5	682
ENSG00000107281_NPDC1_MEPR_126377.6	1070
ENSG00000107281_NPDC1_MEPR_126378.7	614
ENSG00000107281_NPDC1_MEPR_126379.8	590
ENSG00000107281_NPDC1_MEPR_126380.9	166
ENSG00000107281_NPDC1_MEPR_126381.10	903
ENSG00000107593_PKD2L1_TMMO_23780.5	1
ENSG00000107623_GDF10_UNA2_52290.3	1
ENSG00000107679_PLEKHA1_DTKP_23941.2	1
ENSG00000107731_UNC5B_MEPR_13764.1	785
ENSG00000107731_UNC5B_MEPR_13765.2	352
ENSG00000107731_UNC5B_MEPR_13766.3	724
ENSG00000107731_UNC5B_MEPR_13767.4	1438
ENSG00000107731_UNC5B_MEPR_13768.5	707
ENSG00000107731_UNC5B_MEPR_13769.6	988
ENSG00000107731_UNC5B_MEPR_13770.7	975
ENSG00000107731_UNC5B_MEPR_13771.8	1018
ENSG00000107731_UNC5B_MEPR_13772.9	1682
ENSG00000107731_UNC5B_MEPR_13773.10	643
ENSG00000107738_C10orf54_MEPR_13714.1	1177
ENSG00000107738_C10orf54_MEPR_13715.2	503
ENSG00000107738_C10orf54_MEPR_13716.3	316
ENSG00000107738_C10orf54_MEPR_13717.4	1437
ENSG00000107738_C10orf54_MEPR_13718.5	251
ENSG00000107738_C10orf54_MEPR_13719.6	353
ENSG00000107738_C10orf54_MEPR_13720.7	525
ENSG00000107738_C10orf54_MEPR_13721.8	580
ENSG00000107738_C10orf54_MEPR_13722.9	1393
ENSG00000107738_C10orf54_MEPR_13723.10	679
ENSG00000107789_MINPP1_DTKP_132005.7	1
ENSG00000107807_TLX1_ACOC_113599.7	18
ENSG00000107819_SFXN3_TMMO_10297.5	1
ENSG00000107833_NPM3_GEEX_16976.7	15
ENSG00000107862_GBF1_TMMO_135378.2	16
ENSG00000107890_ANKRD26_TMMO_185667.5	11
ENSG00000107890_ANKRD26_TMMO_185669.7	1
ENSG00000107890_ANKRD26_TMMO_185670.8	1
ENSG00000107897_ACBD5_TMMO_185640.8	1
ENSG00000107951_MTPAP_TMMO_146564.7	1
ENSG00000108010_GLRX3_ACOC_126409.8	1
ENSG00000108018_SORCS1_MEPR_126352.1	249
ENSG00000108018_SORCS1_MEPR_126353.2	157
ENSG00000108018_SORCS1_MEPR_126354.3	1193
ENSG00000108018_SORCS1_MEPR_126355.4	671
ENSG00000108018_SORCS1_MEPR_126356.5	218
ENSG00000108018_SORCS1_MEPR_126357.6	1270
ENSG00000108018_SORCS1_MEPR_126358.7	739
ENSG00000108018_SORCS1_MEPR_126359.8	942
ENSG00000108018_SORCS1_MEPR_126360.9	217
ENSG00000108018_SORCS1_MEPR_126361.10	1049
ENSG00000108107_RPL28_TMMO_14816.5	1
ENSG00000108219_TSPAN14_MEPR_7294.1	2457
ENSG00000108219_TSPAN14_MEPR_7295.2	514
ENSG00000108219_TSPAN14_MEPR_7296.3	378
ENSG00000108219_TSPAN14_MEPR_7297.4	213
ENSG00000108219_TSPAN14_MEPR_7298.5	478
ENSG00000108219_TSPAN14_MEPR_7299.6	655
ENSG00000108219_TSPAN14_MEPR_7300.7	546
ENSG00000108219_TSPAN14_MEPR_7301.8	741
ENSG00000108219_TSPAN14_MEPR_7302.9	119
ENSG00000108219_TSPAN14_MEPR_7303.10	574
ENSG00000108242_CYP2C18_DTKP_145731.10	25
ENSG00000108264_TADA2A_GEEX_112082.5	12
ENSG00000108270_AATF_ACOC_54866.9	1
ENSG00000108342_CSF3_ACOC_194684.4	2
ENSG00000108417_KRT37_TMMO_192306.1	1
ENSG00000108417_KRT37_TMMO_192310.5	1
ENSG00000108474_PIGL_TMMO_4819.8	49
ENSG00000108518_PFN1_DTKP_36461.7	1
ENSG00000108528_SLC25A11_TMMO_83728.7	12
ENSG00000108528_SLC25A11_TMMO_83731.10	1
ENSG00000108551_RASD1_ACOC_22765.5	1
ENSG00000108559_NUP88_TMMO_22704.4	40
ENSG00000108561_C1QBP_TMMO_133855.3	1
ENSG00000108587_GOSR1_TMMO_171571.4	1
ENSG00000108587_GOSR1_TMMO_171577.10	1
ENSG00000108622_ICAM2_MEPR_121753.1	546
ENSG00000108622_ICAM2_MEPR_121754.2	1215
ENSG00000108622_ICAM2_MEPR_121755.3	377
ENSG00000108622_ICAM2_MEPR_121756.4	1064
ENSG00000108622_ICAM2_MEPR_121757.5	460
ENSG00000108622_ICAM2_MEPR_121758.6	190
ENSG00000108622_ICAM2_MEPR_121759.7	884
ENSG00000108622_ICAM2_MEPR_121760.8	818
ENSG00000108622_ICAM2_MEPR_121761.9	324
ENSG00000108622_ICAM2_MEPR_121762.10	64
ENSG00000108669_CYTH1_TMMO_107766.5	38
ENSG00000108679_LGALS3BP_ACOC_69851.7	3
ENSG00000108733_PEX12_PROT_49905.7	1
ENSG00000108759_KRT32_TMMO_43148.6	4
ENSG00000108774_RAB5C_TMMO_35999.5	1
ENSG00000108797_CNTNAP1_MEPR_29239.1	400
ENSG00000108797_CNTNAP1_MEPR_29240.2	484
ENSG00000108797_CNTNAP1_MEPR_29241.3	982
ENSG00000108797_CNTNAP1_MEPR_29242.4	318
ENSG00000108797_CNTNAP1_MEPR_29243.5	620
ENSG00000108797_CNTNAP1_MEPR_29244.6	387
ENSG00000108797_CNTNAP1_MEPR_29245.7	754
ENSG00000108797_CNTNAP1_MEPR_29246.8	322
ENSG00000108797_CNTNAP1_MEPR_29247.9	327
ENSG00000108797_CNTNAP1_MEPR_29248.10	635
ENSG00000108823_SGCA_TMMO_71634.3	1
ENSG00000108830_RND2_TMMO_178705.1	1
ENSG00000108960_MMD_PROT_33294.5	1
ENSG00000108961_RANGRF_TMMO_164962.2	1
ENSG00000108961_RANGRF_TMMO_164968.8	1
ENSG00000109062_SLC9A3R1_TMMO_22973.3	96
ENSG00000109062_SLC9A3R1_TMMO_22975.5	1
ENSG00000109062_SLC9A3R1_TMMO_22976.6	1
ENSG00000109062_SLC9A3R1_TMMO_22978.8	1
ENSG00000109066_TMEM104_MEPR_21494.1	265
ENSG00000109066_TMEM104_MEPR_21495.2	92
ENSG00000109066_TMEM104_MEPR_21496.3	78
ENSG00000109066_TMEM104_MEPR_21497.4	689
ENSG00000109066_TMEM104_MEPR_21498.5	864
ENSG00000109066_TMEM104_MEPR_21499.6	779
ENSG00000109066_TMEM104_MEPR_21500.7	1080
ENSG00000109066_TMEM104_MEPR_21501.8	1132
ENSG00000109066_TMEM104_MEPR_21502.9	1193
ENSG00000109066_TMEM104_MEPR_21503.10	1322
ENSG00000109084_TMEM97_MEPR_14392.1	637
ENSG00000109084_TMEM97_MEPR_14393.2	406
ENSG00000109084_TMEM97_MEPR_14394.3	848
ENSG00000109084_TMEM97_MEPR_14395.4	464
ENSG00000109084_TMEM97_MEPR_14396.5	685
ENSG00000109084_TMEM97_MEPR_14397.6	1432
ENSG00000109084_TMEM97_MEPR_14398.7	296
ENSG00000109084_TMEM97_MEPR_14399.8	476
ENSG00000109084_TMEM97_MEPR_14400.9	334
ENSG00000109084_TMEM97_MEPR_14401.10	929
ENSG00000109111_SUPT6H_TMMO_99796.2	1
ENSG00000109111_SUPT6H_TMMO_99799.5	1
ENSG00000109111_SUPT6H_TMMO_99804.10	1
ENSG00000109118_PHF12_GEEX_99761.7	15
ENSG00000109180_OCIAD1_TMMO_170909.9	1
ENSG00000109181_UGT2B10_TMMO_42032.2	1
ENSG00000109182_CWH43_TMMO_170881.1	1
ENSG00000109424_UCP1_TMMO_110381.5	1
ENSG00000109475_RPL34_TMMO_163705.6	1
ENSG00000109501_WFS1_TMMO_12121.1	4
ENSG00000109501_WFS1_TMMO_12129.9	1
ENSG00000109511_ANXA10_TMMO_185457.5	1
ENSG00000109511_ANXA10_TMMO_185459.7	1
ENSG00000109586_GALNT7_MEPR_40025.1	1813
ENSG00000109586_GALNT7_MEPR_40026.2	841
ENSG00000109586_GALNT7_MEPR_40027.3	862
ENSG00000109586_GALNT7_MEPR_40028.4	746
ENSG00000109586_GALNT7_MEPR_40029.5	367
ENSG00000109586_GALNT7_MEPR_40030.6	63
ENSG00000109586_GALNT7_MEPR_40031.7	497
ENSG00000109586_GALNT7_MEPR_40032.8	940
ENSG00000109586_GALNT7_MEPR_40033.9	733
ENSG00000109586_GALNT7_MEPR_40034.10	635
ENSG00000109606_DHX15_TMMO_151914.4	1
ENSG00000109680_TBC1D19_MEPR_122399.1	228
ENSG00000109680_TBC1D19_MEPR_122400.2	385
ENSG00000109680_TBC1D19_MEPR_122401.3	334
ENSG00000109680_TBC1D19_MEPR_122402.4	1343
ENSG00000109680_TBC1D19_MEPR_122403.5	720
ENSG00000109680_TBC1D19_MEPR_122404.6	202
ENSG00000109680_TBC1D19_MEPR_122405.7	1307
ENSG00000109680_TBC1D19_MEPR_122406.8	304
ENSG00000109680_TBC1D19_MEPR_122407.9	129
ENSG00000109680_TBC1D19_MEPR_122408.10	1066
ENSG00000109686_SH3D19_TMMO_188076.2	1
ENSG00000109689_STIM2_TMMO_122346.8	15
ENSG00000109736_MFSD10_MEPR_1219.1	236
ENSG00000109736_MFSD10_MEPR_1220.2	721
ENSG00000109736_MFSD10_MEPR_1221.3	285
ENSG00000109736_MFSD10_MEPR_1222.4	641
ENSG00000109736_MFSD10_MEPR_1223.5	564
ENSG00000109736_MFSD10_MEPR_1224.6	636
ENSG00000109736_MFSD10_MEPR_1225.7	899
ENSG00000109736_MFSD10_MEPR_1226.8	1126
ENSG00000109736_MFSD10_MEPR_1227.9	246
ENSG00000109736_MFSD10_MEPR_1228.10	118
ENSG00000109756_RAPGEF2_TMMO_198599.4	1
ENSG00000109756_RAPGEF2_TMMO_198602.7	1
ENSG00000109756_RAPGEF2_TMMO_198605.10	1
ENSG00000109854_HTATIP2_ACOC_67778.6	2
ENSG00000109854_HTATIP2_ACOC_67779.7	1
ENSG00000109861_CTSC_PROT_146798.9	74
ENSG00000109927_TECTA_MEPR_148260.1	530
ENSG00000109927_TECTA_MEPR_148261.2	1093
ENSG00000109927_TECTA_MEPR_148262.3	1272
ENSG00000109927_TECTA_MEPR_148263.4	1678
ENSG00000109927_TECTA_MEPR_148264.5	705
ENSG00000109927_TECTA_MEPR_148265.6	1117
ENSG00000109927_TECTA_MEPR_148266.7	906
ENSG00000109927_TECTA_MEPR_148267.8	956
ENSG00000109927_TECTA_MEPR_148268.9	413
ENSG00000109927_TECTA_MEPR_148269.10	1149
ENSG00000109929_SC5D_TMMO_148236.7	23
ENSG00000109943_CRTAM_UNA2_125441.10	1
ENSG00000110057_UNC93B1_TMMO_184709.5	1
ENSG00000110060_PUS3_TMMO_91591.4	1
ENSG00000110060_PUS3_TMMO_91592.5	1
ENSG00000110076_NRXN2_UNA2_103632.6	1
ENSG00000110077_MS4A6A_MEPR_192026.1	975
ENSG00000110077_MS4A6A_MEPR_192027.2	796
ENSG00000110077_MS4A6A_MEPR_192028.3	1082
ENSG00000110077_MS4A6A_MEPR_192029.4	371
ENSG00000110077_MS4A6A_MEPR_192030.5	1343
ENSG00000110077_MS4A6A_MEPR_192031.6	220
ENSG00000110077_MS4A6A_MEPR_192032.7	800
ENSG00000110077_MS4A6A_MEPR_192033.8	1040
ENSG00000110077_MS4A6A_MEPR_192034.9	1062
ENSG00000110077_MS4A6A_MEPR_192035.10	917
ENSG00000110079_MS4A4A_MEPR_192116.1	954
ENSG00000110079_MS4A4A_MEPR_192117.2	290
ENSG00000110079_MS4A4A_MEPR_192118.3	1489
ENSG00000110079_MS4A4A_MEPR_192119.4	540
ENSG00000110079_MS4A4A_MEPR_192120.5	311
ENSG00000110079_MS4A4A_MEPR_192121.6	851
ENSG00000110079_MS4A4A_MEPR_192122.7	1919
ENSG00000110079_MS4A4A_MEPR_192123.8	402
ENSG00000110079_MS4A4A_MEPR_192124.9	245
ENSG00000110079_MS4A4A_MEPR_192125.10	711
ENSG00000110218_PANX1_DTKP_152445.6	152
ENSG00000110237_ARHGEF17_TMMO_67877.5	1
ENSG00000110328_GALNT18_MEPR_140502.1	1243
ENSG00000110328_GALNT18_MEPR_140503.2	1043
ENSG00000110328_GALNT18_MEPR_140504.3	1285
ENSG00000110328_GALNT18_MEPR_140505.4	685
ENSG00000110328_GALNT18_MEPR_140506.5	459
ENSG00000110328_GALNT18_MEPR_140507.6	1150
ENSG00000110328_GALNT18_MEPR_140508.7	578
ENSG00000110328_GALNT18_MEPR_140509.8	162
ENSG00000110328_GALNT18_MEPR_140510.9	409
ENSG00000110328_GALNT18_MEPR_140511.10	545
ENSG00000110375_UPK2_TMMO_56669.4	1
ENSG00000110375_UPK2_TMMO_56673.8	2
ENSG00000110375_UPK2_TMMO_56674.9	1
ENSG00000110400_PVRL1_MEPR_143223.1	581
ENSG00000110400_PVRL1_MEPR_143224.2	459
ENSG00000110400_PVRL1_MEPR_143225.3	359
ENSG00000110400_PVRL1_MEPR_143226.4	686
ENSG00000110400_PVRL1_MEPR_143227.5	1550
ENSG00000110400_PVRL1_MEPR_143228.6	176
ENSG00000110400_PVRL1_MEPR_143229.7	1063
ENSG00000110400_PVRL1_MEPR_143230.8	971
ENSG00000110400_PVRL1_MEPR_143231.9	884
ENSG00000110400_PVRL1_MEPR_143232.10	1
ENSG00000110435_PDHX_TMMO_45501.9	3
ENSG00000110436_SLC1A2_DTKP_45517.5	1
ENSG00000110436_SLC1A2_DTKP_45522.10	38
ENSG00000110442_COMMD9_PROT_128536.2	1
ENSG00000110628_SLC22A18_MEPR_65192.1	327
ENSG00000110628_SLC22A18_MEPR_65193.2	1006
ENSG00000110628_SLC22A18_MEPR_65194.3	44
ENSG00000110628_SLC22A18_MEPR_65195.4	1135
ENSG00000110628_SLC22A18_MEPR_65196.5	795
ENSG00000110628_SLC22A18_MEPR_65197.6	1692
ENSG00000110628_SLC22A18_MEPR_65198.7	1107
ENSG00000110628_SLC22A18_MEPR_65199.8	225
ENSG00000110628_SLC22A18_MEPR_65200.9	537
ENSG00000110628_SLC22A18_MEPR_65201.10	365
ENSG00000110660_SLC35F2_MEPR_52950.1	756
ENSG00000110660_SLC35F2_MEPR_52951.2	404
ENSG00000110660_SLC35F2_MEPR_52952.3	803
ENSG00000110660_SLC35F2_MEPR_52953.4	1974
ENSG00000110660_SLC35F2_MEPR_52954.5	1164
ENSG00000110660_SLC35F2_MEPR_52955.6	614
ENSG00000110660_SLC35F2_MEPR_52956.7	544
ENSG00000110660_SLC35F2_MEPR_52957.8	117
ENSG00000110660_SLC35F2_MEPR_52958.9	1628
ENSG00000110660_SLC35F2_MEPR_52959.10	300
ENSG00000110675_ELMOD1_TMMO_38009.6	1
ENSG00000110675_ELMOD1_TMMO_38012.9	26
ENSG00000110680_CALCA_ACOC_37926.3	7
ENSG00000110697_PITPNM1_TMMO_31088.8	1
ENSG00000110848_CD69_MEPR_27585.1	458
ENSG00000110848_CD69_MEPR_27586.2	15
ENSG00000110848_CD69_MEPR_27587.3	731
ENSG00000110848_CD69_MEPR_27588.4	516
ENSG00000110848_CD69_MEPR_27589.5	2221
ENSG00000110848_CD69_MEPR_27590.6	1118
ENSG00000110848_CD69_MEPR_27591.7	447
ENSG00000110848_CD69_MEPR_27592.8	432
ENSG00000110848_CD69_MEPR_27593.9	1069
ENSG00000110848_CD69_MEPR_27594.10	20
ENSG00000110876_SELPLG_MEPR_193122.1	372
ENSG00000110876_SELPLG_MEPR_193123.2	789
ENSG00000110876_SELPLG_MEPR_193124.3	223
ENSG00000110876_SELPLG_MEPR_193125.4	552
ENSG00000110876_SELPLG_MEPR_193126.5	531
ENSG00000110876_SELPLG_MEPR_193127.6	535
ENSG00000110876_SELPLG_MEPR_193128.7	254
ENSG00000110876_SELPLG_MEPR_193129.8	701
ENSG00000110876_SELPLG_MEPR_193130.9	296
ENSG00000110876_SELPLG_MEPR_193131.10	411
ENSG00000110880_CORO1C_TMMO_42145.5	1
ENSG00000110881_ASIC1_MEPR_42151.1	877
ENSG00000110881_ASIC1_MEPR_42152.2	189
ENSG00000110881_ASIC1_MEPR_42153.3	880
ENSG00000110881_ASIC1_MEPR_42154.4	182
ENSG00000110881_ASIC1_MEPR_42155.5	222
ENSG00000110881_ASIC1_MEPR_42156.6	141
ENSG00000110881_ASIC1_MEPR_42157.7	293
ENSG00000110881_ASIC1_MEPR_42158.8	767
ENSG00000110881_ASIC1_MEPR_42159.9	1107
ENSG00000110881_ASIC1_MEPR_42160.10	1290
ENSG00000110888_CAPRIN2_TMMO_42187.7	1
ENSG00000110934_BIN2_TMMO_67891.9	31
ENSG00000111058_ACSS3_TMMO_13375.1	9
ENSG00000111058_ACSS3_TMMO_13377.3	1
ENSG00000111196_MAGOHB_GEEX_132285.7	42
ENSG00000111199_TRPV4_MEPR_21554.1	783
ENSG00000111199_TRPV4_MEPR_21555.2	332
ENSG00000111199_TRPV4_MEPR_21556.3	1260
ENSG00000111199_TRPV4_MEPR_21557.4	1280
ENSG00000111199_TRPV4_MEPR_21558.5	421
ENSG00000111199_TRPV4_MEPR_21559.6	567
ENSG00000111199_TRPV4_MEPR_21560.7	979
ENSG00000111199_TRPV4_MEPR_21561.8	570
ENSG00000111199_TRPV4_MEPR_21562.9	516
ENSG00000111199_TRPV4_MEPR_21563.10	865
ENSG00000111224_PARP11_MEPR_18790.1	727
ENSG00000111224_PARP11_MEPR_18791.2	1450
ENSG00000111224_PARP11_MEPR_18792.3	55
ENSG00000111224_PARP11_MEPR_18793.4	542
ENSG00000111224_PARP11_MEPR_18794.5	1708
ENSG00000111224_PARP11_MEPR_18795.6	882
ENSG00000111224_PARP11_MEPR_18796.7	188
ENSG00000111224_PARP11_MEPR_18797.8	1755
ENSG00000111224_PARP11_MEPR_18798.9	127
ENSG00000111224_PARP11_MEPR_18799.10	475
ENSG00000111241_FGF6_MEPR_129375.1	1488
ENSG00000111241_FGF6_MEPR_129376.2	1025
ENSG00000111241_FGF6_MEPR_129377.3	791
ENSG00000111241_FGF6_MEPR_129378.4	936
ENSG00000111241_FGF6_MEPR_129379.5	665
ENSG00000111241_FGF6_MEPR_129380.6	666
ENSG00000111241_FGF6_MEPR_129381.7	219
ENSG00000111241_FGF6_MEPR_129382.8	1000
ENSG00000111241_FGF6_MEPR_129383.9	2210
ENSG00000111241_FGF6_MEPR_129384.10	786
ENSG00000111247_RAD51AP1_ACOC_129433.9	7
ENSG00000111252_SH2B3_ACOC_32436.4	1
ENSG00000111261_MANSC1_MEPR_121989.1	909
ENSG00000111261_MANSC1_MEPR_121990.2	426
ENSG00000111261_MANSC1_MEPR_121991.3	722
ENSG00000111261_MANSC1_MEPR_121992.4	481
ENSG00000111261_MANSC1_MEPR_121993.5	91
ENSG00000111261_MANSC1_MEPR_121994.6	26
ENSG00000111261_MANSC1_MEPR_121995.7	1252
ENSG00000111261_MANSC1_MEPR_121996.8	607
ENSG00000111261_MANSC1_MEPR_121997.9	559
ENSG00000111261_MANSC1_MEPR_121998.10	500
ENSG00000111341_MGP_PROT_3202.4	15
ENSG00000111371_SLC38A1_MEPR_106317.1	971
ENSG00000111371_SLC38A1_MEPR_106318.2	52
ENSG00000111371_SLC38A1_MEPR_106319.3	799
ENSG00000111371_SLC38A1_MEPR_106320.4	177
ENSG00000111371_SLC38A1_MEPR_106321.5	235
ENSG00000111371_SLC38A1_MEPR_106322.6	688
ENSG00000111371_SLC38A1_MEPR_106323.7	311
ENSG00000111371_SLC38A1_MEPR_106324.8	384
ENSG00000111371_SLC38A1_MEPR_106325.9	790
ENSG00000111371_SLC38A1_MEPR_106326.10	426
ENSG00000111404_RERGL_TMMO_34817.4	1
ENSG00000111432_FZD10_ACOC_90263.9	1
ENSG00000111452_GPR133_MEPR_133094.1	788
ENSG00000111452_GPR133_MEPR_133095.2	154
ENSG00000111452_GPR133_MEPR_133096.3	444
ENSG00000111452_GPR133_MEPR_133097.4	349
ENSG00000111452_GPR133_MEPR_133098.5	2009
ENSG00000111452_GPR133_MEPR_133099.6	924
ENSG00000111452_GPR133_MEPR_133100.7	357
ENSG00000111452_GPR133_MEPR_133101.8	796
ENSG00000111452_GPR133_MEPR_133102.9	88
ENSG00000111452_GPR133_MEPR_133103.10	403
ENSG00000111554_MDM1_MEPR_59890.1	732
ENSG00000111554_MDM1_MEPR_59891.2	414
ENSG00000111554_MDM1_MEPR_59892.3	1424
ENSG00000111554_MDM1_MEPR_59893.4	440
ENSG00000111554_MDM1_MEPR_59894.5	317
ENSG00000111554_MDM1_MEPR_59895.6	2160
ENSG00000111554_MDM1_MEPR_59896.7	135
ENSG00000111554_MDM1_MEPR_59897.8	2200
ENSG00000111554_MDM1_MEPR_59898.9	831
ENSG00000111554_MDM1_MEPR_59899.10	574
ENSG00000111605_CPSF6_GEEX_14386.5	1
ENSG00000111644_ACRBP_GEEX_28377.5	1
ENSG00000111664_GNB3_TMMO_87832.2	1
ENSG00000111664_GNB3_TMMO_87838.8	1
ENSG00000111664_GNB3_TMMO_87839.9	1
ENSG00000111696_NT5DC3_TMMO_147820.1	1
ENSG00000111696_NT5DC3_TMMO_147826.7	1
ENSG00000111711_GOLT1B_TMMO_158738.3	1
ENSG00000111711_GOLT1B_TMMO_158739.4	1
ENSG00000111727_HCFC2_GEEX_67368.6	12
ENSG00000111729_CLEC4A_MEPR_67313.1	1981
ENSG00000111729_CLEC4A_MEPR_67314.2	1479
ENSG00000111729_CLEC4A_MEPR_67315.3	82
ENSG00000111729_CLEC4A_MEPR_67316.4	314
ENSG00000111729_CLEC4A_MEPR_67317.5	342
ENSG00000111729_CLEC4A_MEPR_67318.6	1545
ENSG00000111729_CLEC4A_MEPR_67319.7	680
ENSG00000111729_CLEC4A_MEPR_67320.8	857
ENSG00000111729_CLEC4A_MEPR_67321.9	180
ENSG00000111729_CLEC4A_MEPR_67322.10	772
ENSG00000111731_C2CD5_TMMO_166012.2	75
ENSG00000111731_C2CD5_TMMO_166013.3	19
ENSG00000111785_RIC8B_TMMO_89148.4	31
ENSG00000111785_RIC8B_TMMO_89153.9	1
ENSG00000111786_SRSF9_GEEX_89163.9	50
ENSG00000111799_COL12A1_UNA1_189366.2	1
ENSG00000111801_BTN3A3_MEPR_106337.1	416
ENSG00000111801_BTN3A3_MEPR_106338.2	2041
ENSG00000111801_BTN3A3_MEPR_106339.3	704
ENSG00000111801_BTN3A3_MEPR_106340.4	410
ENSG00000111801_BTN3A3_MEPR_106341.5	1053
ENSG00000111801_BTN3A3_MEPR_106342.6	426
ENSG00000111801_BTN3A3_MEPR_106343.7	497
ENSG00000111801_BTN3A3_MEPR_106344.8	285
ENSG00000111801_BTN3A3_MEPR_106345.9	1286
ENSG00000111801_BTN3A3_MEPR_106346.10	3207
ENSG00000111843_TMEM14C_TMMO_121247.4	65
ENSG00000111843_TMEM14C_TMMO_121250.7	849
ENSG00000111843_TMEM14C_TMMO_121253.10	1
ENSG00000111846_GCNT2_MEPR_121264.1	846
ENSG00000111846_GCNT2_MEPR_121265.2	1618
ENSG00000111846_GCNT2_MEPR_121266.3	318
ENSG00000111846_GCNT2_MEPR_121267.4	806
ENSG00000111846_GCNT2_MEPR_121268.5	2438
ENSG00000111846_GCNT2_MEPR_121269.6	655
ENSG00000111846_GCNT2_MEPR_121270.7	175
ENSG00000111846_GCNT2_MEPR_121271.8	593
ENSG00000111846_GCNT2_MEPR_121272.9	637
ENSG00000111846_GCNT2_MEPR_121273.10	1248
ENSG00000111850_SMIM8_MEPR_153206.4	256
ENSG00000111850_SMIM8_MEPR_153207.5	1119
ENSG00000111850_SMIM8_MEPR_153208.6	399
ENSG00000111850_SMIM8_MEPR_153211.9	1233
ENSG00000111850_SMIM8_MEPR_153212.10	1638
ENSG00000111863_ADTRP_TMMO_175542.4	38
ENSG00000111911_HINT3_TMMO_48852.5	1
ENSG00000111913_FAM65B_TMMO_97134.2	1
ENSG00000111913_FAM65B_TMMO_97140.8	7
ENSG00000111961_SASH1_ACOC_162225.6	1
ENSG00000111962_UST_UNA2_167004.4	30
ENSG00000111981_ULBP1_TMMO_124651.8	1
ENSG00000112149_CD83_MEPR_168416.1	534
ENSG00000112149_CD83_MEPR_168417.2	73
ENSG00000112149_CD83_MEPR_168418.3	168
ENSG00000112149_CD83_MEPR_168419.4	1003
ENSG00000112149_CD83_MEPR_168420.5	743
ENSG00000112149_CD83_MEPR_168421.6	73
ENSG00000112149_CD83_MEPR_168422.7	457
ENSG00000112149_CD83_MEPR_168423.8	185
ENSG00000112149_CD83_MEPR_168424.9	1306
ENSG00000112149_CD83_MEPR_168425.10	876
ENSG00000112167_SAYSD1_TMMO_176277.5	1
ENSG00000112167_SAYSD1_TMMO_176281.9	1
ENSG00000112186_CAP2_TMMO_123473.9	1
ENSG00000112195_TREML2_MEPR_26875.1	350
ENSG00000112195_TREML2_MEPR_26876.2	600
ENSG00000112195_TREML2_MEPR_26877.3	890
ENSG00000112195_TREML2_MEPR_26878.4	909
ENSG00000112195_TREML2_MEPR_26879.5	513
ENSG00000112195_TREML2_MEPR_26880.6	1704
ENSG00000112195_TREML2_MEPR_26881.7	658
ENSG00000112195_TREML2_MEPR_26882.8	394
ENSG00000112195_TREML2_MEPR_26883.9	1508
ENSG00000112195_TREML2_MEPR_26884.10	556
ENSG00000112200_ZNF451_GEEX_180113.4	1
ENSG00000112218_GPR63_MEPR_73033.1	1059
ENSG00000112218_GPR63_MEPR_73034.2	874
ENSG00000112218_GPR63_MEPR_73035.3	1036
ENSG00000112218_GPR63_MEPR_73036.4	1440
ENSG00000112218_GPR63_MEPR_73037.5	389
ENSG00000112218_GPR63_MEPR_73038.6	1005
ENSG00000112218_GPR63_MEPR_73039.7	949
ENSG00000112218_GPR63_MEPR_73040.8	96
ENSG00000112218_GPR63_MEPR_73041.9	861
ENSG00000112218_GPR63_MEPR_73042.10	653
ENSG00000112246_SIM1_GEEX_149471.7	1
ENSG00000112276_BVES_TMMO_134668.6	14
ENSG00000112290_WASF1_TMMO_102175.1	91
ENSG00000112303_VNN2_MEPR_77643.1	491
ENSG00000112303_VNN2_MEPR_77644.2	261
ENSG00000112303_VNN2_MEPR_77645.3	604
ENSG00000112303_VNN2_MEPR_77646.4	1445
ENSG00000112303_VNN2_MEPR_77647.5	603
ENSG00000112303_VNN2_MEPR_77648.6	2124
ENSG00000112303_VNN2_MEPR_77649.7	618
ENSG00000112303_VNN2_MEPR_77650.8	388
ENSG00000112303_VNN2_MEPR_77651.9	920
ENSG00000112303_VNN2_MEPR_77652.10	483
ENSG00000112305_SMAP1_TMMO_44084.7	12
ENSG00000112312_GMNN_ACOC_149151.8	1
ENSG00000112335_SNX3_DTKP_141997.4	1
ENSG00000112378_PERP_TMMO_180785.2	1
ENSG00000112378_PERP_TMMO_180791.8	1
ENSG00000112379_KIAA1244_TMMO_161061.1	1
ENSG00000112394_SLC16A10_MEPR_117109.1	1169
ENSG00000112394_SLC16A10_MEPR_117110.2	223
ENSG00000112394_SLC16A10_MEPR_117111.3	80
ENSG00000112394_SLC16A10_MEPR_117112.4	332
ENSG00000112394_SLC16A10_MEPR_117113.5	734
ENSG00000112394_SLC16A10_MEPR_117114.6	1371
ENSG00000112394_SLC16A10_MEPR_117115.7	734
ENSG00000112394_SLC16A10_MEPR_117116.8	402
ENSG00000112394_SLC16A10_MEPR_117117.9	550
ENSG00000112394_SLC16A10_MEPR_117118.10	568
ENSG00000112406_HECA_UNA1_69568.4	2
ENSG00000112473_SLC39A7_TMMO_69290.6	1
ENSG00000112486_CCR6_MEPR_97593.1	1618
ENSG00000112486_CCR6_MEPR_97594.2	787
ENSG00000112486_CCR6_MEPR_97595.3	665
ENSG00000112486_CCR6_MEPR_97596.4	304
ENSG00000112486_CCR6_MEPR_97597.5	898
ENSG00000112486_CCR6_MEPR_97598.6	414
ENSG00000112486_CCR6_MEPR_97599.7	842
ENSG00000112486_CCR6_MEPR_97600.8	817
ENSG00000112486_CCR6_MEPR_97601.9	1115
ENSG00000112486_CCR6_MEPR_97602.10	725
ENSG00000112530_PACRG_TMMO_174008.10	27
ENSG00000112715_VEGFA_ACOC_19129.5	3
ENSG00000112852_PCDHB2_MEPR_51979.1	839
ENSG00000112852_PCDHB2_MEPR_51980.2	964
ENSG00000112852_PCDHB2_MEPR_51981.3	349
ENSG00000112852_PCDHB2_MEPR_51982.4	483
ENSG00000112852_PCDHB2_MEPR_51983.5	466
ENSG00000112852_PCDHB2_MEPR_51984.6	751
ENSG00000112852_PCDHB2_MEPR_51985.7	546
ENSG00000112852_PCDHB2_MEPR_51986.8	477
ENSG00000112852_PCDHB2_MEPR_51987.9	371
ENSG00000112852_PCDHB2_MEPR_51988.10	722
ENSG00000112874_NUDT12_TMMO_136212.6	1
ENSG00000112996_MRPS30_TMMO_27285.1	1
ENSG00000112996_MRPS30_TMMO_27289.5	10
ENSG00000112996_MRPS30_TMMO_27293.9	13
ENSG00000113070_HBEGF_MEPR_88120.1	593
ENSG00000113070_HBEGF_MEPR_88121.2	1282
ENSG00000113070_HBEGF_MEPR_88122.3	496
ENSG00000113070_HBEGF_MEPR_88123.4	1958
ENSG00000113070_HBEGF_MEPR_88124.5	1566
ENSG00000113070_HBEGF_MEPR_88125.6	1190
ENSG00000113070_HBEGF_MEPR_88126.7	205
ENSG00000113070_HBEGF_MEPR_88127.8	1410
ENSG00000113070_HBEGF_MEPR_88128.9	620
ENSG00000113070_HBEGF_MEPR_88129.10	1416
ENSG00000113119_TMCO6_TMMO_120255.1	1
ENSG00000113119_TMCO6_TMMO_120259.5	41
ENSG00000113205_PCDHB3_MEPR_203490.1	1201
ENSG00000113205_PCDHB3_MEPR_203491.2	1271
ENSG00000113205_PCDHB3_MEPR_203492.3	711
ENSG00000113205_PCDHB3_MEPR_203493.4	1148
ENSG00000113205_PCDHB3_MEPR_203494.5	275
ENSG00000113205_PCDHB3_MEPR_203495.6	428
ENSG00000113205_PCDHB3_MEPR_203496.7	2552
ENSG00000113205_PCDHB3_MEPR_203497.8	1107
ENSG00000113205_PCDHB3_MEPR_203498.9	311
ENSG00000113205_PCDHB3_MEPR_203499.10	567
ENSG00000113212_PCDHB7_MEPR_101855.1	401
ENSG00000113212_PCDHB7_MEPR_101856.2	204
ENSG00000113212_PCDHB7_MEPR_101857.3	799
ENSG00000113212_PCDHB7_MEPR_101858.4	490
ENSG00000113212_PCDHB7_MEPR_101859.5	425
ENSG00000113212_PCDHB7_MEPR_101860.6	1089
ENSG00000113212_PCDHB7_MEPR_101861.7	592
ENSG00000113212_PCDHB7_MEPR_101862.8	894
ENSG00000113212_PCDHB7_MEPR_101863.9	220
ENSG00000113212_PCDHB7_MEPR_101864.10	76
ENSG00000113282_CLINT1_TMMO_173079.1	13
ENSG00000113296_THBS4_TMMO_142705.3	1
ENSG00000113296_THBS4_TMMO_142709.7	10
ENSG00000113296_THBS4_TMMO_142711.9	1
ENSG00000113356_POLR3G_ACOC_166434.4	1
ENSG00000113583_C5orf15_PROT_124428.5	1
ENSG00000113600_C9_TMMO_87728.8	1
ENSG00000113621_TXNDC15_MEPR_130310.1	373
ENSG00000113621_TXNDC15_MEPR_130311.2	1063
ENSG00000113621_TXNDC15_MEPR_130312.3	748
ENSG00000113621_TXNDC15_MEPR_130313.4	360
ENSG00000113621_TXNDC15_MEPR_130314.5	1616
ENSG00000113621_TXNDC15_MEPR_130315.6	1357
ENSG00000113621_TXNDC15_MEPR_130316.7	1212
ENSG00000113621_TXNDC15_MEPR_130317.8	261
ENSG00000113621_TXNDC15_MEPR_130318.9	608
ENSG00000113621_TXNDC15_MEPR_130319.10	504
ENSG00000113643_RARS_TMMO_28159.2	1
ENSG00000113758_DBN1_TMMO_173522.4	3
ENSG00000113758_DBN1_TMMO_173525.7	1
ENSG00000113811_SELK_MEPR_138616.1	356
ENSG00000113811_SELK_MEPR_138617.2	123
ENSG00000113811_SELK_MEPR_138618.3	1906
ENSG00000113811_SELK_MEPR_138619.4	1175
ENSG00000113811_SELK_MEPR_138620.5	1204
ENSG00000113811_SELK_MEPR_138621.6	1499
ENSG00000113811_SELK_MEPR_138622.7	1906
ENSG00000113811_SELK_MEPR_138623.8	790
ENSG00000113811_SELK_MEPR_138624.9	690
ENSG00000113811_SELK_MEPR_138625.10	839
ENSG00000114019_AMOTL2_TMMO_21634.1	1
ENSG00000114019_AMOTL2_TMMO_21637.4	1
ENSG00000114019_AMOTL2_TMMO_21641.8	1
ENSG00000114019_AMOTL2_TMMO_21642.9	1
ENSG00000114023_FAM162A_TMMO_132780.3	1
ENSG00000114030_KPNA1_TMMO_28563.1	5
ENSG00000114113_RBP2_TMMO_186052.6	1
ENSG00000114120_SLC25A36_TMMO_71627.6	16
ENSG00000114120_SLC25A36_TMMO_71629.8	1
ENSG00000114126_TFDP2_ACOC_71572.1	3
ENSG00000114391_RPL24_TMMO_118277.2	1
ENSG00000114391_RPL24_TMMO_118280.5	1
ENSG00000114395_CYB561D2_MEPR_118297.2	360
ENSG00000114395_CYB561D2_MEPR_118299.4	495
ENSG00000114395_CYB561D2_MEPR_118300.5	246
ENSG00000114395_CYB561D2_MEPR_118301.6	1274
ENSG00000114395_CYB561D2_MEPR_118302.7	296
ENSG00000114395_CYB561D2_MEPR_118303.8	187
ENSG00000114405_C3orf14_ACOC_141232.1	5
ENSG00000114416_FXR1_ACOC_52688.9	1
ENSG00000114450_GNB4_TMMO_107792.1	42
ENSG00000114450_GNB4_TMMO_107798.7	1
ENSG00000114455_HHLA2_MEPR_50189.1	530
ENSG00000114455_HHLA2_MEPR_50190.2	467
ENSG00000114455_HHLA2_MEPR_50191.3	382
ENSG00000114455_HHLA2_MEPR_50192.4	1699
ENSG00000114455_HHLA2_MEPR_50193.5	2943
ENSG00000114455_HHLA2_MEPR_50194.6	1323
ENSG00000114455_HHLA2_MEPR_50195.7	769
ENSG00000114455_HHLA2_MEPR_50196.8	966
ENSG00000114455_HHLA2_MEPR_50197.9	316
ENSG00000114455_HHLA2_MEPR_50198.10	594
ENSG00000114503_NCBP2_GEEX_48121.1	17
ENSG00000114503_NCBP2_GEEX_48124.4	1
ENSG00000114503_NCBP2_GEEX_48128.8	17
ENSG00000114529_C3orf52_TMMO_75629.1	1
ENSG00000114541_FRMD4B_TMMO_197477.8	1
ENSG00000114544_SLC41A3_MEPR_197490.1	386
ENSG00000114544_SLC41A3_MEPR_197491.2	624
ENSG00000114544_SLC41A3_MEPR_197492.3	441
ENSG00000114544_SLC41A3_MEPR_197493.4	912
ENSG00000114544_SLC41A3_MEPR_197494.5	317
ENSG00000114544_SLC41A3_MEPR_197495.6	697
ENSG00000114544_SLC41A3_MEPR_197496.7	568
ENSG00000114544_SLC41A3_MEPR_197497.8	952
ENSG00000114544_SLC41A3_MEPR_197498.9	670
ENSG00000114544_SLC41A3_MEPR_197499.10	603
ENSG00000114554_PLXNA1_GEEX_188767.1	7
ENSG00000114631_PODXL2_MEPR_49889.1	1122
ENSG00000114631_PODXL2_MEPR_49890.2	731
ENSG00000114631_PODXL2_MEPR_49891.3	575
ENSG00000114631_PODXL2_MEPR_49892.4	356
ENSG00000114631_PODXL2_MEPR_49893.5	220
ENSG00000114631_PODXL2_MEPR_49894.6	1239
ENSG00000114631_PODXL2_MEPR_49895.7	501
ENSG00000114631_PODXL2_MEPR_49896.8	637
ENSG00000114631_PODXL2_MEPR_49897.9	344
ENSG00000114631_PODXL2_MEPR_49898.10	263
ENSG00000114735_HEMK1_TMMO_180803.10	1
ENSG00000114812_VIPR1_MEPR_167331.1	575
ENSG00000114812_VIPR1_MEPR_167332.2	572
ENSG00000114812_VIPR1_MEPR_167333.3	721
ENSG00000114812_VIPR1_MEPR_167334.4	1369
ENSG00000114812_VIPR1_MEPR_167335.5	11
ENSG00000114812_VIPR1_MEPR_167336.6	703
ENSG00000114812_VIPR1_MEPR_167337.7	869
ENSG00000114812_VIPR1_MEPR_167338.8	495
ENSG00000114812_VIPR1_MEPR_167339.9	553
ENSG00000114812_VIPR1_MEPR_167340.10	382
ENSG00000114841_DNAH1_TMMO_54455.7	1
ENSG00000114853_ZBTB47_GEEX_152872.3	25
ENSG00000114857_NKTR_PROT_152845.6	1
ENSG00000114923_SLC4A3_MEPR_15502.1	1280
ENSG00000114923_SLC4A3_MEPR_15503.2	1433
ENSG00000114923_SLC4A3_MEPR_15504.3	1005
ENSG00000114923_SLC4A3_MEPR_15505.4	448
ENSG00000114923_SLC4A3_MEPR_15506.5	533
ENSG00000114923_SLC4A3_MEPR_15507.6	963
ENSG00000114923_SLC4A3_MEPR_15508.7	760
ENSG00000114923_SLC4A3_MEPR_15509.8	771
ENSG00000114923_SLC4A3_MEPR_15510.9	691
ENSG00000114923_SLC4A3_MEPR_15511.10	450
ENSG00000114999_TTL_ACOC_156586.3	1
ENSG00000115042_FAHD2A_TMMO_90416.2	2
ENSG00000115042_FAHD2A_TMMO_90423.9	1
ENSG00000115129_TP53I3_ACOC_144827.10	1
ENSG00000115155_OTOF_MEPR_54008.1	907
ENSG00000115155_OTOF_MEPR_54009.2	455
ENSG00000115155_OTOF_MEPR_54010.3	567
ENSG00000115155_OTOF_MEPR_54011.4	353
ENSG00000115155_OTOF_MEPR_54012.5	680
ENSG00000115155_OTOF_MEPR_54013.6	776
ENSG00000115155_OTOF_MEPR_54014.7	577
ENSG00000115155_OTOF_MEPR_54015.8	640
ENSG00000115155_OTOF_MEPR_54016.9	341
ENSG00000115155_OTOF_MEPR_54017.10	583
ENSG00000115159_GPD2_TMMO_32983.1	16
ENSG00000115159_GPD2_TMMO_32988.6	1
ENSG00000115159_GPD2_TMMO_32991.9	1
ENSG00000115194_SLC30A3_TMMO_75573.5	1
ENSG00000115226_FNDC4_MEPR_194411.1	680
ENSG00000115226_FNDC4_MEPR_194412.2	889
ENSG00000115226_FNDC4_MEPR_194413.3	529
ENSG00000115226_FNDC4_MEPR_194414.4	388
ENSG00000115226_FNDC4_MEPR_194415.5	580
ENSG00000115226_FNDC4_MEPR_194416.6	493
ENSG00000115226_FNDC4_MEPR_194417.7	781
ENSG00000115226_FNDC4_MEPR_194418.8	711
ENSG00000115226_FNDC4_MEPR_194419.9	440
ENSG00000115226_FNDC4_MEPR_194420.10	373
ENSG00000115255_REEP6_TMMO_114942.4	28
ENSG00000115263_GCG_TMMO_135858.2	1
ENSG00000115266_APC2_ACOC_178731.7	3
ENSG00000115268_RPS15_TMMO_4513.8	1
ENSG00000115295_CLIP4_MEPR_35172.1	1026
ENSG00000115295_CLIP4_MEPR_35173.2	640
ENSG00000115295_CLIP4_MEPR_35174.3	536
ENSG00000115295_CLIP4_MEPR_35175.4	237
ENSG00000115295_CLIP4_MEPR_35176.5	712
ENSG00000115295_CLIP4_MEPR_35177.6	473
ENSG00000115295_CLIP4_MEPR_35178.7	1862
ENSG00000115295_CLIP4_MEPR_35179.8	539
ENSG00000115295_CLIP4_MEPR_35180.9	428
ENSG00000115295_CLIP4_MEPR_35181.10	245
ENSG00000115317_HTRA2_PROT_141091.10	1
ENSG00000115318_LOXL3_UNA1_141017.6	1
ENSG00000115365_LANCL1_MEPR_36105.1	187
ENSG00000115365_LANCL1_MEPR_36106.2	706
ENSG00000115365_LANCL1_MEPR_36107.3	1077
ENSG00000115365_LANCL1_MEPR_36108.4	123
ENSG00000115365_LANCL1_MEPR_36109.5	776
ENSG00000115365_LANCL1_MEPR_36110.6	780
ENSG00000115365_LANCL1_MEPR_36111.7	1374
ENSG00000115365_LANCL1_MEPR_36112.8	472
ENSG00000115365_LANCL1_MEPR_36113.9	14
ENSG00000115365_LANCL1_MEPR_36114.10	617
ENSG00000115421_PAPOLG_GEEX_39878.4	1
ENSG00000115459_ELMOD3_TMMO_175588.10	1
ENSG00000115468_EFHD1_TMMO_132865.2	34
ENSG00000115488_NEU2_DTKP_5245.6	1
ENSG00000115525_ST3GAL5_MEPR_71682.1	571
ENSG00000115525_ST3GAL5_MEPR_71683.2	1319
ENSG00000115525_ST3GAL5_MEPR_71684.3	678
ENSG00000115525_ST3GAL5_MEPR_71685.4	678
ENSG00000115525_ST3GAL5_MEPR_71686.5	782
ENSG00000115525_ST3GAL5_MEPR_71687.6	1310
ENSG00000115525_ST3GAL5_MEPR_71688.7	390
ENSG00000115525_ST3GAL5_MEPR_71689.8	763
ENSG00000115525_ST3GAL5_MEPR_71690.9	818
ENSG00000115525_ST3GAL5_MEPR_71691.10	293
ENSG00000115594_IL1R1_ACOC_88660.4	2
ENSG00000115602_IL1RL1_MEPR_106699.1	564
ENSG00000115602_IL1RL1_MEPR_106700.2	803
ENSG00000115602_IL1RL1_MEPR_106701.3	455
ENSG00000115602_IL1RL1_MEPR_106702.4	618
ENSG00000115602_IL1RL1_MEPR_106703.5	779
ENSG00000115602_IL1RL1_MEPR_106704.6	198
ENSG00000115602_IL1RL1_MEPR_106705.7	146
ENSG00000115602_IL1RL1_MEPR_106706.8	937
ENSG00000115602_IL1RL1_MEPR_106707.9	792
ENSG00000115602_IL1RL1_MEPR_106708.10	473
ENSG00000115604_IL18R1_MEPR_126092.1	422
ENSG00000115604_IL18R1_MEPR_126093.2	812
ENSG00000115604_IL18R1_MEPR_126094.3	359
ENSG00000115604_IL18R1_MEPR_126095.4	326
ENSG00000115604_IL18R1_MEPR_126096.5	1020
ENSG00000115604_IL18R1_MEPR_126097.6	1175
ENSG00000115604_IL18R1_MEPR_126098.7	304
ENSG00000115604_IL18R1_MEPR_126099.8	580
ENSG00000115604_IL18R1_MEPR_126100.9	401
ENSG00000115604_IL18R1_MEPR_126101.10	1410
ENSG00000115607_IL18RAP_MEPR_160114.1	1108
ENSG00000115607_IL18RAP_MEPR_160115.2	607
ENSG00000115607_IL18RAP_MEPR_160116.3	663
ENSG00000115607_IL18RAP_MEPR_160117.4	661
ENSG00000115607_IL18RAP_MEPR_160118.5	441
ENSG00000115607_IL18RAP_MEPR_160119.6	710
ENSG00000115607_IL18RAP_MEPR_160120.7	723
ENSG00000115607_IL18RAP_MEPR_160121.8	1646
ENSG00000115607_IL18RAP_MEPR_160122.9	1024
ENSG00000115607_IL18RAP_MEPR_160123.10	430
ENSG00000115616_SLC9A2_MEPR_29409.1	988
ENSG00000115616_SLC9A2_MEPR_29410.2	1779
ENSG00000115616_SLC9A2_MEPR_29411.3	451
ENSG00000115616_SLC9A2_MEPR_29412.4	509
ENSG00000115616_SLC9A2_MEPR_29413.5	649
ENSG00000115616_SLC9A2_MEPR_29414.6	534
ENSG00000115616_SLC9A2_MEPR_29415.7	73
ENSG00000115616_SLC9A2_MEPR_29416.8	711
ENSG00000115616_SLC9A2_MEPR_29417.9	98
ENSG00000115616_SLC9A2_MEPR_29418.10	293
ENSG00000115648_MLPH_TMMO_111319.2	1
ENSG00000115648_MLPH_TMMO_111320.3	1
ENSG00000115648_MLPH_TMMO_111327.10	1
ENSG00000115649_CNPPD1_MEPR_68373.1	576
ENSG00000115649_CNPPD1_MEPR_68374.2	614
ENSG00000115649_CNPPD1_MEPR_68375.3	618
ENSG00000115649_CNPPD1_MEPR_68376.4	824
ENSG00000115649_CNPPD1_MEPR_68377.5	89
ENSG00000115649_CNPPD1_MEPR_68378.6	941
ENSG00000115649_CNPPD1_MEPR_68379.7	732
ENSG00000115649_CNPPD1_MEPR_68380.8	438
ENSG00000115649_CNPPD1_MEPR_68381.9	950
ENSG00000115649_CNPPD1_MEPR_68382.10	357
ENSG00000115652_UXS1_TMMO_15266.5	1
ENSG00000115652_UXS1_TMMO_15270.9	1
ENSG00000115762_PLEKHB2_MEPR_79910.1	299
ENSG00000115762_PLEKHB2_MEPR_79911.2	746
ENSG00000115762_PLEKHB2_MEPR_79912.3	274
ENSG00000115762_PLEKHB2_MEPR_79913.4	464
ENSG00000115762_PLEKHB2_MEPR_79914.5	592
ENSG00000115762_PLEKHB2_MEPR_79915.6	1995
ENSG00000115762_PLEKHB2_MEPR_79916.7	838
ENSG00000115762_PLEKHB2_MEPR_79917.8	577
ENSG00000115762_PLEKHB2_MEPR_79918.9	1038
ENSG00000115762_PLEKHB2_MEPR_79919.10	244
ENSG00000115808_STRN_UNA1_159.9	9
ENSG00000115841_RMDN2_MEPR_148965.1	414
ENSG00000115841_RMDN2_MEPR_148966.2	210
ENSG00000115841_RMDN2_MEPR_148967.3	1011
ENSG00000115841_RMDN2_MEPR_148968.4	428
ENSG00000115841_RMDN2_MEPR_148969.5	334
ENSG00000115841_RMDN2_MEPR_148971.7	1442
ENSG00000115841_RMDN2_MEPR_148972.8	866
ENSG00000115841_RMDN2_MEPR_148973.9	863
ENSG00000115841_RMDN2_MEPR_148974.10	201
ENSG00000115935_WIPF1_TMMO_97145.3	1
ENSG00000115935_WIPF1_TMMO_97151.9	1
ENSG00000115942_ORC2_TMMO_198467.8	1
ENSG00000115944_COX7A2L_TMMO_6937.8	1
ENSG00000115944_COX7A2L_TMMO_6939.10	1
ENSG00000115947_ORC4_GEEX_198438.9	1
ENSG00000115993_TRAK2_TMMO_75964.3	1
ENSG00000116014_KISS1R_MEPR_5410.1	1126
ENSG00000116014_KISS1R_MEPR_5411.2	268
ENSG00000116014_KISS1R_MEPR_5412.3	282
ENSG00000116014_KISS1R_MEPR_5413.4	428
ENSG00000116014_KISS1R_MEPR_5414.5	1327
ENSG00000116014_KISS1R_MEPR_5415.6	321
ENSG00000116014_KISS1R_MEPR_5416.7	863
ENSG00000116014_KISS1R_MEPR_5417.8	232
ENSG00000116014_KISS1R_MEPR_5418.9	947
ENSG00000116014_KISS1R_MEPR_5419.10	406
ENSG00000116095_PLEKHA3_TMMO_179628.4	1
ENSG00000116095_PLEKHA3_TMMO_179633.9	9
ENSG00000116138_DNAJC16_PROT_34999.7	1
ENSG00000116171_SCP2_TMMO_160946.6	1
ENSG00000116171_SCP2_TMMO_160950.10	1
ENSG00000116199_FAM20B_TMMO_138504.9	6
ENSG00000116209_TMEM59_MEPR_87141.1	1581
ENSG00000116209_TMEM59_MEPR_87142.2	487
ENSG00000116209_TMEM59_MEPR_87143.3	610
ENSG00000116209_TMEM59_MEPR_87144.4	1309
ENSG00000116209_TMEM59_MEPR_87145.5	641
ENSG00000116209_TMEM59_MEPR_87146.6	155
ENSG00000116209_TMEM59_MEPR_87147.7	1162
ENSG00000116209_TMEM59_MEPR_87148.8	1022
ENSG00000116209_TMEM59_MEPR_87149.9	103
ENSG00000116209_TMEM59_MEPR_87150.10	914
ENSG00000116218_NPHS2_TMMO_105966.10	1
ENSG00000116266_STXBP3_TMMO_79972.3	52
ENSG00000116299_KIAA1324_MEPR_12405.1	1066
ENSG00000116299_KIAA1324_MEPR_12406.2	353
ENSG00000116299_KIAA1324_MEPR_12407.3	713
ENSG00000116299_KIAA1324_MEPR_12408.4	655
ENSG00000116299_KIAA1324_MEPR_12409.5	683
ENSG00000116299_KIAA1324_MEPR_12410.6	626
ENSG00000116299_KIAA1324_MEPR_12411.7	1126
ENSG00000116299_KIAA1324_MEPR_12412.8	612
ENSG00000116299_KIAA1324_MEPR_12413.9	488
ENSG00000116299_KIAA1324_MEPR_12414.10	626
ENSG00000116337_AMPD2_ACOC_138812.8	1
ENSG00000116353_MECR_TMMO_162000.1	1
ENSG00000116580_GON4L_GEEX_36973.8	25
ENSG00000116667_C1orf21_TMMO_37474.1	1
ENSG00000116670_MAD2L2_ACOC_119532.4	1
ENSG00000116678_LEPR_MEPR_135033.1	1016
ENSG00000116678_LEPR_MEPR_135034.2	193
ENSG00000116678_LEPR_MEPR_135035.3	340
ENSG00000116678_LEPR_MEPR_135036.4	452
ENSG00000116678_LEPR_MEPR_135037.5	1251
ENSG00000116678_LEPR_MEPR_135038.6	164
ENSG00000116678_LEPR_MEPR_135039.7	1130
ENSG00000116678_LEPR_MEPR_135040.8	902
ENSG00000116678_LEPR_MEPR_135041.9	2658
ENSG00000116678_LEPR_MEPR_135042.10	984
ENSG00000116729_WLS_TMMO_164931.1	49
ENSG00000116729_WLS_TMMO_164933.3	1
ENSG00000116729_WLS_TMMO_164934.4	1
ENSG00000116729_WLS_TMMO_164938.8	18
ENSG00000116815_CD58_MEPR_149495.1	1164
ENSG00000116815_CD58_MEPR_149496.2	610
ENSG00000116815_CD58_MEPR_149497.3	900
ENSG00000116815_CD58_MEPR_149498.4	282
ENSG00000116815_CD58_MEPR_149499.5	1381
ENSG00000116815_CD58_MEPR_149500.6	354
ENSG00000116815_CD58_MEPR_149501.7	21
ENSG00000116815_CD58_MEPR_149502.8	190
ENSG00000116815_CD58_MEPR_149503.9	1173
ENSG00000116815_CD58_MEPR_149504.10	708
ENSG00000116852_KIF21B_TMMO_135017.5	22
ENSG00000116852_KIF21B_TMMO_135019.7	1
ENSG00000116852_KIF21B_TMMO_135020.8	1
ENSG00000116898_MRPS15_TMMO_59539.4	1
ENSG00000116954_RRAGC_TMMO_94902.1	1
ENSG00000116954_RRAGC_TMMO_94905.4	1
ENSG00000117000_RLF_GEEX_88096.7	1
ENSG00000117009_KMO_TMMO_88032.3	1
ENSG00000117013_KCNQ4_MEPR_61885.1	1294
ENSG00000117013_KCNQ4_MEPR_61886.2	589
ENSG00000117013_KCNQ4_MEPR_61887.3	447
ENSG00000117013_KCNQ4_MEPR_61888.4	1256
ENSG00000117013_KCNQ4_MEPR_61889.5	1120
ENSG00000117013_KCNQ4_MEPR_61890.6	1205
ENSG00000117013_KCNQ4_MEPR_61891.7	1007
ENSG00000117013_KCNQ4_MEPR_61892.8	202
ENSG00000117013_KCNQ4_MEPR_61893.9	1008
ENSG00000117013_KCNQ4_MEPR_61894.10	383
ENSG00000117016_RIMS3_TMMO_154661.4	1
ENSG00000117069_ST6GALNAC5_ACOC_66985.7	1
ENSG00000117090_SLAMF1_MEPR_20436.1	737
ENSG00000117090_SLAMF1_MEPR_20437.2	547
ENSG00000117090_SLAMF1_MEPR_20438.3	483
ENSG00000117090_SLAMF1_MEPR_20439.4	1693
ENSG00000117090_SLAMF1_MEPR_20440.5	311
ENSG00000117090_SLAMF1_MEPR_20441.6	3360
ENSG00000117090_SLAMF1_MEPR_20442.7	892
ENSG00000117090_SLAMF1_MEPR_20443.8	1394
ENSG00000117090_SLAMF1_MEPR_20444.9	895
ENSG00000117090_SLAMF1_MEPR_20445.10	1240
ENSG00000117091_CD48_TMMO_20451.6	2
ENSG00000117148_ACTL8_TMMO_150432.2	1
ENSG00000117245_KIF17_TMMO_10257.8	62
ENSG00000117262_GPR89A_TMMO_16940.1	1
ENSG00000117262_GPR89A_TMMO_16942.3	1
ENSG00000117322_CR2_MEPR_13734.1	225
ENSG00000117322_CR2_MEPR_13735.2	1739
ENSG00000117322_CR2_MEPR_13736.3	1082
ENSG00000117322_CR2_MEPR_13737.4	249
ENSG00000117322_CR2_MEPR_13738.5	206
ENSG00000117322_CR2_MEPR_13739.6	3084
ENSG00000117322_CR2_MEPR_13740.7	415
ENSG00000117322_CR2_MEPR_13741.8	753
ENSG00000117322_CR2_MEPR_13742.9	211
ENSG00000117322_CR2_MEPR_13743.10	178
ENSG00000117394_SLC2A1_ACOC_168977.2	1
ENSG00000117407_ARTN_UNA1_161463.7	17
ENSG00000117448_AKR1A1_DTKP_177567.4	1
ENSG00000117450_PRDX1_PROT_70120.10	1
ENSG00000117500_TMED5_TMMO_36698.4	1
ENSG00000117597_DIEXF_GEEX_131630.2	14
ENSG00000117632_STMN1_MEPR_91516.1	47
ENSG00000117632_STMN1_MEPR_91517.2	79
ENSG00000117632_STMN1_MEPR_91518.3	777
ENSG00000117632_STMN1_MEPR_91519.4	186
ENSG00000117632_STMN1_MEPR_91520.5	79
ENSG00000117632_STMN1_MEPR_91521.6	637
ENSG00000117632_STMN1_MEPR_91522.7	1124
ENSG00000117632_STMN1_MEPR_91523.8	618
ENSG00000117632_STMN1_MEPR_91524.9	771
ENSG00000117632_STMN1_MEPR_91525.10	391
ENSG00000117643_MAN1C1_TMMO_28082.5	1
ENSG00000117791_MARC2_TMMO_94596.5	1
ENSG00000117791_MARC2_TMMO_94598.7	30
ENSG00000117868_ESYT2_MEPR_123740.1	1551
ENSG00000117868_ESYT2_MEPR_123741.2	638
ENSG00000117868_ESYT2_MEPR_123742.3	920
ENSG00000117868_ESYT2_MEPR_123743.4	783
ENSG00000117868_ESYT2_MEPR_123744.5	632
ENSG00000117868_ESYT2_MEPR_123745.6	695
ENSG00000117868_ESYT2_MEPR_123746.7	1234
ENSG00000117868_ESYT2_MEPR_123747.8	459
ENSG00000117868_ESYT2_MEPR_123748.9	318
ENSG00000117868_ESYT2_MEPR_123749.10	189
ENSG00000118046_STK11_DTKP_137731.6	1
ENSG00000118160_SLC8A2_TMMO_171082.2	20
ENSG00000118162_KPTN_TMMO_171066.6	2
ENSG00000118194_TNNT2_TMMO_64843.2	1
ENSG00000118200_CAMSAP2_MEPR_144628.1	2170
ENSG00000118200_CAMSAP2_MEPR_144629.2	111
ENSG00000118200_CAMSAP2_MEPR_144630.3	1530
ENSG00000118200_CAMSAP2_MEPR_144631.4	889
ENSG00000118200_CAMSAP2_MEPR_144632.5	471
ENSG00000118200_CAMSAP2_MEPR_144633.6	842
ENSG00000118200_CAMSAP2_MEPR_144634.7	340
ENSG00000118200_CAMSAP2_MEPR_144635.8	775
ENSG00000118200_CAMSAP2_MEPR_144636.9	888
ENSG00000118200_CAMSAP2_MEPR_144637.10	1038
ENSG00000118246_FASTKD2_TMMO_159246.4	1
ENSG00000118246_FASTKD2_TMMO_159247.5	1
ENSG00000118246_FASTKD2_TMMO_159251.9	1
ENSG00000118271_TTR_TMMO_46852.2	2
ENSG00000118454_ANKRD13C_TMMO_140913.2	1
ENSG00000118454_ANKRD13C_TMMO_140914.3	1
ENSG00000118473_SGIP1_TMMO_115619.9	13
ENSG00000118526_TCF21_GEEX_53629.7	6
ENSG00000118640_VAMP8_TMMO_1333.1	1
ENSG00000118640_VAMP8_TMMO_1337.5	1
ENSG00000118640_VAMP8_TMMO_1339.7	1
ENSG00000118640_VAMP8_TMMO_1341.9	1
ENSG00000118729_CASQ2_TMMO_154628.1	1
ENSG00000118729_CASQ2_TMMO_154634.7	10
ENSG00000118855_MFSD1_MEPR_146610.1	1127
ENSG00000118855_MFSD1_MEPR_146611.2	405
ENSG00000118855_MFSD1_MEPR_146612.3	876
ENSG00000118855_MFSD1_MEPR_146613.4	1908
ENSG00000118855_MFSD1_MEPR_146614.5	1136
ENSG00000118855_MFSD1_MEPR_146615.6	622
ENSG00000118855_MFSD1_MEPR_146616.7	75
ENSG00000118855_MFSD1_MEPR_146617.8	579
ENSG00000118855_MFSD1_MEPR_146618.9	715
ENSG00000118855_MFSD1_MEPR_146619.10	723
ENSG00000118898_PPL_TMMO_47489.1	1
ENSG00000118898_PPL_TMMO_47494.6	1
ENSG00000118946_PCDH17_PROT_167500.5	1
ENSG00000118961_C2orf43_TMMO_112119.2	1
ENSG00000118961_C2orf43_TMMO_112123.6	1
ENSG00000118997_DNAH7_TMMO_200029.5	11
ENSG00000118997_DNAH7_TMMO_200032.8	2
ENSG00000118997_DNAH7_TMMO_200033.9	52
ENSG00000119227_PIGZ_TMMO_100807.6	1
ENSG00000119242_CCDC92_TMMO_168432.7	1
ENSG00000119326_CTNNAL1_TMMO_48005.5	1
ENSG00000119522_DENND1A_TMMO_126566.5	1
ENSG00000119599_DCAF4_ACOC_57327.2	1
ENSG00000119616_FCF1_TMMO_82438.3	1
ENSG00000119661_DNAL1_TMMO_190039.1	1
ENSG00000119661_DNAL1_TMMO_190040.2	882
ENSG00000119661_DNAL1_TMMO_190043.5	1
ENSG00000119686_FLVCR2_MEPR_184935.1	909
ENSG00000119686_FLVCR2_MEPR_184936.2	120
ENSG00000119686_FLVCR2_MEPR_184937.3	350
ENSG00000119686_FLVCR2_MEPR_184938.4	430
ENSG00000119686_FLVCR2_MEPR_184939.5	889
ENSG00000119686_FLVCR2_MEPR_184940.6	531
ENSG00000119686_FLVCR2_MEPR_184941.7	1083
ENSG00000119686_FLVCR2_MEPR_184942.8	381
ENSG00000119686_FLVCR2_MEPR_184943.9	520
ENSG00000119686_FLVCR2_MEPR_184944.10	711
ENSG00000119714_GPR68_TMMO_121926.8	1
ENSG00000119718_EIF2B2_TMMO_121838.10	7
ENSG00000119737_GPR75_MEPR_129245.1	2766
ENSG00000119737_GPR75_MEPR_129246.2	483
ENSG00000119737_GPR75_MEPR_129247.3	598
ENSG00000119737_GPR75_MEPR_129248.4	1403
ENSG00000119737_GPR75_MEPR_129249.5	1086
ENSG00000119737_GPR75_MEPR_129250.6	1862
ENSG00000119737_GPR75_MEPR_129251.7	545
ENSG00000119737_GPR75_MEPR_129252.8	288
ENSG00000119737_GPR75_MEPR_129253.9	852
ENSG00000119737_GPR75_MEPR_129254.10	372
ENSG00000119787_ATL2_TMMO_202387.7	1
ENSG00000119915_ELOVL3_TMMO_101999.5	1
ENSG00000119915_ELOVL3_TMMO_102001.7	1
ENSG00000119927_GPAM_TMMO_203553.3	1
ENSG00000119977_TCTN3_MEPR_108901.1	728
ENSG00000119977_TCTN3_MEPR_108902.2	723
ENSG00000119977_TCTN3_MEPR_108903.3	868
ENSG00000119977_TCTN3_MEPR_108904.4	681
ENSG00000119977_TCTN3_MEPR_108905.5	864
ENSG00000119977_TCTN3_MEPR_108906.6	304
ENSG00000119977_TCTN3_MEPR_108907.7	314
ENSG00000119977_TCTN3_MEPR_108908.8	176
ENSG00000119977_TCTN3_MEPR_108909.9	450
ENSG00000119977_TCTN3_MEPR_108910.10	236
ENSG00000120029_C10orf76_MEPR_16574.1	460
ENSG00000120029_C10orf76_MEPR_16575.2	352
ENSG00000120029_C10orf76_MEPR_16576.3	193
ENSG00000120029_C10orf76_MEPR_16577.4	465
ENSG00000120029_C10orf76_MEPR_16578.5	559
ENSG00000120029_C10orf76_MEPR_16579.6	743
ENSG00000120029_C10orf76_MEPR_16580.7	491
ENSG00000120029_C10orf76_MEPR_16581.8	302
ENSG00000120029_C10orf76_MEPR_16582.9	1703
ENSG00000120029_C10orf76_MEPR_16583.10	492
ENSG00000120053_GOT1_DTKP_173089.1	1
ENSG00000120256_LRP11_TMMO_181115.2	1
ENSG00000120256_LRP11_TMMO_181120.7	1
ENSG00000120256_LRP11_TMMO_181122.9	1
ENSG00000120333_MRPS14_TMMO_39836.2	16
ENSG00000120341_SEC16B_TMMO_48859.2	8
ENSG00000120341_SEC16B_TMMO_48865.8	1
ENSG00000120370_GORAB_TMMO_122829.1	1
ENSG00000120370_GORAB_TMMO_122834.6	1
ENSG00000120370_GORAB_TMMO_122838.10	1
ENSG00000120519_SLC10A7_MEPR_150491.1	410
ENSG00000120519_SLC10A7_MEPR_150492.2	295
ENSG00000120519_SLC10A7_MEPR_150493.3	742
ENSG00000120519_SLC10A7_MEPR_150494.4	788
ENSG00000120519_SLC10A7_MEPR_150495.5	1531
ENSG00000120519_SLC10A7_MEPR_150496.6	1667
ENSG00000120519_SLC10A7_MEPR_150497.7	84
ENSG00000120519_SLC10A7_MEPR_150498.8	478
ENSG00000120519_SLC10A7_MEPR_150499.9	645
ENSG00000120519_SLC10A7_MEPR_150500.10	678
ENSG00000120645_IQSEC3_TMMO_130888.10	4
ENSG00000120662_MTRF1_TMMO_184481.9	2
ENSG00000120686_UFM1_PROT_73947.7	1190
ENSG00000120693_SMAD9_GEEX_48508.8	1
ENSG00000120697_ALG5_TMMO_48461.1	1
ENSG00000120705_ETF1_PROT_19987.2	1
ENSG00000120729_MYOT_TMMO_190849.4	1
ENSG00000120733_KDM3B_GEEX_123556.7	27
ENSG00000120738_EGR1_GEEX_156782.9	3
ENSG00000120756_PLS1_TMMO_102569.7	1
ENSG00000120820_GLT8D2_MEPR_54509.1	732
ENSG00000120820_GLT8D2_MEPR_54510.2	598
ENSG00000120820_GLT8D2_MEPR_54511.3	651
ENSG00000120820_GLT8D2_MEPR_54512.4	416
ENSG00000120820_GLT8D2_MEPR_54513.5	749
ENSG00000120820_GLT8D2_MEPR_54514.6	210
ENSG00000120820_GLT8D2_MEPR_54515.7	1017
ENSG00000120820_GLT8D2_MEPR_54516.8	2312
ENSG00000120820_GLT8D2_MEPR_54517.9	188
ENSG00000120820_GLT8D2_MEPR_54518.10	156
ENSG00000120832_MTERFD3_TMMO_64221.4	1
ENSG00000120832_MTERFD3_TMMO_64224.7	48
ENSG00000120875_DUSP4_ACOC_105897.1	1
ENSG00000120903_CHRNA2_DTKP_532.6	1
ENSG00000120913_PDLIM2_TMMO_96456.4	1
ENSG00000120913_PDLIM2_TMMO_96458.6	2
ENSG00000120942_UBIAD1_TMMO_13950.9	1
ENSG00000121005_CRISPLD1_ACOC_140215.4	1
ENSG00000121152_NCAPH_ACOC_73271.9	9
ENSG00000121289_CEP89_TMMO_109451.1	1
ENSG00000121289_CEP89_TMMO_109458.8	1
ENSG00000121289_CEP89_TMMO_109460.10	1
ENSG00000121297_TSHZ3_TMMO_190154.5	1
ENSG00000121297_TSHZ3_TMMO_190156.7	1
ENSG00000121406_ZNF549_GEEX_101685.1	1
ENSG00000121446_RGSL1_MEPR_87401.1	950
ENSG00000121446_RGSL1_MEPR_87402.2	555
ENSG00000121446_RGSL1_MEPR_87403.3	652
ENSG00000121446_RGSL1_MEPR_87404.4	473
ENSG00000121446_RGSL1_MEPR_87405.5	753
ENSG00000121446_RGSL1_MEPR_87406.6	492
ENSG00000121446_RGSL1_MEPR_87407.7	462
ENSG00000121446_RGSL1_MEPR_87408.8	782
ENSG00000121446_RGSL1_MEPR_87409.9	680
ENSG00000121446_RGSL1_MEPR_87410.10	1603
ENSG00000121454_LHX4_GEEX_39380.6	37
ENSG00000121542_SEC22A_TMMO_69429.5	7
ENSG00000121542_SEC22A_TMMO_69431.7	1
ENSG00000121542_SEC22A_TMMO_69434.10	52
ENSG00000121577_POPDC2_UNA1_168412.7	1
ENSG00000121594_CD80_DTKP_188284.10	1
ENSG00000121680_PEX16_TMMO_37380.7	1
ENSG00000121753_BAI2_MEPR_51859.1	1362
ENSG00000121753_BAI2_MEPR_51860.2	515
ENSG00000121753_BAI2_MEPR_51861.3	298
ENSG00000121753_BAI2_MEPR_51862.4	1346
ENSG00000121753_BAI2_MEPR_51863.5	863
ENSG00000121753_BAI2_MEPR_51864.6	923
ENSG00000121753_BAI2_MEPR_51865.7	471
ENSG00000121753_BAI2_MEPR_51866.8	272
ENSG00000121753_BAI2_MEPR_51867.9	279
ENSG00000121753_BAI2_MEPR_51868.10	408
ENSG00000121775_TMEM39B_MEPR_58986.1	804
ENSG00000121775_TMEM39B_MEPR_58987.2	476
ENSG00000121775_TMEM39B_MEPR_58988.3	224
ENSG00000121775_TMEM39B_MEPR_58989.4	733
ENSG00000121775_TMEM39B_MEPR_58990.5	754
ENSG00000121775_TMEM39B_MEPR_58991.6	559
ENSG00000121775_TMEM39B_MEPR_58992.7	788
ENSG00000121775_TMEM39B_MEPR_58993.8	594
ENSG00000121775_TMEM39B_MEPR_58994.9	232
ENSG00000121775_TMEM39B_MEPR_58995.10	39
ENSG00000121797_CCRL2_MEPR_94822.1	249
ENSG00000121797_CCRL2_MEPR_94823.2	127
ENSG00000121797_CCRL2_MEPR_94824.3	1250
ENSG00000121797_CCRL2_MEPR_94825.4	458
ENSG00000121797_CCRL2_MEPR_94826.5	307
ENSG00000121797_CCRL2_MEPR_94827.6	1523
ENSG00000121797_CCRL2_MEPR_94828.7	825
ENSG00000121797_CCRL2_MEPR_94829.8	893
ENSG00000121797_CCRL2_MEPR_94830.9	1444
ENSG00000121797_CCRL2_MEPR_94831.10	555
ENSG00000121807_CCR2_MEPR_45343.1	431
ENSG00000121807_CCR2_MEPR_45344.2	242
ENSG00000121807_CCR2_MEPR_45345.3	705
ENSG00000121807_CCR2_MEPR_45346.4	180
ENSG00000121807_CCR2_MEPR_45347.5	1361
ENSG00000121807_CCR2_MEPR_45348.6	383
ENSG00000121807_CCR2_MEPR_45349.7	651
ENSG00000121807_CCR2_MEPR_45350.8	604
ENSG00000121807_CCR2_MEPR_45351.9	1121
ENSG00000121807_CCR2_MEPR_45352.10	1199
ENSG00000121853_GHSR_PROT_83849.8	1
ENSG00000121895_TMEM156_MEPR_42071.1	585
ENSG00000121895_TMEM156_MEPR_42072.2	805
ENSG00000121895_TMEM156_MEPR_42073.3	326
ENSG00000121895_TMEM156_MEPR_42074.4	1067
ENSG00000121895_TMEM156_MEPR_42075.5	888
ENSG00000121895_TMEM156_MEPR_42076.6	2131
ENSG00000121895_TMEM156_MEPR_42077.7	528
ENSG00000121895_TMEM156_MEPR_42078.8	1040
ENSG00000121895_TMEM156_MEPR_42079.9	125
ENSG00000121895_TMEM156_MEPR_42080.10	505
ENSG00000121900_TMEM54_MEPR_171868.1	910
ENSG00000121900_TMEM54_MEPR_171869.2	566
ENSG00000121900_TMEM54_MEPR_171870.3	119
ENSG00000121900_TMEM54_MEPR_171871.4	448
ENSG00000121900_TMEM54_MEPR_171872.5	1032
ENSG00000121900_TMEM54_MEPR_171874.7	730
ENSG00000121900_TMEM54_MEPR_171875.8	641
ENSG00000121900_TMEM54_MEPR_171876.9	381
ENSG00000121900_TMEM54_MEPR_171877.10	285
ENSG00000121903_ZSCAN20_TMMO_171930.3	1
ENSG00000121964_GTDC1_MEPR_106550.2	383
ENSG00000121964_GTDC1_MEPR_106551.3	940
ENSG00000121964_GTDC1_MEPR_106552.4	519
ENSG00000121964_GTDC1_MEPR_106553.5	952
ENSG00000121964_GTDC1_MEPR_106554.6	49
ENSG00000121964_GTDC1_MEPR_106555.7	440
ENSG00000121964_GTDC1_MEPR_106556.8	793
ENSG00000121964_GTDC1_MEPR_106557.9	454
ENSG00000121964_GTDC1_MEPR_106558.10	776
ENSG00000122085_MTERFD2_TMMO_138032.7	1
ENSG00000122085_MTERFD2_TMMO_138034.9	2
ENSG00000122188_LAX1_TMMO_156241.8	1
ENSG00000122194_PLG_ACOC_50608.10	14
ENSG00000122367_LDB3_TMMO_69306.2	1
ENSG00000122367_LDB3_TMMO_69308.4	1
ENSG00000122378_FAM213A_TMMO_41704.4	6
ENSG00000122378_FAM213A_TMMO_41709.9	1
ENSG00000122482_ZNF644_GEEX_36804.10	1
ENSG00000122484_RPAP2_MEPR_36735.1	93
ENSG00000122484_RPAP2_MEPR_36736.2	268
ENSG00000122484_RPAP2_MEPR_36737.3	1834
ENSG00000122484_RPAP2_MEPR_36738.4	1014
ENSG00000122484_RPAP2_MEPR_36739.5	593
ENSG00000122484_RPAP2_MEPR_36740.6	150
ENSG00000122484_RPAP2_MEPR_36741.7	77
ENSG00000122484_RPAP2_MEPR_36742.8	223
ENSG00000122484_RPAP2_MEPR_36743.9	316
ENSG00000122484_RPAP2_MEPR_36744.10	157
ENSG00000122515_ZMIZ2_TMMO_174685.7	1
ENSG00000122547_EEPD1_GEEX_12288.8	13
ENSG00000122566_HNRNPA2B1_ACOC_123586.7	1
ENSG00000122679_RAMP3_DTKP_98239.1	1
ENSG00000122735_DNAI1_TMMO_155647.4	1
ENSG00000122786_CALD1_TMMO_195061.1	1
ENSG00000122786_CALD1_TMMO_195063.3	1
ENSG00000122863_CHST3_MEPR_87651.1	487
ENSG00000122863_CHST3_MEPR_87652.2	520
ENSG00000122863_CHST3_MEPR_87653.3	630
ENSG00000122863_CHST3_MEPR_87654.4	1118
ENSG00000122863_CHST3_MEPR_87655.5	1572
ENSG00000122863_CHST3_MEPR_87656.6	250
ENSG00000122863_CHST3_MEPR_87657.7	198
ENSG00000122863_CHST3_MEPR_87658.8	382
ENSG00000122863_CHST3_MEPR_87659.9	307
ENSG00000122863_CHST3_MEPR_87660.10	730
ENSG00000122912_SLC25A16_TMMO_23372.4	1
ENSG00000122986_HVCN1_TMMO_157443.3	35
ENSG00000122986_HVCN1_TMMO_157448.8	1
ENSG00000123130_ACOT9_TMMO_166942.2	1
ENSG00000123146_CD97_MEPR_34274.1	453
ENSG00000123146_CD97_MEPR_34275.2	1332
ENSG00000123146_CD97_MEPR_34276.3	66
ENSG00000123146_CD97_MEPR_34277.4	474
ENSG00000123146_CD97_MEPR_34278.5	672
ENSG00000123146_CD97_MEPR_34279.6	128
ENSG00000123146_CD97_MEPR_34280.7	405
ENSG00000123146_CD97_MEPR_34281.8	552
ENSG00000123146_CD97_MEPR_34282.9	1243
ENSG00000123146_CD97_MEPR_34283.10	528
ENSG00000123179_EBPL_TMMO_182055.1	1
ENSG00000123179_EBPL_TMMO_182056.2	26
ENSG00000123179_EBPL_TMMO_182057.3	26
ENSG00000123179_EBPL_TMMO_182062.8	26
ENSG00000123191_ATP7B_TMMO_189488.2	1
ENSG00000123191_ATP7B_TMMO_189494.8	1
ENSG00000123191_ATP7B_TMMO_189496.10	1
ENSG00000123200_ZC3H13_GEEX_4734.3	43
ENSG00000123411_IKZF4_GEEX_93327.7	1
ENSG00000123453_SARDH_TMMO_169406.4	109
ENSG00000123545_NDUFAF4_TMMO_24319.4	1
ENSG00000123570_RAB9B_TMMO_136596.8	3
ENSG00000124098_FAM210B_MEPR_180140.1	1612
ENSG00000124098_FAM210B_MEPR_180141.2	1682
ENSG00000124098_FAM210B_MEPR_180142.3	522
ENSG00000124098_FAM210B_MEPR_180143.4	1287
ENSG00000124098_FAM210B_MEPR_180144.5	866
ENSG00000124098_FAM210B_MEPR_180145.6	1819
ENSG00000124098_FAM210B_MEPR_180146.7	736
ENSG00000124098_FAM210B_MEPR_180147.8	1722
ENSG00000124098_FAM210B_MEPR_180148.9	1097
ENSG00000124098_FAM210B_MEPR_180149.10	883
ENSG00000124103_FAM209A_MEPR_169273.1	1248
ENSG00000124103_FAM209A_MEPR_169274.2	846
ENSG00000124103_FAM209A_MEPR_169275.3	931
ENSG00000124103_FAM209A_MEPR_169276.4	1617
ENSG00000124103_FAM209A_MEPR_169277.5	368
ENSG00000124103_FAM209A_MEPR_169278.6	786
ENSG00000124103_FAM209A_MEPR_169279.7	244
ENSG00000124103_FAM209A_MEPR_169280.8	794
ENSG00000124103_FAM209A_MEPR_169281.9	578
ENSG00000124103_FAM209A_MEPR_169282.10	659
ENSG00000124134_KCNS1_MEPR_142723.1	613
ENSG00000124134_KCNS1_MEPR_142724.2	935
ENSG00000124134_KCNS1_MEPR_142725.3	1260
ENSG00000124134_KCNS1_MEPR_142726.4	499
ENSG00000124134_KCNS1_MEPR_142727.5	306
ENSG00000124134_KCNS1_MEPR_142728.6	528
ENSG00000124134_KCNS1_MEPR_142729.7	769
ENSG00000124134_KCNS1_MEPR_142730.8	381
ENSG00000124134_KCNS1_MEPR_142731.9	1688
ENSG00000124134_KCNS1_MEPR_142732.10	1195
ENSG00000124145_SDC4_TMMO_154588.1	1
ENSG00000124145_SDC4_TMMO_154596.9	2
ENSG00000124155_PIGT_TMMO_94668.7	1
ENSG00000124157_SEMG2_TMMO_103764.8	1
ENSG00000124164_VAPB_TMMO_162122.3	1
ENSG00000124164_VAPB_TMMO_162123.4	26
ENSG00000124177_CHD6_TMMO_52198.10	1
ENSG00000124214_STAU1_TMMO_3153.5	1
ENSG00000124214_STAU1_TMMO_3157.9	1
ENSG00000124215_CDH26_MEPR_20646.1	702
ENSG00000124215_CDH26_MEPR_20647.2	585
ENSG00000124215_CDH26_MEPR_20648.3	1205
ENSG00000124215_CDH26_MEPR_20649.4	943
ENSG00000124215_CDH26_MEPR_20650.5	385
ENSG00000124215_CDH26_MEPR_20651.6	1176
ENSG00000124215_CDH26_MEPR_20652.7	148
ENSG00000124215_CDH26_MEPR_20653.8	720
ENSG00000124215_CDH26_MEPR_20654.9	520
ENSG00000124215_CDH26_MEPR_20655.10	672
ENSG00000124222_STX16_TMMO_92321.9	1
ENSG00000124225_PMEPA1_TMMO_163967.9	1
ENSG00000124228_DDX27_GEEX_92610.8	34
ENSG00000124279_FASTKD3_TMMO_62826.2	1
ENSG00000124279_FASTKD3_TMMO_62829.5	2
ENSG00000124279_FASTKD3_TMMO_62834.10	1
ENSG00000124299_PEPD_PROT_171120.10	1
ENSG00000124313_IQSEC2_TMMO_41837.7	1
ENSG00000124313_IQSEC2_TMMO_41839.9	12
ENSG00000124333_VAMP7_TMMO_198457.8	1
ENSG00000124333_VAMP7_TMMO_198458.9	1
ENSG00000124343_XG_MEPR_196630.1	805
ENSG00000124343_XG_MEPR_196631.2	1155
ENSG00000124343_XG_MEPR_196632.3	1486
ENSG00000124343_XG_MEPR_196633.4	1148
ENSG00000124343_XG_MEPR_196634.5	248
ENSG00000124343_XG_MEPR_196635.6	768
ENSG00000124343_XG_MEPR_196636.7	626
ENSG00000124343_XG_MEPR_196637.8	439
ENSG00000124343_XG_MEPR_196638.9	844
ENSG00000124343_XG_MEPR_196639.10	1738
ENSG00000124466_LYPD3_MEPR_158676.1	368
ENSG00000124466_LYPD3_MEPR_158677.2	615
ENSG00000124466_LYPD3_MEPR_158678.3	2571
ENSG00000124466_LYPD3_MEPR_158679.4	1439
ENSG00000124466_LYPD3_MEPR_158680.5	225
ENSG00000124466_LYPD3_MEPR_158681.6	633
ENSG00000124466_LYPD3_MEPR_158682.7	467
ENSG00000124466_LYPD3_MEPR_158683.8	751
ENSG00000124466_LYPD3_MEPR_158684.9	38
ENSG00000124466_LYPD3_MEPR_158685.10	1685
ENSG00000124508_BTN2A2_MEPR_98538.1	430
ENSG00000124508_BTN2A2_MEPR_98539.2	818
ENSG00000124508_BTN2A2_MEPR_98540.3	542
ENSG00000124508_BTN2A2_MEPR_98541.4	925
ENSG00000124508_BTN2A2_MEPR_98542.5	897
ENSG00000124508_BTN2A2_MEPR_98543.6	514
ENSG00000124508_BTN2A2_MEPR_98544.7	878
ENSG00000124508_BTN2A2_MEPR_98545.8	953
ENSG00000124508_BTN2A2_MEPR_98546.9	1603
ENSG00000124508_BTN2A2_MEPR_98547.10	734
ENSG00000124532_MRS2_TMMO_71106.4	1
ENSG00000124557_BTN1A1_MEPR_142341.1	1451
ENSG00000124557_BTN1A1_MEPR_142342.2	445
ENSG00000124557_BTN1A1_MEPR_142343.3	268
ENSG00000124557_BTN1A1_MEPR_142344.4	876
ENSG00000124557_BTN1A1_MEPR_142345.5	885
ENSG00000124557_BTN1A1_MEPR_142346.6	643
ENSG00000124557_BTN1A1_MEPR_142347.7	1020
ENSG00000124557_BTN1A1_MEPR_142348.8	1261
ENSG00000124557_BTN1A1_MEPR_142349.9	698
ENSG00000124557_BTN1A1_MEPR_142350.10	278
ENSG00000124564_SLC17A3_PROT_193043.8	1
ENSG00000124574_ABCC10_MEPR_85138.1	969
ENSG00000124574_ABCC10_MEPR_85139.2	2197
ENSG00000124574_ABCC10_MEPR_85140.3	515
ENSG00000124574_ABCC10_MEPR_85141.4	1563
ENSG00000124574_ABCC10_MEPR_85142.5	60
ENSG00000124574_ABCC10_MEPR_85143.6	233
ENSG00000124574_ABCC10_MEPR_85144.7	282
ENSG00000124574_ABCC10_MEPR_85145.8	253
ENSG00000124574_ABCC10_MEPR_85146.9	473
ENSG00000124574_ABCC10_MEPR_85147.10	1491
ENSG00000124587_PEX6_PROT_10826.4	32
ENSG00000124593_PRICKLE4_TMMO_106306.10	1
ENSG00000124602_UNC5CL_MEPR_28038.1	681
ENSG00000124602_UNC5CL_MEPR_28039.2	288
ENSG00000124602_UNC5CL_MEPR_28040.3	801
ENSG00000124602_UNC5CL_MEPR_28041.4	1841
ENSG00000124602_UNC5CL_MEPR_28042.5	962
ENSG00000124602_UNC5CL_MEPR_28043.6	363
ENSG00000124602_UNC5CL_MEPR_28044.7	1604
ENSG00000124602_UNC5CL_MEPR_28045.8	942
ENSG00000124602_UNC5CL_MEPR_28046.9	32
ENSG00000124602_UNC5CL_MEPR_28047.10	477
ENSG00000124610_HIST1H1A_GEEX_132277.9	21
ENSG00000124657_OR2B6_MEPR_117448.1	302
ENSG00000124657_OR2B6_MEPR_117449.2	807
ENSG00000124657_OR2B6_MEPR_117450.3	601
ENSG00000124657_OR2B6_MEPR_117451.4	912
ENSG00000124657_OR2B6_MEPR_117452.5	703
ENSG00000124657_OR2B6_MEPR_117453.6	332
ENSG00000124657_OR2B6_MEPR_117454.7	630
ENSG00000124657_OR2B6_MEPR_117455.8	1209
ENSG00000124657_OR2B6_MEPR_117456.9	558
ENSG00000124657_OR2B6_MEPR_117457.10	1389
ENSG00000124664_SPDEF_GEEX_39615.1	4
ENSG00000124783_SSR1_PROT_79032.7	44
ENSG00000124786_SLC35B3_TMMO_153265.3	1
ENSG00000124839_RAB17_TMMO_43216.6	50
ENSG00000125037_EMC3_TMMO_195686.6	1
ENSG00000125089_SH3TC1_MEPR_139155.1	893
ENSG00000125089_SH3TC1_MEPR_139156.2	484
ENSG00000125089_SH3TC1_MEPR_139157.3	1025
ENSG00000125089_SH3TC1_MEPR_139158.4	871
ENSG00000125089_SH3TC1_MEPR_139159.5	1275
ENSG00000125089_SH3TC1_MEPR_139160.6	149
ENSG00000125089_SH3TC1_MEPR_139161.7	1259
ENSG00000125089_SH3TC1_MEPR_139162.8	1116
ENSG00000125089_SH3TC1_MEPR_139163.9	1040
ENSG00000125089_SH3TC1_MEPR_139164.10	275
ENSG00000125149_C16orf70_TMMO_93960.7	7
ENSG00000125149_C16orf70_TMMO_93961.8	44
ENSG00000125149_C16orf70_TMMO_93962.9	1
ENSG00000125247_TMTC4_MEPR_34324.1	1229
ENSG00000125247_TMTC4_MEPR_34325.2	856
ENSG00000125247_TMTC4_MEPR_34326.3	72
ENSG00000125247_TMTC4_MEPR_34327.4	1146
ENSG00000125247_TMTC4_MEPR_34328.5	1315
ENSG00000125247_TMTC4_MEPR_34329.6	1013
ENSG00000125247_TMTC4_MEPR_34330.7	1044
ENSG00000125247_TMTC4_MEPR_34331.8	442
ENSG00000125247_TMTC4_MEPR_34332.9	851
ENSG00000125247_TMTC4_MEPR_34333.10	841
ENSG00000125249_RAP2A_ACOC_10174.6	1
ENSG00000125337_KIF25_TMMO_113004.5	1
ENSG00000125375_ATP5S_TMMO_98978.1	35
ENSG00000125375_ATP5S_TMMO_98987.10	3
ENSG00000125409_TEKT3_TMMO_157566.6	1
ENSG00000125434_SLC25A35_TMMO_59006.1	1
ENSG00000125434_SLC25A35_TMMO_59010.5	2
ENSG00000125462_C1orf61_MEPR_180734.1	806
ENSG00000125462_C1orf61_MEPR_180735.2	334
ENSG00000125462_C1orf61_MEPR_180736.3	263
ENSG00000125462_C1orf61_MEPR_180737.4	405
ENSG00000125462_C1orf61_MEPR_180738.5	763
ENSG00000125462_C1orf61_MEPR_180739.6	730
ENSG00000125462_C1orf61_MEPR_180740.7	583
ENSG00000125462_C1orf61_MEPR_180741.8	371
ENSG00000125462_C1orf61_MEPR_180742.9	515
ENSG00000125462_C1orf61_MEPR_180743.10	1830
ENSG00000125505_MBOAT7_MEPR_60350.1	1279
ENSG00000125505_MBOAT7_MEPR_60351.2	1105
ENSG00000125505_MBOAT7_MEPR_60352.3	757
ENSG00000125505_MBOAT7_MEPR_60353.4	618
ENSG00000125505_MBOAT7_MEPR_60354.5	732
ENSG00000125505_MBOAT7_MEPR_60355.6	1809
ENSG00000125505_MBOAT7_MEPR_60356.7	1142
ENSG00000125505_MBOAT7_MEPR_60357.8	722
ENSG00000125505_MBOAT7_MEPR_60358.9	1272
ENSG00000125505_MBOAT7_MEPR_60359.10	792
ENSG00000125538_IL1B_ACOC_6591.2	1
ENSG00000125611_CHCHD5_TMMO_165617.7	1
ENSG00000125629_INSIG2_TMMO_150385.5	1
ENSG00000125633_CCDC93_TMMO_154785.2	2
ENSG00000125633_CCDC93_TMMO_154788.5	1
ENSG00000125637_PSD4_TMMO_154767.4	1
ENSG00000125637_PSD4_TMMO_154770.7	14
ENSG00000125651_GTF2F1_GEEX_82724.9	16
ENSG00000125652_ALKBH7_TMMO_177274.1	1
ENSG00000125741_OPA3_TMMO_31501.1	1
ENSG00000125741_OPA3_TMMO_31507.7	1
ENSG00000125741_OPA3_TMMO_31508.8	1
ENSG00000125741_OPA3_TMMO_31509.9	14
ENSG00000125744_RTN2_TMMO_31544.4	1
ENSG00000125744_RTN2_TMMO_31550.10	1
ENSG00000125753_VASP_TMMO_135896.10	45
ENSG00000125775_SDCBP2_TMMO_55252.5	1
ENSG00000125775_SDCBP2_TMMO_55253.6	6
ENSG00000125775_SDCBP2_TMMO_55256.9	1
ENSG00000125826_RBCK1_PROT_90468.4	14
ENSG00000125827_TMX4_MEPR_147430.1	2708
ENSG00000125827_TMX4_MEPR_147431.2	356
ENSG00000125827_TMX4_MEPR_147432.3	417
ENSG00000125827_TMX4_MEPR_147433.4	1284
ENSG00000125827_TMX4_MEPR_147434.5	669
ENSG00000125827_TMX4_MEPR_147435.6	41
ENSG00000125827_TMX4_MEPR_147436.7	934
ENSG00000125827_TMX4_MEPR_147437.8	570
ENSG00000125827_TMX4_MEPR_147438.9	1554
ENSG00000125827_TMX4_MEPR_147439.10	616
ENSG00000125844_RRBP1_TMMO_137328.3	1
ENSG00000125846_ZNF133_GEEX_69396.2	52
ENSG00000125864_BFSP1_TMMO_61875.1	1
ENSG00000125870_SNRPB2_GEEX_176126.4	18
ENSG00000125871_MGME1_TMMO_176114.2	2
ENSG00000125895_TMEM74B_MEPR_153883.1	543
ENSG00000125895_TMEM74B_MEPR_153884.2	558
ENSG00000125895_TMEM74B_MEPR_153885.3	519
ENSG00000125895_TMEM74B_MEPR_153886.4	784
ENSG00000125895_TMEM74B_MEPR_153887.5	713
ENSG00000125895_TMEM74B_MEPR_153888.6	1517
ENSG00000125895_TMEM74B_MEPR_153889.7	2011
ENSG00000125895_TMEM74B_MEPR_153890.8	691
ENSG00000125895_TMEM74B_MEPR_153891.9	965
ENSG00000125895_TMEM74B_MEPR_153892.10	1127
ENSG00000125910_S1PR4_TMMO_142209.10	19
ENSG00000125912_NCLN_TMMO_26149.5	1
ENSG00000125912_NCLN_TMMO_26154.10	1
ENSG00000125966_MMP24_DTKP_44393.4	1
ENSG00000125967_NECAB3_TMMO_122457.9	1
ENSG00000125970_RALY_GEEX_149379.5	2
ENSG00000125971_DYNLRB1_TMMO_149387.3	608
ENSG00000125971_DYNLRB1_TMMO_149388.4	1
ENSG00000125991_ERGIC3_TMMO_113010.1	50
ENSG00000125995_ROMO1_TMMO_112985.6	1
ENSG00000125999_BPIFB1_TMMO_113072.3	1
ENSG00000126010_GRPR_MEPR_152920.1	663
ENSG00000126010_GRPR_MEPR_152921.2	361
ENSG00000126010_GRPR_MEPR_152922.3	1667
ENSG00000126010_GRPR_MEPR_152923.4	1179
ENSG00000126010_GRPR_MEPR_152924.5	1061
ENSG00000126010_GRPR_MEPR_152925.6	878
ENSG00000126010_GRPR_MEPR_152926.7	321
ENSG00000126010_GRPR_MEPR_152927.8	277
ENSG00000126010_GRPR_MEPR_152928.9	447
ENSG00000126010_GRPR_MEPR_152929.10	397
ENSG00000126091_ST3GAL3_MEPR_155864.1	365
ENSG00000126091_ST3GAL3_MEPR_155865.2	730
ENSG00000126091_ST3GAL3_MEPR_155866.3	205
ENSG00000126091_ST3GAL3_MEPR_155867.4	711
ENSG00000126091_ST3GAL3_MEPR_155868.5	302
ENSG00000126091_ST3GAL3_MEPR_155869.6	1035
ENSG00000126091_ST3GAL3_MEPR_155870.7	1421
ENSG00000126091_ST3GAL3_MEPR_155871.8	671
ENSG00000126091_ST3GAL3_MEPR_155872.9	740
ENSG00000126091_ST3GAL3_MEPR_155873.10	551
ENSG00000126106_TMEM53_MEPR_184595.1	375
ENSG00000126106_TMEM53_MEPR_184596.2	234
ENSG00000126106_TMEM53_MEPR_184597.3	551
ENSG00000126106_TMEM53_MEPR_184598.4	1311
ENSG00000126106_TMEM53_MEPR_184599.5	314
ENSG00000126106_TMEM53_MEPR_184600.6	155
ENSG00000126106_TMEM53_MEPR_184601.7	431
ENSG00000126106_TMEM53_MEPR_184602.8	392
ENSG00000126106_TMEM53_MEPR_184603.9	356
ENSG00000126106_TMEM53_MEPR_184604.10	595
ENSG00000126243_LRFN3_MEPR_127720.1	288
ENSG00000126243_LRFN3_MEPR_127721.2	346
ENSG00000126243_LRFN3_MEPR_127722.3	385
ENSG00000126243_LRFN3_MEPR_127723.4	302
ENSG00000126243_LRFN3_MEPR_127724.5	780
ENSG00000126243_LRFN3_MEPR_127725.6	671
ENSG00000126243_LRFN3_MEPR_127726.7	527
ENSG00000126243_LRFN3_MEPR_127727.8	703
ENSG00000126243_LRFN3_MEPR_127728.9	367
ENSG00000126243_LRFN3_MEPR_127729.10	535
ENSG00000126246_IGFLR1_MEPR_172355.1	1294
ENSG00000126246_IGFLR1_MEPR_172356.2	641
ENSG00000126246_IGFLR1_MEPR_172357.3	626
ENSG00000126246_IGFLR1_MEPR_172358.4	129
ENSG00000126246_IGFLR1_MEPR_172359.5	646
ENSG00000126246_IGFLR1_MEPR_172360.6	264
ENSG00000126246_IGFLR1_MEPR_172361.7	378
ENSG00000126246_IGFLR1_MEPR_172362.8	1406
ENSG00000126246_IGFLR1_MEPR_172363.9	941
ENSG00000126246_IGFLR1_MEPR_172364.10	605
ENSG00000126249_PDCD2L_UNA1_172274.7	5
ENSG00000126259_KIRREL2_MEPR_156404.1	1281
ENSG00000126259_KIRREL2_MEPR_156405.2	792
ENSG00000126259_KIRREL2_MEPR_156406.3	1198
ENSG00000126259_KIRREL2_MEPR_156407.4	705
ENSG00000126259_KIRREL2_MEPR_156408.5	591
ENSG00000126259_KIRREL2_MEPR_156409.6	416
ENSG00000126259_KIRREL2_MEPR_156410.7	1371
ENSG00000126259_KIRREL2_MEPR_156411.8	819
ENSG00000126259_KIRREL2_MEPR_156412.9	520
ENSG00000126259_KIRREL2_MEPR_156413.10	916
ENSG00000126353_CCR7_MEPR_155355.2	1068
ENSG00000126353_CCR7_MEPR_155356.3	311
ENSG00000126353_CCR7_MEPR_155357.4	556
ENSG00000126353_CCR7_MEPR_155358.5	1132
ENSG00000126353_CCR7_MEPR_155359.6	1305
ENSG00000126353_CCR7_MEPR_155360.7	525
ENSG00000126353_CCR7_MEPR_155361.8	1433
ENSG00000126353_CCR7_MEPR_155362.9	121
ENSG00000126353_CCR7_MEPR_155363.10	452
ENSG00000126391_FRMD8_TMMO_69277.3	21
ENSG00000126391_FRMD8_TMMO_69281.7	1
ENSG00000126391_FRMD8_TMMO_69284.10	1
ENSG00000126460_PRRG2_MEPR_161587.1	1079
ENSG00000126460_PRRG2_MEPR_161588.2	123
ENSG00000126460_PRRG2_MEPR_161589.3	703
ENSG00000126460_PRRG2_MEPR_161590.4	413
ENSG00000126460_PRRG2_MEPR_161591.5	517
ENSG00000126460_PRRG2_MEPR_161592.6	622
ENSG00000126460_PRRG2_MEPR_161593.7	312
ENSG00000126460_PRRG2_MEPR_161594.8	2626
ENSG00000126460_PRRG2_MEPR_161595.9	128
ENSG00000126460_PRRG2_MEPR_161596.10	650
ENSG00000126500_FLRT1_MEPR_115317.1	2061
ENSG00000126500_FLRT1_MEPR_115318.2	382
ENSG00000126500_FLRT1_MEPR_115319.3	1282
ENSG00000126500_FLRT1_MEPR_115320.4	423
ENSG00000126500_FLRT1_MEPR_115321.5	597
ENSG00000126500_FLRT1_MEPR_115322.6	284
ENSG00000126500_FLRT1_MEPR_115323.7	288
ENSG00000126500_FLRT1_MEPR_115324.8	1841
ENSG00000126500_FLRT1_MEPR_115325.9	1284
ENSG00000126500_FLRT1_MEPR_115326.10	1455
ENSG00000126583_PRKCG_DTKP_138209.4	1
ENSG00000126653_NSRP1_MEPR_138156.1	823
ENSG00000126653_NSRP1_MEPR_138157.2	937
ENSG00000126653_NSRP1_MEPR_138158.3	895
ENSG00000126653_NSRP1_MEPR_138159.4	1113
ENSG00000126653_NSRP1_MEPR_138160.5	264
ENSG00000126653_NSRP1_MEPR_138161.6	493
ENSG00000126653_NSRP1_MEPR_138162.7	165
ENSG00000126653_NSRP1_MEPR_138163.8	655
ENSG00000126653_NSRP1_MEPR_138164.9	222
ENSG00000126653_NSRP1_MEPR_138165.10	1830
ENSG00000126752_SSX1_ACOC_157438.8	1
ENSG00000126752_SSX1_ACOC_157440.10	1
ENSG00000126768_TIMM17B_TMMO_164114.6	1
ENSG00000126773_PCNXL4_ACOC_150059.9	1
ENSG00000126822_PLEKHG3_TMMO_187912.8	17
ENSG00000126860_EVI2A_MEPR_173069.1	369
ENSG00000126860_EVI2A_MEPR_173070.2	620
ENSG00000126860_EVI2A_MEPR_173072.4	142
ENSG00000126860_EVI2A_MEPR_173076.8	1715
ENSG00000126860_EVI2A_MEPR_173078.10	900
ENSG00000126878_AIF1L_TMMO_73422.10	1
ENSG00000126903_SLC10A3_MEPR_37181.1	560
ENSG00000126903_SLC10A3_MEPR_37182.2	225
ENSG00000126903_SLC10A3_MEPR_37183.3	366
ENSG00000126903_SLC10A3_MEPR_37184.4	379
ENSG00000126903_SLC10A3_MEPR_37185.5	1740
ENSG00000126903_SLC10A3_MEPR_37186.6	1427
ENSG00000126903_SLC10A3_MEPR_37187.7	80
ENSG00000126903_SLC10A3_MEPR_37188.8	931
ENSG00000126903_SLC10A3_MEPR_37189.9	908
ENSG00000126903_SLC10A3_MEPR_37190.10	264
ENSG00000126947_ARMCX1_MEPR_51719.1	241
ENSG00000126947_ARMCX1_MEPR_51720.2	1432
ENSG00000126947_ARMCX1_MEPR_51721.3	1068
ENSG00000126947_ARMCX1_MEPR_51722.4	455
ENSG00000126947_ARMCX1_MEPR_51723.5	709
ENSG00000126947_ARMCX1_MEPR_51724.6	164
ENSG00000126947_ARMCX1_MEPR_51725.7	321
ENSG00000126947_ARMCX1_MEPR_51726.8	790
ENSG00000126947_ARMCX1_MEPR_51727.9	536
ENSG00000126947_ARMCX1_MEPR_51728.10	1176
ENSG00000127084_FGD3_TMMO_186296.10	7
ENSG00000127220_ABHD8_TMMO_102189.5	3
ENSG00000127220_ABHD8_TMMO_102194.10	34
ENSG00000127362_TAS2R3_MEPR_50289.1	631
ENSG00000127362_TAS2R3_MEPR_50290.2	1921
ENSG00000127362_TAS2R3_MEPR_50291.3	305
ENSG00000127362_TAS2R3_MEPR_50292.4	803
ENSG00000127362_TAS2R3_MEPR_50293.5	409
ENSG00000127362_TAS2R3_MEPR_50294.6	785
ENSG00000127362_TAS2R3_MEPR_50295.7	538
ENSG00000127362_TAS2R3_MEPR_50296.8	803
ENSG00000127362_TAS2R3_MEPR_50297.9	937
ENSG00000127362_TAS2R3_MEPR_50298.10	600
ENSG00000127364_TAS2R4_MEPR_8090.1	8
ENSG00000127364_TAS2R4_MEPR_8091.2	961
ENSG00000127364_TAS2R4_MEPR_8092.3	148
ENSG00000127364_TAS2R4_MEPR_8093.4	1170
ENSG00000127364_TAS2R4_MEPR_8094.5	1808
ENSG00000127364_TAS2R4_MEPR_8095.6	414
ENSG00000127364_TAS2R4_MEPR_8096.7	909
ENSG00000127364_TAS2R4_MEPR_8097.8	555
ENSG00000127364_TAS2R4_MEPR_8098.9	971
ENSG00000127364_TAS2R4_MEPR_8099.10	742
ENSG00000127366_TAS2R5_MEPR_8070.1	741
ENSG00000127366_TAS2R5_MEPR_8071.2	663
ENSG00000127366_TAS2R5_MEPR_8072.3	1446
ENSG00000127366_TAS2R5_MEPR_8073.4	704
ENSG00000127366_TAS2R5_MEPR_8074.5	608
ENSG00000127366_TAS2R5_MEPR_8075.6	3
ENSG00000127366_TAS2R5_MEPR_8076.7	633
ENSG00000127366_TAS2R5_MEPR_8077.8	1364
ENSG00000127366_TAS2R5_MEPR_8078.9	1911
ENSG00000127366_TAS2R5_MEPR_8079.10	1412
ENSG00000127418_FGFRL1_TMMO_183348.7	12
ENSG00000127418_FGFRL1_TMMO_183351.10	1
ENSG00000127419_TMEM175_MEPR_183332.1	684
ENSG00000127419_TMEM175_MEPR_183333.2	775
ENSG00000127419_TMEM175_MEPR_183334.3	1743
ENSG00000127419_TMEM175_MEPR_183335.4	495
ENSG00000127419_TMEM175_MEPR_183336.5	875
ENSG00000127419_TMEM175_MEPR_183337.6	638
ENSG00000127419_TMEM175_MEPR_183338.7	355
ENSG00000127419_TMEM175_MEPR_183339.8	1197
ENSG00000127419_TMEM175_MEPR_183340.9	412
ENSG00000127419_TMEM175_MEPR_183341.10	1247
ENSG00000127507_EMR2_MEPR_37006.1	708
ENSG00000127507_EMR2_MEPR_37007.2	646
ENSG00000127507_EMR2_MEPR_37008.3	186
ENSG00000127507_EMR2_MEPR_37009.4	259
ENSG00000127507_EMR2_MEPR_37010.5	348
ENSG00000127507_EMR2_MEPR_37011.6	904
ENSG00000127507_EMR2_MEPR_37012.7	619
ENSG00000127507_EMR2_MEPR_37013.8	1010
ENSG00000127507_EMR2_MEPR_37014.9	941
ENSG00000127507_EMR2_MEPR_37015.10	675
ENSG00000127511_SIN3B_GEEX_141955.2	3
ENSG00000127527_EPS15L1_TMMO_44128.1	50
ENSG00000127527_EPS15L1_TMMO_44129.2	1
ENSG00000127533_F2RL3_MEPR_89265.1	344
ENSG00000127533_F2RL3_MEPR_89266.2	915
ENSG00000127533_F2RL3_MEPR_89267.3	170
ENSG00000127533_F2RL3_MEPR_89268.4	241
ENSG00000127533_F2RL3_MEPR_89269.5	1238
ENSG00000127533_F2RL3_MEPR_89270.6	444
ENSG00000127533_F2RL3_MEPR_89271.7	371
ENSG00000127533_F2RL3_MEPR_89272.8	91
ENSG00000127533_F2RL3_MEPR_89273.9	382
ENSG00000127533_F2RL3_MEPR_89274.10	446
ENSG00000127561_SYNGR3_MEPR_57896.1	1185
ENSG00000127561_SYNGR3_MEPR_57897.2	403
ENSG00000127561_SYNGR3_MEPR_57898.3	656
ENSG00000127561_SYNGR3_MEPR_57899.4	229
ENSG00000127561_SYNGR3_MEPR_57900.5	1313
ENSG00000127561_SYNGR3_MEPR_57901.6	905
ENSG00000127561_SYNGR3_MEPR_57902.7	81
ENSG00000127561_SYNGR3_MEPR_57903.8	301
ENSG00000127561_SYNGR3_MEPR_57904.9	550
ENSG00000127561_SYNGR3_MEPR_57905.10	389
ENSG00000127586_CHTF18_TMMO_8695.6	1
ENSG00000127666_TICAM1_GEEX_83375.10	1
ENSG00000127720_METTL25_MEPR_137816.1	569
ENSG00000127720_METTL25_MEPR_137817.2	783
ENSG00000127720_METTL25_MEPR_137818.3	1256
ENSG00000127720_METTL25_MEPR_137819.4	403
ENSG00000127720_METTL25_MEPR_137820.5	313
ENSG00000127720_METTL25_MEPR_137821.6	1343
ENSG00000127720_METTL25_MEPR_137822.7	137
ENSG00000127720_METTL25_MEPR_137823.8	190
ENSG00000127720_METTL25_MEPR_137824.9	834
ENSG00000127720_METTL25_MEPR_137825.10	639
ENSG00000127774_EMC6_TMMO_11819.9	1
ENSG00000127831_VIL1_TMMO_104000.4	1
ENSG00000127831_VIL1_TMMO_104003.7	29
ENSG00000127903_ZNF835_GEEX_167981.9	28
ENSG00000127989_MTERF_TMMO_138008.3	6
ENSG00000127995_CASD1_MEPR_158916.1	570
ENSG00000127995_CASD1_MEPR_158917.2	1081
ENSG00000127995_CASD1_MEPR_158918.3	908
ENSG00000127995_CASD1_MEPR_158919.4	379
ENSG00000127995_CASD1_MEPR_158920.5	989
ENSG00000127995_CASD1_MEPR_158921.6	435
ENSG00000127995_CASD1_MEPR_158922.7	1270
ENSG00000127995_CASD1_MEPR_158923.8	345
ENSG00000127995_CASD1_MEPR_158924.9	939
ENSG00000127995_CASD1_MEPR_158925.10	891
ENSG00000128039_SRD5A3_TMMO_67261.9	1
ENSG00000128045_RASL11B_TMMO_114201.2	1
ENSG00000128045_RASL11B_TMMO_114206.7	1
ENSG00000128045_RASL11B_TMMO_114208.9	31
ENSG00000128185_DGCR6L_ACOC_177391.8	1
ENSG00000128203_ASPHD2_TMMO_158319.4	1
ENSG00000128203_ASPHD2_TMMO_158323.8	14
ENSG00000128268_MGAT3_MEPR_30237.1	102
ENSG00000128268_MGAT3_MEPR_30238.2	507
ENSG00000128268_MGAT3_MEPR_30239.3	814
ENSG00000128268_MGAT3_MEPR_30240.4	335
ENSG00000128268_MGAT3_MEPR_30241.5	694
ENSG00000128268_MGAT3_MEPR_30242.6	192
ENSG00000128268_MGAT3_MEPR_30243.7	651
ENSG00000128268_MGAT3_MEPR_30244.8	788
ENSG00000128268_MGAT3_MEPR_30245.9	385
ENSG00000128268_MGAT3_MEPR_30246.10	475
ENSG00000128284_APOL3_TMMO_124377.4	2
ENSG00000128285_MCHR1_UNA2_124326.3	1
ENSG00000128294_TPST2_TMMO_102846.4	1
ENSG00000128309_MPST_TMMO_33066.4	5
ENSG00000128309_MPST_TMMO_33071.9	1
ENSG00000128310_GALR3_MEPR_135627.1	1191
ENSG00000128310_GALR3_MEPR_135628.2	270
ENSG00000128310_GALR3_MEPR_135629.3	1258
ENSG00000128310_GALR3_MEPR_135630.4	784
ENSG00000128310_GALR3_MEPR_135631.5	438
ENSG00000128310_GALR3_MEPR_135632.6	523
ENSG00000128310_GALR3_MEPR_135633.7	1746
ENSG00000128310_GALR3_MEPR_135634.8	679
ENSG00000128310_GALR3_MEPR_135635.9	1026
ENSG00000128310_GALR3_MEPR_135636.10	290
ENSG00000128313_APOL5_TMMO_135598.2	1
ENSG00000128335_APOL2_TMMO_53595.3	2
ENSG00000128394_APOBEC3F_GEEX_43531.1	29
ENSG00000128394_APOBEC3F_GEEX_43540.10	29
ENSG00000128422_KRT17_TMMO_152721.2	2
ENSG00000128512_DOCK4_TMMO_26855.1	1
ENSG00000128512_DOCK4_TMMO_26856.2	1
ENSG00000128512_DOCK4_TMMO_26861.7	1
ENSG00000128563_PRKRIP1_GEEX_59199.4	6
ENSG00000128564_VGF_TMMO_109465.5	1
ENSG00000128567_PODXL_MEPR_109481.1	815
ENSG00000128567_PODXL_MEPR_109482.2	384
ENSG00000128567_PODXL_MEPR_109483.3	542
ENSG00000128567_PODXL_MEPR_109484.4	868
ENSG00000128567_PODXL_MEPR_109485.5	193
ENSG00000128567_PODXL_MEPR_109486.6	835
ENSG00000128567_PODXL_MEPR_109487.7	190
ENSG00000128567_PODXL_MEPR_109488.8	320
ENSG00000128567_PODXL_MEPR_109489.9	1070
ENSG00000128567_PODXL_MEPR_109490.10	545
ENSG00000128596_CCDC136_TMMO_204025.5	1
ENSG00000128617_OPN1SW_MEPR_120145.1	281
ENSG00000128617_OPN1SW_MEPR_120146.2	596
ENSG00000128617_OPN1SW_MEPR_120147.3	802
ENSG00000128617_OPN1SW_MEPR_120148.4	787
ENSG00000128617_OPN1SW_MEPR_120149.5	585
ENSG00000128617_OPN1SW_MEPR_120150.6	270
ENSG00000128617_OPN1SW_MEPR_120151.7	1748
ENSG00000128617_OPN1SW_MEPR_120152.8	362
ENSG00000128617_OPN1SW_MEPR_120153.9	292
ENSG00000128617_OPN1SW_MEPR_120154.10	576
ENSG00000128626_MRPS12_TMMO_109035.5	5
ENSG00000128641_MYO1B_TMMO_130588.9	1
ENSG00000128654_MTX2_TMMO_4616.1	1
ENSG00000128694_OSGEPL1_TMMO_158429.4	1
ENSG00000128708_HAT1_GEEX_164093.5	1
ENSG00000128849_CGNL1_TMMO_136297.1	36
ENSG00000128872_TMOD2_TMMO_203843.3	1
ENSG00000128872_TMOD2_TMMO_203845.5	1
ENSG00000129028_THAP10_GEEX_127162.1	1
ENSG00000129116_PALLD_TMMO_180710.7	2
ENSG00000129170_CSRP3_TMMO_158173.8	1
ENSG00000129194_SOX15_TMMO_5693.4	1
ENSG00000129214_SHBG_TMMO_124500.7	1
ENSG00000129244_ATP1B2_MEPR_41721.1	1317
ENSG00000129244_ATP1B2_MEPR_41722.2	1466
ENSG00000129244_ATP1B2_MEPR_41723.3	1328
ENSG00000129244_ATP1B2_MEPR_41724.4	836
ENSG00000129244_ATP1B2_MEPR_41725.5	714
ENSG00000129244_ATP1B2_MEPR_41726.6	1213
ENSG00000129244_ATP1B2_MEPR_41727.7	347
ENSG00000129244_ATP1B2_MEPR_41728.8	592
ENSG00000129244_ATP1B2_MEPR_41729.9	1223
ENSG00000129244_ATP1B2_MEPR_41730.10	1438
ENSG00000129270_MMP28_DTKP_132070.2	1
ENSG00000129351_ILF3_TMMO_164.4	1
ENSG00000129353_SLC44A2_MEPR_70673.1	911
ENSG00000129353_SLC44A2_MEPR_70674.2	281
ENSG00000129353_SLC44A2_MEPR_70675.3	1700
ENSG00000129353_SLC44A2_MEPR_70676.4	1706
ENSG00000129353_SLC44A2_MEPR_70677.5	493
ENSG00000129353_SLC44A2_MEPR_70678.6	984
ENSG00000129353_SLC44A2_MEPR_70679.7	557
ENSG00000129353_SLC44A2_MEPR_70680.8	1216
ENSG00000129353_SLC44A2_MEPR_70681.9	189
ENSG00000129353_SLC44A2_MEPR_70682.10	583
ENSG00000129450_SIGLEC9_MEPR_126552.1	703
ENSG00000129450_SIGLEC9_MEPR_126553.2	639
ENSG00000129450_SIGLEC9_MEPR_126554.3	1550
ENSG00000129450_SIGLEC9_MEPR_126555.4	1056
ENSG00000129450_SIGLEC9_MEPR_126556.5	49
ENSG00000129450_SIGLEC9_MEPR_126557.6	1141
ENSG00000129450_SIGLEC9_MEPR_126558.7	680
ENSG00000129450_SIGLEC9_MEPR_126559.8	22
ENSG00000129450_SIGLEC9_MEPR_126560.9	89
ENSG00000129450_SIGLEC9_MEPR_126561.10	527
ENSG00000129472_RAB2B_TMMO_134018.6	1
ENSG00000129474_AJUBA_ACOC_2890.5	1
ENSG00000129493_HEATR5A_MEPR_151491.1	335
ENSG00000129493_HEATR5A_MEPR_151492.2	223
ENSG00000129493_HEATR5A_MEPR_151493.3	527
ENSG00000129493_HEATR5A_MEPR_151494.4	292
ENSG00000129493_HEATR5A_MEPR_151495.5	1054
ENSG00000129493_HEATR5A_MEPR_151496.6	269
ENSG00000129493_HEATR5A_MEPR_151497.7	290
ENSG00000129493_HEATR5A_MEPR_151498.8	64
ENSG00000129493_HEATR5A_MEPR_151499.9	572
ENSG00000129493_HEATR5A_MEPR_151500.10	894
ENSG00000129595_EPB41L4A_TMMO_129666.4	1
ENSG00000129595_EPB41L4A_TMMO_129670.8	26
ENSG00000129595_EPB41L4A_TMMO_129671.9	1
ENSG00000129596_CDO1_DTKP_129642.10	1
ENSG00000129636_ITFG1_MEPR_101565.1	855
ENSG00000129636_ITFG1_MEPR_101566.2	402
ENSG00000129636_ITFG1_MEPR_101567.3	3045
ENSG00000129636_ITFG1_MEPR_101568.4	91
ENSG00000129636_ITFG1_MEPR_101569.5	722
ENSG00000129636_ITFG1_MEPR_101570.6	4112
ENSG00000129636_ITFG1_MEPR_101571.7	376
ENSG00000129636_ITFG1_MEPR_101572.8	503
ENSG00000129636_ITFG1_MEPR_101573.9	676
ENSG00000129636_ITFG1_MEPR_101574.10	1387
ENSG00000129657_SEC14L1_TMMO_125997.6	1
ENSG00000129667_RHBDF2_MEPR_195221.1	593
ENSG00000129667_RHBDF2_MEPR_195222.2	1098
ENSG00000129667_RHBDF2_MEPR_195223.3	736
ENSG00000129667_RHBDF2_MEPR_195224.4	75
ENSG00000129667_RHBDF2_MEPR_195225.5	732
ENSG00000129667_RHBDF2_MEPR_195226.6	589
ENSG00000129667_RHBDF2_MEPR_195227.7	1461
ENSG00000129667_RHBDF2_MEPR_195228.8	249
ENSG00000129667_RHBDF2_MEPR_195229.9	159
ENSG00000129667_RHBDF2_MEPR_195230.10	907
ENSG00000129910_CDH15_MEPR_144235.1	1090
ENSG00000129910_CDH15_MEPR_144236.2	580
ENSG00000129910_CDH15_MEPR_144237.3	219
ENSG00000129910_CDH15_MEPR_144238.4	350
ENSG00000129910_CDH15_MEPR_144239.5	217
ENSG00000129910_CDH15_MEPR_144240.6	764
ENSG00000129910_CDH15_MEPR_144241.7	1029
ENSG00000129910_CDH15_MEPR_144242.8	837
ENSG00000129910_CDH15_MEPR_144243.9	226
ENSG00000129910_CDH15_MEPR_144244.10	417
ENSG00000129925_TMEM8A_MEPR_185743.1	845
ENSG00000129925_TMEM8A_MEPR_185744.2	245
ENSG00000129925_TMEM8A_MEPR_185745.3	990
ENSG00000129925_TMEM8A_MEPR_185746.4	866
ENSG00000129925_TMEM8A_MEPR_185747.5	1264
ENSG00000129925_TMEM8A_MEPR_185748.6	963
ENSG00000129925_TMEM8A_MEPR_185749.7	840
ENSG00000129925_TMEM8A_MEPR_185750.8	1303
ENSG00000129925_TMEM8A_MEPR_185751.9	867
ENSG00000129925_TMEM8A_MEPR_185752.10	688
ENSG00000129951_LPPR3_MEPR_71063.1	998
ENSG00000129951_LPPR3_MEPR_71064.2	410
ENSG00000129951_LPPR3_MEPR_71065.3	1056
ENSG00000129951_LPPR3_MEPR_71066.4	1104
ENSG00000129951_LPPR3_MEPR_71067.5	228
ENSG00000129951_LPPR3_MEPR_71068.6	1393
ENSG00000129951_LPPR3_MEPR_71069.7	1154
ENSG00000129951_LPPR3_MEPR_71070.8	381
ENSG00000129951_LPPR3_MEPR_71071.9	338
ENSG00000129951_LPPR3_MEPR_71072.10	612
ENSG00000129990_SYT5_TMMO_56928.3	1
ENSG00000129990_SYT5_TMMO_56929.4	1
ENSG00000130023_ERMARD_MEPR_165301.1	376
ENSG00000130023_ERMARD_MEPR_165302.2	284
ENSG00000130023_ERMARD_MEPR_165303.3	582
ENSG00000130023_ERMARD_MEPR_165304.4	1831
ENSG00000130023_ERMARD_MEPR_165305.5	1146
ENSG00000130023_ERMARD_MEPR_165306.6	592
ENSG00000130023_ERMARD_MEPR_165307.7	1150
ENSG00000130023_ERMARD_MEPR_165308.8	1300
ENSG00000130023_ERMARD_MEPR_165309.9	458
ENSG00000130023_ERMARD_MEPR_165310.10	881
ENSG00000130038_EFCAB4B_TMMO_59411.6	1
ENSG00000130055_GDPD2_TMMO_80452.3	1
ENSG00000130055_GDPD2_TMMO_80457.8	1
ENSG00000130055_GDPD2_TMMO_80459.10	1
ENSG00000130158_DOCK6_TMMO_41627.7	19
ENSG00000130158_DOCK6_TMMO_41629.9	1
ENSG00000130176_CNN1_TMMO_48574.4	1
ENSG00000130176_CNN1_TMMO_48578.8	1
ENSG00000130202_PVRL2_MEPR_62135.1	847
ENSG00000130202_PVRL2_MEPR_62136.2	913
ENSG00000130202_PVRL2_MEPR_62137.3	1199
ENSG00000130202_PVRL2_MEPR_62138.4	1196
ENSG00000130202_PVRL2_MEPR_62139.5	691
ENSG00000130202_PVRL2_MEPR_62140.6	899
ENSG00000130202_PVRL2_MEPR_62141.7	143
ENSG00000130202_PVRL2_MEPR_62142.8	2577
ENSG00000130202_PVRL2_MEPR_62143.9	450
ENSG00000130202_PVRL2_MEPR_62144.10	1292
ENSG00000130227_XPO7_TMMO_69920.6	1
ENSG00000130244_FAM98C_UNA1_76891.9	1
ENSG00000130270_ATP8B3_MEPR_21704.1	381
ENSG00000130270_ATP8B3_MEPR_21705.2	910
ENSG00000130270_ATP8B3_MEPR_21706.3	553
ENSG00000130270_ATP8B3_MEPR_21707.4	1495
ENSG00000130270_ATP8B3_MEPR_21708.5	1389
ENSG00000130270_ATP8B3_MEPR_21709.6	743
ENSG00000130270_ATP8B3_MEPR_21710.7	365
ENSG00000130270_ATP8B3_MEPR_21711.8	888
ENSG00000130270_ATP8B3_MEPR_21712.9	2096
ENSG00000130270_ATP8B3_MEPR_21713.10	289
ENSG00000130300_PLVAP_MEPR_16174.1	643
ENSG00000130300_PLVAP_MEPR_16175.2	201
ENSG00000130300_PLVAP_MEPR_16176.3	413
ENSG00000130300_PLVAP_MEPR_16177.4	651
ENSG00000130300_PLVAP_MEPR_16178.5	340
ENSG00000130300_PLVAP_MEPR_16179.6	221
ENSG00000130300_PLVAP_MEPR_16180.7	649
ENSG00000130300_PLVAP_MEPR_16181.8	557
ENSG00000130300_PLVAP_MEPR_16182.9	1216
ENSG00000130300_PLVAP_MEPR_16183.10	898
ENSG00000130303_BST2_MEPR_16184.1	294
ENSG00000130303_BST2_MEPR_16185.2	741
ENSG00000130303_BST2_MEPR_16186.3	936
ENSG00000130303_BST2_MEPR_16187.4	996
ENSG00000130303_BST2_MEPR_16188.5	204
ENSG00000130303_BST2_MEPR_16189.6	241
ENSG00000130303_BST2_MEPR_16190.7	699
ENSG00000130303_BST2_MEPR_16191.8	172
ENSG00000130303_BST2_MEPR_16192.9	390
ENSG00000130303_BST2_MEPR_16193.10	2029
ENSG00000130304_SLC27A1_TMMO_100422.8	1
ENSG00000130304_SLC27A1_TMMO_100424.10	1
ENSG00000130312_MRPL34_TMMO_145980.9	1
ENSG00000130338_TULP4_PROT_112849.10	3
ENSG00000130348_QRSL1_TMMO_2421.6	15
ENSG00000130348_QRSL1_TMMO_2425.10	121
ENSG00000130377_ACSBG2_TMMO_98758.1	22
ENSG00000130402_ACTN4_TMMO_134796.4	1
ENSG00000130402_ACTN4_TMMO_134801.9	1
ENSG00000130413_STK33_DTKP_51295.1	1
ENSG00000130477_UNC13A_PROT_29812.6	1214
ENSG00000130489_SCO2_TMMO_126701.10	1
ENSG00000130511_SSBP4_GEEX_12518.4	1
ENSG00000130518_KIAA1683_TMMO_12469.5	1
ENSG00000130518_KIAA1683_TMMO_12473.9	1
ENSG00000130545_CRB3_MEPR_94094.1	415
ENSG00000130545_CRB3_MEPR_94095.2	1405
ENSG00000130545_CRB3_MEPR_94096.3	240
ENSG00000130545_CRB3_MEPR_94097.4	1136
ENSG00000130545_CRB3_MEPR_94098.5	829
ENSG00000130545_CRB3_MEPR_94099.6	916
ENSG00000130545_CRB3_MEPR_94100.7	290
ENSG00000130545_CRB3_MEPR_94101.8	887
ENSG00000130545_CRB3_MEPR_94102.9	1185
ENSG00000130545_CRB3_MEPR_94103.10	2742
ENSG00000130561_SAG_UNA3_101384.8	1
ENSG00000130595_TNNT3_TMMO_187458.4	1
ENSG00000130699_TAF4_GEEX_58755.10	2
ENSG00000130703_OSBPL2_TMMO_130001.9	1
ENSG00000130714_POMT1_TMMO_195493.3	1
ENSG00000130714_POMT1_TMMO_195494.4	1
ENSG00000130714_POMT1_TMMO_195497.7	1
ENSG00000130748_TMEM160_TMMO_102610.8	53
ENSG00000130762_ARHGEF16_TMMO_174321.3	1
ENSG00000130779_CLIP1_TMMO_186061.5	2
ENSG00000130779_CLIP1_TMMO_186062.6	1
ENSG00000130779_CLIP1_TMMO_186066.10	9
ENSG00000130787_HIP1R_TMMO_116566.4	1
ENSG00000130803_ZNF317_GEEX_26575.1	1
ENSG00000130812_ANGPTL6_TMMO_123229.5	1
ENSG00000130821_SLC6A8_DTKP_94740.9	665
ENSG00000130856_ZNF236_TMMO_138086.1	33
ENSG00000130876_SLC7A10_TMMO_130712.3	2
ENSG00000130876_SLC7A10_TMMO_130715.6	1
ENSG00000130876_SLC7A10_TMMO_130719.10	1
ENSG00000130921_C12orf65_TMMO_191477.10	1
ENSG00000130940_CASZ1_GEEX_79394.5	1
ENSG00000130956_HABP4_GEEX_196105.2	7
ENSG00000130958_SLC35D2_MEPR_98043.1	418
ENSG00000130958_SLC35D2_MEPR_98044.2	298
ENSG00000130958_SLC35D2_MEPR_98045.3	750
ENSG00000130958_SLC35D2_MEPR_98046.4	970
ENSG00000130958_SLC35D2_MEPR_98047.5	427
ENSG00000130958_SLC35D2_MEPR_98048.6	786
ENSG00000130958_SLC35D2_MEPR_98049.7	1040
ENSG00000130958_SLC35D2_MEPR_98050.8	611
ENSG00000130958_SLC35D2_MEPR_98051.9	2023
ENSG00000130958_SLC35D2_MEPR_98052.10	993
ENSG00000130962_PRRG1_MEPR_1897.2	1162
ENSG00000130962_PRRG1_MEPR_1898.3	374
ENSG00000130962_PRRG1_MEPR_1899.4	1294
ENSG00000130962_PRRG1_MEPR_1900.5	1582
ENSG00000130962_PRRG1_MEPR_1901.6	823
ENSG00000130962_PRRG1_MEPR_1902.7	325
ENSG00000130962_PRRG1_MEPR_1903.8	1556
ENSG00000130962_PRRG1_MEPR_1904.9	484
ENSG00000130962_PRRG1_MEPR_1905.10	240
ENSG00000131015_ULBP2_MEPR_26295.1	1638
ENSG00000131015_ULBP2_MEPR_26296.2	423
ENSG00000131015_ULBP2_MEPR_26297.3	1052
ENSG00000131015_ULBP2_MEPR_26298.4	557
ENSG00000131015_ULBP2_MEPR_26299.5	202
ENSG00000131015_ULBP2_MEPR_26300.6	36
ENSG00000131015_ULBP2_MEPR_26301.7	776
ENSG00000131015_ULBP2_MEPR_26302.8	932
ENSG00000131015_ULBP2_MEPR_26303.9	782
ENSG00000131015_ULBP2_MEPR_26304.10	378
ENSG00000131055_COX4I2_TMMO_124750.7	1
ENSG00000131055_COX4I2_TMMO_124751.8	1
ENSG00000131067_GGT7_MEPR_14072.1	1211
ENSG00000131067_GGT7_MEPR_14073.2	792
ENSG00000131067_GGT7_MEPR_14074.3	1342
ENSG00000131067_GGT7_MEPR_14075.4	881
ENSG00000131067_GGT7_MEPR_14076.5	442
ENSG00000131067_GGT7_MEPR_14077.6	1823
ENSG00000131067_GGT7_MEPR_14078.7	456
ENSG00000131067_GGT7_MEPR_14079.8	657
ENSG00000131067_GGT7_MEPR_14080.9	376
ENSG00000131067_GGT7_MEPR_14081.10	1842
ENSG00000131068_DEFB118_UNA3_87214.4	1
ENSG00000131089_ARHGEF9_TMMO_181646.2	1
ENSG00000131089_ARHGEF9_TMMO_181649.5	1
ENSG00000131126_TEX101_TMMO_59852.3	90
ENSG00000131148_EMC8_TMMO_39037.3	1
ENSG00000131188_PRR7_MEPR_151251.1	341
ENSG00000131188_PRR7_MEPR_151252.2	1118
ENSG00000131188_PRR7_MEPR_151253.3	489
ENSG00000131188_PRR7_MEPR_151254.4	339
ENSG00000131188_PRR7_MEPR_151255.5	605
ENSG00000131188_PRR7_MEPR_151256.6	281
ENSG00000131188_PRR7_MEPR_151257.7	438
ENSG00000131188_PRR7_MEPR_151258.8	456
ENSG00000131188_PRR7_MEPR_151259.9	504
ENSG00000131188_PRR7_MEPR_151260.10	167
ENSG00000131233_GJA9_TMMO_40309.5	1
ENSG00000131370_SH3BP5_TMMO_35565.1	1
ENSG00000131370_SH3BP5_TMMO_35569.5	1
ENSG00000131373_HACL1_TMMO_35545.1	19
ENSG00000131374_TBC1D5_MEPR_35535.1	976
ENSG00000131374_TBC1D5_MEPR_35536.2	163
ENSG00000131374_TBC1D5_MEPR_35537.3	342
ENSG00000131374_TBC1D5_MEPR_35538.4	215
ENSG00000131374_TBC1D5_MEPR_35539.5	287
ENSG00000131374_TBC1D5_MEPR_35540.6	549
ENSG00000131374_TBC1D5_MEPR_35541.7	660
ENSG00000131374_TBC1D5_MEPR_35542.8	158
ENSG00000131374_TBC1D5_MEPR_35543.9	232
ENSG00000131374_TBC1D5_MEPR_35544.10	906
ENSG00000131375_CAPN7_PROT_35532.8	1
ENSG00000131378_RFTN1_UNA1_17593.4	1
ENSG00000131381_ZFYVE20_TMMO_29761.5	1
ENSG00000131381_ZFYVE20_TMMO_29764.8	1
ENSG00000131389_SLC6A6_MEPR_138765.1	683
ENSG00000131389_SLC6A6_MEPR_138766.2	488
ENSG00000131389_SLC6A6_MEPR_138767.3	266
ENSG00000131389_SLC6A6_MEPR_138768.4	409
ENSG00000131389_SLC6A6_MEPR_138769.5	945
ENSG00000131389_SLC6A6_MEPR_138770.6	342
ENSG00000131389_SLC6A6_MEPR_138771.7	790
ENSG00000131389_SLC6A6_MEPR_138772.8	800
ENSG00000131389_SLC6A6_MEPR_138773.9	1270
ENSG00000131389_SLC6A6_MEPR_138774.10	1386
ENSG00000131398_KCNC3_MEPR_85308.1	858
ENSG00000131398_KCNC3_MEPR_85309.2	811
ENSG00000131398_KCNC3_MEPR_85310.3	1236
ENSG00000131398_KCNC3_MEPR_85311.4	1496
ENSG00000131398_KCNC3_MEPR_85312.5	522
ENSG00000131398_KCNC3_MEPR_85313.6	675
ENSG00000131398_KCNC3_MEPR_85314.7	509
ENSG00000131398_KCNC3_MEPR_85315.8	741
ENSG00000131398_KCNC3_MEPR_85316.9	313
ENSG00000131398_KCNC3_MEPR_85317.10	619
ENSG00000131409_LRRC4B_MEPR_136569.1	1645
ENSG00000131409_LRRC4B_MEPR_136570.2	1436
ENSG00000131409_LRRC4B_MEPR_136571.3	1149
ENSG00000131409_LRRC4B_MEPR_136572.4	538
ENSG00000131409_LRRC4B_MEPR_136573.5	852
ENSG00000131409_LRRC4B_MEPR_136574.6	484
ENSG00000131409_LRRC4B_MEPR_136575.7	1072
ENSG00000131409_LRRC4B_MEPR_136576.8	838
ENSG00000131409_LRRC4B_MEPR_136577.9	1007
ENSG00000131409_LRRC4B_MEPR_136578.10	607
ENSG00000131462_TUBG1_ACOC_113908.9	2
ENSG00000131480_AOC2_ACOC_44316.7	1
ENSG00000131482_G6PC_DTKP_106799.5	1
ENSG00000131507_NDFIP1_MEPR_68123.1	714
ENSG00000131507_NDFIP1_MEPR_68124.2	328
ENSG00000131507_NDFIP1_MEPR_68125.3	344
ENSG00000131507_NDFIP1_MEPR_68126.4	414
ENSG00000131507_NDFIP1_MEPR_68127.5	1533
ENSG00000131507_NDFIP1_MEPR_68128.6	828
ENSG00000131507_NDFIP1_MEPR_68129.7	463
ENSG00000131507_NDFIP1_MEPR_68130.8	621
ENSG00000131507_NDFIP1_MEPR_68131.9	501
ENSG00000131507_NDFIP1_MEPR_68132.10	1051
ENSG00000131584_ACAP3_GEEX_188399.5	36
ENSG00000131650_KREMEN2_MEPR_162980.1	876
ENSG00000131650_KREMEN2_MEPR_162981.2	459
ENSG00000131650_KREMEN2_MEPR_162982.3	142
ENSG00000131650_KREMEN2_MEPR_162983.4	925
ENSG00000131650_KREMEN2_MEPR_162984.5	517
ENSG00000131650_KREMEN2_MEPR_162985.6	177
ENSG00000131650_KREMEN2_MEPR_162986.7	312
ENSG00000131650_KREMEN2_MEPR_162987.8	550
ENSG00000131650_KREMEN2_MEPR_162988.9	867
ENSG00000131650_KREMEN2_MEPR_162989.10	585
ENSG00000131669_NINJ1_MEPR_203681.1	693
ENSG00000131669_NINJ1_MEPR_203682.2	756
ENSG00000131669_NINJ1_MEPR_203683.3	2055
ENSG00000131669_NINJ1_MEPR_203684.4	660
ENSG00000131669_NINJ1_MEPR_203685.5	643
ENSG00000131669_NINJ1_MEPR_203686.6	817
ENSG00000131669_NINJ1_MEPR_203687.7	327
ENSG00000131669_NINJ1_MEPR_203688.8	572
ENSG00000131669_NINJ1_MEPR_203689.9	1291
ENSG00000131669_NINJ1_MEPR_203690.10	362
ENSG00000131697_NPHP4_TMMO_118224.9	1
ENSG00000131711_MAP1B_TMMO_189010.2	1
ENSG00000131711_MAP1B_TMMO_189013.5	1
ENSG00000131724_IL13RA1_MEPR_81568.1	1224
ENSG00000131724_IL13RA1_MEPR_81569.2	689
ENSG00000131724_IL13RA1_MEPR_81570.3	1416
ENSG00000131724_IL13RA1_MEPR_81571.4	437
ENSG00000131724_IL13RA1_MEPR_81572.5	862
ENSG00000131724_IL13RA1_MEPR_81573.6	780
ENSG00000131724_IL13RA1_MEPR_81574.7	297
ENSG00000131724_IL13RA1_MEPR_81575.8	361
ENSG00000131724_IL13RA1_MEPR_81576.9	1118
ENSG00000131724_IL13RA1_MEPR_81577.10	205
ENSG00000131725_WDR44_TMMO_55802.8	1
ENSG00000131737_KRT34_TMMO_161528.2	1
ENSG00000131737_KRT34_TMMO_161530.4	101
ENSG00000131738_KRT33B_TMMO_181729.5	2
ENSG00000131738_KRT33B_TMMO_181733.9	1
ENSG00000131738_KRT33B_TMMO_181734.10	4
ENSG00000131779_PEX11B_TMMO_197788.9	2
ENSG00000131849_ZNF132_GEEX_166793.3	108
ENSG00000131871_VIMP_PROT_197033.4	31
ENSG00000131910_NR0B2_ACOC_93090.10	3
ENSG00000131914_LIN28A_GEEX_93108.8	1
ENSG00000131979_GCH1_DTKP_85862.4	1
ENSG00000132024_CC2D1A_GEEX_198370.1	18
ENSG00000132122_SPATA6_TMMO_46936.6	1
ENSG00000132153_DHX30_TMMO_144744.7	1
ENSG00000132294_EFR3A_TMMO_75543.5	1
ENSG00000132294_EFR3A_TMMO_75546.8	1
ENSG00000132305_IMMT_TMMO_172556.10	1
ENSG00000132359_RAP1GAP2_TMMO_78958.3	1
ENSG00000132359_RAP1GAP2_TMMO_78961.6	1
ENSG00000132394_EEFSEC_TMMO_36427.3	1
ENSG00000132394_EEFSEC_TMMO_36428.4	1
ENSG00000132406_TMEM128_MEPR_32353.1	416
ENSG00000132406_TMEM128_MEPR_32354.2	533
ENSG00000132406_TMEM128_MEPR_32355.3	479
ENSG00000132406_TMEM128_MEPR_32356.4	803
ENSG00000132406_TMEM128_MEPR_32357.5	514
ENSG00000132406_TMEM128_MEPR_32358.6	34
ENSG00000132406_TMEM128_MEPR_32359.7	428
ENSG00000132406_TMEM128_MEPR_32360.8	719
ENSG00000132406_TMEM128_MEPR_32361.9	356
ENSG00000132406_TMEM128_MEPR_32362.10	1125
ENSG00000132423_COQ3_TMMO_181810.6	1
ENSG00000132424_PNISR_MEPR_181845.1	137
ENSG00000132424_PNISR_MEPR_181846.2	227
ENSG00000132424_PNISR_MEPR_181847.3	80
ENSG00000132424_PNISR_MEPR_181848.4	598
ENSG00000132424_PNISR_MEPR_181849.5	467
ENSG00000132424_PNISR_MEPR_181850.6	911
ENSG00000132424_PNISR_MEPR_181851.7	352
ENSG00000132424_PNISR_MEPR_181852.8	338
ENSG00000132424_PNISR_MEPR_181853.9	609
ENSG00000132424_PNISR_MEPR_181854.10	142
ENSG00000132437_DDC_DTKP_74700.10	14
ENSG00000132463_GRSF1_TMMO_194172.5	10
ENSG00000132463_GRSF1_TMMO_194177.10	20
ENSG00000132470_ITGB4_TMMO_60761.6	1
ENSG00000132470_ITGB4_TMMO_60763.8	1
ENSG00000132530_XAF1_TMMO_22064.1	2
ENSG00000132530_XAF1_TMMO_22067.4	13
ENSG00000132563_REEP2_TMMO_133217.4	11
ENSG00000132591_ERAL1_TMMO_699.1	6
ENSG00000132591_ERAL1_TMMO_704.6	1
ENSG00000132661_NXT1_TMMO_57198.3	1
ENSG00000132661_NXT1_TMMO_57199.4	1
ENSG00000132669_RIN2_TMMO_57143.8	1
ENSG00000132670_PTPRA_DTKP_155847.4	1
ENSG00000132677_RHBG_TMMO_128189.10	50
ENSG00000132680_KIAA0907_GEEX_112190.3	1
ENSG00000132681_ATP1A4_MEPR_47469.1	497
ENSG00000132681_ATP1A4_MEPR_47470.2	1586
ENSG00000132681_ATP1A4_MEPR_47471.3	2624
ENSG00000132681_ATP1A4_MEPR_47472.4	639
ENSG00000132681_ATP1A4_MEPR_47473.5	239
ENSG00000132681_ATP1A4_MEPR_47474.6	873
ENSG00000132681_ATP1A4_MEPR_47475.7	706
ENSG00000132681_ATP1A4_MEPR_47476.8	1725
ENSG00000132681_ATP1A4_MEPR_47477.9	150
ENSG00000132681_ATP1A4_MEPR_47478.10	867
ENSG00000132692_BCAN_TMMO_4101.3	1
ENSG00000132692_BCAN_TMMO_4103.5	1
ENSG00000132692_BCAN_TMMO_4107.9	6
ENSG00000132768_DPH2_GEEX_158265.10	39
ENSG00000132819_RBM38_GEEX_141332.3	39
ENSG00000132824_SERINC3_ACOC_50209.1	12
ENSG00000132837_DMGDH_TMMO_148462.8	1
ENSG00000132872_SYT4_TMMO_82066.8	1
ENSG00000132872_SYT4_TMMO_82068.10	1
ENSG00000132950_ZMYM5_MEPR_86891.1	404
ENSG00000132950_ZMYM5_MEPR_86892.2	58
ENSG00000132950_ZMYM5_MEPR_86893.3	312
ENSG00000132950_ZMYM5_MEPR_86894.4	247
ENSG00000132950_ZMYM5_MEPR_86895.5	291
ENSG00000132950_ZMYM5_MEPR_86896.6	480
ENSG00000132950_ZMYM5_MEPR_86897.7	152
ENSG00000132950_ZMYM5_MEPR_86898.8	672
ENSG00000132950_ZMYM5_MEPR_86899.9	2936
ENSG00000132950_ZMYM5_MEPR_86900.10	419
ENSG00000132965_ALOX5AP_MEPR_63418.1	343
ENSG00000132965_ALOX5AP_MEPR_63419.2	1989
ENSG00000132965_ALOX5AP_MEPR_63420.3	562
ENSG00000132965_ALOX5AP_MEPR_63421.4	1103
ENSG00000132965_ALOX5AP_MEPR_63422.5	1617
ENSG00000132965_ALOX5AP_MEPR_63423.6	1091
ENSG00000132965_ALOX5AP_MEPR_63424.7	1497
ENSG00000132965_ALOX5AP_MEPR_63425.8	171
ENSG00000132965_ALOX5AP_MEPR_63426.9	235
ENSG00000132965_ALOX5AP_MEPR_63427.10	866
ENSG00000133020_MYH8_TMMO_86173.1	1
ENSG00000133028_SCO1_TMMO_86247.5	1
ENSG00000133065_SLC41A1_MEPR_101227.1	953
ENSG00000133065_SLC41A1_MEPR_101228.2	790
ENSG00000133065_SLC41A1_MEPR_101229.3	413
ENSG00000133065_SLC41A1_MEPR_101230.4	1695
ENSG00000133065_SLC41A1_MEPR_101231.5	1034
ENSG00000133065_SLC41A1_MEPR_101232.6	470
ENSG00000133065_SLC41A1_MEPR_101233.7	794
ENSG00000133065_SLC41A1_MEPR_101234.8	1457
ENSG00000133065_SLC41A1_MEPR_101235.9	144
ENSG00000133065_SLC41A1_MEPR_101236.10	343
ENSG00000133069_TMCC2_MEPR_143762.1	893
ENSG00000133069_TMCC2_MEPR_143763.2	509
ENSG00000133069_TMCC2_MEPR_143764.3	686
ENSG00000133069_TMCC2_MEPR_143765.4	187
ENSG00000133069_TMCC2_MEPR_143766.5	991
ENSG00000133069_TMCC2_MEPR_143767.6	453
ENSG00000133069_TMCC2_MEPR_143768.7	1522
ENSG00000133069_TMCC2_MEPR_143769.8	1927
ENSG00000133069_TMCC2_MEPR_143770.9	629
ENSG00000133069_TMCC2_MEPR_143771.10	608
ENSG00000133107_TRPC4_TMMO_126621.10	1
ENSG00000133131_MORC4_UNA1_93176.6	1
ENSG00000133138_TBC1D8B_TMMO_174406.8	1
ENSG00000133142_TCEAL4_GEEX_44807.5	1
ENSG00000133195_SLC39A11_MEPR_199036.1	417
ENSG00000133195_SLC39A11_MEPR_199037.2	487
ENSG00000133195_SLC39A11_MEPR_199038.3	1177
ENSG00000133195_SLC39A11_MEPR_199039.4	1323
ENSG00000133195_SLC39A11_MEPR_199040.5	1498
ENSG00000133195_SLC39A11_MEPR_199041.6	668
ENSG00000133195_SLC39A11_MEPR_199042.7	424
ENSG00000133195_SLC39A11_MEPR_199043.8	683
ENSG00000133195_SLC39A11_MEPR_199044.9	913
ENSG00000133195_SLC39A11_MEPR_199045.10	2290
ENSG00000133226_SRRM1_GEEX_167549.4	6
ENSG00000133315_MACROD1_TMMO_1733.9	1
ENSG00000133315_MACROD1_TMMO_1734.10	53
ENSG00000133317_LGALS12_TMMO_1709.5	1
ENSG00000133321_RARRES3_MEPR_99105.1	250
ENSG00000133321_RARRES3_MEPR_99106.2	139
ENSG00000133321_RARRES3_MEPR_99107.3	647
ENSG00000133321_RARRES3_MEPR_99108.4	1352
ENSG00000133321_RARRES3_MEPR_99109.5	303
ENSG00000133321_RARRES3_MEPR_99110.6	974
ENSG00000133321_RARRES3_MEPR_99111.7	88
ENSG00000133321_RARRES3_MEPR_99112.8	1111
ENSG00000133321_RARRES3_MEPR_99113.9	306
ENSG00000133321_RARRES3_MEPR_99114.10	509
ENSG00000133433_GSTT2B_TMMO_62049.5	1
ENSG00000133460_SLC2A11_MEPR_149212.1	747
ENSG00000133460_SLC2A11_MEPR_149213.2	1235
ENSG00000133460_SLC2A11_MEPR_149214.3	795
ENSG00000133460_SLC2A11_MEPR_149217.6	959
ENSG00000133466_C1QTNF6_MEPR_145265.1	1201
ENSG00000133466_C1QTNF6_MEPR_145266.2	629
ENSG00000133466_C1QTNF6_MEPR_145267.3	651
ENSG00000133466_C1QTNF6_MEPR_145268.4	417
ENSG00000133466_C1QTNF6_MEPR_145269.5	181
ENSG00000133466_C1QTNF6_MEPR_145270.6	738
ENSG00000133466_C1QTNF6_MEPR_145271.7	831
ENSG00000133466_C1QTNF6_MEPR_145272.8	214
ENSG00000133466_C1QTNF6_MEPR_145273.9	531
ENSG00000133466_C1QTNF6_MEPR_145274.10	1050
ENSG00000133657_ATP13A3_TMMO_163275.6	1
ENSG00000133678_TMEM254_MEPR_129185.1	702
ENSG00000133678_TMEM254_MEPR_129186.2	566
ENSG00000133678_TMEM254_MEPR_129187.3	945
ENSG00000133678_TMEM254_MEPR_129188.4	845
ENSG00000133678_TMEM254_MEPR_129189.5	688
ENSG00000133678_TMEM254_MEPR_129190.6	757
ENSG00000133678_TMEM254_MEPR_129191.7	167
ENSG00000133678_TMEM254_MEPR_129192.8	494
ENSG00000133678_TMEM254_MEPR_129193.9	488
ENSG00000133678_TMEM254_MEPR_129194.10	909
ENSG00000133687_TMTC1_TMMO_14993.2	1
ENSG00000133704_IPO8_TMMO_89750.6	1
ENSG00000133704_IPO8_TMMO_89751.7	14
ENSG00000133816_MICAL2_TMMO_127630.1	26
ENSG00000133816_MICAL2_TMMO_127635.6	1
ENSG00000133872_TMEM66_MEPR_93071.1	54
ENSG00000133872_TMEM66_MEPR_93072.2	1346
ENSG00000133872_TMEM66_MEPR_93073.3	146
ENSG00000133872_TMEM66_MEPR_93074.4	1507
ENSG00000133872_TMEM66_MEPR_93075.5	881
ENSG00000133872_TMEM66_MEPR_93076.6	603
ENSG00000133872_TMEM66_MEPR_93077.7	573
ENSG00000133872_TMEM66_MEPR_93078.8	589
ENSG00000133872_TMEM66_MEPR_93079.9	842
ENSG00000133872_TMEM66_MEPR_93080.10	730
ENSG00000133878_DUSP26_ACOC_149720.7	26
ENSG00000133937_GSC_GEEX_161255.7	25
ENSG00000133943_C14orf159_TMMO_83524.3	1
ENSG00000133943_C14orf159_TMMO_83530.9	1
ENSG00000133961_NUMB_ACOC_76708.4	3
ENSG00000133962_CATSPERB_UNA2_76722.8	1
ENSG00000133983_COX16_TMMO_97901.10	1
ENSG00000134056_MRPS36_TMMO_107136.2	2
ENSG00000134056_MRPS36_TMMO_107137.3	1
ENSG00000134056_MRPS36_TMMO_107141.7	1
ENSG00000134146_DPH6_UNA1_168950.5	1
ENSG00000134152_KATNBL1_GEEX_63573.1	1
ENSG00000134153_EMC7_TMMO_68032.10	1
ENSG00000134198_TSPAN2_UNA2_110174.5	2
ENSG00000134247_PTGFRN_TMMO_102910.8	1
ENSG00000134250_NOTCH2_ACOC_204422.3	1
ENSG00000134256_CD101_MEPR_83492.1	273
ENSG00000134256_CD101_MEPR_83493.2	13214
ENSG00000134256_CD101_MEPR_83494.3	945
ENSG00000134256_CD101_MEPR_83495.4	931
ENSG00000134256_CD101_MEPR_83496.5	251
ENSG00000134256_CD101_MEPR_83497.6	425
ENSG00000134256_CD101_MEPR_83498.7	348
ENSG00000134256_CD101_MEPR_83499.8	570
ENSG00000134256_CD101_MEPR_83500.9	704
ENSG00000134256_CD101_MEPR_83501.10	516
ENSG00000134278_SPIRE1_TMMO_6727.8	1
ENSG00000134283_PPHLN1_UNA1_136497.9	1
ENSG00000134291_TMEM106C_TMMO_110678.2	1
ENSG00000134294_SLC38A2_MEPR_114749.1	345
ENSG00000134294_SLC38A2_MEPR_114750.2	491
ENSG00000134294_SLC38A2_MEPR_114751.3	373
ENSG00000134294_SLC38A2_MEPR_114752.4	288
ENSG00000134294_SLC38A2_MEPR_114753.5	435
ENSG00000134294_SLC38A2_MEPR_114754.6	629
ENSG00000134294_SLC38A2_MEPR_114755.7	506
ENSG00000134294_SLC38A2_MEPR_114756.8	1067
ENSG00000134294_SLC38A2_MEPR_114757.9	216
ENSG00000134294_SLC38A2_MEPR_114758.10	827
ENSG00000134317_GRHL1_GEEX_177370.7	86
ENSG00000134321_RSAD2_TMMO_188843.7	1
ENSG00000134326_CMPK2_TMMO_63503.1	65
ENSG00000134326_CMPK2_TMMO_63506.4	2
ENSG00000134398_ERN2_DTKP_80284.5	1
ENSG00000134440_NARS_DTKP_169601.1	1
ENSG00000134463_ECHDC3_TMMO_162151.2	1
ENSG00000134463_ECHDC3_TMMO_162155.6	2
ENSG00000134463_ECHDC3_TMMO_162158.9	1
ENSG00000134480_CCNH_ACOC_151163.3	8
ENSG00000134490_TMEM241_MEPR_20956.1	2074
ENSG00000134490_TMEM241_MEPR_20957.2	750
ENSG00000134490_TMEM241_MEPR_20958.3	1074
ENSG00000134490_TMEM241_MEPR_20959.4	1862
ENSG00000134490_TMEM241_MEPR_20960.5	498
ENSG00000134490_TMEM241_MEPR_20961.6	1259
ENSG00000134490_TMEM241_MEPR_20962.7	1057
ENSG00000134490_TMEM241_MEPR_20963.8	273
ENSG00000134490_TMEM241_MEPR_20964.9	582
ENSG00000134490_TMEM241_MEPR_20965.10	396
ENSG00000134533_RERG_TMMO_108874.4	1
ENSG00000134533_RERG_TMMO_108876.6	1
ENSG00000134533_RERG_TMMO_108878.8	1
ENSG00000134545_KLRC1_MEPR_130510.1	130
ENSG00000134545_KLRC1_MEPR_130511.2	1189
ENSG00000134545_KLRC1_MEPR_130512.3	1373
ENSG00000134545_KLRC1_MEPR_130513.4	808
ENSG00000134545_KLRC1_MEPR_130514.5	510
ENSG00000134545_KLRC1_MEPR_130515.6	574
ENSG00000134545_KLRC1_MEPR_130516.7	1010
ENSG00000134545_KLRC1_MEPR_130517.8	750
ENSG00000134545_KLRC1_MEPR_130518.9	233
ENSG00000134545_KLRC1_MEPR_130519.10	349
ENSG00000134569_LRP4_PROT_177833.10	2
ENSG00000134571_MYBPC3_TMMO_31639.9	37
ENSG00000134717_BTF3L4_GEEX_19415.1	55
ENSG00000134744_ZCCHC11_GEEX_56764.9	15
ENSG00000134755_DSC2_MEPR_172208.1	531
ENSG00000134755_DSC2_MEPR_172209.2	353
ENSG00000134755_DSC2_MEPR_172210.3	2324
ENSG00000134755_DSC2_MEPR_172211.4	725
ENSG00000134755_DSC2_MEPR_172212.5	308
ENSG00000134755_DSC2_MEPR_172213.6	521
ENSG00000134755_DSC2_MEPR_172214.7	868
ENSG00000134755_DSC2_MEPR_172215.8	177
ENSG00000134755_DSC2_MEPR_172216.9	689
ENSG00000134755_DSC2_MEPR_172217.10	614
ENSG00000134760_DSG1_MEPR_72182.1	503
ENSG00000134760_DSG1_MEPR_72183.2	1100
ENSG00000134760_DSG1_MEPR_72184.3	1646
ENSG00000134760_DSG1_MEPR_72185.4	1006
ENSG00000134760_DSG1_MEPR_72186.5	530
ENSG00000134760_DSG1_MEPR_72187.6	318
ENSG00000134760_DSG1_MEPR_72188.7	1428
ENSG00000134760_DSG1_MEPR_72189.8	754
ENSG00000134760_DSG1_MEPR_72190.9	962
ENSG00000134760_DSG1_MEPR_72191.10	903
ENSG00000134762_DSC3_TMMO_181555.1	1
ENSG00000134762_DSC3_TMMO_181558.4	1
ENSG00000134762_DSC3_TMMO_181562.8	30
ENSG00000134775_FHOD3_TMMO_81437.10	7
ENSG00000134779_TPGS2_TMMO_93597.1	1
ENSG00000134779_TPGS2_TMMO_93599.3	1
ENSG00000134779_TPGS2_TMMO_93601.5	16
ENSG00000134780_DAGLA_TMMO_174230.2	1
ENSG00000134780_DAGLA_TMMO_174234.6	1
ENSG00000134812_GIF_UNA2_101866.2	37
ENSG00000134901_KDELC1_TMMO_35435.1	1
ENSG00000134901_KDELC1_TMMO_35439.5	1
ENSG00000134901_KDELC1_TMMO_35444.10	1
ENSG00000134909_ARHGAP32_TMMO_16751.8	1
ENSG00000134909_ARHGAP32_TMMO_16752.9	1
ENSG00000134954_ETS1_ACOC_124505.2	1
ENSG00000134955_SLC37A2_MEPR_150933.1	1399
ENSG00000134955_SLC37A2_MEPR_150934.2	920
ENSG00000134955_SLC37A2_MEPR_150935.3	1733
ENSG00000134955_SLC37A2_MEPR_150936.4	391
ENSG00000134955_SLC37A2_MEPR_150937.5	286
ENSG00000134955_SLC37A2_MEPR_150938.6	411
ENSG00000134955_SLC37A2_MEPR_150939.7	566
ENSG00000134955_SLC37A2_MEPR_150940.8	351
ENSG00000134955_SLC37A2_MEPR_150941.9	584
ENSG00000134955_SLC37A2_MEPR_150942.10	541
ENSG00000135048_TMEM2_MEPR_103787.1	602
ENSG00000135048_TMEM2_MEPR_103788.2	870
ENSG00000135048_TMEM2_MEPR_103789.3	864
ENSG00000135048_TMEM2_MEPR_103790.4	597
ENSG00000135048_TMEM2_MEPR_103791.5	195
ENSG00000135048_TMEM2_MEPR_103792.6	723
ENSG00000135048_TMEM2_MEPR_103793.7	396
ENSG00000135048_TMEM2_MEPR_103794.8	383
ENSG00000135048_TMEM2_MEPR_103795.9	512
ENSG00000135048_TMEM2_MEPR_103796.10	446
ENSG00000135052_GOLM1_MEPR_177324.1	898
ENSG00000135052_GOLM1_MEPR_177325.2	861
ENSG00000135052_GOLM1_MEPR_177326.3	651
ENSG00000135052_GOLM1_MEPR_177327.4	546
ENSG00000135052_GOLM1_MEPR_177328.5	604
ENSG00000135052_GOLM1_MEPR_177329.6	666
ENSG00000135052_GOLM1_MEPR_177330.7	515
ENSG00000135052_GOLM1_MEPR_177331.8	628
ENSG00000135052_GOLM1_MEPR_177332.9	529
ENSG00000135052_GOLM1_MEPR_177333.10	660
ENSG00000135070_ISCA1_TMMO_186794.9	1
ENSG00000135077_HAVCR2_MEPR_597.1	473
ENSG00000135077_HAVCR2_MEPR_598.2	455
ENSG00000135077_HAVCR2_MEPR_599.3	136
ENSG00000135077_HAVCR2_MEPR_600.4	1886
ENSG00000135077_HAVCR2_MEPR_601.5	1489
ENSG00000135077_HAVCR2_MEPR_602.6	506
ENSG00000135077_HAVCR2_MEPR_603.7	75
ENSG00000135077_HAVCR2_MEPR_604.8	894
ENSG00000135077_HAVCR2_MEPR_605.9	445
ENSG00000135077_HAVCR2_MEPR_606.10	956
ENSG00000135083_CCNJL_MEPR_89475.1	502
ENSG00000135083_CCNJL_MEPR_89476.2	747
ENSG00000135083_CCNJL_MEPR_89477.3	910
ENSG00000135083_CCNJL_MEPR_89478.4	991
ENSG00000135083_CCNJL_MEPR_89479.5	1173
ENSG00000135083_CCNJL_MEPR_89480.6	55
ENSG00000135083_CCNJL_MEPR_89481.7	918
ENSG00000135083_CCNJL_MEPR_89482.8	331
ENSG00000135083_CCNJL_MEPR_89483.9	754
ENSG00000135083_CCNJL_MEPR_89484.10	1360
ENSG00000135100_HNF1A_ACOC_50527.9	1
ENSG00000135119_RNFT2_MEPR_148705.1	593
ENSG00000135119_RNFT2_MEPR_148706.2	943
ENSG00000135119_RNFT2_MEPR_148707.3	424
ENSG00000135119_RNFT2_MEPR_148708.4	941
ENSG00000135119_RNFT2_MEPR_148709.5	293
ENSG00000135119_RNFT2_MEPR_148710.6	1064
ENSG00000135119_RNFT2_MEPR_148711.7	743
ENSG00000135119_RNFT2_MEPR_148712.8	1367
ENSG00000135119_RNFT2_MEPR_148713.9	2042
ENSG00000135119_RNFT2_MEPR_148714.10	506
ENSG00000135185_TMEM243_MEPR_78523.1	1439
ENSG00000135185_TMEM243_MEPR_78524.2	699
ENSG00000135185_TMEM243_MEPR_78525.3	564
ENSG00000135185_TMEM243_MEPR_78526.4	294
ENSG00000135185_TMEM243_MEPR_78527.5	243
ENSG00000135185_TMEM243_MEPR_78528.6	567
ENSG00000135185_TMEM243_MEPR_78529.7	2412
ENSG00000135185_TMEM243_MEPR_78530.8	191
ENSG00000135185_TMEM243_MEPR_78531.9	756
ENSG00000135185_TMEM243_MEPR_78532.10	1061
ENSG00000135211_TMEM60_MEPR_129485.1	118
ENSG00000135211_TMEM60_MEPR_129486.2	785
ENSG00000135211_TMEM60_MEPR_129487.3	261
ENSG00000135211_TMEM60_MEPR_129488.4	420
ENSG00000135211_TMEM60_MEPR_129489.5	994
ENSG00000135211_TMEM60_MEPR_129490.6	595
ENSG00000135211_TMEM60_MEPR_129491.7	1430
ENSG00000135211_TMEM60_MEPR_129492.8	554
ENSG00000135211_TMEM60_MEPR_129493.9	1368
ENSG00000135211_TMEM60_MEPR_129494.10	616
ENSG00000135213_POM121C_MEPR_197230.1	165
ENSG00000135213_POM121C_MEPR_197231.2	880
ENSG00000135213_POM121C_MEPR_197232.3	323
ENSG00000135213_POM121C_MEPR_197233.4	624
ENSG00000135213_POM121C_MEPR_197234.5	320
ENSG00000135213_POM121C_MEPR_197235.6	805
ENSG00000135213_POM121C_MEPR_197236.7	176
ENSG00000135213_POM121C_MEPR_197237.8	610
ENSG00000135213_POM121C_MEPR_197238.9	407
ENSG00000135213_POM121C_MEPR_197239.10	453
ENSG00000135220_UGT2A3_TMMO_75482.4	1
ENSG00000135220_UGT2A3_TMMO_75487.9	1
ENSG00000135249_RINT1_ACOC_39260.6	1
ENSG00000135314_KHDC1_MEPR_181048.5	681
ENSG00000135314_KHDC1_MEPR_181050.7	536
ENSG00000135314_KHDC1_MEPR_181051.8	370
ENSG00000135314_KHDC1_MEPR_181052.9	753
ENSG00000135314_KHDC1_MEPR_181053.10	568
ENSG00000135317_SNX14_MEPR_70323.1	1946
ENSG00000135317_SNX14_MEPR_70324.2	290
ENSG00000135317_SNX14_MEPR_70325.3	756
ENSG00000135317_SNX14_MEPR_70326.4	815
ENSG00000135317_SNX14_MEPR_70327.5	1165
ENSG00000135317_SNX14_MEPR_70328.6	1057
ENSG00000135317_SNX14_MEPR_70329.7	576
ENSG00000135317_SNX14_MEPR_70330.8	438
ENSG00000135317_SNX14_MEPR_70331.9	496
ENSG00000135317_SNX14_MEPR_70332.10	575
ENSG00000135324_MRAP2_TMMO_64266.9	1
ENSG00000135324_MRAP2_TMMO_64267.10	1
ENSG00000135362_PRR5L_TMMO_74113.3	2
ENSG00000135406_PRPH_TMMO_169180.8	1
ENSG00000135424_ITGA7_MEPR_141644.1	951
ENSG00000135424_ITGA7_MEPR_141645.2	381
ENSG00000135424_ITGA7_MEPR_141646.3	615
ENSG00000135424_ITGA7_MEPR_141647.4	495
ENSG00000135424_ITGA7_MEPR_141648.5	673
ENSG00000135424_ITGA7_MEPR_141649.6	1161
ENSG00000135424_ITGA7_MEPR_141650.7	318
ENSG00000135424_ITGA7_MEPR_141651.8	479
ENSG00000135424_ITGA7_MEPR_141652.9	289
ENSG00000135424_ITGA7_MEPR_141653.10	242
ENSG00000135469_COQ10A_TMMO_182351.10	1
ENSG00000135473_PAN2_PROT_99538.4	21
ENSG00000135517_MIP_MEPR_132409.1	445
ENSG00000135517_MIP_MEPR_132410.2	740
ENSG00000135517_MIP_MEPR_132411.3	1482
ENSG00000135517_MIP_MEPR_132412.4	455
ENSG00000135517_MIP_MEPR_132413.5	287
ENSG00000135517_MIP_MEPR_132414.6	1021
ENSG00000135517_MIP_MEPR_132415.7	1336
ENSG00000135517_MIP_MEPR_132416.8	673
ENSG00000135517_MIP_MEPR_132417.9	612
ENSG00000135517_MIP_MEPR_132418.10	195
ENSG00000135521_LTV1_TMMO_55398.1	254
ENSG00000135521_LTV1_TMMO_55405.8	1
ENSG00000135537_LACE1_TMMO_139680.6	1
ENSG00000135541_AHI1_TMMO_130207.5	1
ENSG00000135577_NMBR_ACOC_124740.7	1
ENSG00000135587_SMPD2_MEPR_7474.1	275
ENSG00000135587_SMPD2_MEPR_7475.2	861
ENSG00000135587_SMPD2_MEPR_7476.3	1322
ENSG00000135587_SMPD2_MEPR_7477.4	16
ENSG00000135587_SMPD2_MEPR_7478.5	337
ENSG00000135587_SMPD2_MEPR_7479.6	240
ENSG00000135587_SMPD2_MEPR_7480.7	868
ENSG00000135587_SMPD2_MEPR_7481.8	56
ENSG00000135587_SMPD2_MEPR_7482.9	437
ENSG00000135587_SMPD2_MEPR_7483.10	731
ENSG00000135596_MICAL1_TMMO_103753.7	1
ENSG00000135622_SEMA4F_TMMO_104142.6	1
ENSG00000135622_SEMA4F_TMMO_104143.7	1
ENSG00000135636_DYSF_MEPR_7769.1	1012
ENSG00000135636_DYSF_MEPR_7770.2	544
ENSG00000135636_DYSF_MEPR_7771.3	432
ENSG00000135636_DYSF_MEPR_7772.4	1025
ENSG00000135636_DYSF_MEPR_7773.5	673
ENSG00000135636_DYSF_MEPR_7774.6	567
ENSG00000135636_DYSF_MEPR_7775.7	785
ENSG00000135636_DYSF_MEPR_7776.8	1275
ENSG00000135636_DYSF_MEPR_7777.9	435
ENSG00000135636_DYSF_MEPR_7778.10	922
ENSG00000135686_KLHL36_PROT_125170.9	1
ENSG00000135740_SLC9A5_MEPR_129495.1	285
ENSG00000135740_SLC9A5_MEPR_129496.2	682
ENSG00000135740_SLC9A5_MEPR_129497.3	548
ENSG00000135740_SLC9A5_MEPR_129498.4	378
ENSG00000135740_SLC9A5_MEPR_129499.5	66
ENSG00000135740_SLC9A5_MEPR_129500.6	2550
ENSG00000135740_SLC9A5_MEPR_129501.7	728
ENSG00000135740_SLC9A5_MEPR_129502.8	683
ENSG00000135740_SLC9A5_MEPR_129503.9	268
ENSG00000135740_SLC9A5_MEPR_129504.10	268
ENSG00000135847_ACBD6_TMMO_47128.10	62
ENSG00000135916_ITM2C_MEPR_3829.1	336
ENSG00000135916_ITM2C_MEPR_3830.2	880
ENSG00000135916_ITM2C_MEPR_3831.3	694
ENSG00000135916_ITM2C_MEPR_3832.4	843
ENSG00000135916_ITM2C_MEPR_3833.5	873
ENSG00000135916_ITM2C_MEPR_3834.6	141
ENSG00000135916_ITM2C_MEPR_3835.7	541
ENSG00000135916_ITM2C_MEPR_3836.8	184
ENSG00000135916_ITM2C_MEPR_3837.9	110
ENSG00000135916_ITM2C_MEPR_3838.10	279
ENSG00000135926_TMBIM1_MEPR_115018.1	615
ENSG00000135926_TMBIM1_MEPR_115019.2	28
ENSG00000135926_TMBIM1_MEPR_115020.3	897
ENSG00000135926_TMBIM1_MEPR_115021.4	885
ENSG00000135926_TMBIM1_MEPR_115022.5	1038
ENSG00000135926_TMBIM1_MEPR_115023.6	680
ENSG00000135926_TMBIM1_MEPR_115024.7	1372
ENSG00000135926_TMBIM1_MEPR_115025.8	1342
ENSG00000135926_TMBIM1_MEPR_115026.9	1390
ENSG00000135926_TMBIM1_MEPR_115027.10	753
ENSG00000135953_MFSD9_MEPR_18410.1	549
ENSG00000135953_MFSD9_MEPR_18411.2	350
ENSG00000135953_MFSD9_MEPR_18412.3	212
ENSG00000135953_MFSD9_MEPR_18413.4	164
ENSG00000135953_MFSD9_MEPR_18414.5	572
ENSG00000135953_MFSD9_MEPR_18415.6	491
ENSG00000135953_MFSD9_MEPR_18416.7	1079
ENSG00000135953_MFSD9_MEPR_18417.8	448
ENSG00000135953_MFSD9_MEPR_18418.9	818
ENSG00000135953_MFSD9_MEPR_18419.10	419
ENSG00000135956_TMEM127_MEPR_114130.1	903
ENSG00000135956_TMEM127_MEPR_114131.2	1303
ENSG00000135956_TMEM127_MEPR_114132.3	273
ENSG00000135956_TMEM127_MEPR_114133.4	688
ENSG00000135956_TMEM127_MEPR_114134.5	160
ENSG00000135956_TMEM127_MEPR_114135.6	376
ENSG00000135956_TMEM127_MEPR_114136.7	513
ENSG00000135956_TMEM127_MEPR_114137.8	842
ENSG00000135956_TMEM127_MEPR_114138.9	960
ENSG00000135956_TMEM127_MEPR_114139.10	421
ENSG00000135973_GPR45_MEPR_25405.1	284
ENSG00000135973_GPR45_MEPR_25406.2	556
ENSG00000135973_GPR45_MEPR_25407.3	1270
ENSG00000135973_GPR45_MEPR_25408.4	662
ENSG00000135973_GPR45_MEPR_25409.5	415
ENSG00000135973_GPR45_MEPR_25410.6	591
ENSG00000135973_GPR45_MEPR_25411.7	1005
ENSG00000135973_GPR45_MEPR_25412.8	1302
ENSG00000135973_GPR45_MEPR_25413.9	984
ENSG00000135973_GPR45_MEPR_25414.10	207
ENSG00000136002_ARHGEF4_TMMO_189114.6	1
ENSG00000136003_ISCU_TMMO_97066.4	1
ENSG00000136011_STAB2_TMMO_183647.7	1
ENSG00000136045_PWP1_GEEX_82766.1	25
ENSG00000136052_SLC41A2_MEPR_182992.1	1281
ENSG00000136052_SLC41A2_MEPR_182993.2	303
ENSG00000136052_SLC41A2_MEPR_182994.3	367
ENSG00000136052_SLC41A2_MEPR_182995.4	911
ENSG00000136052_SLC41A2_MEPR_182996.5	673
ENSG00000136052_SLC41A2_MEPR_182997.6	363
ENSG00000136052_SLC41A2_MEPR_182998.7	406
ENSG00000136052_SLC41A2_MEPR_182999.8	897
ENSG00000136052_SLC41A2_MEPR_183000.9	806
ENSG00000136052_SLC41A2_MEPR_183001.10	531
ENSG00000136059_VILL_TMMO_182936.5	1
ENSG00000136059_VILL_TMMO_182941.10	1
ENSG00000136141_LRCH1_MEPR_65622.1	998
ENSG00000136141_LRCH1_MEPR_65623.2	1508
ENSG00000136141_LRCH1_MEPR_65624.3	1762
ENSG00000136141_LRCH1_MEPR_65625.4	762
ENSG00000136141_LRCH1_MEPR_65626.5	849
ENSG00000136141_LRCH1_MEPR_65627.6	285
ENSG00000136141_LRCH1_MEPR_65628.7	757
ENSG00000136141_LRCH1_MEPR_65629.8	604
ENSG00000136141_LRCH1_MEPR_65630.9	676
ENSG00000136141_LRCH1_MEPR_65631.10	910
ENSG00000136153_LMO7_ACOC_192626.1	1
ENSG00000136156_ITM2B_TMMO_193248.7	62
ENSG00000136156_ITM2B_TMMO_193250.9	1
ENSG00000136206_SPDYE1_UNA2_118358.3	1
ENSG00000136243_NUPL2_TMMO_104602.1	1
ENSG00000136261_BZW2_GEEX_96605.3	674
ENSG00000136286_MYO1G_TMMO_89545.1	1
ENSG00000136286_MYO1G_TMMO_89553.9	1
ENSG00000136295_TTYH3_MEPR_189929.1	549
ENSG00000136295_TTYH3_MEPR_189930.2	485
ENSG00000136295_TTYH3_MEPR_189931.3	941
ENSG00000136295_TTYH3_MEPR_189932.4	287
ENSG00000136295_TTYH3_MEPR_189933.5	559
ENSG00000136295_TTYH3_MEPR_189934.6	390
ENSG00000136295_TTYH3_MEPR_189935.7	986
ENSG00000136295_TTYH3_MEPR_189936.8	462
ENSG00000136295_TTYH3_MEPR_189937.9	775
ENSG00000136295_TTYH3_MEPR_189938.10	522
ENSG00000136404_TM6SF1_MEPR_25495.1	1636
ENSG00000136404_TM6SF1_MEPR_25496.2	888
ENSG00000136404_TM6SF1_MEPR_25497.3	743
ENSG00000136404_TM6SF1_MEPR_25498.4	603
ENSG00000136404_TM6SF1_MEPR_25499.5	406
ENSG00000136404_TM6SF1_MEPR_25500.6	505
ENSG00000136404_TM6SF1_MEPR_25501.7	447
ENSG00000136404_TM6SF1_MEPR_25502.8	659
ENSG00000136404_TM6SF1_MEPR_25503.9	1030
ENSG00000136404_TM6SF1_MEPR_25504.10	1684
ENSG00000136463_TACO1_TMMO_47219.1	2
ENSG00000136478_TEX2_MEPR_66345.1	579
ENSG00000136478_TEX2_MEPR_66346.2	301
ENSG00000136478_TEX2_MEPR_66347.3	555
ENSG00000136478_TEX2_MEPR_66348.4	837
ENSG00000136478_TEX2_MEPR_66349.5	1224
ENSG00000136478_TEX2_MEPR_66350.6	230
ENSG00000136478_TEX2_MEPR_66351.7	1590
ENSG00000136478_TEX2_MEPR_66352.8	467
ENSG00000136478_TEX2_MEPR_66353.9	1062
ENSG00000136478_TEX2_MEPR_66354.10	704
ENSG00000136514_RTP4_TMMO_82816.1	1
ENSG00000136514_RTP4_TMMO_82820.5	1
ENSG00000136522_MRPL47_TMMO_175609.1	1
ENSG00000136720_HS6ST1_ACOC_94242.9	35
ENSG00000136732_GYPC_TMMO_169841.1	3
ENSG00000136732_GYPC_TMMO_169842.2	2
ENSG00000136783_NIPSNAP3A_TMMO_115467.1	1
ENSG00000136783_NIPSNAP3A_TMMO_115470.4	1
ENSG00000136807_CDK9_DTKP_155190.5	1
ENSG00000136840_ST6GALNAC4_MEPR_144355.1	359
ENSG00000136840_ST6GALNAC4_MEPR_144356.2	1233
ENSG00000136840_ST6GALNAC4_MEPR_144357.3	636
ENSG00000136840_ST6GALNAC4_MEPR_144358.4	891
ENSG00000136840_ST6GALNAC4_MEPR_144359.5	792
ENSG00000136840_ST6GALNAC4_MEPR_144360.6	246
ENSG00000136840_ST6GALNAC4_MEPR_144361.7	256
ENSG00000136840_ST6GALNAC4_MEPR_144362.8	670
ENSG00000136840_ST6GALNAC4_MEPR_144363.9	494
ENSG00000136840_ST6GALNAC4_MEPR_144364.10	295
ENSG00000136842_TMOD1_TMMO_140561.10	1
ENSG00000136866_ZFP37_GEEX_147592.3	1
ENSG00000136867_SLC31A2_MEPR_147600.1	2208
ENSG00000136867_SLC31A2_MEPR_147601.2	722
ENSG00000136867_SLC31A2_MEPR_147602.3	1204
ENSG00000136867_SLC31A2_MEPR_147603.4	1334
ENSG00000136867_SLC31A2_MEPR_147604.5	771
ENSG00000136867_SLC31A2_MEPR_147605.6	529
ENSG00000136867_SLC31A2_MEPR_147606.7	105
ENSG00000136867_SLC31A2_MEPR_147607.8	1483
ENSG00000136867_SLC31A2_MEPR_147608.9	856
ENSG00000136867_SLC31A2_MEPR_147609.10	418
ENSG00000136868_SLC31A1_MEPR_81158.1	303
ENSG00000136868_SLC31A1_MEPR_81159.2	606
ENSG00000136868_SLC31A1_MEPR_81160.3	1592
ENSG00000136868_SLC31A1_MEPR_81161.4	206
ENSG00000136868_SLC31A1_MEPR_81162.5	608
ENSG00000136868_SLC31A1_MEPR_81163.6	785
ENSG00000136868_SLC31A1_MEPR_81164.7	679
ENSG00000136868_SLC31A1_MEPR_81165.8	822
ENSG00000136868_SLC31A1_MEPR_81166.9	796
ENSG00000136868_SLC31A1_MEPR_81167.10	56
ENSG00000136883_KIF12_TMMO_125663.2	1
ENSG00000136891_TEX10_MEPR_135677.1	80
ENSG00000136891_TEX10_MEPR_135678.2	313
ENSG00000136891_TEX10_MEPR_135679.3	797
ENSG00000136891_TEX10_MEPR_135680.4	328
ENSG00000136891_TEX10_MEPR_135681.5	309
ENSG00000136891_TEX10_MEPR_135682.6	736
ENSG00000136891_TEX10_MEPR_135683.7	149
ENSG00000136891_TEX10_MEPR_135684.8	500
ENSG00000136891_TEX10_MEPR_135685.9	253
ENSG00000136891_TEX10_MEPR_135686.10	373
ENSG00000136897_MRPL50_TMMO_135750.4	1
ENSG00000136931_NR5A1_ACOC_41386.6	3
ENSG00000136933_RABEPK_TMMO_26561.7	1
ENSG00000136939_OR1L4_UNA3_127141.10	1
ENSG00000136950_ARPC5L_TMMO_24786.1	62
ENSG00000137038_TMEM261_MEPR_101327.1	415
ENSG00000137038_TMEM261_MEPR_101328.2	313
ENSG00000137038_TMEM261_MEPR_101329.3	268
ENSG00000137038_TMEM261_MEPR_101330.4	35
ENSG00000137038_TMEM261_MEPR_101331.5	79
ENSG00000137038_TMEM261_MEPR_101332.6	162
ENSG00000137038_TMEM261_MEPR_101333.7	405
ENSG00000137038_TMEM261_MEPR_101334.8	57
ENSG00000137038_TMEM261_MEPR_101335.9	58
ENSG00000137038_TMEM261_MEPR_101336.10	259
ENSG00000137078_SIT1_MEPR_87001.1	258
ENSG00000137078_SIT1_MEPR_87002.2	344
ENSG00000137078_SIT1_MEPR_87003.3	607
ENSG00000137078_SIT1_MEPR_87004.4	174
ENSG00000137078_SIT1_MEPR_87005.5	301
ENSG00000137078_SIT1_MEPR_87006.6	339
ENSG00000137078_SIT1_MEPR_87007.7	570
ENSG00000137078_SIT1_MEPR_87008.8	356
ENSG00000137078_SIT1_MEPR_87009.9	551
ENSG00000137078_SIT1_MEPR_87010.10	193
ENSG00000137101_CD72_MEPR_23856.1	577
ENSG00000137101_CD72_MEPR_23857.2	2005
ENSG00000137101_CD72_MEPR_23858.3	112
ENSG00000137101_CD72_MEPR_23859.4	769
ENSG00000137101_CD72_MEPR_23860.5	905
ENSG00000137101_CD72_MEPR_23861.6	343
ENSG00000137101_CD72_MEPR_23862.7	561
ENSG00000137101_CD72_MEPR_23863.8	436
ENSG00000137101_CD72_MEPR_23864.9	158
ENSG00000137101_CD72_MEPR_23865.10	715
ENSG00000137106_GRHPR_ACOC_23869.4	1
ENSG00000137145_DENND4C_MEPR_22881.1	710
ENSG00000137145_DENND4C_MEPR_22882.2	1143
ENSG00000137145_DENND4C_MEPR_22883.3	615
ENSG00000137145_DENND4C_MEPR_22884.4	811
ENSG00000137145_DENND4C_MEPR_22885.5	1479
ENSG00000137145_DENND4C_MEPR_22886.6	1336
ENSG00000137145_DENND4C_MEPR_22887.7	868
ENSG00000137145_DENND4C_MEPR_22888.8	49
ENSG00000137145_DENND4C_MEPR_22889.9	517
ENSG00000137145_DENND4C_MEPR_22890.10	749
ENSG00000137171_KLC4_TMMO_111600.3	1
ENSG00000137210_TMEM14B_MEPR_72572.1	1153
ENSG00000137210_TMEM14B_MEPR_72573.2	849
ENSG00000137210_TMEM14B_MEPR_72574.3	163
ENSG00000137210_TMEM14B_MEPR_72575.4	1450
ENSG00000137210_TMEM14B_MEPR_72576.5	51
ENSG00000137210_TMEM14B_MEPR_72577.6	880
ENSG00000137210_TMEM14B_MEPR_72578.7	406
ENSG00000137210_TMEM14B_MEPR_72580.9	85
ENSG00000137210_TMEM14B_MEPR_72581.10	812
ENSG00000137216_TMEM63B_MEPR_189859.1	1109
ENSG00000137216_TMEM63B_MEPR_189860.2	454
ENSG00000137216_TMEM63B_MEPR_189861.3	564
ENSG00000137216_TMEM63B_MEPR_189862.4	558
ENSG00000137216_TMEM63B_MEPR_189863.5	249
ENSG00000137216_TMEM63B_MEPR_189864.6	328
ENSG00000137216_TMEM63B_MEPR_189865.7	615
ENSG00000137216_TMEM63B_MEPR_189866.8	738
ENSG00000137216_TMEM63B_MEPR_189867.9	889
ENSG00000137216_TMEM63B_MEPR_189868.10	1132
ENSG00000137266_SLC22A23_MEPR_179595.1	1147
ENSG00000137266_SLC22A23_MEPR_179596.2	1215
ENSG00000137266_SLC22A23_MEPR_179597.3	597
ENSG00000137266_SLC22A23_MEPR_179598.4	533
ENSG00000137266_SLC22A23_MEPR_179599.5	480
ENSG00000137266_SLC22A23_MEPR_179600.6	531
ENSG00000137266_SLC22A23_MEPR_179601.7	79
ENSG00000137266_SLC22A23_MEPR_179602.8	1059
ENSG00000137266_SLC22A23_MEPR_179603.9	799
ENSG00000137266_SLC22A23_MEPR_179604.10	1481
ENSG00000137288_UQCC2_TMMO_196603.4	1
ENSG00000137310_TCF19_GEEX_111899.2	4
ENSG00000137404_NRM_MEPR_37684.1	1248
ENSG00000137404_NRM_MEPR_37685.2	1202
ENSG00000137404_NRM_MEPR_37686.3	921
ENSG00000137404_NRM_MEPR_37687.4	651
ENSG00000137404_NRM_MEPR_37688.5	787
ENSG00000137404_NRM_MEPR_37689.6	987
ENSG00000137404_NRM_MEPR_37690.7	2387
ENSG00000137404_NRM_MEPR_37691.8	851
ENSG00000137404_NRM_MEPR_37692.9	1138
ENSG00000137404_NRM_MEPR_37693.10	950
ENSG00000137414_FAM8A1_MEPR_109401.1	1881
ENSG00000137414_FAM8A1_MEPR_109402.2	1574
ENSG00000137414_FAM8A1_MEPR_109403.3	193
ENSG00000137414_FAM8A1_MEPR_109404.4	1603
ENSG00000137414_FAM8A1_MEPR_109405.5	484
ENSG00000137414_FAM8A1_MEPR_109406.6	2320
ENSG00000137414_FAM8A1_MEPR_109407.7	691
ENSG00000137414_FAM8A1_MEPR_109408.8	459
ENSG00000137414_FAM8A1_MEPR_109409.9	750
ENSG00000137414_FAM8A1_MEPR_109410.10	966
ENSG00000137440_FGFBP1_GEEX_19827.3	34
ENSG00000137460_FHDC1_TMMO_26782.8	44
ENSG00000137463_MGARP_TMMO_16813.4	34
ENSG00000137463_MGARP_TMMO_16814.5	29
ENSG00000137486_ARRB1_TMMO_33720.1	1
ENSG00000137486_ARRB1_TMMO_33727.8	55
ENSG00000137486_ARRB1_TMMO_33729.10	43
ENSG00000137500_CCDC90B_TMMO_51488.4	1
ENSG00000137501_SYTL2_TMMO_31928.8	58
ENSG00000137507_LRRC32_MEPR_51435.1	229
ENSG00000137507_LRRC32_MEPR_51436.2	1697
ENSG00000137507_LRRC32_MEPR_51437.3	855
ENSG00000137507_LRRC32_MEPR_51438.4	894
ENSG00000137507_LRRC32_MEPR_51439.5	2163
ENSG00000137507_LRRC32_MEPR_51440.6	845
ENSG00000137507_LRRC32_MEPR_51441.7	1732
ENSG00000137507_LRRC32_MEPR_51442.8	695
ENSG00000137507_LRRC32_MEPR_51443.9	456
ENSG00000137507_LRRC32_MEPR_51444.10	819
ENSG00000137558_PI15_TMMO_180223.4	1
ENSG00000137561_TTPA_TMMO_158076.1	17
ENSG00000137575_SDCBP_TMMO_157177.7	1
ENSG00000137575_SDCBP_TMMO_157180.10	4
ENSG00000137642_SORL1_TMMO_84172.4	1
ENSG00000137642_SORL1_TMMO_84177.9	1
ENSG00000137709_POU2F3_GEEX_71972.1	12
ENSG00000137726_FXYD6_UNA2_153474.2	1
ENSG00000137757_CASP5_ACOC_55115.8	4
ENSG00000137776_SLTM_GEEX_62018.4	1
ENSG00000137806_NDUFAF1_TMMO_134435.3	1
ENSG00000137819_PAQR5_TMMO_37101.6	1
ENSG00000137819_PAQR5_TMMO_37103.8	1
ENSG00000137819_PAQR5_TMMO_37105.10	1
ENSG00000137821_LRRC49_TMMO_156680.7	1
ENSG00000137824_RMDN3_TMMO_156014.1	9
ENSG00000137824_RMDN3_TMMO_156015.2	67
ENSG00000137824_RMDN3_TMMO_156016.3	14
ENSG00000137842_TMEM62_MEPR_119619.1	302
ENSG00000137842_TMEM62_MEPR_119620.2	412
ENSG00000137842_TMEM62_MEPR_119621.3	422
ENSG00000137842_TMEM62_MEPR_119622.4	157
ENSG00000137842_TMEM62_MEPR_119623.5	353
ENSG00000137842_TMEM62_MEPR_119624.6	318
ENSG00000137842_TMEM62_MEPR_119625.7	983
ENSG00000137842_TMEM62_MEPR_119626.8	771
ENSG00000137842_TMEM62_MEPR_119627.9	789
ENSG00000137842_TMEM62_MEPR_119628.10	170
ENSG00000137868_STRA6_MEPR_126942.1	400
ENSG00000137868_STRA6_MEPR_126943.2	1299
ENSG00000137868_STRA6_MEPR_126944.3	36
ENSG00000137868_STRA6_MEPR_126945.4	1213
ENSG00000137868_STRA6_MEPR_126946.5	337
ENSG00000137868_STRA6_MEPR_126947.6	1385
ENSG00000137868_STRA6_MEPR_126948.7	736
ENSG00000137868_STRA6_MEPR_126949.8	688
ENSG00000137868_STRA6_MEPR_126950.9	2090
ENSG00000137868_STRA6_MEPR_126951.10	875
ENSG00000137942_FNBP1L_TMMO_172389.5	60
ENSG00000137968_SLC44A5_MEPR_160464.1	1109
ENSG00000137968_SLC44A5_MEPR_160465.2	787
ENSG00000137968_SLC44A5_MEPR_160466.3	1593
ENSG00000137968_SLC44A5_MEPR_160467.4	218
ENSG00000137968_SLC44A5_MEPR_160468.5	752
ENSG00000137968_SLC44A5_MEPR_160469.6	286
ENSG00000137968_SLC44A5_MEPR_160470.7	529
ENSG00000137968_SLC44A5_MEPR_160471.8	382
ENSG00000137968_SLC44A5_MEPR_160472.9	291
ENSG00000137968_SLC44A5_MEPR_160473.10	406
ENSG00000137975_CLCA2_MEPR_55088.1	403
ENSG00000137975_CLCA2_MEPR_55089.2	850
ENSG00000137975_CLCA2_MEPR_55090.3	714
ENSG00000137975_CLCA2_MEPR_55091.4	323
ENSG00000137975_CLCA2_MEPR_55092.5	471
ENSG00000137975_CLCA2_MEPR_55093.6	880
ENSG00000137975_CLCA2_MEPR_55094.7	460
ENSG00000137975_CLCA2_MEPR_55095.8	1380
ENSG00000137975_CLCA2_MEPR_55096.9	445
ENSG00000137975_CLCA2_MEPR_55097.10	1080
ENSG00000137992_DBT_TMMO_28402.10	1
ENSG00000138018_EPT1_TMMO_65415.4	1
ENSG00000138018_EPT1_TMMO_65417.6	23
ENSG00000138018_EPT1_TMMO_65418.7	50
ENSG00000138029_HADHB_ACOC_178653.9	1
ENSG00000138035_PNPT1_TMMO_58173.8	25
ENSG00000138085_ATRAID_ACOC_142228.9	1
ENSG00000138111_TMEM180_MEPR_26365.1	397
ENSG00000138111_TMEM180_MEPR_26366.2	273
ENSG00000138111_TMEM180_MEPR_26367.3	509
ENSG00000138111_TMEM180_MEPR_26368.4	858
ENSG00000138111_TMEM180_MEPR_26369.5	84
ENSG00000138111_TMEM180_MEPR_26370.6	1709
ENSG00000138111_TMEM180_MEPR_26371.7	757
ENSG00000138111_TMEM180_MEPR_26372.8	340
ENSG00000138111_TMEM180_MEPR_26373.9	517
ENSG00000138111_TMEM180_MEPR_26374.10	296
ENSG00000138135_CH25H_TMMO_33376.7	1
ENSG00000138138_ATAD1_TMMO_33337.8	59
ENSG00000138185_ENTPD1_MEPR_100675.1	790
ENSG00000138185_ENTPD1_MEPR_100676.2	1120
ENSG00000138185_ENTPD1_MEPR_100677.3	1863
ENSG00000138185_ENTPD1_MEPR_100678.4	581
ENSG00000138185_ENTPD1_MEPR_100679.5	2114
ENSG00000138185_ENTPD1_MEPR_100680.6	491
ENSG00000138185_ENTPD1_MEPR_100681.7	410
ENSG00000138185_ENTPD1_MEPR_100682.8	518
ENSG00000138185_ENTPD1_MEPR_100683.9	1442
ENSG00000138185_ENTPD1_MEPR_100684.10	1148
ENSG00000138190_EXOC6_TMMO_203694.4	93
ENSG00000138190_EXOC6_TMMO_203697.7	1
ENSG00000138207_RBP4_TMMO_149793.10	4
ENSG00000138303_ASCC1_GEEX_14939.8	5
ENSG00000138308_PLA2G12B_TMMO_14985.4	30
ENSG00000138326_RPS24_TMMO_8363.4	1
ENSG00000138326_RPS24_TMMO_8366.7	1
ENSG00000138347_MYPN_TMMO_1492.1	1
ENSG00000138347_MYPN_TMMO_1493.2	1
ENSG00000138347_MYPN_TMMO_1497.6	1
ENSG00000138399_FASTKD1_TMMO_176853.10	1
ENSG00000138449_SLC40A1_PROT_5187.8	1
ENSG00000138459_SLC35A5_MEPR_141804.1	431
ENSG00000138459_SLC35A5_MEPR_141805.2	316
ENSG00000138459_SLC35A5_MEPR_141806.3	889
ENSG00000138459_SLC35A5_MEPR_141807.4	105
ENSG00000138459_SLC35A5_MEPR_141808.5	196
ENSG00000138459_SLC35A5_MEPR_141809.6	294
ENSG00000138459_SLC35A5_MEPR_141810.7	349
ENSG00000138459_SLC35A5_MEPR_141811.8	1412
ENSG00000138459_SLC35A5_MEPR_141812.9	319
ENSG00000138459_SLC35A5_MEPR_141813.10	309
ENSG00000138463_DIRC2_MEPR_155116.1	613
ENSG00000138463_DIRC2_MEPR_155117.2	264
ENSG00000138463_DIRC2_MEPR_155118.3	569
ENSG00000138463_DIRC2_MEPR_155119.4	1325
ENSG00000138463_DIRC2_MEPR_155120.5	763
ENSG00000138463_DIRC2_MEPR_155121.6	864
ENSG00000138463_DIRC2_MEPR_155122.7	248
ENSG00000138463_DIRC2_MEPR_155123.8	997
ENSG00000138463_DIRC2_MEPR_155124.9	762
ENSG00000138463_DIRC2_MEPR_155125.10	266
ENSG00000138594_TMOD3_TMMO_127027.6	1
ENSG00000138600_SPPL2A_PROT_193436.5	1
ENSG00000138613_APH1B_PROT_29776.10	38
ENSG00000138617_PARP16_MEPR_29777.1	528
ENSG00000138617_PARP16_MEPR_29778.2	1529
ENSG00000138617_PARP16_MEPR_29779.3	191
ENSG00000138617_PARP16_MEPR_29780.4	1130
ENSG00000138617_PARP16_MEPR_29781.5	895
ENSG00000138617_PARP16_MEPR_29782.6	1027
ENSG00000138617_PARP16_MEPR_29783.7	1274
ENSG00000138617_PARP16_MEPR_29784.8	826
ENSG00000138617_PARP16_MEPR_29785.9	573
ENSG00000138617_PARP16_MEPR_29786.10	3807
ENSG00000138639_ARHGAP24_TMMO_24131.2	1
ENSG00000138641_HERC3_PROT_74341.1	1
ENSG00000138668_HNRNPD_TMMO_126591.10	1
ENSG00000138669_PRKG2_DTKP_126596.5	1
ENSG00000138678_AGPAT9_TMMO_136531.3	1
ENSG00000138678_AGPAT9_TMMO_136535.7	1
ENSG00000138678_AGPAT9_TMMO_136538.10	1
ENSG00000138757_G3BP2_TMMO_428.2	1
ENSG00000138757_G3BP2_TMMO_434.8	2
ENSG00000138771_SHROOM3_TMMO_202840.10	3
ENSG00000138777_PPA2_TMMO_202871.1	1
ENSG00000138821_SLC39A8_MEPR_127670.1	1031
ENSG00000138821_SLC39A8_MEPR_127671.2	339
ENSG00000138821_SLC39A8_MEPR_127672.3	472
ENSG00000138821_SLC39A8_MEPR_127673.4	780
ENSG00000138821_SLC39A8_MEPR_127674.5	1539
ENSG00000138821_SLC39A8_MEPR_127675.6	426
ENSG00000138821_SLC39A8_MEPR_127676.7	831
ENSG00000138821_SLC39A8_MEPR_127677.8	229
ENSG00000138821_SLC39A8_MEPR_127678.9	317
ENSG00000138821_SLC39A8_MEPR_127679.10	463
ENSG00000138835_RGS3_TMMO_152188.5	18
ENSG00000138835_RGS3_TMMO_152190.7	1
ENSG00000138835_RGS3_TMMO_152193.10	28
ENSG00000138964_PARVG_TMMO_77212.1	1
ENSG00000138964_PARVG_TMMO_77216.5	31
ENSG00000138964_PARVG_TMMO_77217.6	20
ENSG00000139055_ERP27_TMMO_66621.7	1
ENSG00000139055_ERP27_TMMO_66622.8	28
ENSG00000139112_GABARAPL1_PROT_91742.5	1
ENSG00000139116_KIF21A_TMMO_91770.3	1
ENSG00000139116_KIF21A_TMMO_91777.10	1
ENSG00000139132_FGD4_TMMO_98793.6	1
ENSG00000139133_ALG10_MEPR_98778.1	815
ENSG00000139133_ALG10_MEPR_98779.2	1046
ENSG00000139133_ALG10_MEPR_98780.3	68
ENSG00000139133_ALG10_MEPR_98781.4	932
ENSG00000139133_ALG10_MEPR_98782.5	471
ENSG00000139133_ALG10_MEPR_98783.6	429
ENSG00000139133_ALG10_MEPR_98784.7	1243
ENSG00000139133_ALG10_MEPR_98785.8	278
ENSG00000139133_ALG10_MEPR_98786.9	138
ENSG00000139133_ALG10_MEPR_98787.10	483
ENSG00000139173_TMEM117_TMMO_84496.9	1
ENSG00000139182_CLSTN3_MEPR_23329.1	1039
ENSG00000139182_CLSTN3_MEPR_23330.2	27
ENSG00000139182_CLSTN3_MEPR_23331.3	589
ENSG00000139182_CLSTN3_MEPR_23332.4	782
ENSG00000139182_CLSTN3_MEPR_23333.5	749
ENSG00000139182_CLSTN3_MEPR_23334.6	275
ENSG00000139182_CLSTN3_MEPR_23335.7	1079
ENSG00000139182_CLSTN3_MEPR_23336.8	608
ENSG00000139182_CLSTN3_MEPR_23337.9	1699
ENSG00000139182_CLSTN3_MEPR_23338.10	901
ENSG00000139187_KLRG1_MEPR_23359.1	1163
ENSG00000139187_KLRG1_MEPR_23360.2	1932
ENSG00000139187_KLRG1_MEPR_23361.3	846
ENSG00000139187_KLRG1_MEPR_23362.4	197
ENSG00000139187_KLRG1_MEPR_23363.5	1239
ENSG00000139187_KLRG1_MEPR_23364.6	1226
ENSG00000139187_KLRG1_MEPR_23365.7	1595
ENSG00000139187_KLRG1_MEPR_23366.8	216
ENSG00000139187_KLRG1_MEPR_23367.9	1854
ENSG00000139187_KLRG1_MEPR_23368.10	699
ENSG00000139192_TAPBPL_TMMO_119728.10	1
ENSG00000139193_CD27_ACOC_119716.8	1
ENSG00000139194_RBP5_TMMO_154528.3	1
ENSG00000139197_PEX5_TMMO_119756.8	1
ENSG00000139200_PIANP_MEPR_117518.1	411
ENSG00000139200_PIANP_MEPR_117519.2	534
ENSG00000139200_PIANP_MEPR_117520.3	800
ENSG00000139200_PIANP_MEPR_117521.4	585
ENSG00000139200_PIANP_MEPR_117522.5	407
ENSG00000139200_PIANP_MEPR_117523.6	598
ENSG00000139200_PIANP_MEPR_117524.7	688
ENSG00000139200_PIANP_MEPR_117525.8	892
ENSG00000139200_PIANP_MEPR_117526.9	407
ENSG00000139200_PIANP_MEPR_117527.10	500
ENSG00000139211_AMIGO2_MEPR_21056.1	547
ENSG00000139211_AMIGO2_MEPR_21057.2	582
ENSG00000139211_AMIGO2_MEPR_21058.3	316
ENSG00000139211_AMIGO2_MEPR_21059.4	1161
ENSG00000139211_AMIGO2_MEPR_21060.5	757
ENSG00000139211_AMIGO2_MEPR_21061.6	824
ENSG00000139211_AMIGO2_MEPR_21062.7	324
ENSG00000139211_AMIGO2_MEPR_21063.8	967
ENSG00000139211_AMIGO2_MEPR_21064.9	404
ENSG00000139211_AMIGO2_MEPR_21065.10	244
ENSG00000139233_LLPH_MEPR_28048.1	79
ENSG00000139233_LLPH_MEPR_28049.2	348
ENSG00000139233_LLPH_MEPR_28050.3	169
ENSG00000139233_LLPH_MEPR_28051.4	598
ENSG00000139233_LLPH_MEPR_28052.5	865
ENSG00000139233_LLPH_MEPR_28053.6	148
ENSG00000139233_LLPH_MEPR_28054.7	118
ENSG00000139233_LLPH_MEPR_28055.8	24
ENSG00000139233_LLPH_MEPR_28056.9	295
ENSG00000139233_LLPH_MEPR_28057.10	580
ENSG00000139263_LRIG3_MEPR_110627.1	575
ENSG00000139263_LRIG3_MEPR_110628.2	875
ENSG00000139263_LRIG3_MEPR_110629.3	273
ENSG00000139263_LRIG3_MEPR_110630.4	801
ENSG00000139263_LRIG3_MEPR_110631.5	704
ENSG00000139263_LRIG3_MEPR_110632.6	863
ENSG00000139263_LRIG3_MEPR_110633.7	134
ENSG00000139263_LRIG3_MEPR_110634.8	1553
ENSG00000139263_LRIG3_MEPR_110635.9	1523
ENSG00000139263_LRIG3_MEPR_110636.10	791
ENSG00000139269_INHBE_ACOC_25843.9	1
ENSG00000139291_TMEM19_MEPR_31571.1	268
ENSG00000139291_TMEM19_MEPR_31572.2	1461
ENSG00000139291_TMEM19_MEPR_31573.3	1089
ENSG00000139291_TMEM19_MEPR_31575.5	216
ENSG00000139291_TMEM19_MEPR_31576.6	598
ENSG00000139291_TMEM19_MEPR_31577.7	672
ENSG00000139291_TMEM19_MEPR_31578.8	482
ENSG00000139291_TMEM19_MEPR_31579.9	1003
ENSG00000139291_TMEM19_MEPR_31580.10	511
ENSG00000139370_SLC15A4_MEPR_38875.1	679
ENSG00000139370_SLC15A4_MEPR_38876.2	383
ENSG00000139370_SLC15A4_MEPR_38877.3	989
ENSG00000139370_SLC15A4_MEPR_38878.4	257
ENSG00000139370_SLC15A4_MEPR_38879.5	308
ENSG00000139370_SLC15A4_MEPR_38880.6	727
ENSG00000139370_SLC15A4_MEPR_38881.7	843
ENSG00000139370_SLC15A4_MEPR_38882.8	550
ENSG00000139370_SLC15A4_MEPR_38883.9	572
ENSG00000139370_SLC15A4_MEPR_38884.10	119
ENSG00000139372_TDG_GEEX_38858.4	1
ENSG00000139437_TCHP_TMMO_122050.2	5
ENSG00000139437_TCHP_TMMO_122057.9	1
ENSG00000139508_SLC46A3_MEPR_71192.1	864
ENSG00000139508_SLC46A3_MEPR_71193.2	1039
ENSG00000139508_SLC46A3_MEPR_71194.3	572
ENSG00000139508_SLC46A3_MEPR_71195.4	714
ENSG00000139508_SLC46A3_MEPR_71196.5	230
ENSG00000139508_SLC46A3_MEPR_71197.6	1070
ENSG00000139508_SLC46A3_MEPR_71198.7	105
ENSG00000139508_SLC46A3_MEPR_71199.8	894
ENSG00000139508_SLC46A3_MEPR_71200.9	412
ENSG00000139508_SLC46A3_MEPR_71201.10	181
ENSG00000139540_SLC39A5_MEPR_85148.1	1017
ENSG00000139540_SLC39A5_MEPR_85149.2	869
ENSG00000139540_SLC39A5_MEPR_85150.3	461
ENSG00000139540_SLC39A5_MEPR_85151.4	432
ENSG00000139540_SLC39A5_MEPR_85152.5	195
ENSG00000139540_SLC39A5_MEPR_85153.6	910
ENSG00000139540_SLC39A5_MEPR_85154.7	360
ENSG00000139540_SLC39A5_MEPR_85155.8	718
ENSG00000139540_SLC39A5_MEPR_85156.9	552
ENSG00000139540_SLC39A5_MEPR_85157.10	483
ENSG00000139547_RDH16_TMMO_85204.7	10
ENSG00000139547_RDH16_TMMO_85205.8	65
ENSG00000139572_GPR84_MEPR_105567.1	677
ENSG00000139572_GPR84_MEPR_105568.2	736
ENSG00000139572_GPR84_MEPR_105569.3	414
ENSG00000139572_GPR84_MEPR_105570.4	551
ENSG00000139572_GPR84_MEPR_105571.5	1603
ENSG00000139572_GPR84_MEPR_105572.6	430
ENSG00000139572_GPR84_MEPR_105573.7	561
ENSG00000139572_GPR84_MEPR_105574.8	358
ENSG00000139572_GPR84_MEPR_105575.9	106
ENSG00000139572_GPR84_MEPR_105576.10	1014
ENSG00000139613_SMARCC2_TMMO_24258.3	32
ENSG00000139624_CERS5_TMMO_45304.2	14
ENSG00000139624_CERS5_TMMO_45311.9	1
ENSG00000139626_ITGB7_MEPR_141574.1	527
ENSG00000139626_ITGB7_MEPR_141575.2	435
ENSG00000139626_ITGB7_MEPR_141576.3	248
ENSG00000139626_ITGB7_MEPR_141577.4	80
ENSG00000139626_ITGB7_MEPR_141578.5	572
ENSG00000139626_ITGB7_MEPR_141579.6	497
ENSG00000139626_ITGB7_MEPR_141580.7	256
ENSG00000139626_ITGB7_MEPR_141581.8	93
ENSG00000139626_ITGB7_MEPR_141582.9	1976
ENSG00000139626_ITGB7_MEPR_141583.10	913
ENSG00000139644_TMBIM6_TMMO_87156.6	53
ENSG00000139675_HNRNPA1L2_GEEX_57472.7	25
ENSG00000139679_LPAR6_MEPR_57366.1	3614
ENSG00000139679_LPAR6_MEPR_57367.2	599
ENSG00000139679_LPAR6_MEPR_57368.3	481
ENSG00000139679_LPAR6_MEPR_57369.4	448
ENSG00000139679_LPAR6_MEPR_57370.5	561
ENSG00000139679_LPAR6_MEPR_57371.6	653
ENSG00000139679_LPAR6_MEPR_57372.7	72
ENSG00000139679_LPAR6_MEPR_57373.8	240
ENSG00000139679_LPAR6_MEPR_57374.9	725
ENSG00000139679_LPAR6_MEPR_57375.10	1122
ENSG00000139718_SETD1B_MEPR_75689.1	255
ENSG00000139718_SETD1B_MEPR_75690.2	660
ENSG00000139718_SETD1B_MEPR_75691.3	451
ENSG00000139718_SETD1B_MEPR_75692.4	393
ENSG00000139718_SETD1B_MEPR_75693.5	418
ENSG00000139718_SETD1B_MEPR_75694.6	793
ENSG00000139718_SETD1B_MEPR_75695.7	942
ENSG00000139718_SETD1B_MEPR_75696.8	580
ENSG00000139718_SETD1B_MEPR_75697.9	1078
ENSG00000139718_SETD1B_MEPR_75698.10	2215
ENSG00000139725_RHOF_TMMO_57032.7	1
ENSG00000139725_RHOF_TMMO_57035.10	1
ENSG00000139832_RAB20_TMMO_101431.5	1
ENSG00000139835_GRTP1_TMMO_101392.6	1
ENSG00000139865_TTC6_PROT_12559.5	1
ENSG00000139880_CDH24_MEPR_156664.1	104
ENSG00000139880_CDH24_MEPR_156665.2	912
ENSG00000139880_CDH24_MEPR_156666.3	1837
ENSG00000139880_CDH24_MEPR_156667.4	1256
ENSG00000139880_CDH24_MEPR_156668.5	263
ENSG00000139880_CDH24_MEPR_156669.6	1753
ENSG00000139880_CDH24_MEPR_156670.7	994
ENSG00000139880_CDH24_MEPR_156671.8	678
ENSG00000139880_CDH24_MEPR_156672.9	163
ENSG00000139880_CDH24_MEPR_156673.10	211
ENSG00000139890_REM2_GEEX_80126.7	1
ENSG00000139914_FITM1_MEPR_149634.1	500
ENSG00000139914_FITM1_MEPR_149635.2	1853
ENSG00000139914_FITM1_MEPR_149636.3	387
ENSG00000139914_FITM1_MEPR_149637.4	991
ENSG00000139914_FITM1_MEPR_149638.5	398
ENSG00000139914_FITM1_MEPR_149639.6	1009
ENSG00000139914_FITM1_MEPR_149640.7	206
ENSG00000139914_FITM1_MEPR_149641.8	381
ENSG00000139914_FITM1_MEPR_149642.9	728
ENSG00000139914_FITM1_MEPR_149643.10	1673
ENSG00000139973_SYT16_TMMO_203426.7	17
ENSG00000139990_DCAF5_TMMO_119430.2	24
ENSG00000139998_RAB15_ACOC_49326.5	14
ENSG00000139998_RAB15_ACOC_49331.10	1
ENSG00000140022_STON2_TMMO_74665.5	1
ENSG00000140030_GPR65_MEPR_48711.1	855
ENSG00000140030_GPR65_MEPR_48712.2	343
ENSG00000140030_GPR65_MEPR_48713.3	749
ENSG00000140030_GPR65_MEPR_48714.4	467
ENSG00000140030_GPR65_MEPR_48715.5	366
ENSG00000140030_GPR65_MEPR_48716.6	129
ENSG00000140030_GPR65_MEPR_48717.7	523
ENSG00000140030_GPR65_MEPR_48718.8	1166
ENSG00000140030_GPR65_MEPR_48719.9	2081
ENSG00000140030_GPR65_MEPR_48720.10	430
ENSG00000140092_FBLN5_ACOC_27826.2	1
ENSG00000140107_SLC25A47_TMMO_203595.5	2
ENSG00000140153_WDR20_TMMO_80639.10	1
ENSG00000140157_NIPA2_MEPR_80590.1	569
ENSG00000140157_NIPA2_MEPR_80591.2	1740
ENSG00000140157_NIPA2_MEPR_80592.3	1350
ENSG00000140157_NIPA2_MEPR_80593.4	486
ENSG00000140157_NIPA2_MEPR_80594.5	1292
ENSG00000140157_NIPA2_MEPR_80595.6	2351
ENSG00000140157_NIPA2_MEPR_80596.7	1123
ENSG00000140157_NIPA2_MEPR_80597.8	1357
ENSG00000140157_NIPA2_MEPR_80598.9	732
ENSG00000140157_NIPA2_MEPR_80599.10	1401
ENSG00000140254_DUOXA1_MEPR_151291.1	1530
ENSG00000140254_DUOXA1_MEPR_151292.2	495
ENSG00000140254_DUOXA1_MEPR_151293.3	736
ENSG00000140254_DUOXA1_MEPR_151294.4	860
ENSG00000140254_DUOXA1_MEPR_151295.5	2437
ENSG00000140254_DUOXA1_MEPR_151296.6	1583
ENSG00000140254_DUOXA1_MEPR_151297.7	527
ENSG00000140254_DUOXA1_MEPR_151298.8	1908
ENSG00000140254_DUOXA1_MEPR_151299.9	90
ENSG00000140254_DUOXA1_MEPR_151300.10	171
ENSG00000140263_SORD_DTKP_52966.7	1
ENSG00000140284_SLC27A2_TMMO_133335.2	4
ENSG00000140284_SLC27A2_TMMO_133340.7	123
ENSG00000140319_SRP14_TMMO_2989.4	2
ENSG00000140323_DISP2_MEPR_99245.1	1127
ENSG00000140323_DISP2_MEPR_99246.2	293
ENSG00000140323_DISP2_MEPR_99247.3	442
ENSG00000140323_DISP2_MEPR_99248.4	137
ENSG00000140323_DISP2_MEPR_99249.5	1561
ENSG00000140323_DISP2_MEPR_99250.6	547
ENSG00000140323_DISP2_MEPR_99251.7	914
ENSG00000140323_DISP2_MEPR_99252.8	201
ENSG00000140323_DISP2_MEPR_99253.9	317
ENSG00000140323_DISP2_MEPR_99254.10	257
ENSG00000140332_TLE3_GEEX_200624.6	1
ENSG00000140350_ANP32A_TMMO_192839.4	1
ENSG00000140374_ETFA_TMMO_185301.9	2
ENSG00000140374_ETFA_TMMO_185302.10	1
ENSG00000140391_TSPAN3_MEPR_30661.1	657
ENSG00000140391_TSPAN3_MEPR_30662.2	216
ENSG00000140391_TSPAN3_MEPR_30663.3	993
ENSG00000140391_TSPAN3_MEPR_30664.4	1082
ENSG00000140391_TSPAN3_MEPR_30665.5	455
ENSG00000140391_TSPAN3_MEPR_30666.6	739
ENSG00000140391_TSPAN3_MEPR_30667.7	400
ENSG00000140391_TSPAN3_MEPR_30668.8	973
ENSG00000140391_TSPAN3_MEPR_30669.9	479
ENSG00000140391_TSPAN3_MEPR_30670.10	947
ENSG00000140451_PIF1_TMMO_201910.2	1
ENSG00000140451_PIF1_TMMO_201917.9	1
ENSG00000140478_GOLGA6D_TMMO_165445.5	1
ENSG00000140600_SH3GL3_TMMO_192821.6	1
ENSG00000140600_SH3GL3_TMMO_192823.8	60
ENSG00000140650_PMM2_TMMO_106130.4	1
ENSG00000140650_PMM2_TMMO_106132.6	1
ENSG00000140678_ITGAX_MEPR_113320.1	387
ENSG00000140678_ITGAX_MEPR_113321.2	714
ENSG00000140678_ITGAX_MEPR_113322.3	1508
ENSG00000140678_ITGAX_MEPR_113323.4	1618
ENSG00000140678_ITGAX_MEPR_113324.5	462
ENSG00000140678_ITGAX_MEPR_113325.6	195
ENSG00000140678_ITGAX_MEPR_113326.7	735
ENSG00000140678_ITGAX_MEPR_113327.8	359
ENSG00000140678_ITGAX_MEPR_113328.9	638
ENSG00000140678_ITGAX_MEPR_113329.10	37
ENSG00000140691_ARMC5_PROT_63412.5	1
ENSG00000140798_ABCC12_TMMO_102707.5	1
ENSG00000140798_ABCC12_TMMO_102708.6	1
ENSG00000140798_ABCC12_TMMO_102712.10	66
ENSG00000140848_CPNE2_TMMO_110775.8	1
ENSG00000140932_CMTM2_MEPR_80330.1	398
ENSG00000140932_CMTM2_MEPR_80331.2	611
ENSG00000140932_CMTM2_MEPR_80332.3	1335
ENSG00000140932_CMTM2_MEPR_80333.4	737
ENSG00000140932_CMTM2_MEPR_80334.5	1216
ENSG00000140932_CMTM2_MEPR_80335.6	258
ENSG00000140932_CMTM2_MEPR_80336.7	1285
ENSG00000140932_CMTM2_MEPR_80337.8	673
ENSG00000140932_CMTM2_MEPR_80338.9	748
ENSG00000140932_CMTM2_MEPR_80339.10	669
ENSG00000140945_CDH13_ACOC_128379.5	1
ENSG00000140983_RHOT2_TMMO_173709.1	1
ENSG00000140983_RHOT2_TMMO_173714.6	19
ENSG00000140983_RHOT2_TMMO_173718.10	1
ENSG00000140986_RPL3L_TMMO_173741.3	1
ENSG00000140986_RPL3L_TMMO_173744.6	1
ENSG00000140986_RPL3L_TMMO_173747.9	1
ENSG00000140988_RPS2_TMMO_173603.5	32
ENSG00000141140_MYO19_TMMO_179584.10	13
ENSG00000141200_KIF2B_ACOC_149186.3	1
ENSG00000141219_C17orf80_MEPR_202861.1	1622
ENSG00000141219_C17orf80_MEPR_202862.2	1300
ENSG00000141219_C17orf80_MEPR_202863.3	510
ENSG00000141219_C17orf80_MEPR_202864.4	688
ENSG00000141219_C17orf80_MEPR_202865.5	1000
ENSG00000141219_C17orf80_MEPR_202866.6	785
ENSG00000141219_C17orf80_MEPR_202867.7	211
ENSG00000141219_C17orf80_MEPR_202869.9	327
ENSG00000141219_C17orf80_MEPR_202870.10	556
ENSG00000141314_RHBDL3_MEPR_175863.1	87
ENSG00000141314_RHBDL3_MEPR_175864.2	833
ENSG00000141314_RHBDL3_MEPR_175865.3	734
ENSG00000141314_RHBDL3_MEPR_175866.4	846
ENSG00000141314_RHBDL3_MEPR_175867.5	505
ENSG00000141314_RHBDL3_MEPR_175868.6	180
ENSG00000141314_RHBDL3_MEPR_175869.7	632
ENSG00000141314_RHBDL3_MEPR_175870.8	1474
ENSG00000141314_RHBDL3_MEPR_175871.9	398
ENSG00000141314_RHBDL3_MEPR_175872.10	263
ENSG00000141338_ABCA8_TMMO_109082.2	1
ENSG00000141338_ABCA8_TMMO_109089.9	1
ENSG00000141380_SS18_ACOC_82967.2	9
ENSG00000141380_SS18_ACOC_82970.5	1
ENSG00000141437_SLC25A52_TMMO_82569.4	1
ENSG00000141447_OSBPL1A_TMMO_182746.5	1
ENSG00000141447_OSBPL1A_TMMO_182750.9	31
ENSG00000141452_C18orf8_MEPR_75709.1	1025
ENSG00000141452_C18orf8_MEPR_75710.2	864
ENSG00000141452_C18orf8_MEPR_75711.3	220
ENSG00000141452_C18orf8_MEPR_75712.4	1504
ENSG00000141452_C18orf8_MEPR_75713.5	49
ENSG00000141452_C18orf8_MEPR_75714.6	458
ENSG00000141452_C18orf8_MEPR_75715.7	286
ENSG00000141452_C18orf8_MEPR_75716.8	1160
ENSG00000141452_C18orf8_MEPR_75717.9	928
ENSG00000141452_C18orf8_MEPR_75718.10	646
ENSG00000141480_ARRB2_TMMO_200147.9	11
