## Supplementary material for "Parallel CRISPR-Cas9 screens reveal mechanisms of PLIN2 and lipid droplet regulation": Table S3 (part 8 of 19)

### Sheet: MEPR_Low (continued)
0None_none_MEPRDTKP_211397.98	227
ENSG00000141499_WRAP53_TMMO_61613.9	25
ENSG00000141499_WRAP53_TMMO_61614.10	1
ENSG00000141505_ASGR1_PROT_148644.10	25
ENSG00000141540_TTYH2_MEPR_3219.1	488
ENSG00000141540_TTYH2_MEPR_3220.2	999
ENSG00000141540_TTYH2_MEPR_3221.3	1336
ENSG00000141540_TTYH2_MEPR_3222.4	1045
ENSG00000141540_TTYH2_MEPR_3223.5	781
ENSG00000141540_TTYH2_MEPR_3224.6	402
ENSG00000141540_TTYH2_MEPR_3225.7	1226
ENSG00000141540_TTYH2_MEPR_3226.8	527
ENSG00000141540_TTYH2_MEPR_3227.9	864
ENSG00000141540_TTYH2_MEPR_3228.10	552
ENSG00000141551_CSNK1D_DTKP_36634.10	1
ENSG00000141568_FOXK2_GEEX_45126.4	16
ENSG00000141574_SECTM1_MEPR_43576.1	513
ENSG00000141574_SECTM1_MEPR_43577.2	493
ENSG00000141574_SECTM1_MEPR_43578.3	292
ENSG00000141574_SECTM1_MEPR_43579.4	1518
ENSG00000141574_SECTM1_MEPR_43580.5	672
ENSG00000141574_SECTM1_MEPR_43581.6	124
ENSG00000141574_SECTM1_MEPR_43582.7	1277
ENSG00000141574_SECTM1_MEPR_43583.8	440
ENSG00000141574_SECTM1_MEPR_43584.9	2154
ENSG00000141574_SECTM1_MEPR_43585.10	1265
ENSG00000141580_WDR45B_UNA1_118473.8	1
ENSG00000141639_MAPK4_DTKP_76009.8	24
ENSG00000141664_ZCCHC2_MEPR_202313.1	1800
ENSG00000141664_ZCCHC2_MEPR_202314.2	1761
ENSG00000141664_ZCCHC2_MEPR_202315.3	265
ENSG00000141664_ZCCHC2_MEPR_202316.4	384
ENSG00000141664_ZCCHC2_MEPR_202317.5	684
ENSG00000141664_ZCCHC2_MEPR_202318.6	89
ENSG00000141664_ZCCHC2_MEPR_202319.7	298
ENSG00000141664_ZCCHC2_MEPR_202320.8	190
ENSG00000141664_ZCCHC2_MEPR_202321.9	517
ENSG00000141664_ZCCHC2_MEPR_202322.10	1231
ENSG00000141699_FAM134C_MEPR_4416.1	542
ENSG00000141699_FAM134C_MEPR_4417.2	1238
ENSG00000141699_FAM134C_MEPR_4418.3	458
ENSG00000141699_FAM134C_MEPR_4419.4	205
ENSG00000141699_FAM134C_MEPR_4420.5	481
ENSG00000141699_FAM134C_MEPR_4421.6	321
ENSG00000141699_FAM134C_MEPR_4422.7	156
ENSG00000141699_FAM134C_MEPR_4423.8	686
ENSG00000141699_FAM134C_MEPR_4424.9	197
ENSG00000141699_FAM134C_MEPR_4425.10	485
ENSG00000141873_SLC39A3_MEPR_170835.5	690
ENSG00000141873_SLC39A3_MEPR_170836.6	1098
ENSG00000141873_SLC39A3_MEPR_170837.7	727
ENSG00000141873_SLC39A3_MEPR_170838.8	43
ENSG00000141873_SLC39A3_MEPR_170839.9	1208
ENSG00000142025_DMRTC2_GEEX_203315.6	1
ENSG00000142046_TMEM91_TMMO_39340.6	46
ENSG00000142197_DOPEY2_TMMO_140436.5	1
ENSG00000142197_DOPEY2_TMMO_140438.7	26
ENSG00000142197_DOPEY2_TMMO_140439.8	1
ENSG00000142207_URB1_UNA1_117565.8	42
ENSG00000142208_AKT1_DTKP_117635.8	1
ENSG00000142512_SIGLEC10_MEPR_39355.1	385
ENSG00000142512_SIGLEC10_MEPR_39356.2	1942
ENSG00000142512_SIGLEC10_MEPR_39357.3	1109
ENSG00000142512_SIGLEC10_MEPR_39358.4	445
ENSG00000142512_SIGLEC10_MEPR_39359.5	136
ENSG00000142512_SIGLEC10_MEPR_39360.6	391
ENSG00000142512_SIGLEC10_MEPR_39361.7	862
ENSG00000142512_SIGLEC10_MEPR_39362.8	378
ENSG00000142512_SIGLEC10_MEPR_39363.9	960
ENSG00000142512_SIGLEC10_MEPR_39364.10	463
ENSG00000142534_RPS11_TMMO_203472.3	1
ENSG00000142544_CTU1_TMMO_195907.7	1
ENSG00000142552_RCN3_TMMO_25446.2	13
ENSG00000142552_RCN3_TMMO_25452.8	1
ENSG00000142552_RCN3_TMMO_25454.10	1
ENSG00000142606_MMEL1_PROT_193164.3	1
ENSG00000142632_ARHGEF19_TMMO_85259.2	63
ENSG00000142655_PEX14_TMMO_42734.3	1
ENSG00000142655_PEX14_TMMO_42739.8	2
ENSG00000142655_PEX14_TMMO_42741.10	41
ENSG00000142687_KIAA0319L_TMMO_163030.1	1
ENSG00000142687_KIAA0319L_TMMO_163032.3	2
ENSG00000142687_KIAA0319L_TMMO_163033.4	110
ENSG00000142694_EVA1B_MEPR_64278.1	767
ENSG00000142694_EVA1B_MEPR_64279.2	897
ENSG00000142694_EVA1B_MEPR_64280.3	266
ENSG00000142694_EVA1B_MEPR_64281.4	203
ENSG00000142694_EVA1B_MEPR_64282.5	113
ENSG00000142694_EVA1B_MEPR_64283.6	166
ENSG00000142694_EVA1B_MEPR_64284.7	624
ENSG00000142694_EVA1B_MEPR_64285.8	502
ENSG00000142694_EVA1B_MEPR_64286.9	515
ENSG00000142694_EVA1B_MEPR_64287.10	10
ENSG00000142733_MAP3K6_DTKP_189724.6	1
ENSG00000142959_BEST4_MEPR_125762.1	218
ENSG00000142959_BEST4_MEPR_125763.2	1000
ENSG00000142959_BEST4_MEPR_125764.3	262
ENSG00000142959_BEST4_MEPR_125765.4	874
ENSG00000142959_BEST4_MEPR_125766.5	1539
ENSG00000142959_BEST4_MEPR_125767.6	1015
ENSG00000142959_BEST4_MEPR_125768.7	1129
ENSG00000142959_BEST4_MEPR_125769.8	665
ENSG00000142959_BEST4_MEPR_125770.9	1373
ENSG00000142959_BEST4_MEPR_125771.10	258
ENSG00000143028_SYPL2_MEPR_140752.1	106
ENSG00000143028_SYPL2_MEPR_140753.2	412
ENSG00000143028_SYPL2_MEPR_140754.3	127
ENSG00000143028_SYPL2_MEPR_140755.4	221
ENSG00000143028_SYPL2_MEPR_140756.5	412
ENSG00000143028_SYPL2_MEPR_140757.6	681
ENSG00000143028_SYPL2_MEPR_140758.7	243
ENSG00000143028_SYPL2_MEPR_140759.8	315
ENSG00000143028_SYPL2_MEPR_140760.9	589
ENSG00000143028_SYPL2_MEPR_140761.10	75
ENSG00000143061_IGSF3_MEPR_155294.1	258
ENSG00000143061_IGSF3_MEPR_155295.2	147
ENSG00000143061_IGSF3_MEPR_155296.3	450
ENSG00000143061_IGSF3_MEPR_155297.4	1813
ENSG00000143061_IGSF3_MEPR_155298.5	440
ENSG00000143061_IGSF3_MEPR_155299.6	622
ENSG00000143061_IGSF3_MEPR_155300.7	849
ENSG00000143061_IGSF3_MEPR_155301.8	318
ENSG00000143061_IGSF3_MEPR_155302.9	75
ENSG00000143061_IGSF3_MEPR_155303.10	362
ENSG00000143106_PSMA5_ACOC_203514.4	12
ENSG00000143110_C1orf162_MEPR_143922.1	732
ENSG00000143110_C1orf162_MEPR_143923.2	586
ENSG00000143110_C1orf162_MEPR_143924.3	576
ENSG00000143110_C1orf162_MEPR_143925.4	192
ENSG00000143110_C1orf162_MEPR_143926.5	541
ENSG00000143110_C1orf162_MEPR_143927.6	775
ENSG00000143110_C1orf162_MEPR_143928.7	916
ENSG00000143110_C1orf162_MEPR_143929.8	2106
ENSG00000143110_C1orf162_MEPR_143930.9	1597
ENSG00000143110_C1orf162_MEPR_143931.10	594
ENSG00000143119_CD53_MEPR_19705.1	604
ENSG00000143119_CD53_MEPR_19706.2	469
ENSG00000143119_CD53_MEPR_19707.3	558
ENSG00000143119_CD53_MEPR_19708.4	555
ENSG00000143119_CD53_MEPR_19709.5	806
ENSG00000143119_CD53_MEPR_19710.6	449
ENSG00000143119_CD53_MEPR_19711.7	378
ENSG00000143119_CD53_MEPR_19712.8	557
ENSG00000143119_CD53_MEPR_19713.9	1426
ENSG00000143119_CD53_MEPR_19714.10	312
ENSG00000143126_CELSR2_MEPR_59176.1	326
ENSG00000143126_CELSR2_MEPR_59177.2	382
ENSG00000143126_CELSR2_MEPR_59178.3	2406
ENSG00000143126_CELSR2_MEPR_59179.4	331
ENSG00000143126_CELSR2_MEPR_59180.5	1143
ENSG00000143126_CELSR2_MEPR_59181.6	1431
ENSG00000143126_CELSR2_MEPR_59182.7	251
ENSG00000143126_CELSR2_MEPR_59183.8	295
ENSG00000143126_CELSR2_MEPR_59184.9	461
ENSG00000143126_CELSR2_MEPR_59185.10	727
ENSG00000143127_ITGA10_MEPR_196770.1	549
ENSG00000143127_ITGA10_MEPR_196771.2	578
ENSG00000143127_ITGA10_MEPR_196772.3	598
ENSG00000143127_ITGA10_MEPR_196773.4	574
ENSG00000143127_ITGA10_MEPR_196774.5	780
ENSG00000143127_ITGA10_MEPR_196775.6	281
ENSG00000143127_ITGA10_MEPR_196776.7	103
ENSG00000143127_ITGA10_MEPR_196777.8	575
ENSG00000143127_ITGA10_MEPR_196778.9	1847
ENSG00000143127_ITGA10_MEPR_196779.10	254
ENSG00000143140_GJA5_TMMO_188895.7	1
ENSG00000143140_GJA5_TMMO_188896.8	1
ENSG00000143147_GPR161_MEPR_188929.1	740
ENSG00000143147_GPR161_MEPR_188930.2	1125
ENSG00000143147_GPR161_MEPR_188931.3	892
ENSG00000143147_GPR161_MEPR_188932.4	553
ENSG00000143147_GPR161_MEPR_188933.5	1316
ENSG00000143147_GPR161_MEPR_188934.6	845
ENSG00000143147_GPR161_MEPR_188935.7	366
ENSG00000143147_GPR161_MEPR_188936.8	35
ENSG00000143147_GPR161_MEPR_188937.9	203
ENSG00000143147_GPR161_MEPR_188938.10	282
ENSG00000143153_ATP1B1_MEPR_88647.1	619
ENSG00000143153_ATP1B1_MEPR_88648.2	1387
ENSG00000143153_ATP1B1_MEPR_88649.3	854
ENSG00000143153_ATP1B1_MEPR_88650.4	830
ENSG00000143153_ATP1B1_MEPR_88651.5	1068
ENSG00000143153_ATP1B1_MEPR_88652.6	356
ENSG00000143153_ATP1B1_MEPR_88653.7	983
ENSG00000143153_ATP1B1_MEPR_88654.8	322
ENSG00000143153_ATP1B1_MEPR_88655.9	568
ENSG00000143153_ATP1B1_MEPR_88656.10	521
ENSG00000143158_MPC2_TMMO_88577.1	1
ENSG00000143195_ILDR2_MEPR_51315.1	892
ENSG00000143195_ILDR2_MEPR_51316.2	354
ENSG00000143195_ILDR2_MEPR_51317.3	456
ENSG00000143195_ILDR2_MEPR_51318.4	1462
ENSG00000143195_ILDR2_MEPR_51319.5	1535
ENSG00000143195_ILDR2_MEPR_51320.6	1051
ENSG00000143195_ILDR2_MEPR_51321.7	425
ENSG00000143195_ILDR2_MEPR_51322.8	1443
ENSG00000143195_ILDR2_MEPR_51323.9	1878
ENSG00000143195_ILDR2_MEPR_51324.10	1474
ENSG00000143224_PPOX_TMMO_79724.1	1
ENSG00000143248_RGS5_MEPR_6820.1	608
ENSG00000143248_RGS5_MEPR_6821.2	477
ENSG00000143248_RGS5_MEPR_6822.3	897
ENSG00000143248_RGS5_MEPR_6823.4	844
ENSG00000143248_RGS5_MEPR_6824.5	380
ENSG00000143248_RGS5_MEPR_6825.6	390
ENSG00000143248_RGS5_MEPR_6826.7	207
ENSG00000143248_RGS5_MEPR_6827.8	598
ENSG00000143248_RGS5_MEPR_6828.9	646
ENSG00000143248_RGS5_MEPR_6829.10	603
ENSG00000143303_RRNAD1_UNA1_107032.8	5
ENSG00000143314_MRPL24_TMMO_10744.2	1
ENSG00000143314_MRPL24_TMMO_10749.7	7
ENSG00000143314_MRPL24_TMMO_10752.10	1
ENSG00000143324_XPR1_TMMO_6352.3	1
ENSG00000143324_XPR1_TMMO_6358.9	1
ENSG00000143333_RGS16_TMMO_17618.9	2
ENSG00000143355_LHX9_GEEX_24579.4	2
ENSG00000143401_ANP32E_TMMO_149667.4	2
ENSG00000143434_SEMA6C_MEPR_99425.1	1456
ENSG00000143434_SEMA6C_MEPR_99426.2	1009
ENSG00000143434_SEMA6C_MEPR_99427.3	271
ENSG00000143434_SEMA6C_MEPR_99428.4	519
ENSG00000143434_SEMA6C_MEPR_99429.5	130
ENSG00000143434_SEMA6C_MEPR_99430.6	1720
ENSG00000143434_SEMA6C_MEPR_99431.7	186
ENSG00000143434_SEMA6C_MEPR_99432.8	477
ENSG00000143434_SEMA6C_MEPR_99433.9	1151
ENSG00000143434_SEMA6C_MEPR_99434.10	784
ENSG00000143469_SYT14_TMMO_60947.2	138
ENSG00000143469_SYT14_TMMO_60952.7	1
ENSG00000143476_DTL_ACOC_6708.9	11
ENSG00000143512_HHIPL2_TMMO_177396.3	19
ENSG00000143515_ATP8B2_TMMO_47913.2	1
ENSG00000143515_ATP8B2_TMMO_47916.5	1
ENSG00000143545_RAB13_TMMO_84359.1	9
ENSG00000143545_RAB13_TMMO_84362.4	9
ENSG00000143545_RAB13_TMMO_84363.5	9
ENSG00000143554_SLC27A3_TMMO_192172.6	1
ENSG00000143554_SLC27A3_TMMO_192174.8	1
ENSG00000143590_EFNA3_MEPR_147390.1	212
ENSG00000143590_EFNA3_MEPR_147391.2	656
ENSG00000143590_EFNA3_MEPR_147392.3	342
ENSG00000143590_EFNA3_MEPR_147393.4	225
ENSG00000143590_EFNA3_MEPR_147394.5	667
ENSG00000143590_EFNA3_MEPR_147395.6	179
ENSG00000143590_EFNA3_MEPR_147396.7	650
ENSG00000143590_EFNA3_MEPR_147397.8	253
ENSG00000143590_EFNA3_MEPR_147398.9	453
ENSG00000143590_EFNA3_MEPR_147399.10	249
ENSG00000143595_AQP10_MEPR_147380.1	707
ENSG00000143595_AQP10_MEPR_147381.2	1061
ENSG00000143595_AQP10_MEPR_147382.3	1214
ENSG00000143595_AQP10_MEPR_147383.4	357
ENSG00000143595_AQP10_MEPR_147384.5	876
ENSG00000143595_AQP10_MEPR_147385.6	1814
ENSG00000143595_AQP10_MEPR_147386.7	792
ENSG00000143595_AQP10_MEPR_147387.8	878
ENSG00000143595_AQP10_MEPR_147388.9	744
ENSG00000143595_AQP10_MEPR_147389.10	368
ENSG00000143612_C1orf43_MEPR_121174.1	246
ENSG00000143612_C1orf43_MEPR_121175.2	591
ENSG00000143612_C1orf43_MEPR_121176.3	610
ENSG00000143612_C1orf43_MEPR_121177.4	1149
ENSG00000143612_C1orf43_MEPR_121178.5	1139
ENSG00000143612_C1orf43_MEPR_121179.6	351
ENSG00000143612_C1orf43_MEPR_121180.7	936
ENSG00000143612_C1orf43_MEPR_121181.8	318
ENSG00000143612_C1orf43_MEPR_121182.9	1280
ENSG00000143612_C1orf43_MEPR_121183.10	1101
ENSG00000143622_RIT1_TMMO_17651.2	45
ENSG00000143622_RIT1_TMMO_17652.3	38
ENSG00000143622_RIT1_TMMO_17658.9	1
ENSG00000143624_INTS3_UNA1_109181.1	7
ENSG00000143630_HCN3_MEPR_76963.1	733
ENSG00000143630_HCN3_MEPR_76964.2	1546
ENSG00000143630_HCN3_MEPR_76965.3	895
ENSG00000143630_HCN3_MEPR_76966.4	431
ENSG00000143630_HCN3_MEPR_76967.5	917
ENSG00000143630_HCN3_MEPR_76968.6	724
ENSG00000143630_HCN3_MEPR_76969.7	762
ENSG00000143630_HCN3_MEPR_76970.8	918
ENSG00000143630_HCN3_MEPR_76971.9	923
ENSG00000143630_HCN3_MEPR_76972.10	1520
ENSG00000143753_DEGS1_PROT_94983.2	1
ENSG00000143771_CNIH4_TMMO_85764.7	1
ENSG00000143771_CNIH4_TMMO_85765.8	1
ENSG00000143771_CNIH4_TMMO_85766.9	1
ENSG00000143786_CNIH3_MEPR_42392.1	876
ENSG00000143786_CNIH3_MEPR_42393.2	1375
ENSG00000143786_CNIH3_MEPR_42394.3	996
ENSG00000143786_CNIH3_MEPR_42395.4	736
ENSG00000143786_CNIH3_MEPR_42396.5	784
ENSG00000143786_CNIH3_MEPR_42397.6	655
ENSG00000143786_CNIH3_MEPR_42398.7	363
ENSG00000143786_CNIH3_MEPR_42399.8	243
ENSG00000143786_CNIH3_MEPR_42400.9	554
ENSG00000143786_CNIH3_MEPR_42401.10	796
ENSG00000143862_ARL8A_PROT_13633.10	1
ENSG00000143869_GDF7_UNA2_67044.2	2
ENSG00000144035_NAT8_TMMO_116861.3	30
ENSG00000144035_NAT8_TMMO_116862.4	30
ENSG00000144035_NAT8_TMMO_116866.8	1
ENSG00000144063_MALL_TMMO_114988.1	17
ENSG00000144115_THNSL2_TMMO_30537.1	1
ENSG00000144120_TMEM177_MEPR_149874.1	678
ENSG00000144120_TMEM177_MEPR_149875.2	435
ENSG00000144120_TMEM177_MEPR_149876.3	495
ENSG00000144120_TMEM177_MEPR_149877.4	527
ENSG00000144120_TMEM177_MEPR_149878.5	328
ENSG00000144120_TMEM177_MEPR_149879.6	392
ENSG00000144120_TMEM177_MEPR_149880.7	812
ENSG00000144120_TMEM177_MEPR_149881.8	524
ENSG00000144120_TMEM177_MEPR_149882.9	179
ENSG00000144120_TMEM177_MEPR_149883.10	1047
ENSG00000144191_CNGA3_MEPR_65795.1	70
ENSG00000144191_CNGA3_MEPR_65796.2	1121
ENSG00000144191_CNGA3_MEPR_65797.3	1067
ENSG00000144191_CNGA3_MEPR_65798.4	1095
ENSG00000144191_CNGA3_MEPR_65799.5	579
ENSG00000144191_CNGA3_MEPR_65800.6	1515
ENSG00000144191_CNGA3_MEPR_65801.7	869
ENSG00000144191_CNGA3_MEPR_65802.8	490
ENSG00000144191_CNGA3_MEPR_65803.9	759
ENSG00000144191_CNGA3_MEPR_65804.10	607
ENSG00000144283_PKP4_TMMO_154327.2	1
ENSG00000144283_PKP4_TMMO_154330.5	1
ENSG00000144290_SLC4A10_TMMO_140339.8	1
ENSG00000144320_KIAA1715_MEPR_109321.1	393
ENSG00000144320_KIAA1715_MEPR_109322.2	162
ENSG00000144320_KIAA1715_MEPR_109323.3	927
ENSG00000144320_KIAA1715_MEPR_109324.4	708
ENSG00000144320_KIAA1715_MEPR_109325.5	704
ENSG00000144320_KIAA1715_MEPR_109326.6	1406
ENSG00000144320_KIAA1715_MEPR_109327.7	194
ENSG00000144320_KIAA1715_MEPR_109328.8	449
ENSG00000144320_KIAA1715_MEPR_109329.9	255
ENSG00000144320_KIAA1715_MEPR_109330.10	1048
ENSG00000144357_UBR3_PROT_124420.7	1
ENSG00000144381_HSPD1_PROT_136396.8	1
ENSG00000144401_METTL21A_MEPR_80170.1	592
ENSG00000144401_METTL21A_MEPR_80171.2	2006
ENSG00000144401_METTL21A_MEPR_80172.3	695
ENSG00000144401_METTL21A_MEPR_80173.4	729
ENSG00000144401_METTL21A_MEPR_80174.5	520
ENSG00000144401_METTL21A_MEPR_80175.6	649
ENSG00000144401_METTL21A_MEPR_80176.7	226
ENSG00000144401_METTL21A_MEPR_80177.8	1127
ENSG00000144401_METTL21A_MEPR_80178.9	830
ENSG00000144401_METTL21A_MEPR_80179.10	8
ENSG00000144407_PTH2R_MEPR_79200.1	1195
ENSG00000144407_PTH2R_MEPR_79201.2	291
ENSG00000144407_PTH2R_MEPR_79202.3	526
ENSG00000144407_PTH2R_MEPR_79203.4	1441
ENSG00000144407_PTH2R_MEPR_79204.5	1223
ENSG00000144407_PTH2R_MEPR_79205.6	1008
ENSG00000144407_PTH2R_MEPR_79206.7	629
ENSG00000144407_PTH2R_MEPR_79207.8	862
ENSG00000144407_PTH2R_MEPR_79208.9	1099
ENSG00000144407_PTH2R_MEPR_79209.10	845
ENSG00000144452_ABCA12_PROT_202042.4	1
ENSG00000144567_FAM134A_MEPR_118526.1	98
ENSG00000144567_FAM134A_MEPR_118527.2	361
ENSG00000144567_FAM134A_MEPR_118528.3	2516
ENSG00000144567_FAM134A_MEPR_118529.4	618
ENSG00000144567_FAM134A_MEPR_118530.5	1148
ENSG00000144567_FAM134A_MEPR_118531.6	1799
ENSG00000144567_FAM134A_MEPR_118532.7	590
ENSG00000144567_FAM134A_MEPR_118533.8	769
ENSG00000144567_FAM134A_MEPR_118534.9	1061
ENSG00000144591_GMPPA_TMMO_54078.1	1
ENSG00000144648_ACKR2_MEPR_43586.1	376
ENSG00000144648_ACKR2_MEPR_43587.2	636
ENSG00000144648_ACKR2_MEPR_43588.3	1472
ENSG00000144648_ACKR2_MEPR_43589.4	1690
ENSG00000144648_ACKR2_MEPR_43590.5	265
ENSG00000144648_ACKR2_MEPR_43591.6	703
ENSG00000144648_ACKR2_MEPR_43592.7	494
ENSG00000144648_ACKR2_MEPR_43593.8	392
ENSG00000144648_ACKR2_MEPR_43594.9	480
ENSG00000144648_ACKR2_MEPR_43595.10	631
ENSG00000144659_SLC25A38_TMMO_78562.10	39
ENSG00000144711_IQSEC1_TMMO_59873.4	1
ENSG00000144730_IL17RD_TMMO_123141.7	1
ENSG00000144746_ARL6IP5_TMMO_19425.1	1
ENSG00000144749_LRIG1_MEPR_200389.1	1049
ENSG00000144749_LRIG1_MEPR_200390.2	849
ENSG00000144749_LRIG1_MEPR_200391.3	682
ENSG00000144749_LRIG1_MEPR_200392.4	188
ENSG00000144749_LRIG1_MEPR_200393.5	1004
ENSG00000144749_LRIG1_MEPR_200394.6	564
ENSG00000144749_LRIG1_MEPR_200395.7	2522
ENSG00000144749_LRIG1_MEPR_200396.8	559
ENSG00000144749_LRIG1_MEPR_200397.9	473
ENSG00000144749_LRIG1_MEPR_200398.10	271
ENSG00000144815_NXPE3_TMMO_161330.4	34
ENSG00000144821_MYH15_TMMO_159123.1	1
ENSG00000144821_MYH15_TMMO_159124.2	18
ENSG00000144821_MYH15_TMMO_159130.8	33
ENSG00000144821_MYH15_TMMO_159131.9	1
ENSG00000144827_ABHD10_TMMO_109879.10	1
ENSG00000144837_PLA1A_TMMO_200804.6	2
ENSG00000144837_PLA1A_TMMO_200805.7	1
ENSG00000144867_SRPRB_PROT_78000.8	729
ENSG00000144908_ALDH1L1_DTKP_147405.6	1
ENSG00000144959_NCEH1_MEPR_56251.1	350
ENSG00000144959_NCEH1_MEPR_56252.2	533
ENSG00000144959_NCEH1_MEPR_56253.3	330
ENSG00000144959_NCEH1_MEPR_56254.4	940
ENSG00000144959_NCEH1_MEPR_56255.5	1226
ENSG00000144959_NCEH1_MEPR_56256.6	288
ENSG00000144959_NCEH1_MEPR_56257.7	784
ENSG00000144959_NCEH1_MEPR_56258.8	581
ENSG00000144959_NCEH1_MEPR_56259.9	537
ENSG00000144959_NCEH1_MEPR_56260.10	511
ENSG00000145014_TMEM44_MEPR_198310.1	374
ENSG00000145014_TMEM44_MEPR_198311.2	580
ENSG00000145014_TMEM44_MEPR_198312.3	835
ENSG00000145014_TMEM44_MEPR_198313.4	953
ENSG00000145014_TMEM44_MEPR_198314.5	213
ENSG00000145014_TMEM44_MEPR_198315.6	963
ENSG00000145014_TMEM44_MEPR_198316.7	470
ENSG00000145014_TMEM44_MEPR_198317.8	565
ENSG00000145014_TMEM44_MEPR_198318.9	893
ENSG00000145014_TMEM44_MEPR_198319.10	541
ENSG00000145016_KIAA0226_TMMO_11678.8	1
ENSG00000145022_TCTA_MEPR_108161.1	346
ENSG00000145022_TCTA_MEPR_108162.2	1338
ENSG00000145022_TCTA_MEPR_108163.3	408
ENSG00000145022_TCTA_MEPR_108164.4	289
ENSG00000145022_TCTA_MEPR_108165.5	549
ENSG00000145022_TCTA_MEPR_108166.6	377
ENSG00000145022_TCTA_MEPR_108167.7	1067
ENSG00000145022_TCTA_MEPR_108168.8	484
ENSG00000145022_TCTA_MEPR_108169.9	1357
ENSG00000145022_TCTA_MEPR_108170.10	2169
ENSG00000145029_NICN1_TMMO_163911.2	1
ENSG00000145029_NICN1_TMMO_163916.7	1
ENSG00000145087_STXBP5L_TMMO_144313.9	1
ENSG00000145113_MUC4_MEPR_175699.1	601
ENSG00000145113_MUC4_MEPR_175700.2	409
ENSG00000145113_MUC4_MEPR_175701.3	1019
ENSG00000145113_MUC4_MEPR_175702.4	999
ENSG00000145113_MUC4_MEPR_175703.5	882
ENSG00000145113_MUC4_MEPR_175704.6	946
ENSG00000145113_MUC4_MEPR_175705.7	421
ENSG00000145113_MUC4_MEPR_175706.8	608
ENSG00000145113_MUC4_MEPR_175707.9	400
ENSG00000145113_MUC4_MEPR_175708.10	1045
ENSG00000145198_VWA5B2_UNA2_994.6	1
ENSG00000145220_LYAR_GEEX_140043.2	63
ENSG00000145246_ATP10D_TMMO_164581.1	3
ENSG00000145247_OCIAD2_TMMO_71885.4	1
ENSG00000145247_OCIAD2_TMMO_71888.7	1
ENSG00000145248_SLC10A4_MEPR_198090.1	445
ENSG00000145248_SLC10A4_MEPR_198091.2	667
ENSG00000145248_SLC10A4_MEPR_198092.3	213
ENSG00000145248_SLC10A4_MEPR_198093.4	890
ENSG00000145248_SLC10A4_MEPR_198094.5	481
ENSG00000145248_SLC10A4_MEPR_198095.6	684
ENSG00000145248_SLC10A4_MEPR_198096.7	1383
ENSG00000145248_SLC10A4_MEPR_198097.8	799
ENSG00000145248_SLC10A4_MEPR_198098.9	305
ENSG00000145248_SLC10A4_MEPR_198099.10	899
ENSG00000145331_TRMT10A_GEEX_57270.5	22
ENSG00000145354_CISD2_TMMO_78343.1	1
ENSG00000145354_CISD2_TMMO_78345.3	453
ENSG00000145354_CISD2_TMMO_78346.4	1
ENSG00000145354_CISD2_TMMO_78347.5	2287
ENSG00000145362_ANK2_TMMO_12187.7	16
ENSG00000145439_CBR4_TMMO_80696.7	1
ENSG00000145506_NKD2_TMMO_146519.2	1
ENSG00000145506_NKD2_TMMO_146521.4	6
ENSG00000145526_CDH18_MEPR_154133.1	423
ENSG00000145526_CDH18_MEPR_154134.2	843
ENSG00000145526_CDH18_MEPR_154135.3	858
ENSG00000145526_CDH18_MEPR_154136.4	1280
ENSG00000145526_CDH18_MEPR_154137.5	1318
ENSG00000145526_CDH18_MEPR_154138.6	1687
ENSG00000145526_CDH18_MEPR_154139.7	530
ENSG00000145526_CDH18_MEPR_154140.8	136
ENSG00000145526_CDH18_MEPR_154141.9	1449
ENSG00000145526_CDH18_MEPR_154142.10	861
ENSG00000145569_FAM105A_MEPR_168666.1	1192
ENSG00000145569_FAM105A_MEPR_168667.2	1885
ENSG00000145569_FAM105A_MEPR_168669.4	682
ENSG00000145569_FAM105A_MEPR_168670.5	850
ENSG00000145569_FAM105A_MEPR_168671.6	521
ENSG00000145569_FAM105A_MEPR_168672.7	1458
ENSG00000145569_FAM105A_MEPR_168673.8	1834
ENSG00000145569_FAM105A_MEPR_168674.9	1113
ENSG00000145569_FAM105A_MEPR_168675.10	276
ENSG00000145685_LHFPL2_MEPR_139615.1	1999
ENSG00000145685_LHFPL2_MEPR_139616.2	892
ENSG00000145685_LHFPL2_MEPR_139617.3	488
ENSG00000145685_LHFPL2_MEPR_139618.4	783
ENSG00000145685_LHFPL2_MEPR_139619.5	412
ENSG00000145685_LHFPL2_MEPR_139620.6	2618
ENSG00000145685_LHFPL2_MEPR_139621.7	1142
ENSG00000145685_LHFPL2_MEPR_139622.8	923
ENSG00000145685_LHFPL2_MEPR_139623.9	91
ENSG00000145685_LHFPL2_MEPR_139624.10	126
ENSG00000145741_BTF3_TMMO_23497.9	1
ENSG00000145757_SPATA9_MEPR_127192.1	972
ENSG00000145757_SPATA9_MEPR_127193.2	209
ENSG00000145757_SPATA9_MEPR_127194.3	486
ENSG00000145757_SPATA9_MEPR_127195.4	1142
ENSG00000145757_SPATA9_MEPR_127196.5	1666
ENSG00000145757_SPATA9_MEPR_127197.6	559
ENSG00000145757_SPATA9_MEPR_127198.7	325
ENSG00000145757_SPATA9_MEPR_127199.8	116
ENSG00000145757_SPATA9_MEPR_127200.9	1087
ENSG00000145757_SPATA9_MEPR_127201.10	1211
ENSG00000145780_FEM1C_GEEX_9530.2	1
ENSG00000145794_MEGF10_TMMO_80540.1	1
ENSG00000145794_MEGF10_TMMO_80542.3	1
ENSG00000145819_ARHGAP26_DTKP_16361.8	1
ENSG00000145832_SLC25A48_TMMO_9489.1	1
ENSG00000145832_SLC25A48_TMMO_9494.6	25
ENSG00000145832_SLC25A48_TMMO_9497.9	11
ENSG00000145908_ZNF300_GEEX_73513.1	1
ENSG00000145911_N4BP3_TMMO_101945.1	1
ENSG00000145911_N4BP3_TMMO_101947.3	1
ENSG00000145911_N4BP3_TMMO_101953.9	2
ENSG00000145911_N4BP3_TMMO_101954.10	1
ENSG00000145912_NHP2_TMMO_180684.1	2
ENSG00000145912_NHP2_TMMO_180690.7	1
ENSG00000145919_BOD1_ACOC_180632.4	1
ENSG00000146013_GFRA3_MEPR_151961.1	1284
ENSG00000146013_GFRA3_MEPR_151962.2	598
ENSG00000146013_GFRA3_MEPR_151963.3	327
ENSG00000146013_GFRA3_MEPR_151964.4	855
ENSG00000146013_GFRA3_MEPR_151965.5	961
ENSG00000146013_GFRA3_MEPR_151966.6	546
ENSG00000146013_GFRA3_MEPR_151967.7	331
ENSG00000146013_GFRA3_MEPR_151968.8	1725
ENSG00000146013_GFRA3_MEPR_151969.9	1828
ENSG00000146013_GFRA3_MEPR_151970.10	112
ENSG00000146109_ABT1_GEEX_74782.2	34
ENSG00000146112_PPP1R18_TMMO_32114.2	6
ENSG00000146112_PPP1R18_TMMO_32121.9	1
ENSG00000146122_DAAM2_PROT_67894.2	86
ENSG00000146192_FGD2_TMMO_144761.4	1
ENSG00000146192_FGD2_TMMO_144763.6	16
ENSG00000146205_ANO7_MEPR_8610.1	920
ENSG00000146205_ANO7_MEPR_8611.2	360
ENSG00000146205_ANO7_MEPR_8612.3	791
ENSG00000146205_ANO7_MEPR_8613.4	375
ENSG00000146205_ANO7_MEPR_8614.5	338
ENSG00000146205_ANO7_MEPR_8615.6	776
ENSG00000146205_ANO7_MEPR_8616.7	697
ENSG00000146205_ANO7_MEPR_8617.8	384
ENSG00000146205_ANO7_MEPR_8618.9	632
ENSG00000146205_ANO7_MEPR_8619.10	631
ENSG00000146223_RPL7L1_GEEX_1645.1	20
ENSG00000146233_CYP39A1_TMMO_104964.8	2
ENSG00000146242_TPBG_MEPR_22474.1	768
ENSG00000146242_TPBG_MEPR_22475.2	1363
ENSG00000146242_TPBG_MEPR_22476.3	354
ENSG00000146242_TPBG_MEPR_22477.4	866
ENSG00000146242_TPBG_MEPR_22478.5	314
ENSG00000146242_TPBG_MEPR_22479.6	812
ENSG00000146242_TPBG_MEPR_22480.7	261
ENSG00000146242_TPBG_MEPR_22481.8	936
ENSG00000146242_TPBG_MEPR_22482.9	1005
ENSG00000146242_TPBG_MEPR_22483.10	212
ENSG00000146267_FAXC_MEPR_94912.1	572
ENSG00000146267_FAXC_MEPR_94913.2	508
ENSG00000146267_FAXC_MEPR_94914.3	553
ENSG00000146267_FAXC_MEPR_94915.4	517
ENSG00000146267_FAXC_MEPR_94916.5	405
ENSG00000146267_FAXC_MEPR_94917.6	214
ENSG00000146267_FAXC_MEPR_94918.7	288
ENSG00000146267_FAXC_MEPR_94919.8	300
ENSG00000146267_FAXC_MEPR_94920.9	639
ENSG00000146267_FAXC_MEPR_94921.10	483
ENSG00000146352_CLVS2_UNA2_137789.4	2
ENSG00000146374_RSPO3_TMMO_145098.4	1
ENSG00000146409_SLC18B1_MEPR_43789.1	743
ENSG00000146409_SLC18B1_MEPR_43790.2	1077
ENSG00000146409_SLC18B1_MEPR_43791.3	336
ENSG00000146409_SLC18B1_MEPR_43792.4	1596
ENSG00000146409_SLC18B1_MEPR_43793.5	1300
ENSG00000146409_SLC18B1_MEPR_43794.6	114
ENSG00000146409_SLC18B1_MEPR_43795.7	602
ENSG00000146409_SLC18B1_MEPR_43796.8	400
ENSG00000146409_SLC18B1_MEPR_43797.9	821
ENSG00000146409_SLC18B1_MEPR_43798.10	192
ENSG00000146410_MTFR2_TMMO_139397.3	26
ENSG00000146411_SLC2A12_MEPR_140352.1	863
ENSG00000146411_SLC2A12_MEPR_140353.2	930
ENSG00000146411_SLC2A12_MEPR_140354.3	479
ENSG00000146411_SLC2A12_MEPR_140355.4	72
ENSG00000146411_SLC2A12_MEPR_140356.5	980
ENSG00000146411_SLC2A12_MEPR_140357.6	660
ENSG00000146411_SLC2A12_MEPR_140358.7	732
ENSG00000146411_SLC2A12_MEPR_140359.8	269
ENSG00000146411_SLC2A12_MEPR_140360.9	268
ENSG00000146411_SLC2A12_MEPR_140361.10	681
ENSG00000146416_AIG1_MEPR_148885.1	498
ENSG00000146416_AIG1_MEPR_148886.2	644
ENSG00000146416_AIG1_MEPR_148887.3	214
ENSG00000146416_AIG1_MEPR_148888.4	274
ENSG00000146416_AIG1_MEPR_148889.5	375
ENSG00000146416_AIG1_MEPR_148890.6	247
ENSG00000146416_AIG1_MEPR_148891.7	448
ENSG00000146416_AIG1_MEPR_148892.8	337
ENSG00000146416_AIG1_MEPR_148893.9	433
ENSG00000146416_AIG1_MEPR_148894.10	290
ENSG00000146425_DYNLT1_TMMO_50646.8	1
ENSG00000146426_TIAM2_TMMO_109425.5	1
ENSG00000146433_TMEM181_MEPR_159363.1	306
ENSG00000146433_TMEM181_MEPR_159364.2	458
ENSG00000146433_TMEM181_MEPR_159365.3	608
ENSG00000146433_TMEM181_MEPR_159366.4	1076
ENSG00000146433_TMEM181_MEPR_159367.5	463
ENSG00000146433_TMEM181_MEPR_159368.6	648
ENSG00000146433_TMEM181_MEPR_159369.7	1745
ENSG00000146433_TMEM181_MEPR_159370.8	1138
ENSG00000146433_TMEM181_MEPR_159371.9	1066
ENSG00000146433_TMEM181_MEPR_159372.10	862
ENSG00000146453_PNLDC1_MEPR_163470.1	335
ENSG00000146453_PNLDC1_MEPR_163471.2	954
ENSG00000146453_PNLDC1_MEPR_163472.3	1181
ENSG00000146453_PNLDC1_MEPR_163473.4	412
ENSG00000146453_PNLDC1_MEPR_163474.5	1949
ENSG00000146453_PNLDC1_MEPR_163475.6	950
ENSG00000146453_PNLDC1_MEPR_163476.7	978
ENSG00000146453_PNLDC1_MEPR_163477.8	260
ENSG00000146453_PNLDC1_MEPR_163478.9	275
ENSG00000146453_PNLDC1_MEPR_163479.10	1300
ENSG00000146463_ZMYM4_GEEX_65651.10	3
ENSG00000146469_VIP_ACOC_65554.3	1
ENSG00000146676_PURB_TMMO_172616.10	13
ENSG00000146729_GBAS_TMMO_193949.2	1
ENSG00000146828_SLC12A9_MEPR_31051.1	753
ENSG00000146828_SLC12A9_MEPR_31052.2	434
ENSG00000146828_SLC12A9_MEPR_31053.3	785
ENSG00000146828_SLC12A9_MEPR_31054.4	369
ENSG00000146828_SLC12A9_MEPR_31055.5	99
ENSG00000146828_SLC12A9_MEPR_31056.6	277
ENSG00000146828_SLC12A9_MEPR_31057.7	685
ENSG00000146828_SLC12A9_MEPR_31058.8	751
ENSG00000146828_SLC12A9_MEPR_31059.9	716
ENSG00000146828_SLC12A9_MEPR_31060.10	1463
ENSG00000146842_TMEM209_MEPR_10393.1	699
ENSG00000146842_TMEM209_MEPR_10394.2	525
ENSG00000146842_TMEM209_MEPR_10395.3	175
ENSG00000146842_TMEM209_MEPR_10396.4	253
ENSG00000146842_TMEM209_MEPR_10397.5	250
ENSG00000146842_TMEM209_MEPR_10398.6	641
ENSG00000146842_TMEM209_MEPR_10399.7	241
ENSG00000146842_TMEM209_MEPR_10400.8	428
ENSG00000146842_TMEM209_MEPR_10401.9	517
ENSG00000146842_TMEM209_MEPR_10402.10	1781
ENSG00000146909_NOM1_GEEX_165772.2	37
ENSG00000146950_SHROOM2_TMMO_154478.3	37
ENSG00000146950_SHROOM2_TMMO_154483.8	10
ENSG00000146955_RAB19_TMMO_154507.2	1
ENSG00000147027_TMEM47_UNA2_203883.3	76
ENSG00000147041_SYTL5_TMMO_136102.6	1
ENSG00000147059_SPIN2A_ACOC_18390.1	1
ENSG00000147065_MSN_ACOC_129471.7	1
ENSG00000147099_HDAC8_ACOC_60155.6	1
ENSG00000147127_RAB41_TMMO_147072.3	1
ENSG00000147183_CPXCR1_GEEX_117945.8	1
ENSG00000147231_CXorf57_MEPR_46101.1	147
ENSG00000147231_CXorf57_MEPR_46102.2	1014
ENSG00000147231_CXorf57_MEPR_46103.3	400
ENSG00000147231_CXorf57_MEPR_46104.4	617
ENSG00000147231_CXorf57_MEPR_46105.5	886
ENSG00000147231_CXorf57_MEPR_46106.6	728
ENSG00000147231_CXorf57_MEPR_46107.7	178
ENSG00000147231_CXorf57_MEPR_46108.8	739
ENSG00000147231_CXorf57_MEPR_46109.9	410
ENSG00000147231_CXorf57_MEPR_46110.10	844
ENSG00000147234_FRMPD3_TMMO_46141.1	1
ENSG00000147234_FRMPD3_TMMO_46142.2	1
ENSG00000147255_IGSF1_MEPR_38975.1	618
ENSG00000147255_IGSF1_MEPR_38976.2	830
ENSG00000147255_IGSF1_MEPR_38977.3	140
ENSG00000147255_IGSF1_MEPR_38978.4	161
ENSG00000147255_IGSF1_MEPR_38979.5	1713
ENSG00000147255_IGSF1_MEPR_38980.6	230
ENSG00000147255_IGSF1_MEPR_38981.7	604
ENSG00000147255_IGSF1_MEPR_38982.8	350
ENSG00000147255_IGSF1_MEPR_38983.9	796
ENSG00000147255_IGSF1_MEPR_38984.10	224
ENSG00000147394_ZNF185_UNA1_189041.3	34
ENSG00000147403_RPL10_TMMO_64319.2	1
ENSG00000147403_RPL10_TMMO_64327.10	1
ENSG00000147408_CSGALNACT1_TMMO_64339.2	1
ENSG00000147408_CSGALNACT1_TMMO_64347.10	24
ENSG00000147419_CCDC25_MEPR_172415.1	1473
ENSG00000147419_CCDC25_MEPR_172416.2	1662
ENSG00000147419_CCDC25_MEPR_172417.3	744
ENSG00000147419_CCDC25_MEPR_172418.4	458
ENSG00000147419_CCDC25_MEPR_172419.5	1371
ENSG00000147419_CCDC25_MEPR_172420.6	357
ENSG00000147419_CCDC25_MEPR_172421.7	775
ENSG00000147419_CCDC25_MEPR_172422.8	580
ENSG00000147419_CCDC25_MEPR_172423.9	785
ENSG00000147419_CCDC25_MEPR_172424.10	496
ENSG00000147434_CHRNA6_DTKP_11574.4	3
ENSG00000147454_SLC25A37_TMMO_178270.6	1
ENSG00000147454_SLC25A37_TMMO_178271.7	1
ENSG00000147465_STAR_TMMO_85273.6	99
ENSG00000147475_ERLIN2_PROT_151029.7	2
ENSG00000147481_SNTG1_TMMO_35557.3	1
ENSG00000147481_SNTG1_TMMO_35563.9	1
ENSG00000147586_MRPS28_PROT_46455.5	1
ENSG00000147588_PMP2_DTKP_82054.7	1
ENSG00000147606_SLC26A7_MEPR_174709.1	691
ENSG00000147606_SLC26A7_MEPR_174710.2	1210
ENSG00000147606_SLC26A7_MEPR_174711.3	654
ENSG00000147606_SLC26A7_MEPR_174712.4	1029
ENSG00000147606_SLC26A7_MEPR_174713.5	3340
ENSG00000147606_SLC26A7_MEPR_174714.6	520
ENSG00000147606_SLC26A7_MEPR_174715.7	675
ENSG00000147606_SLC26A7_MEPR_174716.8	928
ENSG00000147606_SLC26A7_MEPR_174717.9	1250
ENSG00000147606_SLC26A7_MEPR_174718.10	434
ENSG00000147642_SYBU_TMMO_121812.4	1
ENSG00000147642_SYBU_TMMO_121817.9	1
ENSG00000147642_SYBU_TMMO_121818.10	1
ENSG00000147654_EBAG9_TMMO_167029.9	1
ENSG00000147655_RSPO2_TMMO_100623.9	1
ENSG00000147677_EIF3H_GEEX_74973.3	1
ENSG00000147697_GSDMC_TMMO_169744.4	1
ENSG00000147697_GSDMC_TMMO_169750.10	1
ENSG00000147799_ARHGAP39_TMMO_152506.7	24
ENSG00000148090_AUH_TMMO_119630.2	1
ENSG00000148090_AUH_TMMO_119631.3	2
ENSG00000148090_AUH_TMMO_119633.5	1
ENSG00000148090_AUH_TMMO_119635.7	1
ENSG00000148110_HIATL1_MEPR_130500.1	887
ENSG00000148110_HIATL1_MEPR_130501.2	154
ENSG00000148110_HIATL1_MEPR_130502.3	1264
ENSG00000148110_HIATL1_MEPR_130503.4	1328
ENSG00000148110_HIATL1_MEPR_130504.5	269
ENSG00000148110_HIATL1_MEPR_130505.6	474
ENSG00000148110_HIATL1_MEPR_130506.7	231
ENSG00000148110_HIATL1_MEPR_130507.8	3016
ENSG00000148110_HIATL1_MEPR_130508.9	1010
ENSG00000148110_HIATL1_MEPR_130509.10	763
ENSG00000148156_ACTL7B_TMMO_115961.1	2
ENSG00000148156_ACTL7B_TMMO_115964.4	1
ENSG00000148156_ACTL7B_TMMO_115965.5	29
ENSG00000148156_ACTL7B_TMMO_115966.6	1
ENSG00000148187_MRRF_TMMO_62085.1	1
ENSG00000148187_MRRF_TMMO_62091.7	1
ENSG00000148296_SURF6_GEEX_104819.3	1
ENSG00000148303_RPL7A_TMMO_53829.2	1
ENSG00000148303_RPL7A_TMMO_53832.5	1
ENSG00000148343_FAM73B_MEPR_40005.1	947
ENSG00000148343_FAM73B_MEPR_40006.2	272
ENSG00000148343_FAM73B_MEPR_40007.3	1378
ENSG00000148343_FAM73B_MEPR_40008.4	245
ENSG00000148343_FAM73B_MEPR_40009.5	1394
ENSG00000148343_FAM73B_MEPR_40010.6	392
ENSG00000148343_FAM73B_MEPR_40011.7	990
ENSG00000148343_FAM73B_MEPR_40012.8	639
ENSG00000148343_FAM73B_MEPR_40013.9	420
ENSG00000148343_FAM73B_MEPR_40014.10	394
ENSG00000148358_GPR107_TMMO_137587.2	1
ENSG00000148358_GPR107_TMMO_137589.4	1
ENSG00000148450_MSRB2_TMMO_5791.2	1
ENSG00000148450_MSRB2_TMMO_5792.3	1
ENSG00000148450_MSRB2_TMMO_5794.5	1
ENSG00000148459_PDSS1_TMMO_5859.10	1
ENSG00000148468_FAM171A1_MEPR_46341.1	820
ENSG00000148468_FAM171A1_MEPR_46342.2	958
ENSG00000148468_FAM171A1_MEPR_46343.3	1180
ENSG00000148468_FAM171A1_MEPR_46344.4	905
ENSG00000148468_FAM171A1_MEPR_46345.5	608
ENSG00000148468_FAM171A1_MEPR_46346.6	635
ENSG00000148468_FAM171A1_MEPR_46347.7	1049
ENSG00000148468_FAM171A1_MEPR_46348.8	609
ENSG00000148468_FAM171A1_MEPR_46349.9	1534
ENSG00000148468_FAM171A1_MEPR_46350.10	1786
ENSG00000148484_RSU1_TMMO_145125.1	1
ENSG00000148484_RSU1_TMMO_145132.8	60
ENSG00000148600_CDHR1_MEPR_23846.1	565
ENSG00000148600_CDHR1_MEPR_23847.2	536
ENSG00000148600_CDHR1_MEPR_23848.3	578
ENSG00000148600_CDHR1_MEPR_23849.4	468
ENSG00000148600_CDHR1_MEPR_23850.5	844
ENSG00000148600_CDHR1_MEPR_23851.6	188
ENSG00000148600_CDHR1_MEPR_23852.7	738
ENSG00000148600_CDHR1_MEPR_23853.8	191
ENSG00000148600_CDHR1_MEPR_23854.9	636
ENSG00000148600_CDHR1_MEPR_23855.10	158
ENSG00000148688_RPP30_GEEX_114638.1	128
ENSG00000148700_ADD3_TMMO_69828.4	1
ENSG00000148700_ADD3_TMMO_69832.8	1
ENSG00000148798_INA_TMMO_133530.8	1
ENSG00000148835_TAF5_ACOC_141444.1	5
ENSG00000148841_ITPRIP_TMMO_57376.1	1
ENSG00000148841_ITPRIP_TMMO_57382.7	21
ENSG00000148841_ITPRIP_TMMO_57383.8	1
ENSG00000148842_CNNM2_MEPR_151631.1	1320
ENSG00000148842_CNNM2_MEPR_151632.2	590
ENSG00000148842_CNNM2_MEPR_151633.3	854
ENSG00000148842_CNNM2_MEPR_151634.4	942
ENSG00000148842_CNNM2_MEPR_151635.5	616
ENSG00000148842_CNNM2_MEPR_151636.6	1824
ENSG00000148842_CNNM2_MEPR_151637.7	669
ENSG00000148842_CNNM2_MEPR_151638.8	2029
ENSG00000148842_CNNM2_MEPR_151639.9	200
ENSG00000148842_CNNM2_MEPR_151640.10	863
ENSG00000148942_SLC5A12_MEPR_58116.1	218
ENSG00000148942_SLC5A12_MEPR_58117.2	1087
ENSG00000148942_SLC5A12_MEPR_58118.3	1606
ENSG00000148942_SLC5A12_MEPR_58119.4	845
ENSG00000148942_SLC5A12_MEPR_58120.5	246
ENSG00000148942_SLC5A12_MEPR_58121.6	907
ENSG00000148942_SLC5A12_MEPR_58122.7	217
ENSG00000148942_SLC5A12_MEPR_58123.8	147
ENSG00000148942_SLC5A12_MEPR_58124.9	714
ENSG00000148942_SLC5A12_MEPR_58125.10	404
ENSG00000148965_SAA4_TMMO_82556.1	1
ENSG00000148965_SAA4_TMMO_82559.4	7
ENSG00000149043_SYT8_TMMO_22034.1	16
ENSG00000149043_SYT8_TMMO_22035.2	1
ENSG00000149043_SYT8_TMMO_22039.6	1
ENSG00000149084_HSD17B12_TMMO_182623.2	1
ENSG00000149084_HSD17B12_TMMO_182631.10	12
ENSG00000149124_GLYAT_DTKP_170697.7	1
ENSG00000149150_SLC43A1_MEPR_78996.1	575
ENSG00000149150_SLC43A1_MEPR_78997.2	1114
ENSG00000149150_SLC43A1_MEPR_78998.3	821
ENSG00000149150_SLC43A1_MEPR_78999.4	797
ENSG00000149150_SLC43A1_MEPR_79000.5	131
ENSG00000149150_SLC43A1_MEPR_79001.6	495
ENSG00000149150_SLC43A1_MEPR_79002.7	484
ENSG00000149150_SLC43A1_MEPR_79003.8	549
ENSG00000149150_SLC43A1_MEPR_79004.9	1121
ENSG00000149150_SLC43A1_MEPR_79005.10	1101
ENSG00000149182_ARFGAP2_TMMO_2247.2	8
ENSG00000149196_C11orf73_TMMO_36449.5	1
ENSG00000149196_C11orf73_TMMO_36451.7	1
ENSG00000149218_ENDOD1_MEPR_82746.1	372
ENSG00000149218_ENDOD1_MEPR_82747.2	365
ENSG00000149218_ENDOD1_MEPR_82748.3	1092
ENSG00000149218_ENDOD1_MEPR_82749.4	1094
ENSG00000149218_ENDOD1_MEPR_82750.5	136
ENSG00000149218_ENDOD1_MEPR_82751.6	1323
ENSG00000149218_ENDOD1_MEPR_82752.7	114
ENSG00000149218_ENDOD1_MEPR_82753.8	294
ENSG00000149218_ENDOD1_MEPR_82754.9	471
ENSG00000149218_ENDOD1_MEPR_82755.10	550
ENSG00000149305_HTR3B_MEPR_53703.1	324
ENSG00000149305_HTR3B_MEPR_53704.2	506
ENSG00000149305_HTR3B_MEPR_53705.3	703
ENSG00000149305_HTR3B_MEPR_53706.4	1566
ENSG00000149305_HTR3B_MEPR_53707.5	1966
ENSG00000149305_HTR3B_MEPR_53708.6	213
ENSG00000149305_HTR3B_MEPR_53709.7	1944
ENSG00000149305_HTR3B_MEPR_53710.8	139
ENSG00000149305_HTR3B_MEPR_53711.9	631
ENSG00000149305_HTR3B_MEPR_53712.10	309
ENSG00000149311_ATM_DTKP_159361.9	1
ENSG00000149380_P4HA3_PROT_25147.2	52
ENSG00000149435_GGTLC1_UNA2_68221.9	1
ENSG00000149483_TMEM138_MEPR_144375.1	1116
ENSG00000149483_TMEM138_MEPR_144376.2	1212
ENSG00000149483_TMEM138_MEPR_144377.3	420
ENSG00000149483_TMEM138_MEPR_144378.4	626
ENSG00000149483_TMEM138_MEPR_144379.5	576
ENSG00000149483_TMEM138_MEPR_144380.6	670
ENSG00000149483_TMEM138_MEPR_144381.7	810
ENSG00000149483_TMEM138_MEPR_144382.8	1001
ENSG00000149483_TMEM138_MEPR_144383.9	160
ENSG00000149483_TMEM138_MEPR_144384.10	175
ENSG00000149489_ROM1_MEPR_146272.1	740
ENSG00000149489_ROM1_MEPR_146273.2	455
ENSG00000149489_ROM1_MEPR_146274.3	736
ENSG00000149489_ROM1_MEPR_146275.4	1050
ENSG00000149489_ROM1_MEPR_146276.5	432
ENSG00000149489_ROM1_MEPR_146277.6	356
ENSG00000149489_ROM1_MEPR_146278.7	515
ENSG00000149489_ROM1_MEPR_146279.8	401
ENSG00000149489_ROM1_MEPR_146280.9	181
ENSG00000149489_ROM1_MEPR_146281.10	928
ENSG00000149499_EML3_UNA1_4124.6	1
ENSG00000149516_MS4A3_MEPR_62455.1	127
ENSG00000149516_MS4A3_MEPR_62456.2	932
ENSG00000149516_MS4A3_MEPR_62457.3	1042
ENSG00000149516_MS4A3_MEPR_62458.4	352
ENSG00000149516_MS4A3_MEPR_62459.5	556
ENSG00000149516_MS4A3_MEPR_62460.6	617
ENSG00000149516_MS4A3_MEPR_62461.7	118
ENSG00000149516_MS4A3_MEPR_62462.8	1223
ENSG00000149516_MS4A3_MEPR_62463.9	324
ENSG00000149516_MS4A3_MEPR_62464.10	341
ENSG00000149527_PLCH2_TMMO_40316.2	1
ENSG00000149527_PLCH2_TMMO_40323.9	6
ENSG00000149532_CPSF7_GEEX_61248.7	46
ENSG00000149564_ESAM_MEPR_25595.1	369
ENSG00000149564_ESAM_MEPR_25596.2	284
ENSG00000149564_ESAM_MEPR_25597.3	353
ENSG00000149564_ESAM_MEPR_25598.4	215
ENSG00000149564_ESAM_MEPR_25599.5	282
ENSG00000149564_ESAM_MEPR_25600.6	1088
ENSG00000149564_ESAM_MEPR_25601.7	463
ENSG00000149564_ESAM_MEPR_25602.8	1210
ENSG00000149564_ESAM_MEPR_25603.9	1110
ENSG00000149564_ESAM_MEPR_25604.10	592
ENSG00000149573_MPZL2_TMMO_139849.8	26
ENSG00000149577_SIDT2_MEPR_131949.1	540
ENSG00000149577_SIDT2_MEPR_131950.2	522
ENSG00000149577_SIDT2_MEPR_131951.3	239
ENSG00000149577_SIDT2_MEPR_131952.4	934
ENSG00000149577_SIDT2_MEPR_131953.5	668
ENSG00000149577_SIDT2_MEPR_131954.6	1266
ENSG00000149577_SIDT2_MEPR_131955.7	1057
ENSG00000149577_SIDT2_MEPR_131956.8	1025
ENSG00000149577_SIDT2_MEPR_131957.9	973
ENSG00000149577_SIDT2_MEPR_131958.10	1514
ENSG00000149582_TMEM25_MEPR_61156.1	860
ENSG00000149582_TMEM25_MEPR_61157.2	935
ENSG00000149582_TMEM25_MEPR_61158.3	803
ENSG00000149582_TMEM25_MEPR_61159.4	151
ENSG00000149582_TMEM25_MEPR_61160.5	626
ENSG00000149582_TMEM25_MEPR_61161.6	429
ENSG00000149582_TMEM25_MEPR_61162.7	999
ENSG00000149582_TMEM25_MEPR_61163.8	1040
ENSG00000149582_TMEM25_MEPR_61164.9	797
ENSG00000149582_TMEM25_MEPR_61165.10	428
ENSG00000149591_TAGLN_TMMO_50049.1	1
ENSG00000149596_JPH2_TMMO_167105.5	1
ENSG00000149781_FERMT3_TMMO_96623.1	2
ENSG00000149781_FERMT3_TMMO_96624.2	1
ENSG00000149781_FERMT3_TMMO_96631.9	36
ENSG00000149792_MRPL49_TMMO_678.10	16
ENSG00000149798_CDC42EP2_TMMO_721.3	1
ENSG00000149798_CDC42EP2_TMMO_724.6	1
ENSG00000149798_CDC42EP2_TMMO_725.7	1
ENSG00000149926_FAM57B_TMMO_112614.5	1
ENSG00000149926_FAM57B_TMMO_112615.6	87
ENSG00000149926_FAM57B_TMMO_112617.8	1
ENSG00000149926_FAM57B_TMMO_112619.10	1
ENSG00000149927_DOC2A_TMMO_112604.5	1
ENSG00000149932_TMEM219_MEPR_15894.1	752
ENSG00000149932_TMEM219_MEPR_15895.2	536
ENSG00000149932_TMEM219_MEPR_15896.3	412
ENSG00000149932_TMEM219_MEPR_15897.4	684
ENSG00000149932_TMEM219_MEPR_15898.5	178
ENSG00000149932_TMEM219_MEPR_15899.6	528
ENSG00000149932_TMEM219_MEPR_15900.7	786
ENSG00000149932_TMEM219_MEPR_15901.8	87
ENSG00000149932_TMEM219_MEPR_15902.9	1121
ENSG00000149932_TMEM219_MEPR_15903.10	865
ENSG00000150045_KLRF1_MEPR_14222.1	512
ENSG00000150045_KLRF1_MEPR_14223.2	52
ENSG00000150045_KLRF1_MEPR_14224.3	2124
ENSG00000150045_KLRF1_MEPR_14225.4	1542
ENSG00000150045_KLRF1_MEPR_14226.5	1764
ENSG00000150045_KLRF1_MEPR_14227.6	242
ENSG00000150045_KLRF1_MEPR_14228.7	256
ENSG00000150045_KLRF1_MEPR_14229.8	987
ENSG00000150045_KLRF1_MEPR_14230.9	1233
ENSG00000150045_KLRF1_MEPR_14231.10	827
ENSG00000150048_CLEC1A_UNA2_196291.2	6
ENSG00000150048_CLEC1A_UNA2_196296.7	1
ENSG00000150394_CDH8_MEPR_55158.1	1139
ENSG00000150394_CDH8_MEPR_55159.2	1263
ENSG00000150394_CDH8_MEPR_55160.3	397
ENSG00000150394_CDH8_MEPR_55161.4	766
ENSG00000150394_CDH8_MEPR_55162.5	190
ENSG00000150394_CDH8_MEPR_55163.6	202
ENSG00000150394_CDH8_MEPR_55164.7	396
ENSG00000150394_CDH8_MEPR_55165.8	620
ENSG00000150394_CDH8_MEPR_55166.9	1195
ENSG00000150394_CDH8_MEPR_55167.10	1087
ENSG00000150403_TMCO3_MEPR_62765.1	431
ENSG00000150403_TMCO3_MEPR_62766.2	982
ENSG00000150403_TMCO3_MEPR_62767.3	452
ENSG00000150403_TMCO3_MEPR_62768.4	584
ENSG00000150403_TMCO3_MEPR_62769.5	535
ENSG00000150403_TMCO3_MEPR_62770.6	572
ENSG00000150403_TMCO3_MEPR_62771.7	733
ENSG00000150403_TMCO3_MEPR_62772.8	538
ENSG00000150403_TMCO3_MEPR_62773.9	311
ENSG00000150403_TMCO3_MEPR_62774.10	784
ENSG00000150433_TMEM218_MEPR_37764.1	367
ENSG00000150433_TMEM218_MEPR_37765.2	954
ENSG00000150433_TMEM218_MEPR_37766.3	591
ENSG00000150433_TMEM218_MEPR_37767.4	1048
ENSG00000150433_TMEM218_MEPR_37768.5	525
ENSG00000150433_TMEM218_MEPR_37769.6	617
ENSG00000150433_TMEM218_MEPR_37770.7	708
ENSG00000150433_TMEM218_MEPR_37771.8	409
ENSG00000150433_TMEM218_MEPR_37772.9	795
ENSG00000150433_TMEM218_MEPR_37773.10	556
ENSG00000150527_CTAGE5_MEPR_86794.4	873
ENSG00000150527_CTAGE5_MEPR_86797.7	51
ENSG00000150527_CTAGE5_MEPR_86798.8	581
ENSG00000150527_CTAGE5_MEPR_86799.9	720
ENSG00000150527_CTAGE5_MEPR_86800.10	48
ENSG00000150637_CD226_MEPR_131819.1	1432
ENSG00000150637_CD226_MEPR_131820.2	878
ENSG00000150637_CD226_MEPR_131821.3	464
ENSG00000150637_CD226_MEPR_131822.4	1165
ENSG00000150637_CD226_MEPR_131823.5	210
ENSG00000150637_CD226_MEPR_131824.6	1085
ENSG00000150637_CD226_MEPR_131825.7	1387
ENSG00000150637_CD226_MEPR_131826.8	378
ENSG00000150637_CD226_MEPR_131827.9	383
ENSG00000150637_CD226_MEPR_131828.10	335
ENSG00000150672_DLG2_MEPR_73333.1	949
ENSG00000150672_DLG2_MEPR_73334.2	2178
ENSG00000150672_DLG2_MEPR_73335.3	1796
ENSG00000150672_DLG2_MEPR_73336.4	843
ENSG00000150672_DLG2_MEPR_73337.5	200
ENSG00000150672_DLG2_MEPR_73338.6	438
ENSG00000150672_DLG2_MEPR_73339.7	372
ENSG00000150672_DLG2_MEPR_73340.8	965
ENSG00000150672_DLG2_MEPR_73341.9	784
ENSG00000150672_DLG2_MEPR_73342.10	287
ENSG00000150756_FAM173B_MEPR_153523.1	1346
ENSG00000150756_FAM173B_MEPR_153524.2	800
ENSG00000150756_FAM173B_MEPR_153525.3	227
ENSG00000150756_FAM173B_MEPR_153526.4	122
ENSG00000150756_FAM173B_MEPR_153527.5	699
ENSG00000150756_FAM173B_MEPR_153528.6	610
ENSG00000150756_FAM173B_MEPR_153529.7	1189
ENSG00000150756_FAM173B_MEPR_153530.8	675
ENSG00000150756_FAM173B_MEPR_153531.9	899
ENSG00000150756_FAM173B_MEPR_153532.10	933
ENSG00000150990_DHX37_TMMO_144558.1	1
ENSG00000151012_SLC7A11_DTKP_2585.10	1
ENSG00000151014_CCRN4L_GEEX_2599.4	34
ENSG00000151062_CACNA2D4_MEPR_91828.1	1299
ENSG00000151062_CACNA2D4_MEPR_91829.2	1372
ENSG00000151062_CACNA2D4_MEPR_91830.3	1565
ENSG00000151062_CACNA2D4_MEPR_91831.4	1190
ENSG00000151062_CACNA2D4_MEPR_91832.5	385
ENSG00000151062_CACNA2D4_MEPR_91833.6	1168
ENSG00000151062_CACNA2D4_MEPR_91834.7	1455
ENSG00000151062_CACNA2D4_MEPR_91835.8	445
ENSG00000151062_CACNA2D4_MEPR_91836.9	595
ENSG00000151062_CACNA2D4_MEPR_91837.10	1215
ENSG00000151092_NGLY1_TMMO_176758.5	1
ENSG00000151092_NGLY1_TMMO_176763.10	42
ENSG00000151117_TMEM86A_MEPR_41273.1	1150
ENSG00000151117_TMEM86A_MEPR_41274.2	1681
ENSG00000151117_TMEM86A_MEPR_41275.3	106
ENSG00000151117_TMEM86A_MEPR_41276.4	642
ENSG00000151117_TMEM86A_MEPR_41277.5	349
ENSG00000151117_TMEM86A_MEPR_41278.6	1659
ENSG00000151117_TMEM86A_MEPR_41279.7	43
ENSG00000151117_TMEM86A_MEPR_41280.8	508
ENSG00000151117_TMEM86A_MEPR_41281.9	536
ENSG00000151117_TMEM86A_MEPR_41282.10	287
ENSG00000151151_IPMK_ACOC_27452.8	1
ENSG00000151353_TMEM18_MEPR_7114.1	1512
ENSG00000151353_TMEM18_MEPR_7115.2	555
ENSG00000151353_TMEM18_MEPR_7116.3	1247
ENSG00000151353_TMEM18_MEPR_7117.4	161
ENSG00000151353_TMEM18_MEPR_7118.5	944
ENSG00000151353_TMEM18_MEPR_7119.6	1146
ENSG00000151353_TMEM18_MEPR_7120.7	416
ENSG00000151353_TMEM18_MEPR_7121.8	1834
ENSG00000151353_TMEM18_MEPR_7122.9	355
ENSG00000151353_TMEM18_MEPR_7123.10	738
ENSG00000151365_THRSP_TMMO_117239.1	1
ENSG00000151468_CCDC3_TMMO_72473.2	1
ENSG00000151468_CCDC3_TMMO_72475.4	1
ENSG00000151475_SLC25A31_TMMO_39066.2	1
ENSG00000151575_TEX9_TMMO_187547.3	1
ENSG00000151576_QTRTD1_TMMO_163688.9	1
ENSG00000151690_MFSD6_MEPR_139305.1	100
ENSG00000151690_MFSD6_MEPR_139306.2	1408
ENSG00000151690_MFSD6_MEPR_139307.3	624
ENSG00000151690_MFSD6_MEPR_139308.4	274
ENSG00000151690_MFSD6_MEPR_139309.5	1208
ENSG00000151690_MFSD6_MEPR_139310.6	1114
ENSG00000151690_MFSD6_MEPR_139311.7	619
ENSG00000151690_MFSD6_MEPR_139312.8	478
ENSG00000151690_MFSD6_MEPR_139313.9	611
ENSG00000151690_MFSD6_MEPR_139314.10	1102
ENSG00000151718_WWC2_UNA1_99331.7	58
ENSG00000151790_TDO2_TMMO_186114.8	1
ENSG00000151846_PABPC3_GEEX_79774.1	10
ENSG00000151881_C5orf28_MEPR_148565.1	272
ENSG00000151881_C5orf28_MEPR_148566.2	310
ENSG00000151881_C5orf28_MEPR_148567.3	2173
ENSG00000151881_C5orf28_MEPR_148568.4	204
ENSG00000151881_C5orf28_MEPR_148569.5	1543
ENSG00000151881_C5orf28_MEPR_148570.6	508
ENSG00000151881_C5orf28_MEPR_148571.7	754
ENSG00000151881_C5orf28_MEPR_148572.8	1190
ENSG00000151881_C5orf28_MEPR_148573.9	196
ENSG00000151881_C5orf28_MEPR_148574.10	1572
ENSG00000152061_RABGAP1L_MEPR_166231.1	372
ENSG00000152061_RABGAP1L_MEPR_166232.2	642
ENSG00000152061_RABGAP1L_MEPR_166233.3	417
ENSG00000152061_RABGAP1L_MEPR_166234.4	588
ENSG00000152061_RABGAP1L_MEPR_166235.5	822
ENSG00000152061_RABGAP1L_MEPR_166236.6	389
ENSG00000152061_RABGAP1L_MEPR_166237.7	745
ENSG00000152061_RABGAP1L_MEPR_166238.8	1156
ENSG00000152061_RABGAP1L_MEPR_166239.9	905
ENSG00000152061_RABGAP1L_MEPR_166240.10	423
ENSG00000152078_TMEM56_MEPR_168762.7	1300
ENSG00000152078_TMEM56_MEPR_168763.8	129
ENSG00000152078_TMEM56_MEPR_168764.9	242
ENSG00000152078_TMEM56_MEPR_168765.10	419
ENSG00000152082_MZT2B_MEPR_122599.1	823
ENSG00000152082_MZT2B_MEPR_122600.2	850
ENSG00000152082_MZT2B_MEPR_122601.3	616
ENSG00000152082_MZT2B_MEPR_122602.4	199
ENSG00000152082_MZT2B_MEPR_122603.5	656
ENSG00000152082_MZT2B_MEPR_122604.6	867
ENSG00000152082_MZT2B_MEPR_122605.7	505
ENSG00000152082_MZT2B_MEPR_122606.8	11
ENSG00000152082_MZT2B_MEPR_122607.9	267
ENSG00000152082_MZT2B_MEPR_122608.10	427
ENSG00000152086_TUBA3E_TMMO_13014.10	35
ENSG00000152102_FAM168B_UNA1_140153.2	1
ENSG00000152127_MGAT5_MEPR_147210.1	1434
ENSG00000152127_MGAT5_MEPR_147211.2	1446
ENSG00000152127_MGAT5_MEPR_147212.3	1532
ENSG00000152127_MGAT5_MEPR_147213.4	438
ENSG00000152127_MGAT5_MEPR_147214.5	1476
ENSG00000152127_MGAT5_MEPR_147215.6	350
ENSG00000152127_MGAT5_MEPR_147216.7	446
ENSG00000152127_MGAT5_MEPR_147217.8	214
ENSG00000152127_MGAT5_MEPR_147218.9	794
ENSG00000152127_MGAT5_MEPR_147219.10	1175
ENSG00000152128_TMEM163_MEPR_147160.1	2304
ENSG00000152128_TMEM163_MEPR_147161.2	2281
ENSG00000152128_TMEM163_MEPR_147162.3	1142
ENSG00000152128_TMEM163_MEPR_147163.4	1299
ENSG00000152128_TMEM163_MEPR_147164.5	517
ENSG00000152128_TMEM163_MEPR_147165.6	842
ENSG00000152128_TMEM163_MEPR_147166.7	407
ENSG00000152128_TMEM163_MEPR_147167.8	306
ENSG00000152128_TMEM163_MEPR_147168.9	984
ENSG00000152128_TMEM163_MEPR_147169.10	1645
ENSG00000152147_GEMIN6_GEEX_180754.1	10
ENSG00000152147_GEMIN6_GEEX_180758.5	10
ENSG00000152147_GEMIN6_GEEX_180760.7	10
ENSG00000152315_KCNK13_MEPR_135467.1	872
ENSG00000152315_KCNK13_MEPR_135468.2	2285
ENSG00000152315_KCNK13_MEPR_135469.3	510
ENSG00000152315_KCNK13_MEPR_135470.4	1211
ENSG00000152315_KCNK13_MEPR_135471.5	659
ENSG00000152315_KCNK13_MEPR_135472.6	764
ENSG00000152315_KCNK13_MEPR_135473.7	864
ENSG00000152315_KCNK13_MEPR_135474.8	1183
ENSG00000152315_KCNK13_MEPR_135475.9	308
ENSG00000152315_KCNK13_MEPR_135476.10	157
ENSG00000152348_ATG10_ACOC_45062.10	1
ENSG00000152377_SPOCK1_ACOC_142819.7	1
ENSG00000152433_ZNF547_GEEX_152432.3	1
ENSG00000152463_OLAH_TMMO_12805.1	1
ENSG00000152463_OLAH_TMMO_12813.9	1
ENSG00000152463_OLAH_TMMO_12814.10	1
ENSG00000152492_CCDC50_MEPR_185603.1	1461
ENSG00000152492_CCDC50_MEPR_185604.2	488
ENSG00000152492_CCDC50_MEPR_185605.3	786
ENSG00000152492_CCDC50_MEPR_185606.4	493
ENSG00000152492_CCDC50_MEPR_185607.5	641
ENSG00000152492_CCDC50_MEPR_185608.6	1437
ENSG00000152492_CCDC50_MEPR_185609.7	163
ENSG00000152492_CCDC50_MEPR_185610.8	891
ENSG00000152492_CCDC50_MEPR_185611.9	90
ENSG00000152492_CCDC50_MEPR_185612.10	523
ENSG00000152520_PAN3_MEPR_22374.1	603
ENSG00000152520_PAN3_MEPR_22375.2	826
ENSG00000152520_PAN3_MEPR_22376.3	748
ENSG00000152520_PAN3_MEPR_22377.4	2415
ENSG00000152520_PAN3_MEPR_22378.5	245
ENSG00000152520_PAN3_MEPR_22379.6	672
ENSG00000152520_PAN3_MEPR_22380.7	640
ENSG00000152520_PAN3_MEPR_22381.8	899
ENSG00000152520_PAN3_MEPR_22382.9	752
ENSG00000152520_PAN3_MEPR_22383.10	830
ENSG00000152661_GJA1_ACOC_114057.8	8
ENSG00000152683_SLC30A6_TMMO_121009.5	22
ENSG00000152683_SLC30A6_TMMO_121013.9	4
ENSG00000152689_RASGRP3_TMMO_129929.7	99
ENSG00000152700_SAR1B_DTKP_107323.10	1
ENSG00000152705_CATSPER3_MEPR_107264.1	1001
ENSG00000152705_CATSPER3_MEPR_107265.2	544
ENSG00000152705_CATSPER3_MEPR_107266.3	1066
ENSG00000152705_CATSPER3_MEPR_107267.4	510
ENSG00000152705_CATSPER3_MEPR_107268.5	693
ENSG00000152705_CATSPER3_MEPR_107269.6	411
ENSG00000152705_CATSPER3_MEPR_107270.7	673
ENSG00000152705_CATSPER3_MEPR_107271.8	1224
ENSG00000152705_CATSPER3_MEPR_107272.9	456
ENSG00000152705_CATSPER3_MEPR_107273.10	636
ENSG00000152749_GPR180_MEPR_93181.1	608
ENSG00000152749_GPR180_MEPR_93182.2	572
ENSG00000152749_GPR180_MEPR_93183.3	111
ENSG00000152749_GPR180_MEPR_93184.4	2048
ENSG00000152749_GPR180_MEPR_93185.5	1559
ENSG00000152749_GPR180_MEPR_93186.6	834
ENSG00000152749_GPR180_MEPR_93187.7	729
ENSG00000152749_GPR180_MEPR_93188.8	491
ENSG00000152749_GPR180_MEPR_93189.9	878
ENSG00000152749_GPR180_MEPR_93190.10	611
ENSG00000152910_CNTNAP4_MEPR_47189.1	678
ENSG00000152910_CNTNAP4_MEPR_47190.2	181
ENSG00000152910_CNTNAP4_MEPR_47191.3	765
ENSG00000152910_CNTNAP4_MEPR_47192.4	1406
ENSG00000152910_CNTNAP4_MEPR_47193.5	343
ENSG00000152910_CNTNAP4_MEPR_47194.6	193
ENSG00000152910_CNTNAP4_MEPR_47195.7	661
ENSG00000152910_CNTNAP4_MEPR_47196.8	797
ENSG00000152910_CNTNAP4_MEPR_47197.9	66
ENSG00000152910_CNTNAP4_MEPR_47198.10	1453
ENSG00000152990_GPR125_MEPR_114280.1	662
ENSG00000152990_GPR125_MEPR_114281.2	902
ENSG00000152990_GPR125_MEPR_114282.3	776
ENSG00000152990_GPR125_MEPR_114283.4	1229
ENSG00000152990_GPR125_MEPR_114284.5	527
ENSG00000152990_GPR125_MEPR_114285.6	522
ENSG00000152990_GPR125_MEPR_114286.7	517
ENSG00000152990_GPR125_MEPR_114287.8	634
ENSG00000152990_GPR125_MEPR_114288.9	690
ENSG00000152990_GPR125_MEPR_114289.10	483
ENSG00000153015_CWC27_PROT_196547.8	15
ENSG00000153046_CDYL_TMMO_11759.9	1
ENSG00000153060_TEKT5_TMMO_4961.10	1
ENSG00000153214_TMEM87B_MEPR_12625.1	1065
ENSG00000153214_TMEM87B_MEPR_12626.2	1656
ENSG00000153214_TMEM87B_MEPR_12627.3	606
ENSG00000153214_TMEM87B_MEPR_12628.4	301
ENSG00000153214_TMEM87B_MEPR_12629.5	171
ENSG00000153214_TMEM87B_MEPR_12630.6	663
ENSG00000153214_TMEM87B_MEPR_12631.7	173
ENSG00000153214_TMEM87B_MEPR_12632.8	1096
ENSG00000153214_TMEM87B_MEPR_12633.9	327
ENSG00000153214_TMEM87B_MEPR_12634.10	209
ENSG00000153283_CD96_MEPR_105527.1	1313
ENSG00000153283_CD96_MEPR_105528.2	1111
ENSG00000153283_CD96_MEPR_105529.3	497
ENSG00000153283_CD96_MEPR_105530.4	829
ENSG00000153283_CD96_MEPR_105531.5	550
ENSG00000153283_CD96_MEPR_105532.6	264
ENSG00000153283_CD96_MEPR_105533.7	1561
ENSG00000153283_CD96_MEPR_105534.8	1441
ENSG00000153283_CD96_MEPR_105535.9	249
ENSG00000153283_CD96_MEPR_105536.10	341
ENSG00000153294_GPR115_UNA2_9238.2	2
ENSG00000153303_FRMD1_TMMO_183102.1	1
ENSG00000153303_FRMD1_TMMO_183107.6	48
ENSG00000153391_INO80C_MEPR_48064.4	467
ENSG00000153391_INO80C_MEPR_48065.5	1002
ENSG00000153391_INO80C_MEPR_48066.6	293
ENSG00000153391_INO80C_MEPR_48067.7	1934
ENSG00000153391_INO80C_MEPR_48068.8	2515
ENSG00000153391_INO80C_MEPR_48069.9	254
ENSG00000153391_INO80C_MEPR_48070.10	133
ENSG00000153443_UBALD1_MEPR_165521.1	389
ENSG00000153443_UBALD1_MEPR_165522.2	832
ENSG00000153443_UBALD1_MEPR_165523.3	233
ENSG00000153443_UBALD1_MEPR_165524.4	317
ENSG00000153443_UBALD1_MEPR_165525.5	969
ENSG00000153443_UBALD1_MEPR_165526.6	802
ENSG00000153443_UBALD1_MEPR_165527.7	1617
ENSG00000153443_UBALD1_MEPR_165528.8	516
ENSG00000153443_UBALD1_MEPR_165529.9	322
ENSG00000153443_UBALD1_MEPR_165530.10	990
ENSG00000153485_TMEM251_MEPR_121597.5	135
ENSG00000153485_TMEM251_MEPR_121598.6	50
ENSG00000153485_TMEM251_MEPR_121600.8	176
ENSG00000153485_TMEM251_MEPR_121601.9	870
ENSG00000153485_TMEM251_MEPR_121602.10	1352
ENSG00000153551_CMTM7_GEEX_77736.4	1
ENSG00000153666_GOLGA8I_TMMO_50117.9	1
ENSG00000153786_ZDHHC7_MEPR_132219.1	816
ENSG00000153786_ZDHHC7_MEPR_132220.2	151
ENSG00000153786_ZDHHC7_MEPR_132221.3	693
ENSG00000153786_ZDHHC7_MEPR_132222.4	492
ENSG00000153786_ZDHHC7_MEPR_132223.5	967
ENSG00000153786_ZDHHC7_MEPR_132224.6	961
ENSG00000153786_ZDHHC7_MEPR_132225.7	380
ENSG00000153786_ZDHHC7_MEPR_132226.8	853
ENSG00000153786_ZDHHC7_MEPR_132227.9	571
ENSG00000153786_ZDHHC7_MEPR_132228.10	142
ENSG00000153823_PID1_TMMO_164280.2	1
ENSG00000153823_PID1_TMMO_164285.7	1
ENSG00000153896_ZNF599_GEEX_101619.5	13
ENSG00000153914_SREK1_TMMO_112644.5	19
ENSG00000153914_SREK1_TMMO_112645.6	1
ENSG00000153982_GDPD1_MEPR_127510.1	106
ENSG00000153982_GDPD1_MEPR_127511.2	226
ENSG00000153982_GDPD1_MEPR_127512.3	684
ENSG00000153982_GDPD1_MEPR_127513.4	235
ENSG00000153982_GDPD1_MEPR_127514.5	924
ENSG00000153982_GDPD1_MEPR_127515.6	389
ENSG00000153982_GDPD1_MEPR_127516.7	16
ENSG00000153982_GDPD1_MEPR_127517.8	962
ENSG00000153982_GDPD1_MEPR_127518.9	1017
ENSG00000153982_GDPD1_MEPR_127519.10	1334
ENSG00000154134_ROBO3_MEPR_167869.1	630
ENSG00000154134_ROBO3_MEPR_167870.2	1888
ENSG00000154134_ROBO3_MEPR_167871.3	927
ENSG00000154134_ROBO3_MEPR_167872.4	950
ENSG00000154134_ROBO3_MEPR_167873.5	837
ENSG00000154134_ROBO3_MEPR_167874.6	418
ENSG00000154134_ROBO3_MEPR_167875.7	731
ENSG00000154134_ROBO3_MEPR_167876.8	645
ENSG00000154134_ROBO3_MEPR_167877.9	924
ENSG00000154134_ROBO3_MEPR_167878.10	1108
ENSG00000154143_PANX3_MEPR_55018.1	149
ENSG00000154143_PANX3_MEPR_55019.2	487
ENSG00000154143_PANX3_MEPR_55020.3	345
ENSG00000154143_PANX3_MEPR_55021.4	549
ENSG00000154143_PANX3_MEPR_55022.5	812
ENSG00000154143_PANX3_MEPR_55023.6	922
ENSG00000154143_PANX3_MEPR_55024.7	749
ENSG00000154143_PANX3_MEPR_55025.8	557
ENSG00000154143_PANX3_MEPR_55026.9	151
ENSG00000154143_PANX3_MEPR_55027.10	25
ENSG00000154162_CDH12_TMMO_48041.1	1
ENSG00000154309_DISP1_TMMO_117870.3	1
ENSG00000154309_DISP1_TMMO_117875.8	11
ENSG00000154319_FAM167A_UNA2_86515.5	35
ENSG00000154370_TRIM11_PROT_101608.4	1
ENSG00000154380_ENAH_TMMO_92783.1	1
ENSG00000154380_ENAH_TMMO_92785.3	1
ENSG00000154380_ENAH_TMMO_92792.10	1
ENSG00000154438_ASZ1_PROT_145468.4	1
ENSG00000154511_FAM69A_MEPR_43928.1	247
ENSG00000154511_FAM69A_MEPR_43929.2	1027
ENSG00000154511_FAM69A_MEPR_43930.3	61
ENSG00000154511_FAM69A_MEPR_43931.4	307
ENSG00000154511_FAM69A_MEPR_43932.5	572
ENSG00000154511_FAM69A_MEPR_43933.6	1181
ENSG00000154511_FAM69A_MEPR_43934.7	266
ENSG00000154511_FAM69A_MEPR_43935.8	1151
ENSG00000154511_FAM69A_MEPR_43936.9	731
ENSG00000154511_FAM69A_MEPR_43937.10	415
ENSG00000154529_CNTNAP3B_MEPR_134373.1	1101
ENSG00000154529_CNTNAP3B_MEPR_134374.2	547
ENSG00000154529_CNTNAP3B_MEPR_134375.3	1351
ENSG00000154529_CNTNAP3B_MEPR_134376.4	1687
ENSG00000154529_CNTNAP3B_MEPR_134377.5	941
ENSG00000154529_CNTNAP3B_MEPR_134378.6	2583
ENSG00000154529_CNTNAP3B_MEPR_134379.7	988
ENSG00000154529_CNTNAP3B_MEPR_134380.8	486
ENSG00000154529_CNTNAP3B_MEPR_134381.9	1810
ENSG00000154529_CNTNAP3B_MEPR_134382.10	471
ENSG00000154548_SRSF12_GEEX_185653.1	12
ENSG00000154548_SRSF12_GEEX_185654.2	21
ENSG00000154553_PDLIM3_TMMO_153326.4	1
ENSG00000154553_PDLIM3_TMMO_153331.9	1
ENSG00000154582_TCEB1_PROT_112650.1	2
ENSG00000154654_NCAM2_MEPR_201099.1	740
ENSG00000154654_NCAM2_MEPR_201100.2	504
ENSG00000154654_NCAM2_MEPR_201101.3	816
ENSG00000154654_NCAM2_MEPR_201102.4	713
ENSG00000154654_NCAM2_MEPR_201103.5	867
ENSG00000154654_NCAM2_MEPR_201104.6	770
ENSG00000154654_NCAM2_MEPR_201105.7	178
ENSG00000154654_NCAM2_MEPR_201106.8	1587
ENSG00000154654_NCAM2_MEPR_201107.9	718
ENSG00000154654_NCAM2_MEPR_201108.10	1401
ENSG00000154734_ADAMTS1_PROT_160864.4	1
ENSG00000154783_FGD5_TMMO_76364.3	1
ENSG00000154783_FGD5_TMMO_76365.4	10
ENSG00000154856_APCDD1_UNA2_48296.6	1
ENSG00000154917_RAB6B_TMMO_116267.5	1
ENSG00000154957_ZNF18_GEEX_102350.8	23
ENSG00000154978_VOPP1_TMMO_95070.9	1
ENSG00000154997_SEPT14_TMMO_146245.4	1
ENSG00000154997_SEPT14_TMMO_146246.5	1
ENSG00000155115_GTF3C6_GEEX_37786.3	17
ENSG00000155254_MARVELD1_MEPR_76788.1	1440
ENSG00000155254_MARVELD1_MEPR_76789.2	1667
ENSG00000155254_MARVELD1_MEPR_76790.3	710
ENSG00000155254_MARVELD1_MEPR_76791.4	220
ENSG00000155254_MARVELD1_MEPR_76792.5	641
ENSG00000155254_MARVELD1_MEPR_76793.6	842
ENSG00000155254_MARVELD1_MEPR_76794.7	1191
ENSG00000155254_MARVELD1_MEPR_76795.8	534
ENSG00000155254_MARVELD1_MEPR_76796.9	742
ENSG00000155254_MARVELD1_MEPR_76797.10	612
ENSG00000155256_ZFYVE27_MEPR_76768.1	215
ENSG00000155256_ZFYVE27_MEPR_76769.2	396
ENSG00000155256_ZFYVE27_MEPR_76770.3	649
ENSG00000155256_ZFYVE27_MEPR_76771.4	119
ENSG00000155256_ZFYVE27_MEPR_76772.5	902
ENSG00000155256_ZFYVE27_MEPR_76773.6	300
ENSG00000155256_ZFYVE27_MEPR_76774.7	443
ENSG00000155256_ZFYVE27_MEPR_76775.8	464
ENSG00000155256_ZFYVE27_MEPR_76776.9	1200
ENSG00000155256_ZFYVE27_MEPR_76777.10	216
ENSG00000155463_OXA1L_TMMO_164512.9	1
ENSG00000155465_SLC7A7_MEPR_1675.1	534
ENSG00000155465_SLC7A7_MEPR_1676.2	165
ENSG00000155465_SLC7A7_MEPR_1677.3	1854
ENSG00000155465_SLC7A7_MEPR_1678.4	1569
ENSG00000155465_SLC7A7_MEPR_1679.5	386
ENSG00000155465_SLC7A7_MEPR_1680.6	820
ENSG00000155465_SLC7A7_MEPR_1681.7	759
ENSG00000155465_SLC7A7_MEPR_1682.8	617
ENSG00000155465_SLC7A7_MEPR_1683.9	637
ENSG00000155465_SLC7A7_MEPR_1684.10	763
ENSG00000155659_VSIG4_MEPR_179775.1	783
ENSG00000155659_VSIG4_MEPR_179776.2	1312
ENSG00000155659_VSIG4_MEPR_179777.3	3000
ENSG00000155659_VSIG4_MEPR_179778.4	491
ENSG00000155659_VSIG4_MEPR_179779.5	632
ENSG00000155659_VSIG4_MEPR_179780.6	1012
ENSG00000155659_VSIG4_MEPR_179781.7	1368
ENSG00000155659_VSIG4_MEPR_179782.8	705
ENSG00000155659_VSIG4_MEPR_179783.9	82
ENSG00000155659_VSIG4_MEPR_179784.10	875
ENSG00000155755_TMEM237_MEPR_191379.1	471
ENSG00000155755_TMEM237_MEPR_191380.2	173
ENSG00000155755_TMEM237_MEPR_191381.3	1282
ENSG00000155755_TMEM237_MEPR_191382.4	409
ENSG00000155755_TMEM237_MEPR_191383.5	305
ENSG00000155755_TMEM237_MEPR_191384.6	936
ENSG00000155755_TMEM237_MEPR_191385.7	1084
ENSG00000155755_TMEM237_MEPR_191386.8	644
ENSG00000155755_TMEM237_MEPR_191387.9	604
ENSG00000155755_TMEM237_MEPR_191388.10	597
ENSG00000155760_FZD7_ACOC_98027.5	1
ENSG00000155760_FZD7_ACOC_98029.7	228
ENSG00000155760_FZD7_ACOC_98032.10	47
ENSG00000155816_FMN2_TMMO_57830.5	27
ENSG00000155833_CYLC2_TMMO_159769.6	1
ENSG00000155849_ELMO1_TMMO_52746.7	12
ENSG00000155849_ELMO1_TMMO_52748.9	1
ENSG00000155850_SLC26A2_MEPR_158296.1	2094
ENSG00000155850_SLC26A2_MEPR_158297.2	490
ENSG00000155850_SLC26A2_MEPR_158298.3	1275
ENSG00000155850_SLC26A2_MEPR_158299.4	1276
ENSG00000155850_SLC26A2_MEPR_158300.5	970
ENSG00000155850_SLC26A2_MEPR_158301.6	289
ENSG00000155850_SLC26A2_MEPR_158302.7	211
ENSG00000155850_SLC26A2_MEPR_158303.8	312
ENSG00000155850_SLC26A2_MEPR_158304.9	321
ENSG00000155850_SLC26A2_MEPR_158305.10	901
ENSG00000155886_SLC24A2_MEPR_66859.1	499
ENSG00000155886_SLC24A2_MEPR_66860.2	952
ENSG00000155886_SLC24A2_MEPR_66861.3	869
ENSG00000155886_SLC24A2_MEPR_66862.4	1093
ENSG00000155886_SLC24A2_MEPR_66863.5	319
ENSG00000155886_SLC24A2_MEPR_66864.6	988
ENSG00000155886_SLC24A2_MEPR_66865.7	543
ENSG00000155886_SLC24A2_MEPR_66866.8	2173
ENSG00000155886_SLC24A2_MEPR_66867.9	1788
ENSG00000155886_SLC24A2_MEPR_66868.10	603
ENSG00000155903_RASA2_TMMO_140393.2	1
ENSG00000155903_RASA2_TMMO_140400.9	1
ENSG00000155906_RMND1_TMMO_84694.7	1
ENSG00000155918_RAET1L_UNA2_185106.2	423
ENSG00000155984_TMEM185A_MEPR_113830.1	249
ENSG00000155984_TMEM185A_MEPR_113831.2	874
ENSG00000155984_TMEM185A_MEPR_113832.3	843
ENSG00000155984_TMEM185A_MEPR_113833.4	441
ENSG00000155984_TMEM185A_MEPR_113834.5	1299
ENSG00000155984_TMEM185A_MEPR_113835.6	1055
ENSG00000155984_TMEM185A_MEPR_113836.7	738
ENSG00000155984_TMEM185A_MEPR_113837.8	964
ENSG00000155984_TMEM185A_MEPR_113838.9	617
ENSG00000155984_TMEM185A_MEPR_113839.10	1408
ENSG00000156049_GNA14_TMMO_92896.4	3
ENSG00000156049_GNA14_TMMO_92902.10	1
ENSG00000156096_UGT2B4_ACOC_138756.2	1
ENSG00000156127_BATF_GEEX_39135.1	45
ENSG00000156150_ALX3_GEEX_151331.1	28
ENSG00000156162_DPY19L4_MEPR_182462.1	478
ENSG00000156162_DPY19L4_MEPR_182463.2	652
ENSG00000156162_DPY19L4_MEPR_182464.3	559
ENSG00000156162_DPY19L4_MEPR_182465.4	444
ENSG00000156162_DPY19L4_MEPR_182466.5	516
ENSG00000156162_DPY19L4_MEPR_182467.6	264
ENSG00000156162_DPY19L4_MEPR_182468.7	1176
ENSG00000156162_DPY19L4_MEPR_182469.8	589
ENSG00000156162_DPY19L4_MEPR_182470.9	1327
ENSG00000156162_DPY19L4_MEPR_182471.10	782
ENSG00000156170_NDUFAF6_TMMO_195580.10	1
ENSG00000156171_DRAM2_MEPR_177814.1	886
ENSG00000156171_DRAM2_MEPR_177815.2	371
ENSG00000156171_DRAM2_MEPR_177816.3	1078
ENSG00000156171_DRAM2_MEPR_177817.4	99
ENSG00000156171_DRAM2_MEPR_177818.5	409
ENSG00000156171_DRAM2_MEPR_177819.6	930
ENSG00000156171_DRAM2_MEPR_177820.7	409
ENSG00000156171_DRAM2_MEPR_177821.8	539
ENSG00000156171_DRAM2_MEPR_177822.9	537
ENSG00000156171_DRAM2_MEPR_177823.10	636
ENSG00000156253_RWDD2B_GEEX_92880.8	5
ENSG00000156269_NAA11_TMMO_196760.1	18
ENSG00000156284_CLDN8_TMMO_143603.2	1
ENSG00000156284_CLDN8_TMMO_143606.5	69
ENSG00000156284_CLDN8_TMMO_143609.8	1
ENSG00000156298_TSPAN7_MEPR_38695.1	1156
ENSG00000156298_TSPAN7_MEPR_38697.3	659
ENSG00000156298_TSPAN7_MEPR_38703.9	1162
ENSG00000156299_TIAM1_ACOC_38687.3	11
ENSG00000156414_TDRD9_GEEX_161580.4	1
ENSG00000156453_PCDH1_GEEX_146992.3	1
ENSG00000156482_RPL30_TMMO_35041.9	1
ENSG00000156482_RPL30_TMMO_35042.10	1
ENSG00000156500_FAM122C_MEPR_106307.1	1059
ENSG00000156500_FAM122C_MEPR_106308.2	312
ENSG00000156500_FAM122C_MEPR_106309.3	905
ENSG00000156500_FAM122C_MEPR_106310.4	725
ENSG00000156500_FAM122C_MEPR_106311.5	307
ENSG00000156500_FAM122C_MEPR_106312.6	644
ENSG00000156500_FAM122C_MEPR_106313.7	1378
ENSG00000156500_FAM122C_MEPR_106314.8	449
ENSG00000156500_FAM122C_MEPR_106315.9	809
ENSG00000156500_FAM122C_MEPR_106316.10	900
ENSG00000156510_HKDC1_TMMO_120674.1	1
ENSG00000156510_HKDC1_TMMO_120675.2	2
ENSG00000156510_HKDC1_TMMO_120679.6	1
ENSG00000156599_ZDHHC5_MEPR_91913.1	149
ENSG00000156599_ZDHHC5_MEPR_91914.2	27
ENSG00000156599_ZDHHC5_MEPR_91915.3	581
ENSG00000156599_ZDHHC5_MEPR_91916.4	469
ENSG00000156599_ZDHHC5_MEPR_91917.5	109
ENSG00000156599_ZDHHC5_MEPR_91918.6	877
ENSG00000156599_ZDHHC5_MEPR_91919.7	1189
ENSG00000156599_ZDHHC5_MEPR_91920.8	270
ENSG00000156599_ZDHHC5_MEPR_91921.9	308
ENSG00000156599_ZDHHC5_MEPR_91922.10	230
ENSG00000156642_NPTN_MEPR_28683.1	1697
ENSG00000156642_NPTN_MEPR_28684.2	111
ENSG00000156642_NPTN_MEPR_28685.3	150
ENSG00000156642_NPTN_MEPR_28686.4	144
ENSG00000156642_NPTN_MEPR_28687.5	843
ENSG00000156642_NPTN_MEPR_28688.6	719
ENSG00000156642_NPTN_MEPR_28689.7	434
ENSG00000156642_NPTN_MEPR_28690.8	1610
ENSG00000156642_NPTN_MEPR_28691.9	336
ENSG00000156642_NPTN_MEPR_28692.10	717
ENSG00000156869_FRRS1_MEPR_142833.1	832
ENSG00000156869_FRRS1_MEPR_142834.2	193
ENSG00000156869_FRRS1_MEPR_142835.3	1263
ENSG00000156869_FRRS1_MEPR_142836.4	596
ENSG00000156869_FRRS1_MEPR_142837.5	444
ENSG00000156869_FRRS1_MEPR_142838.6	384
ENSG00000156869_FRRS1_MEPR_142839.7	553
ENSG00000156869_FRRS1_MEPR_142840.8	596
ENSG00000156869_FRRS1_MEPR_142841.9	2324
ENSG00000156869_FRRS1_MEPR_142842.10	471
ENSG00000156928_MALSU1_TMMO_95589.7	1
ENSG00000156928_MALSU1_TMMO_95590.8	1
ENSG00000156958_GALK2_DTKP_6511.2	68
ENSG00000156990_RPUSD3_TMMO_192323.8	224
ENSG00000157131_C8A_TMMO_188251.7	1
ENSG00000157181_C1orf27_MEPR_40255.1	135
ENSG00000157181_C1orf27_MEPR_40256.2	534
ENSG00000157181_C1orf27_MEPR_40257.3	425
ENSG00000157181_C1orf27_MEPR_40258.4	268
ENSG00000157181_C1orf27_MEPR_40259.5	128
ENSG00000157181_C1orf27_MEPR_40260.6	216
ENSG00000157181_C1orf27_MEPR_40261.7	145
ENSG00000157181_C1orf27_MEPR_40262.8	250
ENSG00000157181_C1orf27_MEPR_40263.9	138
ENSG00000157181_C1orf27_MEPR_40264.10	558
ENSG00000157191_NECAP2_TMMO_137708.3	1
ENSG00000157193_LRP8_PROT_137695.10	97
ENSG00000157224_CLDN12_MEPR_138126.1	1640
ENSG00000157224_CLDN12_MEPR_138127.2	878
ENSG00000157224_CLDN12_MEPR_138128.3	809
ENSG00000157224_CLDN12_MEPR_138129.4	770
ENSG00000157224_CLDN12_MEPR_138130.5	965
ENSG00000157224_CLDN12_MEPR_138131.6	850
ENSG00000157224_CLDN12_MEPR_138132.7	784
ENSG00000157224_CLDN12_MEPR_138133.8	89
ENSG00000157224_CLDN12_MEPR_138134.9	1231
ENSG00000157224_CLDN12_MEPR_138135.10	473
ENSG00000157240_FZD1_ACOC_116184.5	3
ENSG00000157303_SUSD3_MEPR_179465.1	756
ENSG00000157303_SUSD3_MEPR_179466.2	508
ENSG00000157303_SUSD3_MEPR_179467.3	381
ENSG00000157303_SUSD3_MEPR_179468.4	685
ENSG00000157303_SUSD3_MEPR_179469.5	591
ENSG00000157303_SUSD3_MEPR_179470.6	452
ENSG00000157303_SUSD3_MEPR_179471.7	951
ENSG00000157303_SUSD3_MEPR_179472.8	241
ENSG00000157303_SUSD3_MEPR_179473.9	818
ENSG00000157303_SUSD3_MEPR_179474.10	673
ENSG00000157350_ST3GAL2_MEPR_58456.1	388
ENSG00000157350_ST3GAL2_MEPR_58457.2	993
ENSG00000157350_ST3GAL2_MEPR_58458.3	808
ENSG00000157350_ST3GAL2_MEPR_58459.4	125
ENSG00000157350_ST3GAL2_MEPR_58460.5	731
ENSG00000157350_ST3GAL2_MEPR_58461.6	786
ENSG00000157350_ST3GAL2_MEPR_58462.7	594
ENSG00000157350_ST3GAL2_MEPR_58463.8	91
ENSG00000157350_ST3GAL2_MEPR_58464.9	2158
ENSG00000157350_ST3GAL2_MEPR_58465.10	662
ENSG00000157399_ARSE_MEPR_100685.1	464
ENSG00000157399_ARSE_MEPR_100686.2	474
ENSG00000157399_ARSE_MEPR_100687.3	1633
ENSG00000157399_ARSE_MEPR_100688.4	2282
ENSG00000157399_ARSE_MEPR_100689.5	713
ENSG00000157399_ARSE_MEPR_100690.6	370
ENSG00000157399_ARSE_MEPR_100691.7	856
ENSG00000157399_ARSE_MEPR_100692.8	905
ENSG00000157399_ARSE_MEPR_100693.9	519
ENSG00000157399_ARSE_MEPR_100694.10	1680
ENSG00000157426_AASDH_TMMO_145025.8	1
ENSG00000157502_MUM1L1_ACOC_83785.4	290
ENSG00000157502_MUM1L1_ACOC_83791.10	1
ENSG00000157510_AFAP1L1_UNA2_86594.4	1
ENSG00000157551_KCNJ15_MEPR_125822.1	487
ENSG00000157551_KCNJ15_MEPR_125823.2	782
ENSG00000157551_KCNJ15_MEPR_125824.3	967
ENSG00000157551_KCNJ15_MEPR_125825.4	4
ENSG00000157551_KCNJ15_MEPR_125826.5	287
ENSG00000157551_KCNJ15_MEPR_125827.6	1055
ENSG00000157551_KCNJ15_MEPR_125828.7	1251
ENSG00000157551_KCNJ15_MEPR_125829.8	668
ENSG00000157551_KCNJ15_MEPR_125830.9	910
ENSG00000157551_KCNJ15_MEPR_125831.10	333
ENSG00000157570_TSPAN18_MEPR_1919.1	373
ENSG00000157570_TSPAN18_MEPR_1920.2	1409
ENSG00000157570_TSPAN18_MEPR_1921.3	498
ENSG00000157570_TSPAN18_MEPR_1922.4	1035
ENSG00000157570_TSPAN18_MEPR_1923.5	268
ENSG00000157570_TSPAN18_MEPR_1924.6	105
ENSG00000157570_TSPAN18_MEPR_1925.7	460
ENSG00000157570_TSPAN18_MEPR_1926.8	333
ENSG00000157570_TSPAN18_MEPR_1927.9	614
ENSG00000157570_TSPAN18_MEPR_1928.10	301
ENSG00000157600_TMEM164_MEPR_58446.1	35
ENSG00000157600_TMEM164_MEPR_58447.2	1107
ENSG00000157600_TMEM164_MEPR_58448.3	936
ENSG00000157600_TMEM164_MEPR_58449.4	1481
ENSG00000157600_TMEM164_MEPR_58450.5	62
ENSG00000157600_TMEM164_MEPR_58451.6	1510
ENSG00000157600_TMEM164_MEPR_58452.7	252
ENSG00000157600_TMEM164_MEPR_58453.8	991
ENSG00000157600_TMEM164_MEPR_58454.9	814
ENSG00000157600_TMEM164_MEPR_58455.10	655
ENSG00000157613_CREB3L1_TMMO_8580.1	1
ENSG00000157637_SLC38A10_TMMO_18021.2	1
ENSG00000157703_SVOPL_MEPR_104857.1	291
ENSG00000157703_SVOPL_MEPR_104858.2	373
ENSG00000157703_SVOPL_MEPR_104859.3	976
ENSG00000157703_SVOPL_MEPR_104860.4	845
ENSG00000157703_SVOPL_MEPR_104861.5	570
ENSG00000157703_SVOPL_MEPR_104862.6	1178
ENSG00000157703_SVOPL_MEPR_104863.7	383
ENSG00000157703_SVOPL_MEPR_104864.8	2324
ENSG00000157703_SVOPL_MEPR_104865.9	1694
ENSG00000157703_SVOPL_MEPR_104866.10	386
ENSG00000157796_WDR19_TMMO_38058.5	1
ENSG00000157796_WDR19_TMMO_38060.7	1
ENSG00000157800_SLC37A3_MEPR_168096.1	478
ENSG00000157800_SLC37A3_MEPR_168097.2	200
ENSG00000157800_SLC37A3_MEPR_168098.3	646
ENSG00000157800_SLC37A3_MEPR_168099.4	991
ENSG00000157800_SLC37A3_MEPR_168100.5	444
ENSG00000157800_SLC37A3_MEPR_168101.6	820
ENSG00000157800_SLC37A3_MEPR_168102.7	2164
ENSG00000157800_SLC37A3_MEPR_168103.8	915
ENSG00000157800_SLC37A3_MEPR_168104.9	987
ENSG00000157800_SLC37A3_MEPR_168105.10	362
ENSG00000157837_SPPL3_MEPR_62185.1	254
ENSG00000157837_SPPL3_MEPR_62186.2	1717
ENSG00000157837_SPPL3_MEPR_62187.3	429
ENSG00000157837_SPPL3_MEPR_62188.4	567
ENSG00000157837_SPPL3_MEPR_62189.5	505
ENSG00000157837_SPPL3_MEPR_62190.6	308
ENSG00000157837_SPPL3_MEPR_62191.7	653
ENSG00000157837_SPPL3_MEPR_62192.8	778
ENSG00000157837_SPPL3_MEPR_62193.9	327
ENSG00000157837_SPPL3_MEPR_62194.10	342
ENSG00000157869_RAB28_TMMO_175996.4	1
ENSG00000157916_RER1_TMMO_108422.2	1
ENSG00000157985_AGAP1_UNA1_40694.2	1
ENSG00000157992_KRTCAP3_MEPR_197130.1	542
ENSG00000157992_KRTCAP3_MEPR_197131.2	105
ENSG00000157992_KRTCAP3_MEPR_197132.3	2872
ENSG00000157992_KRTCAP3_MEPR_197133.4	1109
ENSG00000157992_KRTCAP3_MEPR_197134.5	566
ENSG00000157992_KRTCAP3_MEPR_197135.6	703
ENSG00000157992_KRTCAP3_MEPR_197136.7	1162
ENSG00000157992_KRTCAP3_MEPR_197137.8	930
ENSG00000157992_KRTCAP3_MEPR_197138.9	1074
ENSG00000157992_KRTCAP3_MEPR_197139.10	1357
ENSG00000158109_TPRG1L_ACOC_167606.1	1
ENSG00000158156_XKR8_MEPR_120754.1	117
ENSG00000158156_XKR8_MEPR_120755.2	1194
ENSG00000158156_XKR8_MEPR_120756.3	429
ENSG00000158156_XKR8_MEPR_120757.4	544
ENSG00000158156_XKR8_MEPR_120758.5	772
ENSG00000158156_XKR8_MEPR_120759.6	538
ENSG00000158156_XKR8_MEPR_120760.7	870
ENSG00000158156_XKR8_MEPR_120761.8	457
ENSG00000158156_XKR8_MEPR_120762.9	310
ENSG00000158156_XKR8_MEPR_120763.10	725
ENSG00000158158_CNNM4_TMMO_76067.6	1
ENSG00000158195_WASF2_TMMO_33324.5	1
ENSG00000158220_ESYT3_TMMO_104969.3	1
ENSG00000158258_CLSTN2_TMMO_172256.9	1
ENSG00000158292_GPR153_MEPR_36926.1	646
ENSG00000158292_GPR153_MEPR_36927.2	446
ENSG00000158292_GPR153_MEPR_36928.3	541
ENSG00000158292_GPR153_MEPR_36929.4	1363
ENSG00000158292_GPR153_MEPR_36930.5	1420
ENSG00000158292_GPR153_MEPR_36931.6	1450
ENSG00000158292_GPR153_MEPR_36932.7	286
ENSG00000158292_GPR153_MEPR_36933.8	162
ENSG00000158292_GPR153_MEPR_36934.9	713
ENSG00000158292_GPR153_MEPR_36935.10	299
ENSG00000158352_SHROOM4_TMMO_157101.1	1
ENSG00000158373_HIST1H2BD_GEEX_6767.8	11
ENSG00000158427_TMSB15B_ACOC_166634.4	1
ENSG00000158467_AHCYL2_ACOC_175145.7	1
ENSG00000158485_CD1B_TMMO_48336.6	1
ENSG00000158485_CD1B_TMMO_48338.8	1
ENSG00000158486_DNAH3_TMMO_48345.5	59
ENSG00000158497_HMHB1_UNA2_65773.2	1888
ENSG00000158555_GDPD5_MEPR_52900.1	690
ENSG00000158555_GDPD5_MEPR_52901.2	432
ENSG00000158555_GDPD5_MEPR_52902.3	490
ENSG00000158555_GDPD5_MEPR_52903.4	1373
ENSG00000158555_GDPD5_MEPR_52904.5	628
ENSG00000158555_GDPD5_MEPR_52905.6	469
ENSG00000158555_GDPD5_MEPR_52906.7	378
ENSG00000158555_GDPD5_MEPR_52907.8	157
ENSG00000158555_GDPD5_MEPR_52908.9	972
ENSG00000158555_GDPD5_MEPR_52909.10	831
ENSG00000158604_TMED4_TMMO_41099.4	52
ENSG00000158710_TAGLN2_TMMO_97825.4	1
ENSG00000158793_NIT1_TMMO_69779.5	41
ENSG00000158815_FGF17_TMMO_71730.9	1
ENSG00000158825_CDA_DTKP_52066.8	1
ENSG00000158825_CDA_DTKP_52067.9	1
ENSG00000158850_B4GALT3_DTKP_30739.9	25
ENSG00000158887_MPZ_MEPR_92913.1	505
ENSG00000158887_MPZ_MEPR_92914.2	447
ENSG00000158887_MPZ_MEPR_92915.3	717
ENSG00000158887_MPZ_MEPR_92916.4	1451
ENSG00000158887_MPZ_MEPR_92917.5	530
ENSG00000158887_MPZ_MEPR_92918.6	551
ENSG00000158887_MPZ_MEPR_92919.7	1325
ENSG00000158887_MPZ_MEPR_92920.8	1080
ENSG00000158887_MPZ_MEPR_92921.9	913
ENSG00000158887_MPZ_MEPR_92922.10	848
ENSG00000159023_EPB41_TMMO_185989.3	2
ENSG00000159069_FBXW5_PROT_180449.1	1
ENSG00000159082_SYNJ1_TMMO_12837.3	1
ENSG00000159111_MRPL10_TMMO_170470.10	1
ENSG00000159248_GJD2_UNA2_91021.8	1
ENSG00000159251_ACTC1_TMMO_1432.1	1
ENSG00000159251_ACTC1_TMMO_1434.3	1
ENSG00000159251_ACTC1_TMMO_1441.10	1
ENSG00000159263_SIM2_GEEX_83661.10	29
ENSG00000159289_GOLGA6A_TMMO_142401.1	6
ENSG00000159289_GOLGA6A_TMMO_142406.6	6
ENSG00000159346_ADIPOR1_TMMO_109117.7	1
ENSG00000159348_CYB5R1_DTKP_109214.4	1
ENSG00000159363_ATP13A2_MEPR_99475.1	305
ENSG00000159363_ATP13A2_MEPR_99476.2	765
ENSG00000159363_ATP13A2_MEPR_99477.3	1135
ENSG00000159363_ATP13A2_MEPR_99478.4	911
ENSG00000159363_ATP13A2_MEPR_99479.5	946
ENSG00000159363_ATP13A2_MEPR_99480.6	244
ENSG00000159363_ATP13A2_MEPR_99481.7	453
ENSG00000159363_ATP13A2_MEPR_99482.8	1218
ENSG00000159363_ATP13A2_MEPR_99483.9	623
ENSG00000159363_ATP13A2_MEPR_99484.10	134
ENSG00000159377_PSMB4_ACOC_12514.10	1
ENSG00000159409_CELF3_GEEX_112778.9	26
ENSG00000159433_STARD9_TMMO_7040.1	1
ENSG00000159445_THEM4_TMMO_127750.1	44
ENSG00000159445_THEM4_TMMO_127757.8	1
ENSG00000159445_THEM4_TMMO_127759.10	1
ENSG00000159516_SPRR2G_TMMO_55178.1	15
ENSG00000159596_TMEM69_MEPR_27375.1	650
ENSG00000159596_TMEM69_MEPR_27376.2	1597
ENSG00000159596_TMEM69_MEPR_27377.3	369
ENSG00000159596_TMEM69_MEPR_27378.4	399
ENSG00000159596_TMEM69_MEPR_27379.5	100
ENSG00000159596_TMEM69_MEPR_27380.6	623
ENSG00000159596_TMEM69_MEPR_27381.7	241
ENSG00000159596_TMEM69_MEPR_27382.8	225
ENSG00000159596_TMEM69_MEPR_27383.9	302
ENSG00000159596_TMEM69_MEPR_27384.10	583
ENSG00000159618_GPR114_MEPR_109191.1	765
ENSG00000159618_GPR114_MEPR_109192.2	445
ENSG00000159618_GPR114_MEPR_109193.3	642
ENSG00000159618_GPR114_MEPR_109194.4	626
ENSG00000159618_GPR114_MEPR_109195.5	12
ENSG00000159618_GPR114_MEPR_109196.6	174
ENSG00000159618_GPR114_MEPR_109197.7	1018
ENSG00000159618_GPR114_MEPR_109198.8	262
ENSG00000159618_GPR114_MEPR_109199.9	33
ENSG00000159618_GPR114_MEPR_109200.10	548
ENSG00000159658_EFCAB14_MEPR_94882.1	448
ENSG00000159658_EFCAB14_MEPR_94883.2	546
ENSG00000159658_EFCAB14_MEPR_94884.3	1505
ENSG00000159658_EFCAB14_MEPR_94885.4	140
ENSG00000159658_EFCAB14_MEPR_94886.5	590
ENSG00000159658_EFCAB14_MEPR_94887.6	1538
ENSG00000159658_EFCAB14_MEPR_94888.7	2049
ENSG00000159658_EFCAB14_MEPR_94889.8	2682
ENSG00000159658_EFCAB14_MEPR_94890.9	161
ENSG00000159658_EFCAB14_MEPR_94891.10	146
ENSG00000159685_CHCHD6_TMMO_180075.6	6
ENSG00000159714_ZDHHC1_MEPR_81978.1	413
ENSG00000159714_ZDHHC1_MEPR_81979.2	764
ENSG00000159714_ZDHHC1_MEPR_81980.3	407
ENSG00000159714_ZDHHC1_MEPR_81981.4	366
ENSG00000159714_ZDHHC1_MEPR_81982.5	472
ENSG00000159714_ZDHHC1_MEPR_81983.6	295
ENSG00000159714_ZDHHC1_MEPR_81984.7	1799
ENSG00000159714_ZDHHC1_MEPR_81985.8	70
ENSG00000159714_ZDHHC1_MEPR_81986.9	405
ENSG00000159714_ZDHHC1_MEPR_81987.10	83
ENSG00000159788_RGS12_TMMO_171424.7	92
ENSG00000159917_ZNF235_GEEX_187326.2	1
ENSG00000159917_ZNF235_GEEX_187330.6	58
ENSG00000159958_TNFRSF13C_MEPR_172627.1	613
ENSG00000159958_TNFRSF13C_MEPR_172628.2	542
ENSG00000159958_TNFRSF13C_MEPR_172629.3	481
ENSG00000159958_TNFRSF13C_MEPR_172630.4	531
ENSG00000159958_TNFRSF13C_MEPR_172631.5	836
ENSG00000159958_TNFRSF13C_MEPR_172632.6	1519
ENSG00000159958_TNFRSF13C_MEPR_172633.7	2666
ENSG00000159958_TNFRSF13C_MEPR_172634.8	39
ENSG00000159958_TNFRSF13C_MEPR_172635.9	440
ENSG00000159958_TNFRSF13C_MEPR_172636.10	345
ENSG00000160007_ARHGAP35_ACOC_177683.10	1
ENSG00000160055_TMEM234_MEPR_63745.1	573
ENSG00000160055_TMEM234_MEPR_63746.2	474
ENSG00000160055_TMEM234_MEPR_63747.3	191
ENSG00000160055_TMEM234_MEPR_63748.4	1100
ENSG00000160055_TMEM234_MEPR_63749.5	658
ENSG00000160055_TMEM234_MEPR_63750.6	623
ENSG00000160055_TMEM234_MEPR_63751.7	323
ENSG00000160055_TMEM234_MEPR_63752.8	631
ENSG00000160055_TMEM234_MEPR_63753.9	794
ENSG00000160055_TMEM234_MEPR_63754.10	1309
ENSG00000160097_FNDC5_MEPR_166651.1	1093
ENSG00000160097_FNDC5_MEPR_166652.2	45
ENSG00000160097_FNDC5_MEPR_166653.3	397
ENSG00000160097_FNDC5_MEPR_166654.4	671
ENSG00000160097_FNDC5_MEPR_166655.5	162
ENSG00000160097_FNDC5_MEPR_166656.6	710
ENSG00000160097_FNDC5_MEPR_166657.7	645
ENSG00000160097_FNDC5_MEPR_166658.8	794
ENSG00000160097_FNDC5_MEPR_166659.9	1314
ENSG00000160097_FNDC5_MEPR_166660.10	869
ENSG00000160131_VMA21_MEPR_110070.1	298
ENSG00000160131_VMA21_MEPR_110071.2	292
ENSG00000160131_VMA21_MEPR_110072.3	80
ENSG00000160131_VMA21_MEPR_110073.4	556
ENSG00000160131_VMA21_MEPR_110074.5	849
ENSG00000160131_VMA21_MEPR_110075.6	35
ENSG00000160131_VMA21_MEPR_110076.7	1136
ENSG00000160131_VMA21_MEPR_110077.8	439
ENSG00000160131_VMA21_MEPR_110078.9	780
ENSG00000160131_VMA21_MEPR_110079.10	1226
ENSG00000160180_TFF3_TMMO_49059.2	1
ENSG00000160182_TFF1_PROT_49038.1	1
ENSG00000160182_TFF1_PROT_49042.5	1
ENSG00000160190_SLC37A1_MEPR_146920.1	677
ENSG00000160190_SLC37A1_MEPR_146921.2	1060
ENSG00000160190_SLC37A1_MEPR_146922.3	1516
ENSG00000160190_SLC37A1_MEPR_146923.4	211
ENSG00000160190_SLC37A1_MEPR_146924.5	702
ENSG00000160190_SLC37A1_MEPR_146925.6	1021
ENSG00000160190_SLC37A1_MEPR_146926.7	1065
ENSG00000160190_SLC37A1_MEPR_146927.8	1079
ENSG00000160190_SLC37A1_MEPR_146928.9	751
ENSG00000160190_SLC37A1_MEPR_146929.10	413
ENSG00000160213_CSTB_ACOC_175459.1	1
ENSG00000160213_CSTB_ACOC_175465.7	1
ENSG00000160216_AGPAT3_TMMO_173687.9	1
ENSG00000160223_ICOSLG_MEPR_166711.1	407
ENSG00000160223_ICOSLG_MEPR_166712.2	668
ENSG00000160223_ICOSLG_MEPR_166713.3	343
ENSG00000160223_ICOSLG_MEPR_166714.4	833
ENSG00000160223_ICOSLG_MEPR_166715.5	684
ENSG00000160223_ICOSLG_MEPR_166716.6	1531
ENSG00000160223_ICOSLG_MEPR_166717.7	23
ENSG00000160223_ICOSLG_MEPR_166718.8	65
ENSG00000160223_ICOSLG_MEPR_166719.9	799
ENSG00000160223_ICOSLG_MEPR_166720.10	698
ENSG00000160255_ITGB2_ACOC_188440.6	1
ENSG00000160318_CLDND2_MEPR_9910.2	964
ENSG00000160318_CLDND2_MEPR_9911.3	590
ENSG00000160318_CLDND2_MEPR_9912.4	1334
ENSG00000160318_CLDND2_MEPR_9913.5	597
ENSG00000160318_CLDND2_MEPR_9915.7	1293
ENSG00000160318_CLDND2_MEPR_9916.8	1729
ENSG00000160318_CLDND2_MEPR_9917.9	422
ENSG00000160318_CLDND2_MEPR_9918.10	1749
ENSG00000160325_CACFD1_TMMO_120335.1	2
ENSG00000160325_CACFD1_TMMO_120339.5	2
ENSG00000160325_CACFD1_TMMO_120340.6	1
ENSG00000160408_ST6GALNAC6_MEPR_103181.1	514
ENSG00000160408_ST6GALNAC6_MEPR_103182.2	518
ENSG00000160408_ST6GALNAC6_MEPR_103183.3	841
ENSG00000160408_ST6GALNAC6_MEPR_103184.4	1239
ENSG00000160408_ST6GALNAC6_MEPR_103185.5	372
ENSG00000160408_ST6GALNAC6_MEPR_103186.6	594
ENSG00000160408_ST6GALNAC6_MEPR_103187.7	659
ENSG00000160408_ST6GALNAC6_MEPR_103188.8	595
ENSG00000160408_ST6GALNAC6_MEPR_103189.9	143
ENSG00000160408_ST6GALNAC6_MEPR_103190.10	31
ENSG00000160445_ZER1_PROT_117727.10	1
ENSG00000160446_ZDHHC12_MEPR_117708.1	1265
ENSG00000160446_ZDHHC12_MEPR_117709.2	222
ENSG00000160446_ZDHHC12_MEPR_117710.3	280
ENSG00000160446_ZDHHC12_MEPR_117711.4	759
ENSG00000160446_ZDHHC12_MEPR_117712.5	418
ENSG00000160446_ZDHHC12_MEPR_117713.6	435
ENSG00000160446_ZDHHC12_MEPR_117714.7	411
ENSG00000160446_ZDHHC12_MEPR_117715.8	447
ENSG00000160446_ZDHHC12_MEPR_117716.9	217
ENSG00000160446_ZDHHC12_MEPR_117717.10	456
ENSG00000160447_PKN3_DTKP_117699.2	1
ENSG00000160460_SPTBN4_TMMO_124834.1	1
ENSG00000160460_SPTBN4_TMMO_124841.8	11
ENSG00000160471_COX6B2_TMMO_175415.7	1
ENSG00000160471_COX6B2_TMMO_175418.10	12
ENSG00000160472_TMEM190_MEPR_28238.1	352
ENSG00000160472_TMEM190_MEPR_28239.2	2268
ENSG00000160472_TMEM190_MEPR_28240.3	1352
ENSG00000160472_TMEM190_MEPR_28241.4	246
ENSG00000160472_TMEM190_MEPR_28242.5	572
ENSG00000160472_TMEM190_MEPR_28243.6	1425
ENSG00000160472_TMEM190_MEPR_28244.7	638
ENSG00000160472_TMEM190_MEPR_28245.8	587
ENSG00000160472_TMEM190_MEPR_28246.9	135
ENSG00000160472_TMEM190_MEPR_28247.10	556
ENSG00000160539_PPAPDC3_MEPR_38365.1	390
ENSG00000160539_PPAPDC3_MEPR_38366.2	383
ENSG00000160539_PPAPDC3_MEPR_38367.3	711
ENSG00000160539_PPAPDC3_MEPR_38368.4	953
ENSG00000160539_PPAPDC3_MEPR_38369.5	1306
ENSG00000160539_PPAPDC3_MEPR_38370.6	1000
ENSG00000160539_PPAPDC3_MEPR_38371.7	339
ENSG00000160539_PPAPDC3_MEPR_38372.8	1005
ENSG00000160539_PPAPDC3_MEPR_38373.9	859
ENSG00000160539_PPAPDC3_MEPR_38374.10	525
ENSG00000160588_MPZL3_MEPR_121064.1	198
ENSG00000160588_MPZL3_MEPR_121065.2	717
ENSG00000160588_MPZL3_MEPR_121066.3	1160
ENSG00000160588_MPZL3_MEPR_121067.4	1741
ENSG00000160588_MPZL3_MEPR_121068.5	1157
ENSG00000160588_MPZL3_MEPR_121069.6	910
ENSG00000160588_MPZL3_MEPR_121070.7	1286
ENSG00000160588_MPZL3_MEPR_121071.8	1158
ENSG00000160588_MPZL3_MEPR_121072.9	395
ENSG00000160588_MPZL3_MEPR_121073.10	1068
ENSG00000160593_AMICA1_MEPR_17440.1	827
ENSG00000160593_AMICA1_MEPR_17441.2	381
ENSG00000160593_AMICA1_MEPR_17442.3	440
ENSG00000160593_AMICA1_MEPR_17443.4	202
ENSG00000160593_AMICA1_MEPR_17444.5	762
ENSG00000160593_AMICA1_MEPR_17445.6	598
ENSG00000160593_AMICA1_MEPR_17446.7	1562
ENSG00000160593_AMICA1_MEPR_17447.8	410
ENSG00000160593_AMICA1_MEPR_17448.9	238
ENSG00000160593_AMICA1_MEPR_17449.10	491
ENSG00000160602_NEK8_DTKP_79311.2	1
ENSG00000160606_TLCD1_MEPR_200639.1	434
ENSG00000160606_TLCD1_MEPR_200640.2	571
ENSG00000160606_TLCD1_MEPR_200641.3	357
ENSG00000160606_TLCD1_MEPR_200642.4	190
ENSG00000160606_TLCD1_MEPR_200643.5	318
ENSG00000160606_TLCD1_MEPR_200644.6	299
ENSG00000160606_TLCD1_MEPR_200645.7	971
ENSG00000160606_TLCD1_MEPR_200646.8	337
ENSG00000160606_TLCD1_MEPR_200647.9	432
ENSG00000160606_TLCD1_MEPR_200648.10	127
ENSG00000160703_NLRX1_TMMO_128916.2	1
ENSG00000160710_ADAR_ACOC_24775.10	26
ENSG00000160746_ANO10_TMMO_143582.1	1
ENSG00000160746_ANO10_TMMO_143584.3	1
ENSG00000160746_ANO10_TMMO_143587.6	1
ENSG00000160746_ANO10_TMMO_143590.9	1
ENSG00000160746_ANO10_TMMO_143591.10	8
ENSG00000160767_FAM189B_MEPR_134223.1	231
ENSG00000160767_FAM189B_MEPR_134224.2	724
ENSG00000160767_FAM189B_MEPR_134225.3	138
ENSG00000160767_FAM189B_MEPR_134226.4	388
ENSG00000160767_FAM189B_MEPR_134227.5	156
ENSG00000160767_FAM189B_MEPR_134228.6	181
ENSG00000160767_FAM189B_MEPR_134229.7	874
ENSG00000160767_FAM189B_MEPR_134230.8	210
ENSG00000160767_FAM189B_MEPR_134231.9	541
ENSG00000160767_FAM189B_MEPR_134232.10	324
ENSG00000160781_PAQR6_MEPR_158953.1	1191
ENSG00000160781_PAQR6_MEPR_158954.2	216
ENSG00000160781_PAQR6_MEPR_158955.3	839
ENSG00000160781_PAQR6_MEPR_158956.4	1528
ENSG00000160781_PAQR6_MEPR_158957.5	413
ENSG00000160781_PAQR6_MEPR_158958.6	144
ENSG00000160781_PAQR6_MEPR_158959.7	900
ENSG00000160781_PAQR6_MEPR_158960.8	340
ENSG00000160781_PAQR6_MEPR_158961.9	313
ENSG00000160781_PAQR6_MEPR_158962.10	971
ENSG00000160785_SLC25A44_TMMO_158936.1	3
ENSG00000160785_SLC25A44_TMMO_158941.6	1
ENSG00000160789_LMNA_PROT_159029.7	1
ENSG00000160961_ZNF333_GEEX_56173.3	2
ENSG00000160991_ORAI2_MEPR_147230.1	44
ENSG00000160991_ORAI2_MEPR_147231.2	514
ENSG00000160991_ORAI2_MEPR_147232.3	841
ENSG00000160991_ORAI2_MEPR_147233.4	796
ENSG00000160991_ORAI2_MEPR_147234.5	149
ENSG00000160991_ORAI2_MEPR_147235.6	486
ENSG00000160991_ORAI2_MEPR_147236.7	909
ENSG00000160991_ORAI2_MEPR_147237.8	678
ENSG00000160991_ORAI2_MEPR_147238.9	434
ENSG00000160991_ORAI2_MEPR_147239.10	367
ENSG00000160999_SH2B2_TMMO_147151.2	1
ENSG00000161082_CELF5_GEEX_168527.2	23
ENSG00000161091_MFSD12_MEPR_14452.1	1601
ENSG00000161091_MFSD12_MEPR_14453.2	886
ENSG00000161091_MFSD12_MEPR_14454.3	1666
ENSG00000161091_MFSD12_MEPR_14455.4	538
ENSG00000161091_MFSD12_MEPR_14456.5	608
ENSG00000161091_MFSD12_MEPR_14457.6	814
ENSG00000161091_MFSD12_MEPR_14458.7	900
ENSG00000161091_MFSD12_MEPR_14459.8	636
ENSG00000161091_MFSD12_MEPR_14460.9	379
ENSG00000161091_MFSD12_MEPR_14461.10	707
ENSG00000161298_ZNF382_GEEX_27427.3	64
ENSG00000161381_PLXDC1_MEPR_133983.1	860
ENSG00000161381_PLXDC1_MEPR_133984.2	910
ENSG00000161381_PLXDC1_MEPR_133985.3	434
ENSG00000161381_PLXDC1_MEPR_133986.4	506
ENSG00000161381_PLXDC1_MEPR_133987.5	292
ENSG00000161381_PLXDC1_MEPR_133988.6	423
ENSG00000161381_PLXDC1_MEPR_133989.7	407
ENSG00000161381_PLXDC1_MEPR_133990.8	168
ENSG00000161381_PLXDC1_MEPR_133991.9	271
ENSG00000161381_PLXDC1_MEPR_133992.10	360
ENSG00000161542_PRPSAP1_TMMO_110020.1	1
ENSG00000161542_PRPSAP1_TMMO_110024.5	1
ENSG00000161652_IZUMO2_UNA2_143065.3	5
ENSG00000161671_EMC10_MEPR_135757.1	523
ENSG00000161671_EMC10_MEPR_135758.2	1453
ENSG00000161671_EMC10_MEPR_135759.3	726
ENSG00000161671_EMC10_MEPR_135760.4	520
ENSG00000161671_EMC10_MEPR_135761.5	560
ENSG00000161671_EMC10_MEPR_135762.6	1484
ENSG00000161671_EMC10_MEPR_135763.7	130
ENSG00000161671_EMC10_MEPR_135764.8	385
ENSG00000161671_EMC10_MEPR_135765.9	681
ENSG00000161671_EMC10_MEPR_135766.10	813
ENSG00000161682_FAM171A2_GEEX_2899.4	5
ENSG00000161692_DBF4B_UNA2_99164.10	45
ENSG00000161791_FMNL3_TMMO_4501.6	1
ENSG00000161904_LEMD2_MEPR_92463.1	990
ENSG00000161904_LEMD2_MEPR_92464.2	598
ENSG00000161904_LEMD2_MEPR_92465.3	1135
ENSG00000161904_LEMD2_MEPR_92466.4	420
ENSG00000161904_LEMD2_MEPR_92467.5	415
ENSG00000161904_LEMD2_MEPR_92468.6	1333
ENSG00000161904_LEMD2_MEPR_92469.7	979
ENSG00000161904_LEMD2_MEPR_92470.8	231
ENSG00000161904_LEMD2_MEPR_92471.9	1037
ENSG00000161904_LEMD2_MEPR_92472.10	1686
ENSG00000161914_ZNF653_GEEX_65989.5	25
ENSG00000161920_MED11_GEEX_116146.7	9
ENSG00000161996_WDR90_MEPR_24626.1	838
ENSG00000161996_WDR90_MEPR_24627.2	469
ENSG00000161996_WDR90_MEPR_24628.3	60
ENSG00000161996_WDR90_MEPR_24629.4	977
ENSG00000161996_WDR90_MEPR_24630.5	1777
ENSG00000161996_WDR90_MEPR_24631.6	1318
ENSG00000161996_WDR90_MEPR_24632.7	1040
ENSG00000161996_WDR90_MEPR_24633.8	430
ENSG00000161996_WDR90_MEPR_24634.9	1839
ENSG00000161996_WDR90_MEPR_24635.10	867
ENSG00000162063_CCNF_ACOC_182593.2	9
ENSG00000162073_PAQR4_MEPR_40613.1	1988
ENSG00000162073_PAQR4_MEPR_40614.2	901
ENSG00000162073_PAQR4_MEPR_40615.3	1281
ENSG00000162073_PAQR4_MEPR_40616.4	397
ENSG00000162073_PAQR4_MEPR_40617.5	836
ENSG00000162073_PAQR4_MEPR_40618.6	463
ENSG00000162073_PAQR4_MEPR_40619.7	389
ENSG00000162073_PAQR4_MEPR_40620.8	471
ENSG00000162073_PAQR4_MEPR_40621.9	592
ENSG00000162073_PAQR4_MEPR_40622.10	906
ENSG00000162144_CYB561A3_MEPR_18910.1	271
ENSG00000162144_CYB561A3_MEPR_18911.2	1633
ENSG00000162144_CYB561A3_MEPR_18912.3	1459
ENSG00000162144_CYB561A3_MEPR_18913.4	531
ENSG00000162144_CYB561A3_MEPR_18914.5	35
ENSG00000162144_CYB561A3_MEPR_18915.6	373
ENSG00000162144_CYB561A3_MEPR_18916.7	82
ENSG00000162144_CYB561A3_MEPR_18917.8	1058
ENSG00000162144_CYB561A3_MEPR_18918.9	23
ENSG00000162144_CYB561A3_MEPR_18919.10	540
ENSG00000162231_NXF1_TMMO_179756.2	1
ENSG00000162241_SLC25A45_TMMO_79623.4	90
ENSG00000162341_TPCN2_MEPR_126292.1	132
ENSG00000162341_TPCN2_MEPR_126293.2	228
ENSG00000162341_TPCN2_MEPR_126294.3	392
ENSG00000162341_TPCN2_MEPR_126295.4	809
ENSG00000162341_TPCN2_MEPR_126296.5	659
ENSG00000162341_TPCN2_MEPR_126297.6	533
ENSG00000162341_TPCN2_MEPR_126298.7	1748
ENSG00000162341_TPCN2_MEPR_126299.8	1233
ENSG00000162341_TPCN2_MEPR_126300.9	491
ENSG00000162341_TPCN2_MEPR_126301.10	1054
ENSG00000162390_ACOT11_TMMO_36254.10	1
ENSG00000162430_SEPN1_TMMO_126303.2	24
ENSG00000162512_SDC3_MEPR_3609.1	507
ENSG00000162512_SDC3_MEPR_3610.2	554
ENSG00000162512_SDC3_MEPR_3611.3	1717
ENSG00000162512_SDC3_MEPR_3612.4	428
ENSG00000162512_SDC3_MEPR_3613.5	891
ENSG00000162512_SDC3_MEPR_3614.6	83
ENSG00000162512_SDC3_MEPR_3615.7	942
ENSG00000162512_SDC3_MEPR_3616.8	251
ENSG00000162512_SDC3_MEPR_3617.9	320
ENSG00000162512_SDC3_MEPR_3618.10	1221
ENSG00000162522_KIAA1522_UNA1_83069.4	1
ENSG00000162542_TMCO4_MEPR_61432.1	459
ENSG00000162542_TMCO4_MEPR_61433.2	216
ENSG00000162542_TMCO4_MEPR_61434.3	378
ENSG00000162542_TMCO4_MEPR_61435.4	547
ENSG00000162542_TMCO4_MEPR_61436.5	430
ENSG00000162542_TMCO4_MEPR_61437.6	48
ENSG00000162542_TMCO4_MEPR_61438.7	154
ENSG00000162542_TMCO4_MEPR_61439.8	861
ENSG00000162542_TMCO4_MEPR_61440.9	339
ENSG00000162542_TMCO4_MEPR_61441.10	741
ENSG00000162576_MXRA8_MEPR_167321.1	625
ENSG00000162576_MXRA8_MEPR_167322.2	657
ENSG00000162576_MXRA8_MEPR_167323.3	1785
ENSG00000162576_MXRA8_MEPR_167324.4	934
ENSG00000162576_MXRA8_MEPR_167325.5	352
ENSG00000162576_MXRA8_MEPR_167326.6	840
ENSG00000162576_MXRA8_MEPR_167327.7	656
ENSG00000162576_MXRA8_MEPR_167328.8	991
ENSG00000162576_MXRA8_MEPR_167329.9	986
ENSG00000162576_MXRA8_MEPR_167330.10	575
ENSG00000162599_NFIA_GEEX_1199.1	12
ENSG00000162604_TM2D1_MEPR_108751.1	910
ENSG00000162604_TM2D1_MEPR_108752.2	642
ENSG00000162604_TM2D1_MEPR_108753.3	142
ENSG00000162604_TM2D1_MEPR_108754.4	487
ENSG00000162604_TM2D1_MEPR_108755.5	262
ENSG00000162604_TM2D1_MEPR_108756.6	495
ENSG00000162604_TM2D1_MEPR_108757.7	137
ENSG00000162604_TM2D1_MEPR_108758.8	573
ENSG00000162604_TM2D1_MEPR_108759.9	314
ENSG00000162604_TM2D1_MEPR_108760.10	446
ENSG00000162607_USP1_ACOC_108663.3	1
ENSG00000162613_FUBP1_GEEX_156125.2	32
ENSG00000162614_NEXN_TMMO_156134.1	1
ENSG00000162614_NEXN_TMMO_156140.7	1
ENSG00000162618_ELTD1_UNA2_129821.9	1
ENSG00000162641_AKNAD1_UNA2_35910.6	1
ENSG00000162645_GBP2_MEPR_35865.1	1239
ENSG00000162645_GBP2_MEPR_35866.2	383
ENSG00000162645_GBP2_MEPR_35867.3	304
ENSG00000162645_GBP2_MEPR_35868.4	1222
ENSG00000162645_GBP2_MEPR_35869.5	901
ENSG00000162645_GBP2_MEPR_35870.6	1035
ENSG00000162645_GBP2_MEPR_35871.7	328
ENSG00000162645_GBP2_MEPR_35872.8	93
ENSG00000162645_GBP2_MEPR_35873.9	1827
ENSG00000162645_GBP2_MEPR_35874.10	199
ENSG00000162664_ZNF326_GEEX_61902.8	69
ENSG00000162676_GFI1_ACOC_203346.7	1
ENSG00000162729_IGSF8_MEPR_89795.1	720
ENSG00000162729_IGSF8_MEPR_89796.2	675
ENSG00000162729_IGSF8_MEPR_89797.3	1082
ENSG00000162729_IGSF8_MEPR_89798.4	970
ENSG00000162729_IGSF8_MEPR_89799.5	777
ENSG00000162729_IGSF8_MEPR_89800.6	1762
ENSG00000162729_IGSF8_MEPR_89801.7	416
ENSG00000162729_IGSF8_MEPR_89802.8	1492
ENSG00000162729_IGSF8_MEPR_89803.9	726
ENSG00000162729_IGSF8_MEPR_89804.10	439
ENSG00000162738_VANGL2_MEPR_184493.1	1536
ENSG00000162738_VANGL2_MEPR_184494.2	815
ENSG00000162738_VANGL2_MEPR_184495.3	289
ENSG00000162738_VANGL2_MEPR_184496.4	392
ENSG00000162738_VANGL2_MEPR_184497.5	972
ENSG00000162738_VANGL2_MEPR_184498.6	755
ENSG00000162738_VANGL2_MEPR_184499.7	646
ENSG00000162738_VANGL2_MEPR_184500.8	937
ENSG00000162738_VANGL2_MEPR_184501.9	1458
ENSG00000162738_VANGL2_MEPR_184502.10	909
ENSG00000162739_SLAMF6_MEPR_190200.1	865
ENSG00000162739_SLAMF6_MEPR_190201.2	1297
ENSG00000162739_SLAMF6_MEPR_190202.3	1122
ENSG00000162739_SLAMF6_MEPR_190203.4	3691
ENSG00000162739_SLAMF6_MEPR_190204.5	1156
ENSG00000162739_SLAMF6_MEPR_190205.6	550
ENSG00000162739_SLAMF6_MEPR_190206.7	979
ENSG00000162739_SLAMF6_MEPR_190207.8	592
ENSG00000162739_SLAMF6_MEPR_190208.9	1425
ENSG00000162739_SLAMF6_MEPR_190209.10	348
ENSG00000162761_LMX1A_ACOC_74981.1	1
ENSG00000162769_FLVCR1_MEPR_28903.1	342
ENSG00000162769_FLVCR1_MEPR_28904.2	54
ENSG00000162769_FLVCR1_MEPR_28905.3	830
ENSG00000162769_FLVCR1_MEPR_28906.4	91
ENSG00000162769_FLVCR1_MEPR_28907.5	52
ENSG00000162769_FLVCR1_MEPR_28908.6	532
ENSG00000162769_FLVCR1_MEPR_28909.7	269
ENSG00000162769_FLVCR1_MEPR_28910.8	889
ENSG00000162769_FLVCR1_MEPR_28911.9	456
ENSG00000162769_FLVCR1_MEPR_28912.10	570
ENSG00000162817_C1orf115_UNA1_189433.7	1
ENSG00000162849_KIF26B_TMMO_953.5	1
ENSG00000162852_CNST_MEPR_104117.1	1200
ENSG00000162852_CNST_MEPR_104118.2	1134
ENSG00000162852_CNST_MEPR_104119.3	1089
ENSG00000162852_CNST_MEPR_104120.4	280
ENSG00000162852_CNST_MEPR_104121.5	272
ENSG00000162852_CNST_MEPR_104122.6	847
ENSG00000162852_CNST_MEPR_104123.7	189
ENSG00000162852_CNST_MEPR_104124.8	773
ENSG00000162852_CNST_MEPR_104125.9	1161
ENSG00000162852_CNST_MEPR_104126.10	12
ENSG00000162910_MRPL55_TMMO_98363.5	1
ENSG00000162923_WDR26_MEPR_188717.1	1271
ENSG00000162923_WDR26_MEPR_188718.2	564
ENSG00000162923_WDR26_MEPR_188719.3	331
ENSG00000162923_WDR26_MEPR_188720.4	1337
ENSG00000162923_WDR26_MEPR_188721.5	1030
ENSG00000162923_WDR26_MEPR_188722.6	292
ENSG00000162923_WDR26_MEPR_188723.7	316
ENSG00000162923_WDR26_MEPR_188724.8	692
ENSG00000162923_WDR26_MEPR_188725.9	1070
ENSG00000162923_WDR26_MEPR_188726.10	653
ENSG00000162959_MEMO1_TMMO_58039.4	1
ENSG00000162959_MEMO1_TMMO_58042.7	17
ENSG00000162972_C2orf47_TMMO_65121.6	1
ENSG00000162972_C2orf47_TMMO_65125.10	1
ENSG00000162976_PQLC3_MEPR_199674.1	180
ENSG00000162976_PQLC3_MEPR_199675.2	400
ENSG00000162976_PQLC3_MEPR_199676.3	737
ENSG00000162976_PQLC3_MEPR_199677.4	621
ENSG00000162976_PQLC3_MEPR_199678.5	872
ENSG00000162976_PQLC3_MEPR_199679.6	741
ENSG00000162976_PQLC3_MEPR_199680.7	322
ENSG00000162976_PQLC3_MEPR_199681.8	279
ENSG00000162976_PQLC3_MEPR_199682.9	1546
ENSG00000162976_PQLC3_MEPR_199683.10	823
ENSG00000163060_TEKT4_GEEX_27759.5	1
ENSG00000163064_EN1_GEEX_158581.6	12
ENSG00000163067_ZNF2_GEEX_145292.8	1
ENSG00000163069_SGCB_TMMO_158705.10	1
ENSG00000163071_SPATA18_TMMO_53065.6	1
ENSG00000163071_SPATA18_TMMO_53068.9	1
ENSG00000163155_LYSMD1_PROT_131409.8	1
ENSG00000163170_BOLA3_TMMO_29017.5	1
ENSG00000163171_CDC42EP3_TMMO_193312.1	1
ENSG00000163206_SMCP_TMMO_96024.2	1
ENSG00000163206_SMCP_TMMO_96026.4	1
ENSG00000163206_SMCP_TMMO_96030.8	1
ENSG00000163220_S100A9_TMMO_167186.6	1
ENSG00000163251_FZD5_MEPR_53808.1	899
ENSG00000163251_FZD5_MEPR_53809.2	926
ENSG00000163251_FZD5_MEPR_53810.3	471
ENSG00000163251_FZD5_MEPR_53811.4	1303
ENSG00000163251_FZD5_MEPR_53812.5	626
ENSG00000163251_FZD5_MEPR_53813.6	778
ENSG00000163251_FZD5_MEPR_53814.7	935
ENSG00000163251_FZD5_MEPR_53815.8	110
ENSG00000163251_FZD5_MEPR_53816.9	1951
ENSG00000163251_FZD5_MEPR_53817.10	547
ENSG00000163346_PBXIP1_TMMO_111850.3	1
ENSG00000163346_PBXIP1_TMMO_111851.4	1
ENSG00000163348_PYGO2_PROT_126141.10	1
ENSG00000163349_HIPK1_DTKP_126131.10	1
ENSG00000163354_DCST2_MEPR_29489.1	1198
ENSG00000163354_DCST2_MEPR_29490.2	244
ENSG00000163354_DCST2_MEPR_29491.3	1790
ENSG00000163354_DCST2_MEPR_29492.4	371
ENSG00000163354_DCST2_MEPR_29493.5	350
ENSG00000163354_DCST2_MEPR_29494.6	1970
ENSG00000163354_DCST2_MEPR_29495.7	373
ENSG00000163354_DCST2_MEPR_29496.8	389
ENSG00000163354_DCST2_MEPR_29497.9	468
ENSG00000163354_DCST2_MEPR_29498.10	355
ENSG00000163378_EOGT_MEPR_21814.1	610
ENSG00000163378_EOGT_MEPR_21815.2	538
ENSG00000163378_EOGT_MEPR_21816.3	189
ENSG00000163378_EOGT_MEPR_21817.4	772
ENSG00000163378_EOGT_MEPR_21818.5	436
ENSG00000163378_EOGT_MEPR_21819.6	1014
ENSG00000163378_EOGT_MEPR_21820.7	982
ENSG00000163378_EOGT_MEPR_21821.8	178
ENSG00000163378_EOGT_MEPR_21822.9	638
ENSG00000163378_EOGT_MEPR_21823.10	2321
ENSG00000163389_POGLUT1_TMMO_141165.4	101
ENSG00000163389_POGLUT1_TMMO_141170.9	17
ENSG00000163393_SLC22A15_MEPR_43281.1	204
ENSG00000163393_SLC22A15_MEPR_43282.2	99
ENSG00000163393_SLC22A15_MEPR_43283.3	685
ENSG00000163393_SLC22A15_MEPR_43284.4	268
ENSG00000163393_SLC22A15_MEPR_43285.5	897
ENSG00000163393_SLC22A15_MEPR_43286.6	554
ENSG00000163393_SLC22A15_MEPR_43287.7	375
ENSG00000163393_SLC22A15_MEPR_43288.8	947
ENSG00000163393_SLC22A15_MEPR_43289.9	196
ENSG00000163393_SLC22A15_MEPR_43290.10	238
ENSG00000163431_LMOD1_TMMO_82921.6	1
ENSG00000163444_TMEM183A_MEPR_7999.1	328
ENSG00000163444_TMEM183A_MEPR_8000.2	64
ENSG00000163444_TMEM183A_MEPR_8001.3	539
ENSG00000163444_TMEM183A_MEPR_8002.4	455
ENSG00000163444_TMEM183A_MEPR_8003.5	1206
ENSG00000163444_TMEM183A_MEPR_8004.6	608
ENSG00000163444_TMEM183A_MEPR_8005.7	56
ENSG00000163444_TMEM183A_MEPR_8006.8	1002
ENSG00000163444_TMEM183A_MEPR_8007.9	512
ENSG00000163444_TMEM183A_MEPR_8008.10	278
ENSG00000163464_CXCR1_DTKP_1115.7	625
ENSG00000163492_CCDC141_MEPR_118086.1	1313
ENSG00000163492_CCDC141_MEPR_118087.2	1635
ENSG00000163492_CCDC141_MEPR_118088.3	1084
ENSG00000163492_CCDC141_MEPR_118089.4	452
ENSG00000163492_CCDC141_MEPR_118090.5	1115
ENSG00000163492_CCDC141_MEPR_118091.6	820
ENSG00000163492_CCDC141_MEPR_118092.7	328
ENSG00000163492_CCDC141_MEPR_118093.8	210
ENSG00000163492_CCDC141_MEPR_118094.9	411
ENSG00000163492_CCDC141_MEPR_118095.10	774
ENSG00000163499_CRYBA2_PROT_117127.9	658
ENSG00000163507_KIAA1524_MEPR_148985.1	82
ENSG00000163507_KIAA1524_MEPR_148986.2	179
ENSG00000163507_KIAA1524_MEPR_148987.3	27
ENSG00000163507_KIAA1524_MEPR_148988.4	478
ENSG00000163507_KIAA1524_MEPR_148989.5	596
ENSG00000163507_KIAA1524_MEPR_148990.6	476
ENSG00000163507_KIAA1524_MEPR_148991.7	543
ENSG00000163507_KIAA1524_MEPR_148992.8	1429
ENSG00000163507_KIAA1524_MEPR_148993.9	799
ENSG00000163507_KIAA1524_MEPR_148994.10	1091
ENSG00000163512_AZI2_TMMO_155152.7	1
ENSG00000163517_HDAC11_GEEX_109900.1	1
ENSG00000163531_NFASC_MEPR_57786.1	334
ENSG00000163531_NFASC_MEPR_57787.2	69
ENSG00000163531_NFASC_MEPR_57788.3	399
ENSG00000163531_NFASC_MEPR_57789.4	1033
ENSG00000163531_NFASC_MEPR_57790.5	1971
ENSG00000163531_NFASC_MEPR_57791.6	1110
ENSG00000163531_NFASC_MEPR_57792.7	1528
ENSG00000163531_NFASC_MEPR_57793.8	184
ENSG00000163531_NFASC_MEPR_57794.9	650
ENSG00000163531_NFASC_MEPR_57795.10	755
ENSG00000163568_AIM2_TMMO_171178.8	1
ENSG00000163608_C3orf17_MEPR_118026.1	283
ENSG00000163608_C3orf17_MEPR_118027.2	61
ENSG00000163608_C3orf17_MEPR_118028.3	1292
ENSG00000163608_C3orf17_MEPR_118029.4	545
ENSG00000163608_C3orf17_MEPR_118030.5	316
ENSG00000163608_C3orf17_MEPR_118031.6	2760
ENSG00000163608_C3orf17_MEPR_118032.7	96
ENSG00000163608_C3orf17_MEPR_118033.8	3507
ENSG00000163608_C3orf17_MEPR_118034.9	326
ENSG00000163608_C3orf17_MEPR_118035.10	488
ENSG00000163617_KIAA1407_TMMO_185791.9	4
ENSG00000163618_CADPS_TMMO_130302.3	1
ENSG00000163630_SYNPR_TMMO_193322.1	13
ENSG00000163630_SYNPR_TMMO_193324.3	12
ENSG00000163634_THOC7_UNA1_139786.2	1
ENSG00000163635_ATXN7_TMMO_193356.5	1
ENSG00000163635_ATXN7_TMMO_193358.7	1
ENSG00000163644_PPM1K_TMMO_100469.5	66
ENSG00000163644_PPM1K_TMMO_100471.7	5
ENSG00000163661_PTX3_ACOC_107519.6	3
ENSG00000163683_SMIM14_MEPR_57356.1	437
ENSG00000163683_SMIM14_MEPR_57357.2	1700
ENSG00000163683_SMIM14_MEPR_57358.3	859
ENSG00000163683_SMIM14_MEPR_57359.4	654
ENSG00000163683_SMIM14_MEPR_57360.5	393
ENSG00000163683_SMIM14_MEPR_57361.6	252
ENSG00000163683_SMIM14_MEPR_57362.7	733
ENSG00000163683_SMIM14_MEPR_57363.8	718
ENSG00000163683_SMIM14_MEPR_57364.9	788
ENSG00000163683_SMIM14_MEPR_57365.10	393
ENSG00000163686_ABHD6_TMMO_57307.2	1
ENSG00000163686_ABHD6_TMMO_57309.4	7
ENSG00000163686_ABHD6_TMMO_57313.8	1
ENSG00000163701_IL17RE_MEPR_39525.1	965
ENSG00000163701_IL17RE_MEPR_39526.2	919
ENSG00000163701_IL17RE_MEPR_39527.3	1140
ENSG00000163701_IL17RE_MEPR_39528.4	174
ENSG00000163701_IL17RE_MEPR_39529.5	899
ENSG00000163701_IL17RE_MEPR_39530.6	313
ENSG00000163701_IL17RE_MEPR_39531.7	976
ENSG00000163701_IL17RE_MEPR_39532.8	731
ENSG00000163701_IL17RE_MEPR_39533.9	501
ENSG00000163701_IL17RE_MEPR_39534.10	608
ENSG00000163702_IL17RC_MEPR_35192.1	264
ENSG00000163702_IL17RC_MEPR_35193.2	706
ENSG00000163702_IL17RC_MEPR_35194.3	980
ENSG00000163702_IL17RC_MEPR_35195.4	1127
ENSG00000163702_IL17RC_MEPR_35196.5	564
ENSG00000163702_IL17RC_MEPR_35197.6	1419
ENSG00000163702_IL17RC_MEPR_35198.7	903
ENSG00000163702_IL17RC_MEPR_35199.8	392
ENSG00000163702_IL17RC_MEPR_35200.9	565
ENSG00000163702_IL17RC_MEPR_35201.10	365
ENSG00000163703_CRELD1_MEPR_39535.1	423
ENSG00000163703_CRELD1_MEPR_39536.2	739
ENSG00000163703_CRELD1_MEPR_39537.3	861
ENSG00000163703_CRELD1_MEPR_39538.4	695
ENSG00000163703_CRELD1_MEPR_39539.5	229
ENSG00000163703_CRELD1_MEPR_39540.6	367
ENSG00000163703_CRELD1_MEPR_39541.7	1177
ENSG00000163703_CRELD1_MEPR_39542.8	123
ENSG00000163703_CRELD1_MEPR_39543.9	125
ENSG00000163703_CRELD1_MEPR_39544.10	225
ENSG00000163704_PRRT3_MEPR_39505.1	1540
ENSG00000163704_PRRT3_MEPR_39506.2	619
ENSG00000163704_PRRT3_MEPR_39507.3	394
ENSG00000163704_PRRT3_MEPR_39508.4	672
ENSG00000163704_PRRT3_MEPR_39509.5	232
ENSG00000163704_PRRT3_MEPR_39510.6	856
ENSG00000163704_PRRT3_MEPR_39511.7	432
ENSG00000163704_PRRT3_MEPR_39512.8	546
ENSG00000163704_PRRT3_MEPR_39513.9	1340
ENSG00000163704_PRRT3_MEPR_39514.10	1042
ENSG00000163710_PCOLCE2_ACOC_62080.6	1
ENSG00000163738_MTHFD2L_TMMO_137188.3	1
ENSG00000163739_CXCL1_TMMO_137204.9	1
ENSG00000163814_CDCP1_MEPR_111198.1	1202
ENSG00000163814_CDCP1_MEPR_111199.2	998
ENSG00000163814_CDCP1_MEPR_111200.3	1079
ENSG00000163814_CDCP1_MEPR_111201.4	661
ENSG00000163814_CDCP1_MEPR_111202.5	466
ENSG00000163814_CDCP1_MEPR_111203.6	1351
ENSG00000163814_CDCP1_MEPR_111204.7	289
ENSG00000163814_CDCP1_MEPR_111205.8	177
ENSG00000163814_CDCP1_MEPR_111206.9	328
ENSG00000163814_CDCP1_MEPR_111207.10	403
ENSG00000163817_SLC6A20_MEPR_17930.1	420
ENSG00000163817_SLC6A20_MEPR_17931.2	302
ENSG00000163817_SLC6A20_MEPR_17932.3	1205
ENSG00000163817_SLC6A20_MEPR_17933.4	1277
ENSG00000163817_SLC6A20_MEPR_17934.5	715
ENSG00000163817_SLC6A20_MEPR_17935.6	1187
ENSG00000163817_SLC6A20_MEPR_17936.7	231
ENSG00000163817_SLC6A20_MEPR_17937.8	188
ENSG00000163817_SLC6A20_MEPR_17938.9	259
ENSG00000163817_SLC6A20_MEPR_17939.10	509
ENSG00000163825_RTP3_MEPR_114578.1	1614
ENSG00000163825_RTP3_MEPR_114579.2	465
ENSG00000163825_RTP3_MEPR_114580.3	484
ENSG00000163825_RTP3_MEPR_114581.4	452
ENSG00000163825_RTP3_MEPR_114582.5	378
ENSG00000163825_RTP3_MEPR_114583.6	789
ENSG00000163825_RTP3_MEPR_114584.7	1330
ENSG00000163825_RTP3_MEPR_114585.8	268
ENSG00000163825_RTP3_MEPR_114586.9	767
ENSG00000163825_RTP3_MEPR_114587.10	1232
ENSG00000163832_ELP6_MEPR_11166.1	229
ENSG00000163832_ELP6_MEPR_11167.2	2093
ENSG00000163832_ELP6_MEPR_11168.3	152
ENSG00000163832_ELP6_MEPR_11169.4	98
ENSG00000163832_ELP6_MEPR_11170.5	278
ENSG00000163832_ELP6_MEPR_11171.6	122
ENSG00000163832_ELP6_MEPR_11172.7	103
ENSG00000163832_ELP6_MEPR_11173.8	319
ENSG00000163832_ELP6_MEPR_11174.9	1110
ENSG00000163832_ELP6_MEPR_11175.10	803
ENSG00000163833_FBXO40_PROT_11158.3	49
ENSG00000163866_SMIM12_MEPR_6630.1	104
ENSG00000163866_SMIM12_MEPR_6631.2	2321
ENSG00000163866_SMIM12_MEPR_6632.3	418
ENSG00000163866_SMIM12_MEPR_6633.4	854
ENSG00000163866_SMIM12_MEPR_6634.5	1100
ENSG00000163866_SMIM12_MEPR_6635.6	1175
ENSG00000163866_SMIM12_MEPR_6636.7	1110
ENSG00000163866_SMIM12_MEPR_6637.8	1035
ENSG00000163866_SMIM12_MEPR_6638.9	1991
ENSG00000163866_SMIM12_MEPR_6639.10	1237
ENSG00000163900_TMEM41A_TMMO_75250.1	1
ENSG00000163939_PBRM1_TMMO_189704.6	1
ENSG00000163947_ARHGEF3_TMMO_59694.2	1
ENSG00000164008_C1orf50_MEPR_120664.1	459
ENSG00000164008_C1orf50_MEPR_120665.2	556
ENSG00000164008_C1orf50_MEPR_120666.3	543
ENSG00000164008_C1orf50_MEPR_120667.4	879
ENSG00000164008_C1orf50_MEPR_120668.5	207
ENSG00000164008_C1orf50_MEPR_120669.6	1081
ENSG00000164008_C1orf50_MEPR_120670.7	689
ENSG00000164008_C1orf50_MEPR_120671.8	602
ENSG00000164008_C1orf50_MEPR_120672.9	802
ENSG00000164008_C1orf50_MEPR_120673.10	967
ENSG00000164010_ERMAP_MEPR_24150.1	873
ENSG00000164010_ERMAP_MEPR_24151.2	1512
ENSG00000164010_ERMAP_MEPR_24152.3	463
ENSG00000164010_ERMAP_MEPR_24153.4	473
ENSG00000164010_ERMAP_MEPR_24154.5	729
ENSG00000164010_ERMAP_MEPR_24155.6	744
ENSG00000164010_ERMAP_MEPR_24156.7	658
ENSG00000164010_ERMAP_MEPR_24157.8	341
ENSG00000164010_ERMAP_MEPR_24158.9	666
ENSG00000164010_ERMAP_MEPR_24159.10	512
ENSG00000164022_AIMP1_GEEX_128120.1	2
ENSG00000164024_METAP1_DTKP_128147.8	1
ENSG00000164037_SLC9B1_MEPR_31151.1	1295
ENSG00000164037_SLC9B1_MEPR_31152.2	1231
ENSG00000164037_SLC9B1_MEPR_31153.3	627
ENSG00000164037_SLC9B1_MEPR_31154.4	777
ENSG00000164037_SLC9B1_MEPR_31155.5	460
ENSG00000164037_SLC9B1_MEPR_31156.6	410
ENSG00000164037_SLC9B1_MEPR_31157.7	906
ENSG00000164037_SLC9B1_MEPR_31158.8	136
ENSG00000164038_SLC9B2_TMMO_31244.4	1
ENSG00000164038_SLC9B2_TMMO_31245.5	1
ENSG00000164039_BDH2_TMMO_31251.1	1
ENSG00000164051_CCDC51_TMMO_44450.1	1
ENSG00000164051_CCDC51_TMMO_44454.5	29
ENSG00000164056_SPRY1_TMMO_174977.9	78
ENSG00000164056_SPRY1_TMMO_174978.10	1
ENSG00000164061_BSN_TMMO_142924.2	1
ENSG00000164061_BSN_TMMO_142925.3	1
ENSG00000164061_BSN_TMMO_142927.5	129
ENSG00000164061_BSN_TMMO_142928.6	1
ENSG00000164068_RNF123_PROT_142864.2	1
ENSG00000164068_RNF123_PROT_142867.5	35
ENSG00000164077_MON1A_PROT_74388.8	1
ENSG00000164096_C4orf3_MEPR_51879.1	1644
ENSG00000164096_C4orf3_MEPR_51880.2	1415
ENSG00000164096_C4orf3_MEPR_51881.3	1272
ENSG00000164096_C4orf3_MEPR_51882.4	315
ENSG00000164096_C4orf3_MEPR_51883.5	930
ENSG00000164096_C4orf3_MEPR_51884.6	430
ENSG00000164096_C4orf3_MEPR_51885.7	1053
ENSG00000164096_C4orf3_MEPR_51886.8	839
ENSG00000164096_C4orf3_MEPR_51887.9	416
ENSG00000164096_C4orf3_MEPR_51888.10	205
ENSG00000164099_PRSS12_PROT_132925.2	61
ENSG00000164107_HAND2_GEEX_57112.7	68
ENSG00000164124_TMEM144_MEPR_161627.1	955
ENSG00000164124_TMEM144_MEPR_161628.2	807
ENSG00000164124_TMEM144_MEPR_161629.3	744
ENSG00000164124_TMEM144_MEPR_161630.4	517
ENSG00000164124_TMEM144_MEPR_161631.5	1512
ENSG00000164124_TMEM144_MEPR_161632.6	1065
ENSG00000164124_TMEM144_MEPR_161633.7	241
ENSG00000164124_TMEM144_MEPR_161634.8	490
ENSG00000164124_TMEM144_MEPR_161635.9	1388
ENSG00000164124_TMEM144_MEPR_161636.10	1658
ENSG00000164128_NPY1R_UNA2_161603.7	8
ENSG00000164134_NAA15_TMMO_55954.4	2
ENSG00000164134_NAA15_TMMO_55959.9	1
ENSG00000164151_KIAA0947_TMMO_77052.1	1
ENSG00000164168_TMEM184C_MEPR_176984.1	841
ENSG00000164168_TMEM184C_MEPR_176985.2	488
ENSG00000164168_TMEM184C_MEPR_176986.3	921
ENSG00000164168_TMEM184C_MEPR_176987.4	349
ENSG00000164168_TMEM184C_MEPR_176988.5	965
ENSG00000164168_TMEM184C_MEPR_176989.6	1196
ENSG00000164168_TMEM184C_MEPR_176990.7	1234
ENSG00000164168_TMEM184C_MEPR_176991.8	411
ENSG00000164168_TMEM184C_MEPR_176992.9	415
ENSG00000164168_TMEM184C_MEPR_176993.10	1034
ENSG00000164180_TMEM161B_MEPR_199764.1	744
ENSG00000164180_TMEM161B_MEPR_199765.2	108
ENSG00000164180_TMEM161B_MEPR_199766.3	752
ENSG00000164180_TMEM161B_MEPR_199767.4	315
ENSG00000164180_TMEM161B_MEPR_199768.5	956
ENSG00000164180_TMEM161B_MEPR_199769.6	673
ENSG00000164180_TMEM161B_MEPR_199770.7	754
ENSG00000164180_TMEM161B_MEPR_199771.8	1109
ENSG00000164180_TMEM161B_MEPR_199772.9	593
ENSG00000164180_TMEM161B_MEPR_199773.10	364
ENSG00000164181_ELOVL7_TMMO_199779.6	1
ENSG00000164182_NDUFAF2_PROT_199755.2	8
ENSG00000164187_LMBRD2_MEPR_58816.1	907
ENSG00000164187_LMBRD2_MEPR_58817.2	797
ENSG00000164187_LMBRD2_MEPR_58818.3	158
ENSG00000164187_LMBRD2_MEPR_58819.4	628
ENSG00000164187_LMBRD2_MEPR_58820.5	1072
ENSG00000164187_LMBRD2_MEPR_58821.6	130
ENSG00000164187_LMBRD2_MEPR_58822.7	519
ENSG00000164187_LMBRD2_MEPR_58823.8	987
ENSG00000164187_LMBRD2_MEPR_58824.9	757
ENSG00000164187_LMBRD2_MEPR_58825.10	263
ENSG00000164199_GPR98_TMMO_91353.10	1
ENSG00000164209_SLC25A46_TMMO_79416.7	1
ENSG00000164209_SLC25A46_TMMO_79419.10	1
ENSG00000164236_ANKRD33B_GEEX_109503.3	9
ENSG00000164241_C5orf63_TMMO_204005.5	1
ENSG00000164241_C5orf63_TMMO_204008.8	1
ENSG00000164251_F2RL1_MEPR_102493.1	460
ENSG00000164251_F2RL1_MEPR_102494.2	992
ENSG00000164251_F2RL1_MEPR_102495.3	2
ENSG00000164251_F2RL1_MEPR_102496.4	708
ENSG00000164251_F2RL1_MEPR_102497.5	644
ENSG00000164251_F2RL1_MEPR_102498.6	1988
ENSG00000164251_F2RL1_MEPR_102499.7	1250
ENSG00000164251_F2RL1_MEPR_102500.8	176
ENSG00000164251_F2RL1_MEPR_102501.9	1460
ENSG00000164251_F2RL1_MEPR_102502.10	839
ENSG00000164291_ARSK_MEPR_145545.1	398
ENSG00000164291_ARSK_MEPR_145546.2	764
ENSG00000164291_ARSK_MEPR_145547.3	1407
ENSG00000164291_ARSK_MEPR_145548.4	998
ENSG00000164291_ARSK_MEPR_145549.5	600
ENSG00000164291_ARSK_MEPR_145550.6	553
ENSG00000164291_ARSK_MEPR_145551.7	727
ENSG00000164291_ARSK_MEPR_145552.8	313
ENSG00000164291_ARSK_MEPR_145553.9	349
ENSG00000164291_ARSK_MEPR_145554.10	276
ENSG00000164300_SERINC5_MEPR_158146.1	808
ENSG00000164300_SERINC5_MEPR_158147.2	1186
ENSG00000164300_SERINC5_MEPR_158148.3	1224
ENSG00000164300_SERINC5_MEPR_158149.4	265
ENSG00000164300_SERINC5_MEPR_158150.5	678
ENSG00000164300_SERINC5_MEPR_158151.6	1055
ENSG00000164300_SERINC5_MEPR_158152.7	1632
ENSG00000164300_SERINC5_MEPR_158153.8	275
ENSG00000164300_SERINC5_MEPR_158154.9	822
ENSG00000164300_SERINC5_MEPR_158155.10	291
ENSG00000164305_CASP3_ACOC_35383.9	1
ENSG00000164309_CMYA5_ACOC_58715.10	1
ENSG00000164334_FAM170A_GEEX_164437.4	1
ENSG00000164338_UTP15_TMMO_164480.7	1
ENSG00000164338_UTP15_TMMO_164483.10	1
ENSG00000164342_TLR3_ACOC_72610.9	1
ENSG00000164379_FOXQ1_GEEX_179664.10	1
ENSG00000164402_SEPT8_TMMO_32540.8	4
ENSG00000164403_SHROOM1_TMMO_105007.1	49
ENSG00000164403_SHROOM1_TMMO_105008.2	10
ENSG00000164465_DCBLD1_MEPR_97933.1	581
ENSG00000164465_DCBLD1_MEPR_97934.2	608
ENSG00000164465_DCBLD1_MEPR_97935.3	290
ENSG00000164465_DCBLD1_MEPR_97936.4	339
ENSG00000164465_DCBLD1_MEPR_97937.5	1012
ENSG00000164465_DCBLD1_MEPR_97938.6	654
ENSG00000164465_DCBLD1_MEPR_97939.7	580
ENSG00000164465_DCBLD1_MEPR_97940.8	629
ENSG00000164465_DCBLD1_MEPR_97941.9	126
ENSG00000164465_DCBLD1_MEPR_97942.10	397
ENSG00000164466_SFXN1_TMMO_97966.4	1
ENSG00000164494_PDSS2_TMMO_184069.3	89
ENSG00000164494_PDSS2_TMMO_184070.4	42
ENSG00000164506_STXBP5_PROT_152660.1	1
ENSG00000164530_PI16_MEPR_127259.1	1291
ENSG00000164530_PI16_MEPR_127260.2	609
ENSG00000164530_PI16_MEPR_127261.3	1040
ENSG00000164530_PI16_MEPR_127262.4	115
ENSG00000164530_PI16_MEPR_127263.5	316
ENSG00000164530_PI16_MEPR_127264.6	516
ENSG00000164530_PI16_MEPR_127265.7	556
ENSG00000164530_PI16_MEPR_127266.8	1252
ENSG00000164530_PI16_MEPR_127267.9	1306
ENSG00000164530_PI16_MEPR_127268.10	1133
ENSG00000164574_GALNT10_ACOC_163810.1	1
ENSG00000164591_MYOZ3_TMMO_19408.4	51
ENSG00000164604_GPR85_TMMO_84027.9	1
ENSG00000164604_GPR85_TMMO_84028.10	1
ENSG00000164620_RELL2_GEEX_77062.1	7
ENSG00000164626_KCNK5_MEPR_77033.1	608
ENSG00000164626_KCNK5_MEPR_77034.2	530
ENSG00000164626_KCNK5_MEPR_77035.3	699
ENSG00000164626_KCNK5_MEPR_77036.4	1558
ENSG00000164626_KCNK5_MEPR_77037.5	359
ENSG00000164626_KCNK5_MEPR_77038.6	542
ENSG00000164626_KCNK5_MEPR_77039.7	17
ENSG00000164626_KCNK5_MEPR_77040.8	2083
ENSG00000164626_KCNK5_MEPR_77041.9	674
ENSG00000164626_KCNK5_MEPR_77042.10	1235
ENSG00000164627_KIF6_TMMO_126012.1	1
ENSG00000164638_SLC29A4_MEPR_184303.1	440
ENSG00000164638_SLC29A4_MEPR_184304.2	265
ENSG00000164638_SLC29A4_MEPR_184305.3	355
ENSG00000164638_SLC29A4_MEPR_184306.4	109
ENSG00000164638_SLC29A4_MEPR_184307.5	1560
ENSG00000164638_SLC29A4_MEPR_184308.6	416
ENSG00000164638_SLC29A4_MEPR_184309.7	499
ENSG00000164638_SLC29A4_MEPR_184310.8	507
ENSG00000164638_SLC29A4_MEPR_184311.9	723
ENSG00000164638_SLC29A4_MEPR_184312.10	397
ENSG00000164649_CDCA7L_GEEX_99302.8	1
ENSG00000164659_KIAA1324L_MEPR_13554.1	228
ENSG00000164659_KIAA1324L_MEPR_13555.2	1007
ENSG00000164659_KIAA1324L_MEPR_13556.3	1212
ENSG00000164659_KIAA1324L_MEPR_13557.4	1287
ENSG00000164659_KIAA1324L_MEPR_13558.5	1260
ENSG00000164659_KIAA1324L_MEPR_13559.6	165
ENSG00000164659_KIAA1324L_MEPR_13560.7	705
ENSG00000164659_KIAA1324L_MEPR_13561.8	362
ENSG00000164659_KIAA1324L_MEPR_13562.9	129
ENSG00000164659_KIAA1324L_MEPR_13563.10	352
ENSG00000164674_SYTL3_TMMO_199815.2	10
ENSG00000164674_SYTL3_TMMO_199819.6	33
ENSG00000164691_TAGAP_PROT_16522.9	79
ENSG00000164691_TAGAP_PROT_16523.10	1
ENSG00000164713_BRI3_MEPR_26805.1	505
ENSG00000164713_BRI3_MEPR_26806.2	820
ENSG00000164713_BRI3_MEPR_26807.3	395
ENSG00000164713_BRI3_MEPR_26808.4	763
ENSG00000164713_BRI3_MEPR_26809.5	576
ENSG00000164713_BRI3_MEPR_26810.6	539
ENSG00000164713_BRI3_MEPR_26811.7	303
ENSG00000164713_BRI3_MEPR_26812.8	941
ENSG00000164713_BRI3_MEPR_26813.9	1055
ENSG00000164713_BRI3_MEPR_26814.10	347
ENSG00000164736_SOX17_GEEX_6428.9	20
ENSG00000164815_ORC5_GEEX_195477.7	78
ENSG00000164849_GPR146_MEPR_195351.1	502
ENSG00000164849_GPR146_MEPR_195352.2	1349
ENSG00000164849_GPR146_MEPR_195353.3	794
ENSG00000164849_GPR146_MEPR_195354.4	965
ENSG00000164849_GPR146_MEPR_195355.5	1933
ENSG00000164849_GPR146_MEPR_195356.6	432
ENSG00000164849_GPR146_MEPR_195357.7	337
ENSG00000164849_GPR146_MEPR_195358.8	793
ENSG00000164849_GPR146_MEPR_195359.9	369
ENSG00000164849_GPR146_MEPR_195360.10	275
ENSG00000164850_GPER1_MEPR_94434.1	1069
ENSG00000164850_GPER1_MEPR_94435.2	598
ENSG00000164850_GPER1_MEPR_94436.3	893
ENSG00000164850_GPER1_MEPR_94437.4	388
ENSG00000164850_GPER1_MEPR_94438.5	828
ENSG00000164850_GPER1_MEPR_94439.6	1539
ENSG00000164850_GPER1_MEPR_94440.7	633
ENSG00000164850_GPER1_MEPR_94441.8	1116
ENSG00000164850_GPER1_MEPR_94442.9	610
ENSG00000164850_GPER1_MEPR_94443.10	489
ENSG00000164877_MICALL2_TMMO_74200.10	1
ENSG00000164916_FOXK1_GEEX_118930.5	5
ENSG00000164929_BAALC_TMMO_15404.3	1
ENSG00000164929_BAALC_TMMO_15410.9	118
ENSG00000164933_SLC25A32_TMMO_111914.7	69
ENSG00000164935_DCSTAMP_TMMO_111888.1	2
ENSG00000164935_DCSTAMP_TMMO_111891.4	1
ENSG00000164946_FREM1_ACOC_26240.6	1
ENSG00000164953_TMEM67_MEPR_134443.1	46
ENSG00000164953_TMEM67_MEPR_134444.2	415
ENSG00000164953_TMEM67_MEPR_134445.3	1020
ENSG00000164953_TMEM67_MEPR_134446.4	16
ENSG00000164953_TMEM67_MEPR_134447.5	423
ENSG00000164953_TMEM67_MEPR_134448.6	840
ENSG00000164953_TMEM67_MEPR_134449.7	802
ENSG00000164953_TMEM67_MEPR_134450.8	1162
ENSG00000164953_TMEM67_MEPR_134451.9	347
ENSG00000164953_TMEM67_MEPR_134452.10	579
ENSG00000164975_SNAPC3_GEEX_127047.6	1
ENSG00000164983_TMEM65_TMMO_199378.9	52
ENSG00000165028_NIPSNAP3B_TMMO_148852.8	1
ENSG00000165046_LETM2_TMMO_156280.7	16
ENSG00000165046_LETM2_TMMO_156281.8	1
ENSG00000165055_METTL2B_MEPR_119226.1	725
ENSG00000165055_METTL2B_MEPR_119227.2	143
ENSG00000165055_METTL2B_MEPR_119228.3	1318
ENSG00000165055_METTL2B_MEPR_119229.4	686
ENSG00000165055_METTL2B_MEPR_119230.5	1484
ENSG00000165055_METTL2B_MEPR_119231.6	274
ENSG00000165055_METTL2B_MEPR_119232.7	926
ENSG00000165055_METTL2B_MEPR_119233.8	630
ENSG00000165055_METTL2B_MEPR_119234.9	326
ENSG00000165055_METTL2B_MEPR_119235.10	1273
ENSG00000165115_KIF27_TMMO_203121.1	12
ENSG00000165115_KIF27_TMMO_203127.7	1
ENSG00000165115_KIF27_TMMO_203129.9	1
ENSG00000165120_SSMEM1_MEPR_103013.1	1567
ENSG00000165120_SSMEM1_MEPR_103014.2	287
ENSG00000165120_SSMEM1_MEPR_103015.3	446
ENSG00000165120_SSMEM1_MEPR_103016.4	469
ENSG00000165120_SSMEM1_MEPR_103017.5	1152
ENSG00000165120_SSMEM1_MEPR_103018.6	788
ENSG00000165120_SSMEM1_MEPR_103019.7	412
ENSG00000165120_SSMEM1_MEPR_103020.8	813
ENSG00000165120_SSMEM1_MEPR_103021.9	1629
ENSG00000165120_SSMEM1_MEPR_103022.10	521
ENSG00000165124_SVEP1_TMMO_87343.3	1
ENSG00000165175_MID1IP1_TMMO_180303.5	22
ENSG00000165186_PTCHD1_UNA2_122567.9	1
ENSG00000165195_PIGA_DTKP_25987.3	1
ENSG00000165233_C9orf89_MEPR_138975.1	1020
ENSG00000165233_C9orf89_MEPR_138976.2	747
ENSG00000165233_C9orf89_MEPR_138977.3	752
ENSG00000165233_C9orf89_MEPR_138978.4	1624
ENSG00000165233_C9orf89_MEPR_138979.5	940
ENSG00000165233_C9orf89_MEPR_138980.6	193
ENSG00000165233_C9orf89_MEPR_138981.7	572
ENSG00000165233_C9orf89_MEPR_138982.8	1291
ENSG00000165233_C9orf89_MEPR_138983.9	1696
ENSG00000165233_C9orf89_MEPR_138984.10	259
ENSG00000165244_ZNF367_GEEX_175265.7	26
ENSG00000165272_AQP3_MEPR_153723.1	960
ENSG00000165272_AQP3_MEPR_153724.2	1344
ENSG00000165272_AQP3_MEPR_153725.3	1736
ENSG00000165272_AQP3_MEPR_153726.4	770
ENSG00000165272_AQP3_MEPR_153727.5	1159
ENSG00000165272_AQP3_MEPR_153728.6	435
ENSG00000165272_AQP3_MEPR_153729.7	953
ENSG00000165272_AQP3_MEPR_153730.8	1401
ENSG00000165272_AQP3_MEPR_153731.9	155
ENSG00000165272_AQP3_MEPR_153732.10	859
ENSG00000165300_SLITRK5_MEPR_2626.1	482
ENSG00000165300_SLITRK5_MEPR_2627.2	844
ENSG00000165300_SLITRK5_MEPR_2628.3	1473
ENSG00000165300_SLITRK5_MEPR_2629.4	678
ENSG00000165300_SLITRK5_MEPR_2630.5	153
ENSG00000165300_SLITRK5_MEPR_2631.6	733
ENSG00000165300_SLITRK5_MEPR_2632.7	261
ENSG00000165300_SLITRK5_MEPR_2633.8	570
ENSG00000165300_SLITRK5_MEPR_2634.9	361
ENSG00000165300_SLITRK5_MEPR_2635.10	458
ENSG00000165323_FAT3_UNA2_9507.9	277
ENSG00000165417_GTF2A1_GEEX_108522.2	12
ENSG00000165443_PHYHIPL_TMMO_120626.3	3
ENSG00000165449_SLC16A9_MEPR_203051.1	1273
ENSG00000165449_SLC16A9_MEPR_203052.2	907
ENSG00000165449_SLC16A9_MEPR_203053.3	1492
ENSG00000165449_SLC16A9_MEPR_203054.4	498
ENSG00000165449_SLC16A9_MEPR_203055.5	911
ENSG00000165449_SLC16A9_MEPR_203056.6	158
ENSG00000165449_SLC16A9_MEPR_203057.7	588
ENSG00000165449_SLC16A9_MEPR_203058.8	312
ENSG00000165449_SLC16A9_MEPR_203059.9	199
ENSG00000165449_SLC16A9_MEPR_203060.10	738
ENSG00000165476_REEP3_MEPR_16780.1	248
ENSG00000165476_REEP3_MEPR_16781.2	957
ENSG00000165476_REEP3_MEPR_16782.3	313
ENSG00000165476_REEP3_MEPR_16783.4	672
ENSG00000165476_REEP3_MEPR_16784.5	501
ENSG00000165476_REEP3_MEPR_16785.6	886
ENSG00000165476_REEP3_MEPR_16786.7	324
ENSG00000165476_REEP3_MEPR_16787.8	215
ENSG00000165476_REEP3_MEPR_16788.9	304
ENSG00000165476_REEP3_MEPR_16789.10	892
ENSG00000165478_HEPACAM_ACOC_101486.2	32
ENSG00000165487_MICU2_TMMO_40805.3	1
ENSG00000165507_C10orf10_TMMO_114872.4	1
ENSG00000165525_NEMF_GEEX_160754.2	18
ENSG00000165584_SSX3_GEEX_198849.4	1
ENSG00000165609_NUDT5_TMMO_32684.2	1
ENSG00000165609_NUDT5_TMMO_32689.7	1
ENSG00000165633_VSTM4_MEPR_136479.1	477
ENSG00000165633_VSTM4_MEPR_136480.2	996
ENSG00000165633_VSTM4_MEPR_136481.3	1178
ENSG00000165633_VSTM4_MEPR_136482.4	389
ENSG00000165633_VSTM4_MEPR_136483.5	377
ENSG00000165633_VSTM4_MEPR_136484.6	3588
ENSG00000165633_VSTM4_MEPR_136485.7	436
ENSG00000165633_VSTM4_MEPR_136486.8	571
ENSG00000165633_VSTM4_MEPR_136487.9	371
ENSG00000165633_VSTM4_MEPR_136488.10	227
ENSG00000165637_VDAC2_DTKP_122194.6	5
ENSG00000165661_QSOX2_MEPR_11641.1	1564
ENSG00000165661_QSOX2_MEPR_11642.2	432
ENSG00000165661_QSOX2_MEPR_11643.3	670
ENSG00000165661_QSOX2_MEPR_11644.4	320
ENSG00000165661_QSOX2_MEPR_11645.5	450
ENSG00000165661_QSOX2_MEPR_11646.6	457
ENSG00000165661_QSOX2_MEPR_11647.7	255
ENSG00000165661_QSOX2_MEPR_11648.8	2606
ENSG00000165661_QSOX2_MEPR_11649.9	1397
ENSG00000165661_QSOX2_MEPR_11650.10	1250
ENSG00000165678_GHITM_TMMO_108132.2	1
ENSG00000165678_GHITM_TMMO_108134.4	106
ENSG00000165678_GHITM_TMMO_108140.10	1
ENSG00000165716_FAM69B_MEPR_172989.1	1071
ENSG00000165716_FAM69B_MEPR_172990.2	303
ENSG00000165716_FAM69B_MEPR_172991.3	267
ENSG00000165716_FAM69B_MEPR_172992.4	751
ENSG00000165716_FAM69B_MEPR_172993.5	816
ENSG00000165716_FAM69B_MEPR_172994.6	776
ENSG00000165716_FAM69B_MEPR_172995.7	405
ENSG00000165716_FAM69B_MEPR_172996.8	202
ENSG00000165716_FAM69B_MEPR_172997.9	628
ENSG00000165716_FAM69B_MEPR_172998.10	1107
ENSG00000165733_BMS1_TMMO_189061.3	1
ENSG00000165733_BMS1_TMMO_189067.9	1
ENSG00000165762_OR4K2_UNA3_183047.6	1
ENSG00000165775_FUNDC2_TMMO_101416.10	1
ENSG00000165810_BTNL9_MEPR_183492.1	455
ENSG00000165810_BTNL9_MEPR_183493.2	514
ENSG00000165810_BTNL9_MEPR_183494.3	667
ENSG00000165810_BTNL9_MEPR_183495.4	878
ENSG00000165810_BTNL9_MEPR_183496.5	793
ENSG00000165810_BTNL9_MEPR_183497.6	785
ENSG00000165810_BTNL9_MEPR_183498.7	65
ENSG00000165810_BTNL9_MEPR_183499.8	498
ENSG00000165810_BTNL9_MEPR_183500.9	956
ENSG00000165810_BTNL9_MEPR_183501.10	1270
ENSG00000165861_ZFYVE1_TMMO_105311.5	12
ENSG00000165898_ISCA2_TMMO_55444.7	1
ENSG00000165935_SMCO2_MEPR_47289.1	2037
ENSG00000165935_SMCO2_MEPR_47290.2	1102
ENSG00000165935_SMCO2_MEPR_47291.3	774
ENSG00000165935_SMCO2_MEPR_47292.4	526
ENSG00000165935_SMCO2_MEPR_47293.5	1693
ENSG00000165935_SMCO2_MEPR_47294.6	637
ENSG00000165935_SMCO2_MEPR_47295.7	346
ENSG00000165935_SMCO2_MEPR_47296.8	403
ENSG00000165935_SMCO2_MEPR_47297.9	155
ENSG00000165935_SMCO2_MEPR_47298.10	492
ENSG00000165948_IFI27L1_MEPR_137081.1	1402
ENSG00000165948_IFI27L1_MEPR_137082.2	991
ENSG00000165948_IFI27L1_MEPR_137083.3	537
ENSG00000165948_IFI27L1_MEPR_137084.4	405
ENSG00000165948_IFI27L1_MEPR_137085.5	651
ENSG00000165948_IFI27L1_MEPR_137086.6	585
ENSG00000165948_IFI27L1_MEPR_137087.7	733
ENSG00000165948_IFI27L1_MEPR_137088.8	683
ENSG00000165948_IFI27L1_MEPR_137089.9	700
ENSG00000165948_IFI27L1_MEPR_137090.10	497
ENSG00000165949_IFI27_TMMO_137072.2	1
ENSG00000165949_IFI27_TMMO_137073.3	1
ENSG00000165949_IFI27_TMMO_137079.9	1
ENSG00000165949_IFI27_TMMO_137080.10	1
ENSG00000166002_SMCO4_MEPR_47499.1	107
ENSG00000166002_SMCO4_MEPR_47500.2	1813
ENSG00000166002_SMCO4_MEPR_47501.3	1219
ENSG00000166002_SMCO4_MEPR_47502.4	705
ENSG00000166002_SMCO4_MEPR_47503.5	511
ENSG00000166002_SMCO4_MEPR_47504.6	316
ENSG00000166002_SMCO4_MEPR_47505.7	186
ENSG00000166002_SMCO4_MEPR_47506.8	302
ENSG00000166002_SMCO4_MEPR_47507.9	355
ENSG00000166002_SMCO4_MEPR_47508.10	710
ENSG00000166004_KIAA1731_UNA1_47512.4	2493
ENSG00000166012_TAF1D_MEPR_152800.1	465
ENSG00000166012_TAF1D_MEPR_152801.2	836
ENSG00000166012_TAF1D_MEPR_152802.3	423
ENSG00000166012_TAF1D_MEPR_152803.4	163
ENSG00000166012_TAF1D_MEPR_152804.5	1670
ENSG00000166012_TAF1D_MEPR_152805.6	1352
ENSG00000166012_TAF1D_MEPR_152806.7	229
ENSG00000166012_TAF1D_MEPR_152807.8	51
ENSG00000166012_TAF1D_MEPR_152808.9	133
ENSG00000166012_TAF1D_MEPR_152809.10	434
ENSG00000166035_LIPC_PROT_67466.4	42
ENSG00000166068_SPRED1_MEPR_131569.1	793
ENSG00000166068_SPRED1_MEPR_131570.2	1479
ENSG00000166068_SPRED1_MEPR_131571.3	1881
ENSG00000166068_SPRED1_MEPR_131572.4	498
ENSG00000166068_SPRED1_MEPR_131573.5	408
ENSG00000166068_SPRED1_MEPR_131574.6	512
ENSG00000166068_SPRED1_MEPR_131575.7	1003
ENSG00000166068_SPRED1_MEPR_131576.8	246
ENSG00000166068_SPRED1_MEPR_131577.9	57
ENSG00000166068_SPRED1_MEPR_131578.10	836
ENSG00000166086_JAM3_MEPR_75419.1	428
ENSG00000166086_JAM3_MEPR_75420.2	276
ENSG00000166086_JAM3_MEPR_75421.3	404
ENSG00000166086_JAM3_MEPR_75422.4	1524
ENSG00000166086_JAM3_MEPR_75423.5	781
ENSG00000166086_JAM3_MEPR_75424.6	380
ENSG00000166086_JAM3_MEPR_75425.7	497
ENSG00000166086_JAM3_MEPR_75426.8	474
ENSG00000166086_JAM3_MEPR_75427.9	385
ENSG00000166086_JAM3_MEPR_75428.10	437
ENSG00000166090_IL25_UNA3_198636.1	34
ENSG00000166111_SVOP_TMMO_194203.6	17
ENSG00000166118_SPATA19_TMMO_194251.1	1
ENSG00000166126_AMN_DTKP_100604.10	122
ENSG00000166133_RPUSD2_TMMO_199056.1	8
ENSG00000166133_RPUSD2_TMMO_199061.6	1
ENSG00000166133_RPUSD2_TMMO_199062.7	1
ENSG00000166145_SPINT1_MEPR_79230.1	398
ENSG00000166145_SPINT1_MEPR_79231.2	833
ENSG00000166145_SPINT1_MEPR_79232.3	855
ENSG00000166145_SPINT1_MEPR_79233.4	126
ENSG00000166145_SPINT1_MEPR_79234.5	900
ENSG00000166145_SPINT1_MEPR_79235.6	1188
ENSG00000166145_SPINT1_MEPR_79236.7	740
ENSG00000166145_SPINT1_MEPR_79237.8	331
ENSG00000166145_SPINT1_MEPR_79238.9	230
ENSG00000166145_SPINT1_MEPR_79239.10	66
ENSG00000166159_LRTM2_MEPR_179315.1	952
ENSG00000166159_LRTM2_MEPR_179316.2	1049
ENSG00000166159_LRTM2_MEPR_179317.3	496
ENSG00000166159_LRTM2_MEPR_179318.4	552
ENSG00000166159_LRTM2_MEPR_179319.5	224
ENSG00000166159_LRTM2_MEPR_179320.6	203
ENSG00000166159_LRTM2_MEPR_179321.7	647
ENSG00000166159_LRTM2_MEPR_179322.8	357
ENSG00000166159_LRTM2_MEPR_179323.9	1469
ENSG00000166159_LRTM2_MEPR_179324.10	857
ENSG00000166173_LARP6_GEEX_84798.1	65
ENSG00000166250_CLMP_UNA2_159559.6	1
ENSG00000166261_ZNF202_TMMO_60988.3	1
ENSG00000166261_ZNF202_TMMO_60992.7	2
ENSG00000166272_WBP1L_MEPR_166871.1	971
ENSG00000166272_WBP1L_MEPR_166872.2	833
ENSG00000166272_WBP1L_MEPR_166873.3	548
ENSG00000166272_WBP1L_MEPR_166874.4	832
ENSG00000166272_WBP1L_MEPR_166875.5	1559
ENSG00000166272_WBP1L_MEPR_166876.6	582
ENSG00000166272_WBP1L_MEPR_166877.7	71
ENSG00000166272_WBP1L_MEPR_166878.8	523
ENSG00000166272_WBP1L_MEPR_166879.9	108
ENSG00000166272_WBP1L_MEPR_166880.10	1203
ENSG00000166341_DCHS1_MEPR_4842.1	973
ENSG00000166341_DCHS1_MEPR_4843.2	183
ENSG00000166341_DCHS1_MEPR_4844.3	600
ENSG00000166341_DCHS1_MEPR_4846.5	178
ENSG00000166341_DCHS1_MEPR_4847.6	1030
ENSG00000166341_DCHS1_MEPR_4848.7	754
ENSG00000166341_DCHS1_MEPR_4849.8	979
ENSG00000166341_DCHS1_MEPR_4850.9	598
ENSG00000166341_DCHS1_MEPR_4851.10	892
ENSG00000166391_MOGAT2_TMMO_186329.3	1
ENSG00000166391_MOGAT2_TMMO_186333.7	1
ENSG00000166394_CYB5R2_TMMO_99512.8	12
ENSG00000166401_SERPINB8_UNA1_179376.2	1
ENSG00000166407_LMO1_ACOC_37658.5	1
ENSG00000166471_TMEM41B_MEPR_58356.1	669
ENSG00000166471_TMEM41B_MEPR_58357.2	233
ENSG00000166471_TMEM41B_MEPR_58358.3	759
ENSG00000166471_TMEM41B_MEPR_58359.4	215
ENSG00000166471_TMEM41B_MEPR_58360.5	911
ENSG00000166471_TMEM41B_MEPR_58361.6	1030
ENSG00000166471_TMEM41B_MEPR_58362.7	163
ENSG00000166471_TMEM41B_MEPR_58363.8	31
ENSG00000166471_TMEM41B_MEPR_58364.9	394
ENSG00000166471_TMEM41B_MEPR_58365.10	389
ENSG00000166473_PKD1L2_PROT_58377.2	1
ENSG00000166479_TMX3_TMMO_58322.7	1
ENSG00000166507_NDST2_MEPR_27066.2	518
ENSG00000166507_NDST2_MEPR_27067.3	1235
ENSG00000166507_NDST2_MEPR_27068.4	455
ENSG00000166507_NDST2_MEPR_27069.5	949
ENSG00000166523_CLEC4E_UNA2_29145.3	39
ENSG00000166526_ZNF3_GEEX_29106.4	1
ENSG00000166558_SLC38A8_MEPR_203901.1	1381
ENSG00000166558_SLC38A8_MEPR_203902.2	596
ENSG00000166558_SLC38A8_MEPR_203903.3	1420
ENSG00000166558_SLC38A8_MEPR_203904.4	562
ENSG00000166558_SLC38A8_MEPR_203905.5	937
ENSG00000166558_SLC38A8_MEPR_203906.6	1136
ENSG00000166558_SLC38A8_MEPR_203907.7	964
ENSG00000166558_SLC38A8_MEPR_203908.8	356
ENSG00000166558_SLC38A8_MEPR_203909.9	579
ENSG00000166558_SLC38A8_MEPR_203910.10	494
ENSG00000166575_TMEM135_MEPR_9849.1	1913
ENSG00000166575_TMEM135_MEPR_9850.2	1239
ENSG00000166575_TMEM135_MEPR_9851.3	768
ENSG00000166575_TMEM135_MEPR_9852.4	698
ENSG00000166575_TMEM135_MEPR_9853.5	1362
ENSG00000166575_TMEM135_MEPR_9854.6	302
ENSG00000166575_TMEM135_MEPR_9855.7	1275
ENSG00000166575_TMEM135_MEPR_9856.8	112
ENSG00000166575_TMEM135_MEPR_9857.9	384
ENSG00000166575_TMEM135_MEPR_9858.10	491
ENSG00000166596_WDR16_PROT_90614.10	1
ENSG00000166619_BLCAP_MEPR_128545.1	613
ENSG00000166619_BLCAP_MEPR_128546.2	366
ENSG00000166619_BLCAP_MEPR_128547.3	373
ENSG00000166619_BLCAP_MEPR_128548.4	602
ENSG00000166619_BLCAP_MEPR_128549.5	557
ENSG00000166619_BLCAP_MEPR_128550.6	458
ENSG00000166619_BLCAP_MEPR_128551.7	209
ENSG00000166619_BLCAP_MEPR_128552.8	148
ENSG00000166619_BLCAP_MEPR_128553.9	573
ENSG00000166619_BLCAP_MEPR_128554.10	368
ENSG00000166676_TVP23A_MEPR_8797.1	470
ENSG00000166676_TVP23A_MEPR_8798.2	454
ENSG00000166676_TVP23A_MEPR_8799.3	1110
ENSG00000166676_TVP23A_MEPR_8800.4	474
ENSG00000166676_TVP23A_MEPR_8801.5	571
ENSG00000166676_TVP23A_MEPR_8802.6	949
ENSG00000166676_TVP23A_MEPR_8803.7	847
ENSG00000166676_TVP23A_MEPR_8804.8	394
ENSG00000166676_TVP23A_MEPR_8805.9	2229
ENSG00000166676_TVP23A_MEPR_8806.10	141
ENSG00000166681_NGFRAP1_ACOC_112077.10	1
ENSG00000166685_COG1_TMMO_112042.5	1
ENSG00000166685_COG1_TMMO_112045.8	1
ENSG00000166716_ZNF592_GEEX_156771.8	1
ENSG00000166716_ZNF592_GEEX_156772.9	1
ENSG00000166734_CASC4_MEPR_163850.1	451
ENSG00000166734_CASC4_MEPR_163851.2	358
ENSG00000166734_CASC4_MEPR_163852.3	521
ENSG00000166734_CASC4_MEPR_163853.4	105
ENSG00000166734_CASC4_MEPR_163854.5	471
ENSG00000166734_CASC4_MEPR_163855.6	489
ENSG00000166734_CASC4_MEPR_163856.7	729
ENSG00000166734_CASC4_MEPR_163857.8	1840
ENSG00000166734_CASC4_MEPR_163858.9	1567
ENSG00000166734_CASC4_MEPR_163859.10	732
ENSG00000166736_HTR3A_DTKP_19513.9	1
ENSG00000166741_NNMT_DTKP_145346.2	2
ENSG00000166747_AP1G1_PROT_145356.2	1
ENSG00000166783_KIAA0430_TMMO_14507.6	1
ENSG00000166813_KIF7_PROT_7785.7	1
ENSG00000166821_PEX11A_TMMO_115590.4	53
ENSG00000166822_TMEM170A_MEPR_96946.4	626
ENSG00000166822_TMEM170A_MEPR_96947.5	1749
ENSG00000166822_TMEM170A_MEPR_96948.6	733
ENSG00000166822_TMEM170A_MEPR_96949.7	121
ENSG00000166822_TMEM170A_MEPR_96950.8	1119
ENSG00000166822_TMEM170A_MEPR_96951.9	339
ENSG00000166823_MESP1_GEEX_169963.3	30
ENSG00000166825_ANPEP_ACOC_96916.4	1
ENSG00000166856_GPR182_MEPR_21654.1	180
ENSG00000166856_GPR182_MEPR_21655.2	31
ENSG00000166856_GPR182_MEPR_21656.3	356
ENSG00000166856_GPR182_MEPR_21657.4	1041
ENSG00000166856_GPR182_MEPR_21658.5	653
ENSG00000166856_GPR182_MEPR_21659.6	1565
ENSG00000166856_GPR182_MEPR_21660.7	583
ENSG00000166856_GPR182_MEPR_21661.8	199
ENSG00000166856_GPR182_MEPR_21662.9	760
ENSG00000166856_GPR182_MEPR_21663.10	792
ENSG00000166881_TMEM194A_MEPR_173289.1	791
ENSG00000166881_TMEM194A_MEPR_173290.2	572
ENSG00000166881_TMEM194A_MEPR_173291.3	88
ENSG00000166881_TMEM194A_MEPR_173292.4	270
ENSG00000166881_TMEM194A_MEPR_173293.5	2314
ENSG00000166881_TMEM194A_MEPR_173294.6	1320
ENSG00000166881_TMEM194A_MEPR_173295.7	1098
ENSG00000166881_TMEM194A_MEPR_173296.8	991
ENSG00000166881_TMEM194A_MEPR_173297.9	620
ENSG00000166881_TMEM194A_MEPR_173298.10	1335
ENSG00000166902_MRPL16_TMMO_151626.6	1
ENSG00000166913_YWHAB_TMMO_46485.5	9
ENSG00000166924_NYAP1_UNA2_158861.6	1
ENSG00000166946_CCNDBP1_UNA1_167391.6	1
ENSG00000166947_EPB42_TMMO_19152.8	1
ENSG00000166948_TGM6_UNA2_137012.2	240
ENSG00000166960_CCDC178_UNA2_144158.7	1
ENSG00000166974_MAPRE2_ACOC_39412.8	1
ENSG00000166987_MBD6_PROT_121355.2	20
ENSG00000167104_BPIFB6_PROT_131479.1	14
ENSG00000167105_TMEM92_MEPR_131452.1	203
ENSG00000167105_TMEM92_MEPR_131453.2	424
ENSG00000167105_TMEM92_MEPR_131454.3	884
ENSG00000167105_TMEM92_MEPR_131455.4	1213
ENSG00000167105_TMEM92_MEPR_131456.5	597
ENSG00000167105_TMEM92_MEPR_131457.6	907
ENSG00000167105_TMEM92_MEPR_131458.7	1029
ENSG00000167105_TMEM92_MEPR_131459.8	528
ENSG00000167105_TMEM92_MEPR_131460.9	522
ENSG00000167105_TMEM92_MEPR_131461.10	374
ENSG00000167107_ACSF2_TMMO_131344.3	26
ENSG00000167107_ACSF2_TMMO_131349.8	9
ENSG00000167114_SLC27A4_TMMO_124928.5	1
ENSG00000167114_SLC27A4_TMMO_124933.10	1
ENSG00000167123_CERCAM_TMMO_176019.7	1
ENSG00000167165_UGT1A6_TMMO_42886.4	1
ENSG00000167165_UGT1A6_TMMO_42887.5	24
ENSG00000167165_UGT1A6_TMMO_42891.9	1
ENSG00000167186_COQ7_TMMO_164905.5	1
ENSG00000167191_GPRC5B_TMMO_96779.7	1
ENSG00000167195_GOLGA6C_TMMO_96743.1	1
ENSG00000167195_GOLGA6C_TMMO_96744.2	1
ENSG00000167195_GOLGA6C_TMMO_96745.3	1
ENSG00000167195_GOLGA6C_TMMO_96746.4	1
ENSG00000167195_GOLGA6C_TMMO_96747.5	1
ENSG00000167195_GOLGA6C_TMMO_96749.7	1
ENSG00000167195_GOLGA6C_TMMO_96750.8	1
ENSG00000167196_FBXO22_PROT_96755.3	1
ENSG00000167216_KATNAL2_UNA1_144343.9	1
ENSG00000167220_HDHD2_TMMO_53450.1	1
ENSG00000167323_STIM1_TMMO_107065.1	1
ENSG00000167371_PRRT2_MEPR_181785.1	214
ENSG00000167371_PRRT2_MEPR_181786.2	606
ENSG00000167371_PRRT2_MEPR_181787.3	223
ENSG00000167371_PRRT2_MEPR_181788.4	1025
ENSG00000167371_PRRT2_MEPR_181789.5	1148
ENSG00000167371_PRRT2_MEPR_181790.6	783
ENSG00000167371_PRRT2_MEPR_181791.7	310
ENSG00000167371_PRRT2_MEPR_181792.8	2312
ENSG00000167371_PRRT2_MEPR_181793.9	531
ENSG00000167371_PRRT2_MEPR_181794.10	731
ENSG00000167378_IRGQ_MEPR_187134.1	2257
ENSG00000167378_IRGQ_MEPR_187135.2	230
ENSG00000167378_IRGQ_MEPR_187136.3	2576
ENSG00000167378_IRGQ_MEPR_187137.4	964
ENSG00000167378_IRGQ_MEPR_187138.5	400
ENSG00000167378_IRGQ_MEPR_187139.6	750
ENSG00000167378_IRGQ_MEPR_187140.7	885
ENSG00000167378_IRGQ_MEPR_187141.8	1303
ENSG00000167378_IRGQ_MEPR_187143.10	1679
ENSG00000167380_ZNF226_GEEX_85064.7	1
ENSG00000167543_TP53I13_MEPR_75439.1	787
ENSG00000167543_TP53I13_MEPR_75440.2	1025
ENSG00000167543_TP53I13_MEPR_75441.3	292
ENSG00000167543_TP53I13_MEPR_75442.4	610
ENSG00000167543_TP53I13_MEPR_75443.5	69
ENSG00000167543_TP53I13_MEPR_75444.6	312
ENSG00000167543_TP53I13_MEPR_75445.7	393
ENSG00000167543_TP53I13_MEPR_75446.8	484
ENSG00000167543_TP53I13_MEPR_75447.9	719
ENSG00000167543_TP53I13_MEPR_75448.10	358
ENSG00000167550_RHEBL1_TMMO_185902.6	1
ENSG00000167555_ZNF528_GEEX_70036.6	117
ENSG00000167608_TMC4_MEPR_31601.1	700
ENSG00000167608_TMC4_MEPR_31602.2	429
ENSG00000167608_TMC4_MEPR_31603.3	220
ENSG00000167608_TMC4_MEPR_31604.4	1462
ENSG00000167608_TMC4_MEPR_31605.5	363
ENSG00000167608_TMC4_MEPR_31606.6	1197
ENSG00000167608_TMC4_MEPR_31607.7	239
ENSG00000167608_TMC4_MEPR_31608.8	208
ENSG00000167608_TMC4_MEPR_31609.9	114
ENSG00000167608_TMC4_MEPR_31610.10	928
ENSG00000167617_CDC42EP5_TMMO_48118.8	1
ENSG00000167617_CDC42EP5_TMMO_48120.10	10
ENSG00000167619_TMEM145_MEPR_174809.1	345
ENSG00000167619_TMEM145_MEPR_174810.2	1003
ENSG00000167619_TMEM145_MEPR_174811.3	692
ENSG00000167619_TMEM145_MEPR_174812.4	486
ENSG00000167619_TMEM145_MEPR_174813.5	394
ENSG00000167619_TMEM145_MEPR_174814.6	1056
ENSG00000167619_TMEM145_MEPR_174815.7	1328
ENSG00000167619_TMEM145_MEPR_174816.8	467
ENSG00000167619_TMEM145_MEPR_174817.9	509
ENSG00000167619_TMEM145_MEPR_174818.10	1663
ENSG00000167633_KIR3DL1_TMMO_136038.2	1
ENSG00000167633_KIR3DL1_TMMO_136044.8	1
ENSG00000167633_KIR3DL1_TMMO_136046.10	1
ENSG00000167656_LY6D_UNA3_151328.8	1
ENSG00000167664_TMIGD2_MEPR_24546.1	1727
ENSG00000167664_TMIGD2_MEPR_24547.2	230
ENSG00000167664_TMIGD2_MEPR_24548.3	1304
ENSG00000167664_TMIGD2_MEPR_24549.4	981
ENSG00000167664_TMIGD2_MEPR_24550.5	1067
ENSG00000167664_TMIGD2_MEPR_24551.6	1493
ENSG00000167664_TMIGD2_MEPR_24552.7	886
ENSG00000167664_TMIGD2_MEPR_24553.8	480
ENSG00000167664_TMIGD2_MEPR_24554.9	343
ENSG00000167664_TMIGD2_MEPR_24555.10	1230
ENSG00000167676_PLIN4_TMMO_121235.2	1
ENSG00000167680_SEMA6B_MEPR_156804.1	813
ENSG00000167680_SEMA6B_MEPR_156805.2	426
ENSG00000167680_SEMA6B_MEPR_156806.3	932
ENSG00000167680_SEMA6B_MEPR_156807.4	62
ENSG00000167680_SEMA6B_MEPR_156808.5	723
ENSG00000167680_SEMA6B_MEPR_156809.6	228
ENSG00000167680_SEMA6B_MEPR_156810.7	553
ENSG00000167680_SEMA6B_MEPR_156811.8	138
ENSG00000167680_SEMA6B_MEPR_156812.9	1201
ENSG00000167680_SEMA6B_MEPR_156813.10	271
ENSG00000167695_FAM57A_MEPR_99395.1	1625
ENSG00000167695_FAM57A_MEPR_99396.2	820
ENSG00000167695_FAM57A_MEPR_99397.3	905
ENSG00000167695_FAM57A_MEPR_99398.4	881
ENSG00000167695_FAM57A_MEPR_99399.5	732
ENSG00000167695_FAM57A_MEPR_99400.6	666
ENSG00000167695_FAM57A_MEPR_99401.7	511
ENSG00000167695_FAM57A_MEPR_99402.8	555
ENSG00000167695_FAM57A_MEPR_99403.9	508
ENSG00000167695_FAM57A_MEPR_99404.10	354
ENSG00000167700_MFSD3_MEPR_189355.1	648
ENSG00000167700_MFSD3_MEPR_189356.2	984
ENSG00000167700_MFSD3_MEPR_189357.3	797
ENSG00000167700_MFSD3_MEPR_189358.4	609
ENSG00000167700_MFSD3_MEPR_189359.5	381
ENSG00000167700_MFSD3_MEPR_189360.6	891
ENSG00000167700_MFSD3_MEPR_189361.7	156
ENSG00000167700_MFSD3_MEPR_189362.8	960
ENSG00000167700_MFSD3_MEPR_189363.9	458
ENSG00000167700_MFSD3_MEPR_189364.10	181
ENSG00000167702_KIFC2_TMMO_189376.2	1
ENSG00000167702_KIFC2_TMMO_189382.8	47
ENSG00000167703_SLC43A2_MEPR_116849.1	639
ENSG00000167703_SLC43A2_MEPR_116850.2	520
ENSG00000167703_SLC43A2_MEPR_116851.3	111
ENSG00000167703_SLC43A2_MEPR_116852.4	962
ENSG00000167703_SLC43A2_MEPR_116853.5	785
ENSG00000167703_SLC43A2_MEPR_116854.6	264
ENSG00000167703_SLC43A2_MEPR_116855.7	1276
ENSG00000167703_SLC43A2_MEPR_116856.8	618
ENSG00000167703_SLC43A2_MEPR_116857.9	1019
ENSG00000167703_SLC43A2_MEPR_116858.10	1910
ENSG00000167799_NUDT8_TMMO_60127.8	1
ENSG00000167799_NUDT8_TMMO_60128.9	1
ENSG00000167851_CD300A_MEPR_122279.1	1839
ENSG00000167851_CD300A_MEPR_122280.2	554
ENSG00000167851_CD300A_MEPR_122281.3	710
ENSG00000167851_CD300A_MEPR_122282.4	461
ENSG00000167851_CD300A_MEPR_122283.5	354
ENSG00000167851_CD300A_MEPR_122284.6	193
ENSG00000167851_CD300A_MEPR_122285.7	484
ENSG00000167851_CD300A_MEPR_122286.8	166
ENSG00000167851_CD300A_MEPR_122287.9	485
ENSG00000167851_CD300A_MEPR_122288.10	782
ENSG00000167874_TMEM88_MEPR_115327.1	1461
ENSG00000167874_TMEM88_MEPR_115328.2	733
ENSG00000167874_TMEM88_MEPR_115329.3	527
ENSG00000167874_TMEM88_MEPR_115330.4	571
ENSG00000167874_TMEM88_MEPR_115331.5	608
ENSG00000167874_TMEM88_MEPR_115332.6	1336
ENSG00000167874_TMEM88_MEPR_115333.7	692
ENSG00000167874_TMEM88_MEPR_115334.8	824
ENSG00000167874_TMEM88_MEPR_115335.9	1820
ENSG00000167874_TMEM88_MEPR_115336.10	186
ENSG00000167881_SRP68_TMMO_39550.6	1
ENSG00000167889_MGAT5B_MEPR_40996.1	368
ENSG00000167889_MGAT5B_MEPR_40997.2	678
ENSG00000167889_MGAT5B_MEPR_40998.3	187
ENSG00000167889_MGAT5B_MEPR_40999.4	663
ENSG00000167889_MGAT5B_MEPR_41000.5	191
ENSG00000167889_MGAT5B_MEPR_41001.6	1070
ENSG00000167889_MGAT5B_MEPR_41002.7	1012
ENSG00000167889_MGAT5B_MEPR_41003.8	1213
ENSG00000167889_MGAT5B_MEPR_41004.9	467
ENSG00000167889_MGAT5B_MEPR_41005.10	297
ENSG00000167904_TMEM68_MEPR_167859.1	730
ENSG00000167904_TMEM68_MEPR_167860.2	391
ENSG00000167904_TMEM68_MEPR_167861.3	516
ENSG00000167904_TMEM68_MEPR_167862.4	231
ENSG00000167904_TMEM68_MEPR_167863.5	382
ENSG00000167904_TMEM68_MEPR_167864.6	331
ENSG00000167904_TMEM68_MEPR_167865.7	248
ENSG00000167904_TMEM68_MEPR_167866.8	584
ENSG00000167904_TMEM68_MEPR_167867.9	447
ENSG00000167904_TMEM68_MEPR_167868.10	829
ENSG00000167916_KRT24_TMMO_69075.1	1
ENSG00000167920_TMEM99_MEPR_47409.1	163
ENSG00000167920_TMEM99_MEPR_47410.2	671
ENSG00000167920_TMEM99_MEPR_47411.3	105
ENSG00000167920_TMEM99_MEPR_47412.4	21
ENSG00000167920_TMEM99_MEPR_47413.5	263
ENSG00000167920_TMEM99_MEPR_47414.6	1119
ENSG00000167920_TMEM99_MEPR_47415.7	252
ENSG00000167920_TMEM99_MEPR_47416.8	844
ENSG00000167920_TMEM99_MEPR_47417.9	436
ENSG00000167920_TMEM99_MEPR_47418.10	417
ENSG00000167930_ITFG3_MEPR_76022.1	286
ENSG00000167930_ITFG3_MEPR_76023.2	173
ENSG00000167930_ITFG3_MEPR_76024.3	1133
ENSG00000167930_ITFG3_MEPR_76025.4	814
ENSG00000167930_ITFG3_MEPR_76026.5	417
ENSG00000167930_ITFG3_MEPR_76027.6	529
ENSG00000167930_ITFG3_MEPR_76028.7	1111
ENSG00000167930_ITFG3_MEPR_76029.8	878
ENSG00000167930_ITFG3_MEPR_76030.9	90
ENSG00000167930_ITFG3_MEPR_76031.10	786
ENSG00000167964_RAB26_TMMO_190517.8	1
ENSG00000167965_MLST8_PROT_49565.4	2
ENSG00000168002_POLR2G_ACOC_89025.1	1
ENSG00000168003_SLC3A2_MEPR_148505.1	491
ENSG00000168003_SLC3A2_MEPR_148506.2	731
ENSG00000168003_SLC3A2_MEPR_148507.3	659
ENSG00000168003_SLC3A2_MEPR_148508.4	1037
ENSG00000168003_SLC3A2_MEPR_148509.5	654
ENSG00000168003_SLC3A2_MEPR_148510.6	231
ENSG00000168003_SLC3A2_MEPR_148511.7	680
ENSG00000168003_SLC3A2_MEPR_148512.8	47
ENSG00000168003_SLC3A2_MEPR_148513.9	507
ENSG00000168003_SLC3A2_MEPR_148514.10	1704
ENSG00000168077_SCARA3_TMMO_189297.9	1
ENSG00000168079_SCARA5_TMMO_116504.2	24
ENSG00000168079_SCARA5_TMMO_116505.3	19
ENSG00000168079_SCARA5_TMMO_116506.4	1
ENSG00000168079_SCARA5_TMMO_116507.5	1
ENSG00000168101_NUDT16L1_TMMO_136014.8	1
ENSG00000168135_KCNJ4_MEPR_152810.1	607
ENSG00000168135_KCNJ4_MEPR_152811.2	2174
ENSG00000168135_KCNJ4_MEPR_152812.3	269
ENSG00000168135_KCNJ4_MEPR_152813.4	1213
ENSG00000168135_KCNJ4_MEPR_152814.5	2002
ENSG00000168135_KCNJ4_MEPR_152815.6	1025
ENSG00000168135_KCNJ4_MEPR_152816.7	853
ENSG00000168135_KCNJ4_MEPR_152817.8	840
ENSG00000168135_KCNJ4_MEPR_152818.9	371
ENSG00000168135_KCNJ4_MEPR_152819.10	665
ENSG00000168137_SETD5_MEPR_24566.1	1348
ENSG00000168137_SETD5_MEPR_24567.2	460
ENSG00000168137_SETD5_MEPR_24569.4	186
ENSG00000168137_SETD5_MEPR_24570.5	443
ENSG00000168137_SETD5_MEPR_24571.6	1703
ENSG00000168137_SETD5_MEPR_24572.7	186
ENSG00000168137_SETD5_MEPR_24573.8	508
ENSG00000168137_SETD5_MEPR_24574.9	510
ENSG00000168137_SETD5_MEPR_24575.10	250
ENSG00000168140_VASN_MEPR_121164.1	1015
ENSG00000168140_VASN_MEPR_121165.2	357
ENSG00000168140_VASN_MEPR_121166.3	759
ENSG00000168140_VASN_MEPR_121167.4	936
ENSG00000168140_VASN_MEPR_121168.5	1158
ENSG00000168140_VASN_MEPR_121169.6	1149
ENSG00000168140_VASN_MEPR_121170.7	700
ENSG00000168140_VASN_MEPR_121171.8	1169
ENSG00000168140_VASN_MEPR_121172.9	376
ENSG00000168140_VASN_MEPR_121173.10	901
ENSG00000168172_HOOK3_TMMO_158129.4	21
ENSG00000168172_HOOK3_TMMO_158132.7	38
ENSG00000168172_HOOK3_TMMO_158133.8	1
ENSG00000168214_RBPJ_ACOC_175022.4	10
ENSG00000168216_LMBRD1_MEPR_174999.1	702
ENSG00000168216_LMBRD1_MEPR_175000.2	436
ENSG00000168216_LMBRD1_MEPR_175001.3	852
ENSG00000168216_LMBRD1_MEPR_175002.4	590
ENSG00000168216_LMBRD1_MEPR_175003.5	226
ENSG00000168216_LMBRD1_MEPR_175004.6	431
ENSG00000168216_LMBRD1_MEPR_175005.7	503
ENSG00000168216_LMBRD1_MEPR_175006.8	932
ENSG00000168216_LMBRD1_MEPR_175007.9	862
ENSG00000168216_LMBRD1_MEPR_175008.10	813
ENSG00000168228_ZCCHC4_TMMO_61271.10	1
ENSG00000168243_GNG4_TMMO_97946.4	1
ENSG00000168264_IRF2BP2_GEEX_75287.8	2
ENSG00000168273_SMIM4_TMMO_182401.10	1
ENSG00000168275_COA6_TMMO_115418.2	1
ENSG00000168275_COA6_TMMO_115423.7	1
ENSG00000168280_KIF5C_PROT_185396.4	1
ENSG00000168288_MMADHC_TMMO_155556.3	4
ENSG00000168288_MMADHC_TMMO_155561.8	1
ENSG00000168306_ACOX2_TMMO_114592.5	1
ENSG00000168314_MOBP_TMMO_11197.2	19
ENSG00000168314_MOBP_TMMO_11204.9	1
ENSG00000168386_FILIP1L_UNA1_143714.3	1
ENSG00000168454_TXNDC2_UNA1_111379.2	42
ENSG00000168476_REEP4_MEPR_29469.1	2259
ENSG00000168476_REEP4_MEPR_29470.2	609
ENSG00000168476_REEP4_MEPR_29471.3	116
ENSG00000168476_REEP4_MEPR_29472.4	80
ENSG00000168476_REEP4_MEPR_29473.5	629
ENSG00000168476_REEP4_MEPR_29474.6	484
ENSG00000168476_REEP4_MEPR_29475.7	722
ENSG00000168476_REEP4_MEPR_29476.8	470
ENSG00000168476_REEP4_MEPR_29477.9	709
ENSG00000168476_REEP4_MEPR_29478.10	1422
ENSG00000168497_SDPR_TMMO_36176.2	1
ENSG00000168497_SDPR_TMMO_36180.6	116
ENSG00000168509_HFE2_MEPR_104777.1	251
ENSG00000168509_HFE2_MEPR_104778.2	500
ENSG00000168509_HFE2_MEPR_104779.3	284
ENSG00000168509_HFE2_MEPR_104780.4	497
ENSG00000168509_HFE2_MEPR_104781.5	848
ENSG00000168509_HFE2_MEPR_104782.6	361
ENSG00000168509_HFE2_MEPR_104783.7	1165
ENSG00000168509_HFE2_MEPR_104784.8	828
ENSG00000168509_HFE2_MEPR_104785.9	444
ENSG00000168509_HFE2_MEPR_104786.10	653
ENSG00000168538_TRAPPC11_TMMO_39487.3	1
ENSG00000168564_CDKN2AIP_GEEX_39284.10	27
ENSG00000168569_TMEM223_TMMO_41811.1	1
ENSG00000168569_TMEM223_TMMO_41816.6	1
ENSG00000168575_SLC20A2_MEPR_125572.1	1395
ENSG00000168575_SLC20A2_MEPR_125573.2	968
ENSG00000168575_SLC20A2_MEPR_125574.3	690
ENSG00000168575_SLC20A2_MEPR_125575.4	261
ENSG00000168575_SLC20A2_MEPR_125576.5	906
ENSG00000168575_SLC20A2_MEPR_125577.6	1951
ENSG00000168575_SLC20A2_MEPR_125578.7	542
ENSG00000168575_SLC20A2_MEPR_125579.8	715
ENSG00000168575_SLC20A2_MEPR_125580.9	1117
ENSG00000168575_SLC20A2_MEPR_125581.10	2359
ENSG00000168702_LRP1B_ACOC_42923.1	1
ENSG00000168757_TSPY2_UNA2_155311.8	98
ENSG00000168758_SEMA4C_MEPR_155224.1	596
ENSG00000168758_SEMA4C_MEPR_155225.2	466
ENSG00000168758_SEMA4C_MEPR_155226.3	563
ENSG00000168758_SEMA4C_MEPR_155227.4	373
ENSG00000168758_SEMA4C_MEPR_155228.5	788
ENSG00000168758_SEMA4C_MEPR_155229.6	428
ENSG00000168758_SEMA4C_MEPR_155230.7	602
ENSG00000168758_SEMA4C_MEPR_155231.8	803
ENSG00000168758_SEMA4C_MEPR_155232.9	599
ENSG00000168758_SEMA4C_MEPR_155233.10	1137
ENSG00000168763_CNNM3_MEPR_63868.1	1058
ENSG00000168763_CNNM3_MEPR_63869.2	1196
ENSG00000168763_CNNM3_MEPR_63870.3	380
ENSG00000168763_CNNM3_MEPR_63871.4	199
ENSG00000168763_CNNM3_MEPR_63872.5	753
ENSG00000168763_CNNM3_MEPR_63873.6	1404
ENSG00000168763_CNNM3_MEPR_63874.7	974
ENSG00000168763_CNNM3_MEPR_63875.8	1038
ENSG00000168763_CNNM3_MEPR_63876.9	562
ENSG00000168763_CNNM3_MEPR_63877.10	728
ENSG00000168785_TSPAN5_MEPR_88727.1	1445
ENSG00000168785_TSPAN5_MEPR_88728.2	684
ENSG00000168785_TSPAN5_MEPR_88729.3	1049
ENSG00000168785_TSPAN5_MEPR_88730.4	1221
ENSG00000168785_TSPAN5_MEPR_88731.5	471
ENSG00000168785_TSPAN5_MEPR_88732.6	549
ENSG00000168785_TSPAN5_MEPR_88733.7	606
ENSG00000168785_TSPAN5_MEPR_88734.8	596
ENSG00000168785_TSPAN5_MEPR_88735.9	2001
ENSG00000168785_TSPAN5_MEPR_88736.10	2662
ENSG00000168807_SNTB2_TMMO_84090.2	78
ENSG00000168807_SNTB2_TMMO_84098.10	1
ENSG00000168811_IL12A_ACOC_191847.2	1
ENSG00000168811_IL12A_ACOC_191855.10	1
ENSG00000168872_DDX19A_TMMO_184455.3	1
ENSG00000168872_DDX19A_TMMO_184458.6	88
ENSG00000168890_TMEM150A_MEPR_98149.1	855
ENSG00000168890_TMEM150A_MEPR_98150.2	699
ENSG00000168890_TMEM150A_MEPR_98151.3	703
ENSG00000168890_TMEM150A_MEPR_98152.4	424
ENSG00000168890_TMEM150A_MEPR_98153.5	1451
ENSG00000168890_TMEM150A_MEPR_98154.6	339
ENSG00000168890_TMEM150A_MEPR_98155.7	394
ENSG00000168890_TMEM150A_MEPR_98156.8	378
ENSG00000168890_TMEM150A_MEPR_98157.9	1341
ENSG00000168890_TMEM150A_MEPR_98158.10	515
ENSG00000168913_ENHO_MEPR_26915.1	1936
ENSG00000168913_ENHO_MEPR_26916.2	535
ENSG00000168913_ENHO_MEPR_26917.3	445
ENSG00000168913_ENHO_MEPR_26918.4	598
ENSG00000168913_ENHO_MEPR_26919.5	641
ENSG00000168913_ENHO_MEPR_26920.6	401
ENSG00000168913_ENHO_MEPR_26921.7	150
ENSG00000168913_ENHO_MEPR_26922.8	454
ENSG00000168913_ENHO_MEPR_26923.9	638
ENSG00000168913_ENHO_MEPR_26924.10	105
ENSG00000168917_SLC35G2_MEPR_26885.1	342
ENSG00000168917_SLC35G2_MEPR_26886.2	254
ENSG00000168917_SLC35G2_MEPR_26887.3	934
ENSG00000168917_SLC35G2_MEPR_26888.4	1012
ENSG00000168917_SLC35G2_MEPR_26889.5	354
ENSG00000168917_SLC35G2_MEPR_26890.6	1359
ENSG00000168917_SLC35G2_MEPR_26891.7	480
ENSG00000168917_SLC35G2_MEPR_26892.8	293
ENSG00000168917_SLC35G2_MEPR_26893.9	1448
ENSG00000168917_SLC35G2_MEPR_26894.10	1010
ENSG00000168936_TMEM129_MEPR_19945.1	677
ENSG00000168936_TMEM129_MEPR_19946.2	786
ENSG00000168936_TMEM129_MEPR_19947.3	394
ENSG00000168936_TMEM129_MEPR_19948.4	127
ENSG00000168936_TMEM129_MEPR_19949.5	554
ENSG00000168936_TMEM129_MEPR_19950.6	281
ENSG00000168936_TMEM129_MEPR_19951.7	1663
ENSG00000168936_TMEM129_MEPR_19952.8	290
ENSG00000168936_TMEM129_MEPR_19953.9	827
ENSG00000168936_TMEM129_MEPR_19954.10	1089
ENSG00000168939_SPRY3_UNA2_122920.6	143
ENSG00000168944_CEP120_MEPR_116423.1	1141
ENSG00000168944_CEP120_MEPR_116424.2	504
ENSG00000168944_CEP120_MEPR_116425.3	427
ENSG00000168944_CEP120_MEPR_116426.4	65
ENSG00000168944_CEP120_MEPR_116427.5	443
ENSG00000168944_CEP120_MEPR_116428.6	743
ENSG00000168944_CEP120_MEPR_116429.7	913
ENSG00000168944_CEP120_MEPR_116430.8	606
ENSG00000168944_CEP120_MEPR_116432.10	607
ENSG00000168958_MFF_TMMO_12785.1	1
ENSG00000168958_MFF_TMMO_12786.2	1
ENSG00000168958_MFF_TMMO_12787.3	1
ENSG00000168958_MFF_TMMO_12793.9	4
ENSG00000169031_COL4A3_ACOC_1416.4	1
ENSG00000169067_ACTBL2_TMMO_193229.8	1
ENSG00000169067_ACTBL2_TMMO_193230.9	1
ENSG00000169071_ROR2_DTKP_85366.9	1
ENSG00000169084_DHRSX_PROT_149507.3	1
ENSG00000169087_HSPBAP1_ACOC_24077.8	1
ENSG00000169093_ASMTL_TMMO_120574.1	1
ENSG00000169093_ASMTL_TMMO_120575.2	1
ENSG00000169093_ASMTL_TMMO_120579.6	1
ENSG00000169181_GSG1L_UNA2_181416.2	1
ENSG00000169184_MN1_ACOC_92695.3	1
ENSG00000169213_RAB3B_TMMO_113293.4	44
ENSG00000169213_RAB3B_TMMO_113299.10	1
ENSG00000169220_RGS14_TMMO_9943.5	1
ENSG00000169241_SLC50A1_TMMO_3064.10	1
ENSG00000169299_PGM2_ACOC_161101.1	8
ENSG00000169330_KIAA1024_MEPR_81025.1	460
ENSG00000169330_KIAA1024_MEPR_81026.2	1026
ENSG00000169330_KIAA1024_MEPR_81027.3	864
ENSG00000169330_KIAA1024_MEPR_81028.4	514
ENSG00000169330_KIAA1024_MEPR_81029.5	290
ENSG00000169330_KIAA1024_MEPR_81030.6	685
ENSG00000169330_KIAA1024_MEPR_81031.7	640
ENSG00000169330_KIAA1024_MEPR_81032.8	473
ENSG00000169330_KIAA1024_MEPR_81033.9	1133
ENSG00000169330_KIAA1024_MEPR_81034.10	316
ENSG00000169340_PDILT_TMMO_144844.7	1
ENSG00000169340_PDILT_TMMO_144846.9	23
ENSG00000169344_UMOD_TMMO_144670.3	1
ENSG00000169371_SNUPN_TMMO_67146.4	17
ENSG00000169371_SNUPN_TMMO_67150.8	24
ENSG00000169371_SNUPN_TMMO_67151.9	2
ENSG00000169403_PTAFR_MEPR_124854.1	1475
ENSG00000169403_PTAFR_MEPR_124855.2	1739
ENSG00000169403_PTAFR_MEPR_124856.3	1169
ENSG00000169403_PTAFR_MEPR_124857.4	410
ENSG00000169403_PTAFR_MEPR_124858.5	467
ENSG00000169403_PTAFR_MEPR_124859.6	888
ENSG00000169403_PTAFR_MEPR_124860.7	465
ENSG00000169403_PTAFR_MEPR_124861.8	947
ENSG00000169403_PTAFR_MEPR_124862.9	409
ENSG00000169403_PTAFR_MEPR_124863.10	691
ENSG00000169484_OR4K14_UNA3_95845.3	1
ENSG00000169490_TM2D2_TMMO_197078.9	1
ENSG00000169509_CRCT1_UNA2_74460.10	1
ENSG00000169519_METTL15_MEPR_128040.1	1618
ENSG00000169519_METTL15_MEPR_128041.2	1132
ENSG00000169519_METTL15_MEPR_128042.3	269
ENSG00000169519_METTL15_MEPR_128043.4	146
ENSG00000169519_METTL15_MEPR_128044.5	801
ENSG00000169519_METTL15_MEPR_128045.6	428
ENSG00000169519_METTL15_MEPR_128046.7	149
ENSG00000169519_METTL15_MEPR_128047.8	806
ENSG00000169519_METTL15_MEPR_128048.9	399
ENSG00000169519_METTL15_MEPR_128049.10	888
ENSG00000169548_ZNF280A_GEEX_63689.5	1
ENSG00000169550_MUC15_MEPR_169871.1	720
ENSG00000169550_MUC15_MEPR_169872.2	404
ENSG00000169550_MUC15_MEPR_169873.3	150
ENSG00000169550_MUC15_MEPR_169874.4	982
ENSG00000169550_MUC15_MEPR_169875.5	63
ENSG00000169550_MUC15_MEPR_169876.6	75
ENSG00000169550_MUC15_MEPR_169877.7	303
ENSG00000169550_MUC15_MEPR_169878.8	525
ENSG00000169550_MUC15_MEPR_169879.9	529
ENSG00000169550_MUC15_MEPR_169880.10	267
ENSG00000169604_ANTXR1_MEPR_35295.1	561
ENSG00000169604_ANTXR1_MEPR_35296.2	350
ENSG00000169604_ANTXR1_MEPR_35297.3	883
ENSG00000169604_ANTXR1_MEPR_35298.4	971
ENSG00000169604_ANTXR1_MEPR_35299.5	1502
ENSG00000169604_ANTXR1_MEPR_35300.6	2237
ENSG00000169604_ANTXR1_MEPR_35301.7	392
ENSG00000169604_ANTXR1_MEPR_35302.8	543
ENSG00000169604_ANTXR1_MEPR_35303.9	350
ENSG00000169604_ANTXR1_MEPR_35304.10	772
ENSG00000169607_CKAP2L_UNA1_31894.4	1
ENSG00000169629_RGPD8_TMMO_153706.4	1
ENSG00000169629_RGPD8_TMMO_153709.7	1
ENSG00000169629_RGPD8_TMMO_153710.8	1
ENSG00000169635_HIC2_GEEX_121379.6	27
ENSG00000169641_LUZP1_TMMO_82520.5	1
ENSG00000169641_LUZP1_TMMO_82521.6	2
ENSG00000169641_LUZP1_TMMO_82524.9	2
ENSG00000169676_DRD5_DTKP_136234.8	1
ENSG00000169717_ACTRT2_TMMO_89246.2	5
ENSG00000169733_RFNG_TMMO_96230.8	1
ENSG00000169733_RFNG_TMMO_96231.9	1
ENSG00000169740_ZNF32_GEEX_350.4	1
ENSG00000169783_LINGO1_MEPR_14492.1	331
ENSG00000169783_LINGO1_MEPR_14493.2	769
ENSG00000169783_LINGO1_MEPR_14494.3	754
ENSG00000169783_LINGO1_MEPR_14495.4	387
ENSG00000169783_LINGO1_MEPR_14496.5	177
ENSG00000169783_LINGO1_MEPR_14497.6	661
ENSG00000169783_LINGO1_MEPR_14498.7	472
ENSG00000169783_LINGO1_MEPR_14499.8	248
ENSG00000169783_LINGO1_MEPR_14500.9	1818
ENSG00000169783_LINGO1_MEPR_14501.10	928
ENSG00000169896_ITGAM_MEPR_175709.1	144
ENSG00000169896_ITGAM_MEPR_175710.2	507
ENSG00000169896_ITGAM_MEPR_175711.3	519
ENSG00000169896_ITGAM_MEPR_175712.4	539
ENSG00000169896_ITGAM_MEPR_175713.5	1628
ENSG00000169896_ITGAM_MEPR_175714.6	701
ENSG00000169896_ITGAM_MEPR_175715.7	231
ENSG00000169896_ITGAM_MEPR_175716.8	1390
ENSG00000169896_ITGAM_MEPR_175717.9	682
ENSG00000169896_ITGAM_MEPR_175718.10	780
ENSG00000169902_TPST1_TMMO_57760.5	1
ENSG00000169908_TM4SF1_TMMO_153664.2	39
ENSG00000169953_HSFY2_GEEX_63968.1	44
ENSG00000169992_NLGN2_MEPR_134313.1	609
ENSG00000169992_NLGN2_MEPR_134314.2	707
ENSG00000169992_NLGN2_MEPR_134315.3	218
ENSG00000169992_NLGN2_MEPR_134316.4	1331
ENSG00000169992_NLGN2_MEPR_134317.5	413
ENSG00000169992_NLGN2_MEPR_134318.6	492
ENSG00000169992_NLGN2_MEPR_134319.7	1672
ENSG00000169992_NLGN2_MEPR_134320.8	3
ENSG00000169992_NLGN2_MEPR_134321.9	700
ENSG00000169992_NLGN2_MEPR_134322.10	482
ENSG00000170006_TMEM154_MEPR_48361.1	678
ENSG00000170006_TMEM154_MEPR_48362.2	910
ENSG00000170006_TMEM154_MEPR_48363.3	1450
ENSG00000170006_TMEM154_MEPR_48364.4	184
ENSG00000170006_TMEM154_MEPR_48365.5	1201
ENSG00000170006_TMEM154_MEPR_48366.6	1267
ENSG00000170006_TMEM154_MEPR_48367.7	310
ENSG00000170006_TMEM154_MEPR_48368.8	265
ENSG00000170006_TMEM154_MEPR_48369.9	230
ENSG00000170006_TMEM154_MEPR_48370.10	672
ENSG00000170044_ZPLD1_MEPR_34334.1	763
ENSG00000170044_ZPLD1_MEPR_34335.2	392
ENSG00000170044_ZPLD1_MEPR_34336.3	787
ENSG00000170044_ZPLD1_MEPR_34337.4	603
ENSG00000170044_ZPLD1_MEPR_34338.5	377
ENSG00000170044_ZPLD1_MEPR_34339.6	1107
ENSG00000170044_ZPLD1_MEPR_34340.7	576
ENSG00000170044_ZPLD1_MEPR_34341.8	356
ENSG00000170044_ZPLD1_MEPR_34342.9	337
ENSG00000170044_ZPLD1_MEPR_34343.10	845
ENSG00000170088_TMEM192_MEPR_19695.1	156
ENSG00000170088_TMEM192_MEPR_19696.2	725
ENSG00000170088_TMEM192_MEPR_19697.3	216
ENSG00000170088_TMEM192_MEPR_19698.4	197
ENSG00000170088_TMEM192_MEPR_19699.5	1331
ENSG00000170088_TMEM192_MEPR_19700.6	520
ENSG00000170088_TMEM192_MEPR_19701.7	989
ENSG00000170088_TMEM192_MEPR_19702.8	238
ENSG00000170088_TMEM192_MEPR_19703.9	616
ENSG00000170088_TMEM192_MEPR_19704.10	1532
ENSG00000170113_NIPA1_MEPR_105887.1	935
ENSG00000170113_NIPA1_MEPR_105888.2	938
ENSG00000170113_NIPA1_MEPR_105889.3	1196
ENSG00000170113_NIPA1_MEPR_105890.4	1716
ENSG00000170113_NIPA1_MEPR_105891.5	77
ENSG00000170113_NIPA1_MEPR_105892.6	534
ENSG00000170113_NIPA1_MEPR_105893.7	1034
ENSG00000170113_NIPA1_MEPR_105894.8	710
ENSG00000170113_NIPA1_MEPR_105895.9	311
ENSG00000170113_NIPA1_MEPR_105896.10	383
ENSG00000170122_FOXD4_GEEX_9592.4	23
ENSG00000170180_GYPA_MEPR_176854.1	331
ENSG00000170180_GYPA_MEPR_176855.2	1022
ENSG00000170180_GYPA_MEPR_176856.3	1801
ENSG00000170180_GYPA_MEPR_176857.4	22
ENSG00000170180_GYPA_MEPR_176858.5	785
ENSG00000170180_GYPA_MEPR_176859.6	779
ENSG00000170180_GYPA_MEPR_176861.8	711
ENSG00000170180_GYPA_MEPR_176863.10	912
ENSG00000170234_PWWP2A_MEPR_132129.1	711
ENSG00000170234_PWWP2A_MEPR_132130.2	673
ENSG00000170234_PWWP2A_MEPR_132131.3	6
ENSG00000170234_PWWP2A_MEPR_132132.4	819
ENSG00000170234_PWWP2A_MEPR_132133.5	350
ENSG00000170234_PWWP2A_MEPR_132134.6	543
ENSG00000170234_PWWP2A_MEPR_132135.7	60
ENSG00000170234_PWWP2A_MEPR_132136.8	315
ENSG00000170234_PWWP2A_MEPR_132137.9	936
ENSG00000170234_PWWP2A_MEPR_132138.10	469
ENSG00000170262_MRAP_TMMO_20148.3	1
ENSG00000170262_MRAP_TMMO_20149.4	1
ENSG00000170265_ZNF282_GEEX_123886.7	6
ENSG00000170271_FAXDC2_MEPR_106247.1	818
ENSG00000170271_FAXDC2_MEPR_106248.2	930
ENSG00000170271_FAXDC2_MEPR_106249.3	1148
ENSG00000170271_FAXDC2_MEPR_106250.4	287
ENSG00000170271_FAXDC2_MEPR_106251.5	1073
ENSG00000170271_FAXDC2_MEPR_106252.6	1065
ENSG00000170271_FAXDC2_MEPR_106253.7	627
ENSG00000170271_FAXDC2_MEPR_106254.8	2231
ENSG00000170271_FAXDC2_MEPR_106255.9	628
ENSG00000170271_FAXDC2_MEPR_106256.10	1744
ENSG00000170291_ELP5_GEEX_198834.9	1
ENSG00000170315_UBB_ACOC_84269.1	1
ENSG00000170325_PRDM10_TMMO_119999.1	11
ENSG00000170340_B3GNT2_MEPR_181505.1	1102
ENSG00000170340_B3GNT2_MEPR_181506.2	571
ENSG00000170340_B3GNT2_MEPR_181507.3	899
ENSG00000170340_B3GNT2_MEPR_181508.4	334
ENSG00000170340_B3GNT2_MEPR_181509.5	307
ENSG00000170340_B3GNT2_MEPR_181510.6	515
ENSG00000170340_B3GNT2_MEPR_181511.7	623
ENSG00000170340_B3GNT2_MEPR_181512.8	346
ENSG00000170340_B3GNT2_MEPR_181513.9	547
ENSG00000170340_B3GNT2_MEPR_181514.10	19
ENSG00000170382_LRRN2_MEPR_10000.2	1419
ENSG00000170382_LRRN2_MEPR_10001.3	569
ENSG00000170382_LRRN2_MEPR_10002.4	662
ENSG00000170382_LRRN2_MEPR_10003.5	491
ENSG00000170382_LRRN2_MEPR_10004.6	1615
ENSG00000170382_LRRN2_MEPR_10005.7	613
ENSG00000170382_LRRN2_MEPR_10006.8	201
ENSG00000170382_LRRN2_MEPR_10007.9	674
ENSG00000170382_LRRN2_MEPR_10008.10	215
ENSG00000170382_LRRN2_MEPR_9999.1	1140
ENSG00000170396_ZNF804A_GEEX_113314.5	13
ENSG00000170412_GPRC5C_TMMO_165731.1	22
ENSG00000170417_TMEM182_MEPR_162060.1	560
ENSG00000170417_TMEM182_MEPR_162061.2	684
ENSG00000170417_TMEM182_MEPR_162062.3	1183
ENSG00000170417_TMEM182_MEPR_162063.4	644
ENSG00000170417_TMEM182_MEPR_162064.5	852
ENSG00000170417_TMEM182_MEPR_162065.6	738
ENSG00000170417_TMEM182_MEPR_162066.7	1063
ENSG00000170417_TMEM182_MEPR_162067.8	122
ENSG00000170417_TMEM182_MEPR_162068.9	91
ENSG00000170417_TMEM182_MEPR_162069.10	203
ENSG00000170426_SDR9C7_TMMO_56210.10	1
ENSG00000170456_DENND5B_MEPR_158206.1	629
ENSG00000170456_DENND5B_MEPR_158207.2	1681
ENSG00000170456_DENND5B_MEPR_158208.3	224
ENSG00000170456_DENND5B_MEPR_158209.4	469
ENSG00000170456_DENND5B_MEPR_158210.5	1463
ENSG00000170456_DENND5B_MEPR_158211.6	350
ENSG00000170456_DENND5B_MEPR_158212.7	780
ENSG00000170456_DENND5B_MEPR_158213.8	1597
ENSG00000170456_DENND5B_MEPR_158214.9	648
ENSG00000170456_DENND5B_MEPR_158215.10	482
ENSG00000170458_CD14_TMMO_138878.4	1
ENSG00000170458_CD14_TMMO_138883.9	1
ENSG00000170465_KRT6C_TMMO_70471.9	1
ENSG00000170469_SPATA24_UNA1_70500.8	25
ENSG00000170477_KRT4_TMMO_149588.4	1
ENSG00000170477_KRT4_TMMO_149592.8	1
ENSG00000170502_NUDT9_DTKP_108264.4	1
ENSG00000170516_COX7B2_TMMO_160566.3	1
ENSG00000170522_ELOVL6_TMMO_24467.2	2
ENSG00000170522_ELOVL6_TMMO_24473.8	1
ENSG00000170537_TMC7_MEPR_174049.1	80
ENSG00000170537_TMC7_MEPR_174050.2	715
ENSG00000170537_TMC7_MEPR_174051.3	1172
ENSG00000170537_TMC7_MEPR_174052.4	832
ENSG00000170537_TMC7_MEPR_174053.5	694
ENSG00000170537_TMC7_MEPR_174054.6	440
ENSG00000170537_TMC7_MEPR_174055.7	990
ENSG00000170537_TMC7_MEPR_174056.8	998
ENSG00000170537_TMC7_MEPR_174057.9	2949
ENSG00000170537_TMC7_MEPR_174058.10	950
ENSG00000170545_SMAGP_MEPR_31531.1	375
ENSG00000170545_SMAGP_MEPR_31532.2	748
ENSG00000170545_SMAGP_MEPR_31533.3	1437
ENSG00000170545_SMAGP_MEPR_31534.4	859
ENSG00000170545_SMAGP_MEPR_31535.5	231
ENSG00000170545_SMAGP_MEPR_31536.6	1271
ENSG00000170545_SMAGP_MEPR_31537.7	1051
ENSG00000170545_SMAGP_MEPR_31538.8	535
ENSG00000170545_SMAGP_MEPR_31539.9	229
ENSG00000170545_SMAGP_MEPR_31540.10	1191
ENSG00000170615_SLC26A5_TMMO_51753.5	1
ENSG00000170615_SLC26A5_TMMO_51756.8	1
ENSG00000170615_SLC26A5_TMMO_51758.10	1
ENSG00000170624_SGCD_TMMO_165429.9	1
ENSG00000170632_ARMC10_TMMO_159947.4	1
ENSG00000170745_KCNS3_MEPR_95493.1	822
ENSG00000170745_KCNS3_MEPR_95494.2	343
ENSG00000170745_KCNS3_MEPR_95495.3	1406
ENSG00000170745_KCNS3_MEPR_95496.4	629
ENSG00000170745_KCNS3_MEPR_95497.5	806
ENSG00000170745_KCNS3_MEPR_95498.6	55
ENSG00000170745_KCNS3_MEPR_95499.7	851
ENSG00000170745_KCNS3_MEPR_95500.8	1954
ENSG00000170745_KCNS3_MEPR_95501.9	1209
ENSG00000170745_KCNS3_MEPR_95502.10	727
ENSG00000170791_CHCHD7_TMMO_41767.7	3
ENSG00000170803_OR2AG1_UNA3_195785.5	499
ENSG00000170807_LMOD2_TMMO_195816.6	1
ENSG00000170807_LMOD2_TMMO_195817.7	1
ENSG00000170807_LMOD2_TMMO_195818.8	1
ENSG00000170819_BFSP2_TMMO_87782.2	51
ENSG00000170819_BFSP2_TMMO_87788.8	26
ENSG00000170820_FSHR_DTKP_188089.5	1
ENSG00000170876_TMEM43_MEPR_66779.1	386
ENSG00000170876_TMEM43_MEPR_66780.2	804
ENSG00000170876_TMEM43_MEPR_66781.3	1197
ENSG00000170876_TMEM43_MEPR_66782.4	361
ENSG00000170876_TMEM43_MEPR_66783.5	613
ENSG00000170876_TMEM43_MEPR_66784.6	423
ENSG00000170876_TMEM43_MEPR_66785.7	884
ENSG00000170876_TMEM43_MEPR_66786.8	1198
ENSG00000170876_TMEM43_MEPR_66787.9	313
ENSG00000170876_TMEM43_MEPR_66788.10	532
ENSG00000170881_RNF139_PROT_139822.8	1
ENSG00000170909_OSCAR_MEPR_146650.1	707
ENSG00000170909_OSCAR_MEPR_146651.2	468
ENSG00000170909_OSCAR_MEPR_146652.3	644
ENSG00000170909_OSCAR_MEPR_146653.4	581
ENSG00000170909_OSCAR_MEPR_146654.5	715
ENSG00000170909_OSCAR_MEPR_146655.6	171
ENSG00000170909_OSCAR_MEPR_146656.7	146
ENSG00000170909_OSCAR_MEPR_146657.8	872
ENSG00000170909_OSCAR_MEPR_146658.9	259
ENSG00000170909_OSCAR_MEPR_146659.10	759
ENSG00000170915_PAQR8_TMMO_48792.2	30
ENSG00000170917_NUDT6_TMMO_48804.4	1
ENSG00000170920_OR7G3_UNA3_154177.2	1
ENSG00000171017_LRRC8E_MEPR_132299.1	802
ENSG00000171017_LRRC8E_MEPR_132300.2	424
ENSG00000171017_LRRC8E_MEPR_132301.3	425
ENSG00000171017_LRRC8E_MEPR_132302.4	1288
ENSG00000171017_LRRC8E_MEPR_132303.5	1188
ENSG00000171017_LRRC8E_MEPR_132304.6	62
ENSG00000171017_LRRC8E_MEPR_132305.7	136
ENSG00000171017_LRRC8E_MEPR_132306.8	45
ENSG00000171017_LRRC8E_MEPR_132307.9	2731
ENSG00000171017_LRRC8E_MEPR_132308.10	824
ENSG00000171060_C8orf74_UNA2_157507.7	1
ENSG00000171067_C11orf24_MEPR_7244.1	1298
ENSG00000171067_C11orf24_MEPR_7245.2	496
ENSG00000171067_C11orf24_MEPR_7246.3	19
ENSG00000171067_C11orf24_MEPR_7247.4	234
ENSG00000171067_C11orf24_MEPR_7248.5	804
ENSG00000171067_C11orf24_MEPR_7249.6	260
ENSG00000171067_C11orf24_MEPR_7250.7	282
ENSG00000171067_C11orf24_MEPR_7251.8	192
ENSG00000171067_C11orf24_MEPR_7252.9	152
ENSG00000171067_C11orf24_MEPR_7253.10	373
ENSG00000171103_TRMT61B_TMMO_73804.2	1
ENSG00000171103_TRMT61B_TMMO_73812.10	1
ENSG00000171115_GIMAP8_TMMO_173360.2	21
ENSG00000171115_GIMAP8_TMMO_173368.10	1
ENSG00000171124_FUT3_ACOC_81518.1	1
ENSG00000171135_JAGN1_TMMO_180895.2	7
ENSG00000171135_JAGN1_TMMO_180901.8	41
ENSG00000171135_JAGN1_TMMO_180903.10	1
ENSG00000171163_ZNF692_TMMO_181101.8	1
ENSG00000171174_RBKS_DTKP_196822.3	41
ENSG00000171202_TMEM126A_TMMO_18323.4	1
ENSG00000171204_TMEM126B_MEPR_136809.1	434
ENSG00000171204_TMEM126B_MEPR_136810.2	894
ENSG00000171204_TMEM126B_MEPR_136811.3	149
ENSG00000171204_TMEM126B_MEPR_136812.4	568
ENSG00000171204_TMEM126B_MEPR_136813.5	329
ENSG00000171204_TMEM126B_MEPR_136814.6	1081
ENSG00000171204_TMEM126B_MEPR_136815.7	30
ENSG00000171204_TMEM126B_MEPR_136816.8	340
ENSG00000171204_TMEM126B_MEPR_136817.9	574
ENSG00000171204_TMEM126B_MEPR_136818.10	1948
ENSG00000171208_NETO2_MEPR_18080.1	1054
ENSG00000171208_NETO2_MEPR_18081.2	410
ENSG00000171208_NETO2_MEPR_18082.3	1591
ENSG00000171208_NETO2_MEPR_18083.4	637
ENSG00000171208_NETO2_MEPR_18084.5	259
ENSG00000171208_NETO2_MEPR_18085.6	858
ENSG00000171208_NETO2_MEPR_18086.7	191
ENSG00000171208_NETO2_MEPR_18087.8	644
ENSG00000171208_NETO2_MEPR_18088.9	743
ENSG00000171208_NETO2_MEPR_18089.10	271
ENSG00000171219_CDC42BPG_DTKP_164347.4	49
ENSG00000171234_UGT2B7_TMMO_155857.4	1
ENSG00000171262_FAM98B_MEPR_158706.1	154
ENSG00000171262_FAM98B_MEPR_158707.2	1253
ENSG00000171262_FAM98B_MEPR_158708.3	166
ENSG00000171262_FAM98B_MEPR_158709.4	19
ENSG00000171262_FAM98B_MEPR_158710.5	142
ENSG00000171262_FAM98B_MEPR_158711.6	641
ENSG00000171262_FAM98B_MEPR_158712.7	336
ENSG00000171262_FAM98B_MEPR_158713.8	126
ENSG00000171262_FAM98B_MEPR_158714.9	258
ENSG00000171262_FAM98B_MEPR_158715.10	662
ENSG00000171295_ZNF440_GEEX_67301.9	1
ENSG00000171310_CHST11_MEPR_163120.1	344
ENSG00000171310_CHST11_MEPR_163121.2	594
ENSG00000171310_CHST11_MEPR_163122.3	968
ENSG00000171310_CHST11_MEPR_163123.4	377
ENSG00000171310_CHST11_MEPR_163124.5	764
ENSG00000171310_CHST11_MEPR_163125.6	788
ENSG00000171310_CHST11_MEPR_163126.7	973
ENSG00000171310_CHST11_MEPR_163127.8	198
ENSG00000171310_CHST11_MEPR_163128.9	2377
ENSG00000171310_CHST11_MEPR_163129.10	645
ENSG00000171316_CHD7_TMMO_78157.5	2
ENSG00000171345_KRT19_TMMO_40287.3	1
ENSG00000171346_KRT15_TMMO_39665.1	1
ENSG00000171346_KRT15_TMMO_39672.8	1
ENSG00000171365_CLCN5_TMMO_193046.1	1
ENSG00000171365_CLCN5_TMMO_193053.8	1
ENSG00000171401_KRT13_TMMO_261.1	1
ENSG00000171401_KRT13_TMMO_262.2	1
ENSG00000171431_KRT20_TMMO_186630.5	1
ENSG00000171431_KRT20_TMMO_186634.9	1
ENSG00000171446_KRT27_TMMO_88227.8	1
ENSG00000171462_DLK2_MEPR_106287.1	1234
ENSG00000171462_DLK2_MEPR_106288.2	1363
ENSG00000171462_DLK2_MEPR_106289.3	644
ENSG00000171462_DLK2_MEPR_106290.4	2376
ENSG00000171462_DLK2_MEPR_106291.5	2126
ENSG00000171462_DLK2_MEPR_106292.6	615
ENSG00000171462_DLK2_MEPR_106293.7	692
ENSG00000171462_DLK2_MEPR_106294.8	2793
ENSG00000171462_DLK2_MEPR_106295.9	626
ENSG00000171462_DLK2_MEPR_106296.10	278
ENSG00000171469_ZNF561_GEEX_106372.6	35
ENSG00000171476_HOPX_GEEX_62739.5	1
ENSG00000171487_NLRP5_TMMO_128735.1	2
ENSG00000171487_NLRP5_TMMO_128737.3	29
ENSG00000171487_NLRP5_TMMO_128744.10	5
ENSG00000171488_LRRC8C_MEPR_128768.4	567
ENSG00000171488_LRRC8C_MEPR_128769.5	1090
ENSG00000171488_LRRC8C_MEPR_128770.6	653
ENSG00000171488_LRRC8C_MEPR_128771.7	403
ENSG00000171488_LRRC8C_MEPR_128772.8	1195
ENSG00000171492_LRRC8D_MEPR_31701.1	380
ENSG00000171492_LRRC8D_MEPR_31702.2	1170
ENSG00000171492_LRRC8D_MEPR_31703.3	775
ENSG00000171492_LRRC8D_MEPR_31704.4	1010
ENSG00000171492_LRRC8D_MEPR_31705.5	682
ENSG00000171492_LRRC8D_MEPR_31706.6	847
ENSG00000171492_LRRC8D_MEPR_31707.7	547
ENSG00000171492_LRRC8D_MEPR_31708.8	329
ENSG00000171492_LRRC8D_MEPR_31709.9	422
ENSG00000171492_LRRC8D_MEPR_31710.10	704
ENSG00000171551_ECEL1_PROT_28036.9	24
ENSG00000171561_OR2AT4_MEPR_139585.1	406
ENSG00000171561_OR2AT4_MEPR_139586.2	474
ENSG00000171561_OR2AT4_MEPR_139587.3	328
ENSG00000171561_OR2AT4_MEPR_139588.4	658
ENSG00000171561_OR2AT4_MEPR_139589.5	865
ENSG00000171561_OR2AT4_MEPR_139590.6	1602
ENSG00000171561_OR2AT4_MEPR_139591.7	708
ENSG00000171561_OR2AT4_MEPR_139592.8	408
ENSG00000171561_OR2AT4_MEPR_139593.9	725
ENSG00000171561_OR2AT4_MEPR_139594.10	1125
ENSG00000171603_CLSTN1_MEPR_128425.1	96
ENSG00000171603_CLSTN1_MEPR_128426.2	539
ENSG00000171603_CLSTN1_MEPR_128427.3	594
ENSG00000171603_CLSTN1_MEPR_128428.4	666
ENSG00000171603_CLSTN1_MEPR_128429.5	1459
ENSG00000171603_CLSTN1_MEPR_128430.6	787
ENSG00000171603_CLSTN1_MEPR_128431.7	706
ENSG00000171603_CLSTN1_MEPR_128432.8	1567
ENSG00000171603_CLSTN1_MEPR_128433.9	1098
ENSG00000171603_CLSTN1_MEPR_128434.10	645
ENSG00000171612_SLC25A33_PROT_24249.4	1
ENSG00000171657_GPR82_UNA2_60165.6	1
ENSG00000171659_GPR34_MEPR_139095.1	624
ENSG00000171659_GPR34_MEPR_139096.2	1182
ENSG00000171659_GPR34_MEPR_139097.3	787
ENSG00000171659_GPR34_MEPR_139098.4	757
ENSG00000171659_GPR34_MEPR_139099.5	1104
ENSG00000171659_GPR34_MEPR_139100.6	558
ENSG00000171659_GPR34_MEPR_139101.7	659
ENSG00000171659_GPR34_MEPR_139102.8	821
ENSG00000171659_GPR34_MEPR_139103.9	1033
ENSG00000171659_GPR34_MEPR_139104.10	1174
ENSG00000171729_TMEM51_MEPR_161700.1	2340
ENSG00000171729_TMEM51_MEPR_161701.2	282
ENSG00000171729_TMEM51_MEPR_161703.4	354
ENSG00000171729_TMEM51_MEPR_161704.5	1046
ENSG00000171729_TMEM51_MEPR_161705.6	336
ENSG00000171729_TMEM51_MEPR_161706.7	820
ENSG00000171729_TMEM51_MEPR_161707.8	510
ENSG00000171729_TMEM51_MEPR_161708.9	2004
ENSG00000171729_TMEM51_MEPR_161709.10	1385
ENSG00000171773_NXNL1_TMMO_41493.3	6
ENSG00000171773_NXNL1_TMMO_41495.5	1
ENSG00000171791_BCL2_ACOC_10979.8	1
ENSG00000171798_KNDC1_ACOC_34401.8	1
ENSG00000171815_PCDHB1_MEPR_192036.1	2430
ENSG00000171815_PCDHB1_MEPR_192037.2	239
ENSG00000171815_PCDHB1_MEPR_192038.3	661
ENSG00000171815_PCDHB1_MEPR_192039.4	357
ENSG00000171815_PCDHB1_MEPR_192040.5	449
ENSG00000171815_PCDHB1_MEPR_192041.6	878
ENSG00000171815_PCDHB1_MEPR_192042.7	262
ENSG00000171815_PCDHB1_MEPR_192043.8	471
ENSG00000171815_PCDHB1_MEPR_192044.9	456
ENSG00000171815_PCDHB1_MEPR_192045.10	62
ENSG00000171827_ZNF570_GEEX_77168.7	31
ENSG00000171840_NINJ2_MEPR_112960.1	1090
ENSG00000171840_NINJ2_MEPR_112961.2	752
ENSG00000171840_NINJ2_MEPR_112962.3	1093
ENSG00000171840_NINJ2_MEPR_112963.4	50
ENSG00000171840_NINJ2_MEPR_112964.5	771
ENSG00000171840_NINJ2_MEPR_112965.6	1362
ENSG00000171840_NINJ2_MEPR_112966.7	992
ENSG00000171840_NINJ2_MEPR_112967.8	998
ENSG00000171840_NINJ2_MEPR_112968.9	1057
ENSG00000171840_NINJ2_MEPR_112969.10	834
ENSG00000171853_TRAPPC12_TMMO_177034.1	1
ENSG00000171855_IFNB1_ACOC_177014.1	1
ENSG00000171860_C3AR1_MEPR_63258.1	378
ENSG00000171860_C3AR1_MEPR_63259.2	1192
ENSG00000171860_C3AR1_MEPR_63260.3	618
ENSG00000171860_C3AR1_MEPR_63261.4	1185
ENSG00000171860_C3AR1_MEPR_63262.5	828
ENSG00000171860_C3AR1_MEPR_63263.6	377
ENSG00000171860_C3AR1_MEPR_63264.7	698
ENSG00000171860_C3AR1_MEPR_63265.8	528
ENSG00000171860_C3AR1_MEPR_63266.9	674
ENSG00000171860_C3AR1_MEPR_63267.10	683
ENSG00000171864_PRND_UNA2_63225.8	1
ENSG00000171872_KLF17_GEEX_34169.6	19
ENSG00000171914_TLN2_TMMO_202602.2	1
ENSG00000171951_SCG2_TMMO_128713.9	1
ENSG00000172007_RAB33B_TMMO_64744.5	1
ENSG00000172031_EPHX4_PROT_170913.3	1
ENSG00000172037_LAMB2_TMMO_170894.4	2
ENSG00000172053_QARS_GEEX_148693.9	406
ENSG00000172159_FRMD3_TMMO_31962.2	1
ENSG00000172159_FRMD3_TMMO_31963.3	1
ENSG00000172159_FRMD3_TMMO_31969.9	5
ENSG00000172164_SNTB1_TMMO_160007.4	1
ENSG00000172164_SNTB1_TMMO_160009.6	2
ENSG00000172175_MALT1_ACOC_129911.9	1
ENSG00000172179_PRL_TMMO_182098.4	1
ENSG00000172197_MBOAT1_MEPR_93391.1	1671
ENSG00000172197_MBOAT1_MEPR_93392.2	164
ENSG00000172197_MBOAT1_MEPR_93393.3	655
ENSG00000172197_MBOAT1_MEPR_93394.4	157
ENSG00000172197_MBOAT1_MEPR_93395.5	926
ENSG00000172197_MBOAT1_MEPR_93396.6	252
ENSG00000172197_MBOAT1_MEPR_93397.7	119
ENSG00000172197_MBOAT1_MEPR_93398.8	142
ENSG00000172197_MBOAT1_MEPR_93399.9	446
ENSG00000172197_MBOAT1_MEPR_93400.10	802
ENSG00000172244_C5orf34_UNA1_159819.6	1
ENSG00000172336_POP7_GEEX_130479.10	1
ENSG00000172340_SUCLG2_DTKP_173897.9	564
ENSG00000172345_STARD5_TMMO_111960.3	1
ENSG00000172350_ABCG4_MEPR_15392.1	1278
ENSG00000172350_ABCG4_MEPR_15393.2	840
ENSG00000172350_ABCG4_MEPR_15394.3	293
ENSG00000172350_ABCG4_MEPR_15395.4	971
ENSG00000172350_ABCG4_MEPR_15396.5	1962
ENSG00000172350_ABCG4_MEPR_15397.6	521
ENSG00000172350_ABCG4_MEPR_15398.7	606
ENSG00000172350_ABCG4_MEPR_15399.8	975
ENSG00000172350_ABCG4_MEPR_15400.9	1273
ENSG00000172350_ABCG4_MEPR_15401.10	815
ENSG00000172366_FAM195A_TMMO_118987.2	1
ENSG00000172399_MYOZ2_TMMO_153998.6	6
ENSG00000172432_GTPBP2_TMMO_187039.6	1
ENSG00000172432_GTPBP2_TMMO_187042.9	1
ENSG00000172468_HSFY1_GEEX_159674.1	44
ENSG00000172497_ACOT12_TMMO_33893.4	1
ENSG00000172497_ACOT12_TMMO_33895.6	1
ENSG00000172497_ACOT12_TMMO_33898.9	22
ENSG00000172500_FIBP_TMMO_148700.6	1
ENSG00000172500_FIBP_TMMO_148704.10	54
ENSG00000172508_CARNS1_MEPR_148775.1	1895
ENSG00000172508_CARNS1_MEPR_148776.2	647
ENSG00000172508_CARNS1_MEPR_148777.3	184
ENSG00000172508_CARNS1_MEPR_148778.4	649
ENSG00000172508_CARNS1_MEPR_148779.5	213
ENSG00000172508_CARNS1_MEPR_148780.6	290
ENSG00000172508_CARNS1_MEPR_148781.7	314
ENSG00000172508_CARNS1_MEPR_148782.8	259
ENSG00000172508_CARNS1_MEPR_148783.9	151
ENSG00000172508_CARNS1_MEPR_148784.10	277
ENSG00000172554_SNTG2_TMMO_36655.1	32
ENSG00000172554_SNTG2_TMMO_36661.7	1
ENSG00000172590_MRPL52_TMMO_22224.1	1
ENSG00000172602_RND1_TMMO_11124.3	1
ENSG00000172602_RND1_TMMO_11127.6	9
ENSG00000172663_TMEM134_MEPR_108341.1	289
ENSG00000172663_TMEM134_MEPR_108342.2	505
ENSG00000172663_TMEM134_MEPR_108343.3	412
ENSG00000172663_TMEM134_MEPR_108344.4	413
ENSG00000172663_TMEM134_MEPR_108345.5	270
ENSG00000172663_TMEM134_MEPR_108346.6	234
ENSG00000172663_TMEM134_MEPR_108347.7	200
ENSG00000172663_TMEM134_MEPR_108348.8	392
ENSG00000172663_TMEM134_MEPR_108349.9	643
ENSG00000172663_TMEM134_MEPR_108350.10	34
ENSG00000172725_CORO1B_TMMO_130144.2	1
ENSG00000172725_CORO1B_TMMO_130146.4	1
ENSG00000172725_CORO1B_TMMO_130149.7	1
ENSG00000172738_TMEM217_MEPR_167953.1	1257
ENSG00000172738_TMEM217_MEPR_167954.2	1231
ENSG00000172738_TMEM217_MEPR_167955.3	447
ENSG00000172738_TMEM217_MEPR_167956.4	252
ENSG00000172738_TMEM217_MEPR_167957.5	395
ENSG00000172738_TMEM217_MEPR_167958.6	363
ENSG00000172738_TMEM217_MEPR_167959.7	792
ENSG00000172738_TMEM217_MEPR_167960.8	571
ENSG00000172738_TMEM217_MEPR_167961.9	801
ENSG00000172738_TMEM217_MEPR_167962.10	343
ENSG00000172765_TMCC1_MEPR_76102.1	484
ENSG00000172765_TMCC1_MEPR_76103.2	754
ENSG00000172765_TMCC1_MEPR_76104.3	400
ENSG00000172765_TMCC1_MEPR_76105.4	323
ENSG00000172765_TMCC1_MEPR_76106.5	520
ENSG00000172765_TMCC1_MEPR_76107.6	1628
ENSG00000172765_TMCC1_MEPR_76108.7	860
ENSG00000172765_TMCC1_MEPR_76109.8	714
ENSG00000172765_TMCC1_MEPR_76110.9	552
ENSG00000172765_TMCC1_MEPR_76111.10	865
ENSG00000172782_FADS6_MEPR_164149.1	523
ENSG00000172782_FADS6_MEPR_164150.2	930
ENSG00000172782_FADS6_MEPR_164151.3	128
ENSG00000172782_FADS6_MEPR_164152.4	822
ENSG00000172782_FADS6_MEPR_164153.5	340
ENSG00000172782_FADS6_MEPR_164154.6	792
ENSG00000172782_FADS6_MEPR_164155.7	276
ENSG00000172782_FADS6_MEPR_164156.8	351
ENSG00000172782_FADS6_MEPR_164157.9	667
ENSG00000172782_FADS6_MEPR_164158.10	339
ENSG00000172795_DCP2_GEEX_130557.8	9
ENSG00000172817_CYP7B1_TMMO_200289.1	1
ENSG00000172817_CYP7B1_TMMO_200291.3	1
ENSG00000172831_CES2_TMMO_111986.9	1
ENSG00000172845_SP3_TMMO_199407.6	2
ENSG00000172915_NBEA_MEPR_65775.1	1624
ENSG00000172915_NBEA_MEPR_65776.2	841
ENSG00000172915_NBEA_MEPR_65777.3	961
ENSG00000172915_NBEA_MEPR_65778.4	1836
ENSG00000172915_NBEA_MEPR_65779.5	885
ENSG00000172915_NBEA_MEPR_65780.6	638
ENSG00000172915_NBEA_MEPR_65781.7	434
ENSG00000172915_NBEA_MEPR_65782.8	526
ENSG00000172915_NBEA_MEPR_65783.9	519
ENSG00000172915_NBEA_MEPR_65784.10	320
ENSG00000172935_MRGPRF_MEPR_58676.1	1566
ENSG00000172935_MRGPRF_MEPR_58677.2	380
ENSG00000172935_MRGPRF_MEPR_58678.3	194
ENSG00000172935_MRGPRF_MEPR_58679.4	302
ENSG00000172935_MRGPRF_MEPR_58680.5	493
ENSG00000172935_MRGPRF_MEPR_58681.6	1070
ENSG00000172935_MRGPRF_MEPR_58682.7	1043
ENSG00000172935_MRGPRF_MEPR_58683.8	397
ENSG00000172935_MRGPRF_MEPR_58684.9	235
ENSG00000172935_MRGPRF_MEPR_58685.10	282
ENSG00000172955_ADH6_ACOC_79608.9	9
ENSG00000172967_XKR3_MEPR_172168.1	639
ENSG00000172967_XKR3_MEPR_172169.2	575
ENSG00000172967_XKR3_MEPR_172170.3	440
ENSG00000172967_XKR3_MEPR_172171.4	344
ENSG00000172967_XKR3_MEPR_172172.5	866
ENSG00000172967_XKR3_MEPR_172173.6	109
ENSG00000172967_XKR3_MEPR_172174.7	1273
ENSG00000172967_XKR3_MEPR_172175.8	397
ENSG00000172967_XKR3_MEPR_172176.9	360
ENSG00000172967_XKR3_MEPR_172177.10	1167
ENSG00000172992_DCAKD_TMMO_94474.1	50
ENSG00000172992_DCAKD_TMMO_94481.8	2
ENSG00000173039_RELA_ACOC_157387.7	2
ENSG00000173068_BNC2_GEEX_37144.4	1
ENSG00000173114_LRRN3_TMMO_191549.7	1
ENSG00000173114_LRRN3_TMMO_191550.8	1
ENSG00000173145_NOC3L_TMMO_76240.9	1
ENSG00000173166_RAPH1_TMMO_69300.6	1
ENSG00000173171_MTX1_TMMO_203538.8	1
ENSG00000173214_KIAA1919_MEPR_40663.1	1409
ENSG00000173214_KIAA1919_MEPR_40664.2	900
ENSG00000173214_KIAA1919_MEPR_40665.3	1564
ENSG00000173214_KIAA1919_MEPR_40666.4	622
ENSG00000173214_KIAA1919_MEPR_40667.5	859
ENSG00000173214_KIAA1919_MEPR_40668.6	169
ENSG00000173214_KIAA1919_MEPR_40669.7	1712
ENSG00000173214_KIAA1919_MEPR_40670.8	1190
ENSG00000173214_KIAA1919_MEPR_40671.9	1388
ENSG00000173214_KIAA1919_MEPR_40672.10	753
ENSG00000173218_VANGL1_MEPR_46831.1	481
ENSG00000173218_VANGL1_MEPR_46832.2	1700
ENSG00000173218_VANGL1_MEPR_46833.3	526
ENSG00000173218_VANGL1_MEPR_46834.4	880
ENSG00000173218_VANGL1_MEPR_46835.5	240
ENSG00000173218_VANGL1_MEPR_46836.6	210
ENSG00000173218_VANGL1_MEPR_46837.7	36
ENSG00000173218_VANGL1_MEPR_46838.8	1418
ENSG00000173218_VANGL1_MEPR_46839.9	497
ENSG00000173218_VANGL1_MEPR_46840.10	671
ENSG00000173239_LIPM_TMMO_62275.1	1
ENSG00000173262_SLC2A14_MEPR_148735.1	428
ENSG00000173262_SLC2A14_MEPR_148736.2	173
ENSG00000173262_SLC2A14_MEPR_148737.3	301
ENSG00000173262_SLC2A14_MEPR_148738.4	249
ENSG00000173262_SLC2A14_MEPR_148739.5	920
ENSG00000173262_SLC2A14_MEPR_148740.6	468
ENSG00000173262_SLC2A14_MEPR_148741.7	858
ENSG00000173262_SLC2A14_MEPR_148742.8	1005
ENSG00000173262_SLC2A14_MEPR_148743.9	1727
ENSG00000173262_SLC2A14_MEPR_148744.10	245
ENSG00000173264_GPR137_MEPR_201329.1	1020
ENSG00000173264_GPR137_MEPR_201330.2	174
ENSG00000173264_GPR137_MEPR_201331.3	1395
ENSG00000173264_GPR137_MEPR_201332.4	123
ENSG00000173264_GPR137_MEPR_201333.5	496
ENSG00000173264_GPR137_MEPR_201334.6	351
ENSG00000173264_GPR137_MEPR_201335.7	725
ENSG00000173264_GPR137_MEPR_201336.8	580
ENSG00000173264_GPR137_MEPR_201337.9	707
ENSG00000173264_GPR137_MEPR_201338.10	809
ENSG00000173269_MMRN2_UNA1_145377.3	1
ENSG00000173272_MZT2A_UNA1_47610.1	1
ENSG00000173272_MZT2A_UNA1_47617.8	1
ENSG00000173275_ZNF449_GEEX_47630.1	59
ENSG00000173409_ARV1_TMMO_135338.2	1
ENSG00000173409_ARV1_TMMO_135341.5	2
ENSG00000173431_RNASE8_UNA2_83793.2	2
ENSG00000173473_SMARCC1_TMMO_20390.5	1
ENSG00000173473_SMARCC1_TMMO_20394.9	1
ENSG00000173480_ZNF417_GEEX_72088.7	1
ENSG00000173597_SULT1B1_DTKP_128225.6	1
ENSG00000173598_NUDT4_TMMO_87194.4	1
ENSG00000173598_NUDT4_TMMO_87195.5	3
ENSG00000173621_LRFN4_MEPR_58466.1	511
ENSG00000173621_LRFN4_MEPR_58467.2	1036
ENSG00000173621_LRFN4_MEPR_58468.3	420
ENSG00000173621_LRFN4_MEPR_58469.4	107
ENSG00000173621_LRFN4_MEPR_58470.5	99
ENSG00000173621_LRFN4_MEPR_58471.6	843
ENSG00000173621_LRFN4_MEPR_58472.7	49
ENSG00000173621_LRFN4_MEPR_58473.8	114
ENSG00000173621_LRFN4_MEPR_58474.9	238
ENSG00000173621_LRFN4_MEPR_58475.10	294
ENSG00000173638_SLC19A1_TMMO_164165.7	1
ENSG00000173638_SLC19A1_TMMO_164166.8	1
ENSG00000173653_RCE1_PROT_156992.9	14
ENSG00000173662_TAS1R1_MEPR_43779.1	895
ENSG00000173662_TAS1R1_MEPR_43780.2	685
ENSG00000173662_TAS1R1_MEPR_43781.3	561
ENSG00000173662_TAS1R1_MEPR_43782.4	1185
ENSG00000173662_TAS1R1_MEPR_43783.5	152
ENSG00000173662_TAS1R1_MEPR_43784.6	703
ENSG00000173662_TAS1R1_MEPR_43785.7	132
ENSG00000173662_TAS1R1_MEPR_43786.8	354
ENSG00000173662_TAS1R1_MEPR_43787.9	377
ENSG00000173662_TAS1R1_MEPR_43788.10	925
ENSG00000173681_CXorf23_TMMO_110103.4	29
ENSG00000173692_PSMD1_ACOC_196484.5	1
ENSG00000173698_GPR64_UNA2_141606.3	32
ENSG00000173698_GPR64_UNA2_141608.5	25
ENSG00000173714_WFIKKN2_UNA1_109969.10	1
ENSG00000173726_TOMM20_TMMO_5533.4	2
ENSG00000173762_CD7_MEPR_20066.1	763
ENSG00000173762_CD7_MEPR_20067.2	489
ENSG00000173762_CD7_MEPR_20068.3	141
ENSG00000173762_CD7_MEPR_20069.4	615
ENSG00000173762_CD7_MEPR_20070.5	533
ENSG00000173762_CD7_MEPR_20071.6	368
ENSG00000173762_CD7_MEPR_20072.7	1339
ENSG00000173762_CD7_MEPR_20073.8	1725
ENSG00000173762_CD7_MEPR_20074.9	632
ENSG00000173762_CD7_MEPR_20075.10	360
ENSG00000173805_HAP1_TMMO_101467.1	28
ENSG00000173852_DPY19L1_MEPR_195111.1	688
ENSG00000173852_DPY19L1_MEPR_195112.2	1278
ENSG00000173852_DPY19L1_MEPR_195113.3	429
ENSG00000173852_DPY19L1_MEPR_195114.4	186
ENSG00000173852_DPY19L1_MEPR_195115.5	414
ENSG00000173852_DPY19L1_MEPR_195116.6	354
ENSG00000173852_DPY19L1_MEPR_195117.7	1022
ENSG00000173852_DPY19L1_MEPR_195118.8	933
ENSG00000173852_DPY19L1_MEPR_195119.9	1143
ENSG00000173852_DPY19L1_MEPR_195120.10	455
ENSG00000173876_TUBB8_TMMO_202952.2	19
ENSG00000173876_TUBB8_TMMO_202959.9	1
ENSG00000173876_TUBB8_TMMO_202960.10	1
ENSG00000173890_GPR160_MEPR_180230.1	362
ENSG00000173890_GPR160_MEPR_180231.2	151
ENSG00000173890_GPR160_MEPR_180232.3	523
ENSG00000173890_GPR160_MEPR_180233.4	972
ENSG00000173890_GPR160_MEPR_180234.5	552
ENSG00000173890_GPR160_MEPR_180235.6	908
ENSG00000173890_GPR160_MEPR_180238.9	658
ENSG00000173890_GPR160_MEPR_180239.10	662
ENSG00000173894_CBX2_TMMO_180265.6	1
ENSG00000173894_CBX2_TMMO_180268.9	1
ENSG00000173898_SPTBN2_TMMO_146351.10	1
ENSG00000173915_USMG5_TMMO_43746.1	5
ENSG00000173930_SLCO4C1_MEPR_36755.1	1290
ENSG00000173930_SLCO4C1_MEPR_36756.2	564
ENSG00000173930_SLCO4C1_MEPR_36757.3	486
ENSG00000173930_SLCO4C1_MEPR_36758.4	973
ENSG00000173930_SLCO4C1_MEPR_36759.5	123
ENSG00000173930_SLCO4C1_MEPR_36760.6	1557
ENSG00000173930_SLCO4C1_MEPR_36761.7	867
ENSG00000173930_SLCO4C1_MEPR_36762.8	361
ENSG00000173930_SLCO4C1_MEPR_36763.9	687
ENSG00000173930_SLCO4C1_MEPR_36764.10	1133
ENSG00000173933_RBM4_GEEX_36727.3	27
ENSG00000173976_RAX2_GEEX_22993.3	18
ENSG00000173976_RAX2_GEEX_23000.10	1
ENSG00000173991_TCAP_PROT_15835.2	1
ENSG00000174013_FBXO45_PROT_33737.8	23
ENSG00000174015_SPERT_TMMO_33740.1	46
ENSG00000174032_SLC25A30_TMMO_26734.10	1
ENSG00000174059_CD34_MEPR_48411.1	1074
ENSG00000174059_CD34_MEPR_48412.2	840
ENSG00000174059_CD34_MEPR_48413.3	983
ENSG00000174059_CD34_MEPR_48414.4	592
ENSG00000174059_CD34_MEPR_48415.5	1295
ENSG00000174059_CD34_MEPR_48416.6	538
ENSG00000174059_CD34_MEPR_48417.7	353
ENSG00000174059_CD34_MEPR_48418.8	893
ENSG00000174059_CD34_MEPR_48419.9	663
ENSG00000174059_CD34_MEPR_48420.10	732
ENSG00000174106_LEMD3_MEPR_91134.1	1047
ENSG00000174106_LEMD3_MEPR_91135.2	685
ENSG00000174106_LEMD3_MEPR_91136.3	701
ENSG00000174106_LEMD3_MEPR_91137.4	563
ENSG00000174106_LEMD3_MEPR_91138.5	949
ENSG00000174106_LEMD3_MEPR_91139.6	491
ENSG00000174106_LEMD3_MEPR_91140.7	291
ENSG00000174106_LEMD3_MEPR_91141.8	1080
ENSG00000174106_LEMD3_MEPR_91142.9	376
ENSG00000174106_LEMD3_MEPR_91143.10	295
ENSG00000174109_C16orf91_MEPR_91254.1	304
ENSG00000174109_C16orf91_MEPR_91255.2	895
ENSG00000174109_C16orf91_MEPR_91256.3	687
ENSG00000174109_C16orf91_MEPR_91257.4	181
ENSG00000174109_C16orf91_MEPR_91258.5	605
ENSG00000174109_C16orf91_MEPR_91259.6	942
ENSG00000174109_C16orf91_MEPR_91260.7	873
ENSG00000174109_C16orf91_MEPR_91261.8	712
ENSG00000174109_C16orf91_MEPR_91262.9	523
ENSG00000174109_C16orf91_MEPR_91263.10	217
ENSG00000174125_TLR1_TMMO_197175.6	1
ENSG00000174132_FAM174A_MEPR_2716.1	497
ENSG00000174132_FAM174A_MEPR_2717.2	531
ENSG00000174132_FAM174A_MEPR_2718.3	429
ENSG00000174132_FAM174A_MEPR_2719.4	1287
ENSG00000174132_FAM174A_MEPR_2720.5	766
ENSG00000174132_FAM174A_MEPR_2721.6	418
ENSG00000174132_FAM174A_MEPR_2722.7	574
ENSG00000174132_FAM174A_MEPR_2723.8	679
ENSG00000174132_FAM174A_MEPR_2724.9	656
ENSG00000174132_FAM174A_MEPR_2725.10	1697
ENSG00000174137_FAM53A_UNA1_17869.10	1
ENSG00000174151_CYB561D1_MEPR_9609.1	558
ENSG00000174151_CYB561D1_MEPR_9610.2	474
ENSG00000174151_CYB561D1_MEPR_9611.3	422
ENSG00000174151_CYB561D1_MEPR_9612.4	522
ENSG00000174151_CYB561D1_MEPR_9613.5	96
ENSG00000174151_CYB561D1_MEPR_9614.6	505
ENSG00000174151_CYB561D1_MEPR_9615.7	570
ENSG00000174151_CYB561D1_MEPR_9616.8	57
ENSG00000174151_CYB561D1_MEPR_9617.9	447
ENSG00000174151_CYB561D1_MEPR_9618.10	240
ENSG00000174165_ZDHHC24_MEPR_80600.1	979
ENSG00000174165_ZDHHC24_MEPR_80601.2	270
ENSG00000174165_ZDHHC24_MEPR_80602.3	368
ENSG00000174165_ZDHHC24_MEPR_80603.4	1011
ENSG00000174165_ZDHHC24_MEPR_80604.5	1313
ENSG00000174165_ZDHHC24_MEPR_80605.6	1252
ENSG00000174165_ZDHHC24_MEPR_80606.7	818
ENSG00000174165_ZDHHC24_MEPR_80607.8	483
ENSG00000174165_ZDHHC24_MEPR_80608.9	248
ENSG00000174165_ZDHHC24_MEPR_80609.10	340
ENSG00000174306_ZHX3_GEEX_146261.10	41
ENSG00000174327_SLC16A13_MEPR_65502.1	1391
ENSG00000174327_SLC16A13_MEPR_65503.2	592
ENSG00000174327_SLC16A13_MEPR_65504.3	146
ENSG00000174327_SLC16A13_MEPR_65505.4	410
ENSG00000174327_SLC16A13_MEPR_65506.5	158
ENSG00000174327_SLC16A13_MEPR_65507.6	137
ENSG00000174327_SLC16A13_MEPR_65508.7	232
ENSG00000174327_SLC16A13_MEPR_65509.8	264
ENSG00000174327_SLC16A13_MEPR_65510.9	291
ENSG00000174327_SLC16A13_MEPR_65511.10	393
ENSG00000174358_SLC6A19_MEPR_73223.1	885
ENSG00000174358_SLC6A19_MEPR_73224.2	657
ENSG00000174358_SLC6A19_MEPR_73225.3	1036
ENSG00000174358_SLC6A19_MEPR_73226.4	249
ENSG00000174358_SLC6A19_MEPR_73227.5	696
ENSG00000174358_SLC6A19_MEPR_73228.6	455
ENSG00000174358_SLC6A19_MEPR_73229.7	637
ENSG00000174358_SLC6A19_MEPR_73230.8	1012
ENSG00000174358_SLC6A19_MEPR_73231.9	382
ENSG00000174358_SLC6A19_MEPR_73232.10	1739
ENSG00000174429_ABRA_GEEX_2076.8	2
ENSG00000174444_RPL4_TMMO_174351.3	3
ENSG00000174450_GOLGA6L2_TMMO_91221.8	1
ENSG00000174456_C12orf76_MEPR_91264.1	411
ENSG00000174456_C12orf76_MEPR_91265.2	407
ENSG00000174456_C12orf76_MEPR_91266.3	1095
ENSG00000174456_C12orf76_MEPR_91267.4	651
ENSG00000174456_C12orf76_MEPR_91268.5	43
ENSG00000174456_C12orf76_MEPR_91269.6	663
ENSG00000174456_C12orf76_MEPR_91270.7	362
ENSG00000174456_C12orf76_MEPR_91271.8	738
ENSG00000174456_C12orf76_MEPR_91272.9	762
ENSG00000174456_C12orf76_MEPR_91273.10	176
ENSG00000174483_BBS1_TMMO_37369.6	1
ENSG00000174498_IGDCC3_MEPR_7594.1	826
ENSG00000174498_IGDCC3_MEPR_7595.2	2649
ENSG00000174498_IGDCC3_MEPR_7596.3	965
ENSG00000174498_IGDCC3_MEPR_7597.4	1124
ENSG00000174498_IGDCC3_MEPR_7598.5	1753
ENSG00000174498_IGDCC3_MEPR_7599.6	836
ENSG00000174498_IGDCC3_MEPR_7600.7	297
ENSG00000174498_IGDCC3_MEPR_7601.8	379
ENSG00000174498_IGDCC3_MEPR_7602.9	1278
ENSG00000174498_IGDCC3_MEPR_7603.10	1109
ENSG00000174500_GCSAM_TMMO_164761.1	1
ENSG00000174500_GCSAM_TMMO_164764.4	179
ENSG00000174500_GCSAM_TMMO_164765.5	1
ENSG00000174500_GCSAM_TMMO_164767.7	1
ENSG00000174500_GCSAM_TMMO_164770.10	5
ENSG00000174514_MFSD4_MEPR_66115.1	479
ENSG00000174514_MFSD4_MEPR_66116.2	282
ENSG00000174514_MFSD4_MEPR_66117.3	1244
ENSG00000174514_MFSD4_MEPR_66118.4	760
ENSG00000174514_MFSD4_MEPR_66119.5	1050
ENSG00000174514_MFSD4_MEPR_66120.6	419
ENSG00000174514_MFSD4_MEPR_66121.7	959
ENSG00000174514_MFSD4_MEPR_66122.8	224
ENSG00000174514_MFSD4_MEPR_66123.9	1303
ENSG00000174514_MFSD4_MEPR_66124.10	323
ENSG00000174529_TMEM81_MEPR_173229.1	1344
ENSG00000174529_TMEM81_MEPR_173230.2	182
ENSG00000174529_TMEM81_MEPR_173231.3	330
ENSG00000174529_TMEM81_MEPR_173232.4	190
ENSG00000174529_TMEM81_MEPR_173233.5	919
ENSG00000174529_TMEM81_MEPR_173234.6	336
ENSG00000174529_TMEM81_MEPR_173235.7	133
ENSG00000174529_TMEM81_MEPR_173236.8	356
ENSG00000174529_TMEM81_MEPR_173237.9	1271
ENSG00000174529_TMEM81_MEPR_173238.10	942
ENSG00000174564_IL20RB_MEPR_171838.1	733
ENSG00000174564_IL20RB_MEPR_171839.2	604
ENSG00000174564_IL20RB_MEPR_171840.3	940
ENSG00000174564_IL20RB_MEPR_171841.4	145
ENSG00000174564_IL20RB_MEPR_171842.5	866
ENSG00000174564_IL20RB_MEPR_171843.6	343
ENSG00000174564_IL20RB_MEPR_171844.7	1535
ENSG00000174564_IL20RB_MEPR_171845.8	206
ENSG00000174564_IL20RB_MEPR_171846.9	1255
ENSG00000174564_IL20RB_MEPR_171847.10	261
ENSG00000174599_TRAM1L1_MEPR_94712.1	197
ENSG00000174599_TRAM1L1_MEPR_94713.2	1174
ENSG00000174599_TRAM1L1_MEPR_94714.3	1059
ENSG00000174599_TRAM1L1_MEPR_94715.4	560
ENSG00000174599_TRAM1L1_MEPR_94716.5	1390
ENSG00000174599_TRAM1L1_MEPR_94717.6	1209
ENSG00000174599_TRAM1L1_MEPR_94718.7	1072
ENSG00000174599_TRAM1L1_MEPR_94719.8	12
ENSG00000174599_TRAM1L1_MEPR_94720.9	1269
ENSG00000174599_TRAM1L1_MEPR_94721.10	3358
ENSG00000174611_KY_TMMO_203192.2	1
ENSG00000174611_KY_TMMO_203196.6	1
ENSG00000174640_SLCO2A1_TMMO_169592.2	55
ENSG00000174652_ZNF266_GEEX_107587.4	16
ENSG00000174749_C4orf32_MEPR_69465.1	960
ENSG00000174749_C4orf32_MEPR_69466.2	305
ENSG00000174749_C4orf32_MEPR_69467.3	1135
ENSG00000174749_C4orf32_MEPR_69468.4	517
ENSG00000174749_C4orf32_MEPR_69469.5	372
ENSG00000174749_C4orf32_MEPR_69470.6	1257
ENSG00000174749_C4orf32_MEPR_69471.7	345
ENSG00000174749_C4orf32_MEPR_69472.8	1313
ENSG00000174749_C4orf32_MEPR_69473.9	1801
ENSG00000174749_C4orf32_MEPR_69474.10	375
ENSG00000174780_SRP72_TMMO_175340.2	2
ENSG00000174788_PCP2_TMMO_156580.7	1
ENSG00000174804_FZD4_MEPR_81328.1	69
ENSG00000174804_FZD4_MEPR_81329.2	602
ENSG00000174804_FZD4_MEPR_81330.3	863
ENSG00000174804_FZD4_MEPR_81331.4	797
ENSG00000174804_FZD4_MEPR_81332.5	266
ENSG00000174804_FZD4_MEPR_81333.6	156
ENSG00000174804_FZD4_MEPR_81334.7	384
ENSG00000174804_FZD4_MEPR_81335.8	364
ENSG00000174804_FZD4_MEPR_81336.9	688
ENSG00000174804_FZD4_MEPR_81337.10	216
ENSG00000174885_NLRP6_MEPR_109740.1	1691
ENSG00000174885_NLRP6_MEPR_109741.2	185
ENSG00000174885_NLRP6_MEPR_109742.3	732
ENSG00000174885_NLRP6_MEPR_109743.4	820
ENSG00000174885_NLRP6_MEPR_109744.5	891
ENSG00000174885_NLRP6_MEPR_109745.6	218
ENSG00000174885_NLRP6_MEPR_109746.7	371
ENSG00000174885_NLRP6_MEPR_109747.8	1078
ENSG00000174885_NLRP6_MEPR_109748.9	652
ENSG00000174885_NLRP6_MEPR_109749.10	487
ENSG00000174891_RSRC1_GEEX_39723.9	26
ENSG00000174898_CATSPERD_MEPR_6600.1	1045
ENSG00000174898_CATSPERD_MEPR_6601.2	577
ENSG00000174898_CATSPERD_MEPR_6602.3	288
ENSG00000174898_CATSPERD_MEPR_6603.4	1176
ENSG00000174898_CATSPERD_MEPR_6604.5	1238
ENSG00000174898_CATSPERD_MEPR_6605.6	129
ENSG00000174898_CATSPERD_MEPR_6606.7	137
ENSG00000174898_CATSPERD_MEPR_6607.8	332
ENSG00000174898_CATSPERD_MEPR_6608.9	344
ENSG00000174898_CATSPERD_MEPR_6609.10	703
ENSG00000174903_RAB1B_TMMO_35343.9	78
ENSG00000174917_C19orf70_TMMO_140205.4	51
ENSG00000174917_C19orf70_TMMO_140210.9	1
ENSG00000174938_SEZ6L2_MEPR_147330.1	480
ENSG00000174938_SEZ6L2_MEPR_147331.2	1668
ENSG00000174938_SEZ6L2_MEPR_147332.3	355
ENSG00000174938_SEZ6L2_MEPR_147333.4	1103
ENSG00000174938_SEZ6L2_MEPR_147334.5	607
ENSG00000174938_SEZ6L2_MEPR_147335.6	261
ENSG00000174938_SEZ6L2_MEPR_147336.7	404
ENSG00000174938_SEZ6L2_MEPR_147337.8	352
ENSG00000174938_SEZ6L2_MEPR_147338.9	424
ENSG00000174938_SEZ6L2_MEPR_147339.10	219
ENSG00000174944_P2RY14_UNA2_49426.5	5
ENSG00000174950_CD164L2_MEPR_154814.1	602
ENSG00000174950_CD164L2_MEPR_154815.2	428
ENSG00000174950_CD164L2_MEPR_154816.3	707
ENSG00000174950_CD164L2_MEPR_154817.4	253
ENSG00000174950_CD164L2_MEPR_154818.5	1250
ENSG00000174950_CD164L2_MEPR_154819.6	642
ENSG00000174950_CD164L2_MEPR_154820.7	713
ENSG00000174950_CD164L2_MEPR_154821.8	941
ENSG00000174950_CD164L2_MEPR_154822.9	291
ENSG00000174950_CD164L2_MEPR_154823.10	18
ENSG00000174953_DHX36_MEPR_154834.1	320
ENSG00000174953_DHX36_MEPR_154835.2	410
ENSG00000174953_DHX36_MEPR_154836.3	247
ENSG00000174953_DHX36_MEPR_154837.4	1218
ENSG00000174953_DHX36_MEPR_154838.5	206
ENSG00000174953_DHX36_MEPR_154839.6	1456
ENSG00000174953_DHX36_MEPR_154840.7	553
ENSG00000174953_DHX36_MEPR_154841.8	448
ENSG00000174953_DHX36_MEPR_154842.9	220
ENSG00000174953_DHX36_MEPR_154843.10	288
ENSG00000174970_OR10AG1_PROT_162025.6	1
ENSG00000174982_OR4S2_UNA3_63429.2	1
ENSG00000175003_SLC22A1_MEPR_117508.1	1373
ENSG00000175003_SLC22A1_MEPR_117509.2	341
ENSG00000175003_SLC22A1_MEPR_117510.3	852
ENSG00000175003_SLC22A1_MEPR_117511.4	695
ENSG00000175003_SLC22A1_MEPR_117512.5	231
ENSG00000175003_SLC22A1_MEPR_117513.6	386
ENSG00000175003_SLC22A1_MEPR_117514.7	472
ENSG00000175003_SLC22A1_MEPR_117515.8	1080
ENSG00000175003_SLC22A1_MEPR_117516.9	891
ENSG00000175003_SLC22A1_MEPR_117517.10	602
ENSG00000175040_CHST2_MEPR_196530.1	1280
ENSG00000175040_CHST2_MEPR_196531.2	675
ENSG00000175040_CHST2_MEPR_196532.3	733
ENSG00000175040_CHST2_MEPR_196533.4	10
ENSG00000175040_CHST2_MEPR_196534.5	872
ENSG00000175040_CHST2_MEPR_196535.6	360
ENSG00000175040_CHST2_MEPR_196536.7	914
ENSG00000175040_CHST2_MEPR_196537.8	1136
ENSG00000175040_CHST2_MEPR_196538.9	1451
ENSG00000175040_CHST2_MEPR_196539.10	168
ENSG00000175048_ZDHHC14_MEPR_196154.1	784
ENSG00000175048_ZDHHC14_MEPR_196155.2	1129
ENSG00000175048_ZDHHC14_MEPR_196156.3	428
ENSG00000175048_ZDHHC14_MEPR_196157.4	758
ENSG00000175048_ZDHHC14_MEPR_196158.5	597
ENSG00000175048_ZDHHC14_MEPR_196159.6	547
ENSG00000175048_ZDHHC14_MEPR_196160.7	605
ENSG00000175048_ZDHHC14_MEPR_196161.8	612
ENSG00000175048_ZDHHC14_MEPR_196162.9	634
ENSG00000175048_ZDHHC14_MEPR_196163.10	583
ENSG00000175104_TRAF6_PROT_165639.9	1
ENSG00000175106_TVP23C_MEPR_165653.3	632
ENSG00000175106_TVP23C_MEPR_165654.4	416
ENSG00000175106_TVP23C_MEPR_165655.5	838
ENSG00000175106_TVP23C_MEPR_165656.6	241
ENSG00000175106_TVP23C_MEPR_165658.8	396
ENSG00000175115_PACS1_TMMO_59755.3	31
ENSG00000175115_PACS1_TMMO_59757.5	1
ENSG00000175161_CADM2_MEPR_158326.1	1454
ENSG00000175161_CADM2_MEPR_158327.2	965
ENSG00000175161_CADM2_MEPR_158328.3	565
ENSG00000175161_CADM2_MEPR_158329.4	249
ENSG00000175161_CADM2_MEPR_158330.5	611
ENSG00000175161_CADM2_MEPR_158331.6	1331
ENSG00000175161_CADM2_MEPR_158332.7	1324
ENSG00000175161_CADM2_MEPR_158333.8	703
ENSG00000175161_CADM2_MEPR_158334.9	377
ENSG00000175161_CADM2_MEPR_158335.10	464
ENSG00000175182_FAM131A_UNA1_196907.8	1
ENSG00000175183_CSRP2_UNA1_46410.10	1
ENSG00000175193_PARL_TMMO_2646.1	24
ENSG00000175221_MED16_GEEX_13295.1	1
ENSG00000175264_CHST1_ACOC_131923.5	1
ENSG00000175265_GOLGA8A_TMMO_131909.1	1
ENSG00000175294_CATSPER1_MEPR_13674.1	1539
ENSG00000175294_CATSPER1_MEPR_13675.2	921
ENSG00000175294_CATSPER1_MEPR_13676.3	695
ENSG00000175294_CATSPER1_MEPR_13677.4	944
ENSG00000175294_CATSPER1_MEPR_13678.5	483
ENSG00000175294_CATSPER1_MEPR_13679.6	1496
ENSG00000175294_CATSPER1_MEPR_13680.7	916
ENSG00000175294_CATSPER1_MEPR_13681.8	1894
ENSG00000175294_CATSPER1_MEPR_13682.9	140
ENSG00000175294_CATSPER1_MEPR_13683.10	125
ENSG00000175315_CST6_TMMO_80373.4	1
ENSG00000175318_GRAMD2_MEPR_80500.1	1082
ENSG00000175318_GRAMD2_MEPR_80501.2	132
ENSG00000175318_GRAMD2_MEPR_80502.3	371
ENSG00000175318_GRAMD2_MEPR_80503.4	694
ENSG00000175318_GRAMD2_MEPR_80504.5	57
ENSG00000175318_GRAMD2_MEPR_80505.6	631
ENSG00000175318_GRAMD2_MEPR_80506.7	1046
ENSG00000175318_GRAMD2_MEPR_80507.8	398
ENSG00000175318_GRAMD2_MEPR_80508.9	655
ENSG00000175318_GRAMD2_MEPR_80509.10	682
ENSG00000175348_TMEM9B_MEPR_172899.1	315
ENSG00000175348_TMEM9B_MEPR_172900.2	595
ENSG00000175348_TMEM9B_MEPR_172901.3	465
ENSG00000175348_TMEM9B_MEPR_172902.4	436
ENSG00000175348_TMEM9B_MEPR_172903.5	1020
ENSG00000175348_TMEM9B_MEPR_172904.6	427
ENSG00000175348_TMEM9B_MEPR_172905.7	539
ENSG00000175348_TMEM9B_MEPR_172906.8	403
ENSG00000175348_TMEM9B_MEPR_172907.9	434
ENSG00000175348_TMEM9B_MEPR_172908.10	274
ENSG00000175356_SCUBE2_TMMO_134687.5	1
ENSG00000175395_ZNF25_GEEX_52332.10	31
ENSG00000175416_CLTB_PROT_100318.4	20
ENSG00000175426_PCSK1_DTKP_53253.4	1
ENSG00000175471_MCTP1_TMMO_129103.9	5
ENSG00000175489_LRRC25_MEPR_47389.1	2503
ENSG00000175489_LRRC25_MEPR_47390.2	240
ENSG00000175489_LRRC25_MEPR_47391.3	1814
ENSG00000175489_LRRC25_MEPR_47392.4	662
ENSG00000175489_LRRC25_MEPR_47393.5	345
ENSG00000175489_LRRC25_MEPR_47394.6	603
ENSG00000175489_LRRC25_MEPR_47395.7	476
ENSG00000175489_LRRC25_MEPR_47396.8	250
ENSG00000175489_LRRC25_MEPR_47397.9	720
ENSG00000175489_LRRC25_MEPR_47398.10	360
ENSG00000175497_DPP10_ACOC_198086.7	1
ENSG00000175536_LIPT2_TMMO_200462.4	101
ENSG00000175538_KCNE3_MEPR_131155.1	1511
ENSG00000175538_KCNE3_MEPR_131156.2	567
ENSG00000175538_KCNE3_MEPR_131157.3	625
ENSG00000175538_KCNE3_MEPR_131158.4	1861
ENSG00000175538_KCNE3_MEPR_131159.5	1363
ENSG00000175538_KCNE3_MEPR_131160.6	954
ENSG00000175538_KCNE3_MEPR_131161.7	1607
ENSG00000175538_KCNE3_MEPR_131162.8	585
ENSG00000175538_KCNE3_MEPR_131163.9	672
ENSG00000175538_KCNE3_MEPR_131164.10	646
ENSG00000175548_ALG10B_TMMO_39086.2	1
ENSG00000175548_ALG10B_TMMO_39089.5	40
ENSG00000175548_ALG10B_TMMO_39091.7	1243
ENSG00000175548_ALG10B_TMMO_39092.8	278
ENSG00000175567_UCP2_TMMO_8106.7	1
ENSG00000175664_TEX26_UNA2_178110.6	1
ENSG00000175697_GPR156_MEPR_85108.1	543
ENSG00000175697_GPR156_MEPR_85109.2	1235
ENSG00000175697_GPR156_MEPR_85110.3	882
ENSG00000175697_GPR156_MEPR_85111.4	331
ENSG00000175697_GPR156_MEPR_85112.5	1552
ENSG00000175697_GPR156_MEPR_85113.6	1045
ENSG00000175697_GPR156_MEPR_85114.7	783
ENSG00000175697_GPR156_MEPR_85115.8	780
ENSG00000175697_GPR156_MEPR_85116.9	1289
ENSG00000175697_GPR156_MEPR_85117.10	223
ENSG00000175727_MLXIP_TMMO_98438.1	1
ENSG00000175727_MLXIP_TMMO_98445.8	1
ENSG00000175745_NR2F1_ACOC_13985.4	78
ENSG00000175756_AURKAIP1_DTKP_110589.3	1
ENSG00000175768_TOMM5_TMMO_7393.10	5
ENSG00000175874_CREG2_TMMO_84152.4	2
ENSG00000175893_ZDHHC21_MEPR_152390.1	604
ENSG00000175893_ZDHHC21_MEPR_152391.2	903
ENSG00000175893_ZDHHC21_MEPR_152392.3	878
ENSG00000175893_ZDHHC21_MEPR_152393.4	465
ENSG00000175893_ZDHHC21_MEPR_152394.5	275
ENSG00000175893_ZDHHC21_MEPR_152395.6	543
ENSG00000175893_ZDHHC21_MEPR_152396.7	392
ENSG00000175893_ZDHHC21_MEPR_152397.8	697
ENSG00000175893_ZDHHC21_MEPR_152398.9	364
ENSG00000175893_ZDHHC21_MEPR_152399.10	499
ENSG00000175938_ORAI3_MEPR_123620.1	711
ENSG00000175938_ORAI3_MEPR_123621.2	1781
ENSG00000175938_ORAI3_MEPR_123622.3	332
ENSG00000175938_ORAI3_MEPR_123623.4	527
ENSG00000175938_ORAI3_MEPR_123624.5	575
ENSG00000175938_ORAI3_MEPR_123625.6	387
ENSG00000175938_ORAI3_MEPR_123626.7	1007
ENSG00000175938_ORAI3_MEPR_123627.8	945
ENSG00000175938_ORAI3_MEPR_123628.9	356
ENSG00000175938_ORAI3_MEPR_123629.10	127
ENSG00000176204_LRRTM4_MEPR_118236.1	1577
ENSG00000176204_LRRTM4_MEPR_118237.2	284
ENSG00000176204_LRRTM4_MEPR_118238.3	438
ENSG00000176204_LRRTM4_MEPR_118239.4	628
ENSG00000176204_LRRTM4_MEPR_118240.5	390
ENSG00000176204_LRRTM4_MEPR_118241.6	567
ENSG00000176204_LRRTM4_MEPR_118242.7	429
ENSG00000176204_LRRTM4_MEPR_118243.8	655
ENSG00000176204_LRRTM4_MEPR_118244.9	487
ENSG00000176204_LRRTM4_MEPR_118245.10	358
ENSG00000176209_SMIM19_MEPR_118316.1	913
ENSG00000176209_SMIM19_MEPR_118317.2	430
ENSG00000176209_SMIM19_MEPR_118318.3	290
ENSG00000176209_SMIM19_MEPR_118319.4	1018
ENSG00000176209_SMIM19_MEPR_118320.5	181
ENSG00000176209_SMIM19_MEPR_118321.6	1818
ENSG00000176209_SMIM19_MEPR_118322.7	1358
ENSG00000176209_SMIM19_MEPR_118323.8	610
ENSG00000176209_SMIM19_MEPR_118324.9	232
ENSG00000176209_SMIM19_MEPR_118325.10	351
ENSG00000176222_ZNF404_GEEX_111496.9	2
ENSG00000176273_SLC35G1_MEPR_21954.1	369
ENSG00000176273_SLC35G1_MEPR_21955.2	775
ENSG00000176273_SLC35G1_MEPR_21956.3	411
ENSG00000176273_SLC35G1_MEPR_21957.4	1381
ENSG00000176273_SLC35G1_MEPR_21958.5	274
ENSG00000176273_SLC35G1_MEPR_21959.6	1600
ENSG00000176273_SLC35G1_MEPR_21960.7	271
ENSG00000176273_SLC35G1_MEPR_21961.8	432
ENSG00000176273_SLC35G1_MEPR_21962.9	957
ENSG00000176273_SLC35G1_MEPR_21963.10	965
ENSG00000176340_COX8A_DTKP_85969.7	108
ENSG00000176340_COX8A_DTKP_85972.10	8
ENSG00000176371_ZSCAN2_GEEX_201756.8	1
ENSG00000176383_B3GNT4_MEPR_5082.1	457
ENSG00000176383_B3GNT4_MEPR_5083.2	1537
ENSG00000176383_B3GNT4_MEPR_5084.3	1067
ENSG00000176383_B3GNT4_MEPR_5085.4	404
ENSG00000176383_B3GNT4_MEPR_5086.5	364
ENSG00000176383_B3GNT4_MEPR_5087.6	710
ENSG00000176383_B3GNT4_MEPR_5088.7	622
ENSG00000176383_B3GNT4_MEPR_5089.8	797
ENSG00000176383_B3GNT4_MEPR_5090.9	1200
ENSG00000176383_B3GNT4_MEPR_5091.10	446
ENSG00000176402_GJC3_MEPR_81678.1	291
ENSG00000176402_GJC3_MEPR_81679.2	478
ENSG00000176402_GJC3_MEPR_81680.3	504
ENSG00000176402_GJC3_MEPR_81681.4	348
ENSG00000176402_GJC3_MEPR_81682.5	349
ENSG00000176402_GJC3_MEPR_81683.6	549
ENSG00000176402_GJC3_MEPR_81684.7	129
ENSG00000176402_GJC3_MEPR_81685.8	405
ENSG00000176402_GJC3_MEPR_81686.9	495
ENSG00000176402_GJC3_MEPR_81687.10	429
ENSG00000176410_DNAJC30_PROT_181756.2	13
ENSG00000176422_SPRYD4_TMMO_88857.3	1
ENSG00000176422_SPRYD4_TMMO_88860.6	1
ENSG00000176438_SYNE3_MEPR_115277.1	1407
ENSG00000176438_SYNE3_MEPR_115278.2	1251
ENSG00000176438_SYNE3_MEPR_115279.3	361
ENSG00000176438_SYNE3_MEPR_115280.4	836
ENSG00000176438_SYNE3_MEPR_115281.5	469
ENSG00000176438_SYNE3_MEPR_115282.6	452
ENSG00000176438_SYNE3_MEPR_115283.7	577
ENSG00000176438_SYNE3_MEPR_115284.8	1624
ENSG00000176438_SYNE3_MEPR_115285.9	422
ENSG00000176438_SYNE3_MEPR_115286.10	444
ENSG00000176472_ZNF575_GEEX_22364.1	21
ENSG00000176597_B3GNT5_MEPR_170601.1	369
ENSG00000176597_B3GNT5_MEPR_170602.2	533
ENSG00000176597_B3GNT5_MEPR_170603.3	1122
ENSG00000176597_B3GNT5_MEPR_170604.4	698
ENSG00000176597_B3GNT5_MEPR_170605.5	1052
ENSG00000176597_B3GNT5_MEPR_170606.6	760
ENSG00000176597_B3GNT5_MEPR_170607.7	163
ENSG00000176597_B3GNT5_MEPR_170608.8	603
ENSG00000176597_B3GNT5_MEPR_170609.9	214
ENSG00000176597_B3GNT5_MEPR_170610.10	620
ENSG00000176623_RMDN1_TMMO_95386.4	1
ENSG00000176623_RMDN1_TMMO_95388.6	1
ENSG00000176659_C20orf197_TMMO_188731.5	11
ENSG00000176659_C20orf197_TMMO_188735.9	1
ENSG00000176679_TGIF2LY_GEEX_181395.1	16
ENSG00000176679_TGIF2LY_GEEX_181402.8	1
ENSG00000176681_LRRC37A_UNA2_74241.1	1175
ENSG00000176681_LRRC37A_UNA2_74244.4	456
ENSG00000176723_ZNF843_GEEX_14844.3	17
ENSG00000176746_MAGEB6_UNA1_42298.8	1
ENSG00000176783_RUFY1_TMMO_28534.2	1
ENSG00000176809_LRRC37A3_MEPR_155060.1	286
ENSG00000176809_LRRC37A3_MEPR_155061.2	949
ENSG00000176809_LRRC37A3_MEPR_155062.3	1210
ENSG00000176809_LRRC37A3_MEPR_155063.4	156
ENSG00000176809_LRRC37A3_MEPR_155064.5	670
ENSG00000176809_LRRC37A3_MEPR_155065.6	1215
ENSG00000176809_LRRC37A3_MEPR_155066.7	184
ENSG00000176809_LRRC37A3_MEPR_155067.8	393
ENSG00000176809_LRRC37A3_MEPR_155068.9	330
ENSG00000176809_LRRC37A3_MEPR_155069.10	1552
ENSG00000176834_VSIG10_MEPR_56531.1	303
ENSG00000176834_VSIG10_MEPR_56532.2	462
ENSG00000176834_VSIG10_MEPR_56533.3	734
ENSG00000176834_VSIG10_MEPR_56534.4	201
ENSG00000176834_VSIG10_MEPR_56535.5	557
ENSG00000176834_VSIG10_MEPR_56536.6	1000
ENSG00000176834_VSIG10_MEPR_56537.7	718
ENSG00000176834_VSIG10_MEPR_56538.8	776
ENSG00000176834_VSIG10_MEPR_56539.9	1567
ENSG00000176834_VSIG10_MEPR_56540.10	198
ENSG00000176915_ANKLE2_MEPR_124474.1	801
ENSG00000176915_ANKLE2_MEPR_124475.2	86
ENSG00000176915_ANKLE2_MEPR_124476.3	72
ENSG00000176915_ANKLE2_MEPR_124477.4	212
ENSG00000176915_ANKLE2_MEPR_124478.5	247
ENSG00000176915_ANKLE2_MEPR_124479.6	24
ENSG00000176915_ANKLE2_MEPR_124480.7	1024
ENSG00000176915_ANKLE2_MEPR_124481.8	387
ENSG00000176915_ANKLE2_MEPR_124482.9	80
ENSG00000176915_ANKLE2_MEPR_124483.10	101
ENSG00000176919_C8G_DTKP_124487.4	1
ENSG00000176956_LY6H_ACOC_110421.5	14
ENSG00000176978_DPP7_PROT_102788.6	1
ENSG00000176986_SEC24C_PROT_196505.6	1
ENSG00000177034_MTX3_TMMO_163949.1	1
ENSG00000177042_TMEM80_MEPR_4902.1	1393
ENSG00000177042_TMEM80_MEPR_4903.2	496
ENSG00000177042_TMEM80_MEPR_4904.3	1199
ENSG00000177042_TMEM80_MEPR_4905.4	1058
ENSG00000177042_TMEM80_MEPR_4906.5	533
ENSG00000177042_TMEM80_MEPR_4907.6	1209
ENSG00000177042_TMEM80_MEPR_4908.7	222
ENSG00000177042_TMEM80_MEPR_4909.8	189
ENSG00000177042_TMEM80_MEPR_4910.9	843
ENSG00000177042_TMEM80_MEPR_4911.10	995
ENSG00000177045_SIX5_GEEX_4949.8	43
ENSG00000177054_ZDHHC13_MEPR_108181.1	330
ENSG00000177054_ZDHHC13_MEPR_108182.2	202
ENSG00000177054_ZDHHC13_MEPR_108183.3	530
ENSG00000177054_ZDHHC13_MEPR_108184.4	107
ENSG00000177054_ZDHHC13_MEPR_108185.5	2071
ENSG00000177054_ZDHHC13_MEPR_108186.6	13
ENSG00000177054_ZDHHC13_MEPR_108187.7	581
ENSG00000177054_ZDHHC13_MEPR_108188.8	615
ENSG00000177054_ZDHHC13_MEPR_108189.9	1554
ENSG00000177054_ZDHHC13_MEPR_108190.10	364
ENSG00000177058_SLC38A9_MEPR_108211.1	371
ENSG00000177058_SLC38A9_MEPR_108212.2	321
ENSG00000177058_SLC38A9_MEPR_108213.3	1418
ENSG00000177058_SLC38A9_MEPR_108214.4	940
ENSG00000177058_SLC38A9_MEPR_108215.5	2385
ENSG00000177058_SLC38A9_MEPR_108216.6	935
ENSG00000177058_SLC38A9_MEPR_108217.7	1885
ENSG00000177058_SLC38A9_MEPR_108218.8	2106
ENSG00000177058_SLC38A9_MEPR_108219.9	432
ENSG00000177058_SLC38A9_MEPR_108220.10	1213
ENSG00000177119_ANO6_MEPR_133923.1	698
ENSG00000177119_ANO6_MEPR_133924.2	642
ENSG00000177119_ANO6_MEPR_133925.3	328
ENSG00000177119_ANO6_MEPR_133926.4	419
ENSG00000177119_ANO6_MEPR_133927.5	798
ENSG00000177119_ANO6_MEPR_133928.6	761
ENSG00000177119_ANO6_MEPR_133929.7	426
ENSG00000177119_ANO6_MEPR_133930.8	473
ENSG00000177119_ANO6_MEPR_133931.9	979
ENSG00000177119_ANO6_MEPR_133932.10	1285
ENSG00000177169_ULK1_DTKP_43568.3	1
ENSG00000177174_OR14C36_MEPR_141364.1	713
ENSG00000177174_OR14C36_MEPR_141365.2	669
ENSG00000177174_OR14C36_MEPR_141366.3	1469
ENSG00000177174_OR14C36_MEPR_141367.4	483
ENSG00000177174_OR14C36_MEPR_141368.5	706
ENSG00000177174_OR14C36_MEPR_141369.6	710
ENSG00000177174_OR14C36_MEPR_141370.7	463
ENSG00000177174_OR14C36_MEPR_141371.8	491
ENSG00000177174_OR14C36_MEPR_141372.9	656
ENSG00000177174_OR14C36_MEPR_141373.10	849
ENSG00000177192_PUS1_TMMO_163193.4	2
ENSG00000177201_OR2T12_MEPR_82466.1	1940
ENSG00000177201_OR2T12_MEPR_82467.2	585
ENSG00000177201_OR2T12_MEPR_82468.3	606
ENSG00000177201_OR2T12_MEPR_82469.4	856
ENSG00000177201_OR2T12_MEPR_82470.5	983
ENSG00000177201_OR2T12_MEPR_82471.6	270
ENSG00000177201_OR2T12_MEPR_82472.7	1365
ENSG00000177201_OR2T12_MEPR_82473.8	507
ENSG00000177201_OR2T12_MEPR_82474.9	1599
ENSG00000177201_OR2T12_MEPR_82475.10	517
ENSG00000177212_OR2T33_MEPR_190029.1	1046
ENSG00000177212_OR2T33_MEPR_190030.2	542
ENSG00000177212_OR2T33_MEPR_190031.3	689
ENSG00000177212_OR2T33_MEPR_190032.4	469
ENSG00000177212_OR2T33_MEPR_190033.5	513
ENSG00000177212_OR2T33_MEPR_190034.6	612
ENSG00000177212_OR2T33_MEPR_190035.7	305
ENSG00000177212_OR2T33_MEPR_190036.8	787
ENSG00000177212_OR2T33_MEPR_190037.9	545
ENSG00000177283_FZD8_ACOC_110873.6	1
ENSG00000177370_TIMM22_TMMO_46302.2	1
ENSG00000177374_HIC1_ACOC_46265.5	3
ENSG00000177427_MIEF2_TMMO_185355.3	1
ENSG00000177462_OR2T8_UNA3_10426.4	469
ENSG00000177511_ST8SIA3_TMMO_124275.2	5
ENSG00000177511_ST8SIA3_TMMO_124283.10	1
ENSG00000177548_RABEP2_TMMO_7156.3	1
ENSG00000177548_RABEP2_TMMO_7162.9	17
ENSG00000177551_NHLH2_GEEX_103544.8	20
ENSG00000177565_TBL1XR1_TMMO_2562.7	1
ENSG00000177599_ZNF491_GEEX_89295.1	1
ENSG00000177663_IL17RA_MEPR_163170.1	655
ENSG00000177663_IL17RA_MEPR_163171.2	122
ENSG00000177663_IL17RA_MEPR_163172.3	1004
ENSG00000177663_IL17RA_MEPR_163173.4	1055
ENSG00000177663_IL17RA_MEPR_163174.5	433
ENSG00000177663_IL17RA_MEPR_163175.6	440
ENSG00000177663_IL17RA_MEPR_163176.7	549
ENSG00000177663_IL17RA_MEPR_163177.8	1703
ENSG00000177663_IL17RA_MEPR_163178.9	454
ENSG00000177663_IL17RA_MEPR_163179.10	95
ENSG00000177666_PNPLA2_TMMO_163218.9	1
ENSG00000177674_AGTRAP_TMMO_64550.3	1
ENSG00000177674_AGTRAP_TMMO_64555.8	1
ENSG00000177697_CD151_MEPR_86093.1	242
ENSG00000177697_CD151_MEPR_86094.2	956
ENSG00000177697_CD151_MEPR_86095.3	182
ENSG00000177697_CD151_MEPR_86096.4	298
ENSG00000177697_CD151_MEPR_86097.5	1116
ENSG00000177697_CD151_MEPR_86098.6	571
ENSG00000177697_CD151_MEPR_86099.7	402
ENSG00000177697_CD151_MEPR_86100.8	620
ENSG00000177697_CD151_MEPR_86101.9	616
ENSG00000177697_CD151_MEPR_86102.10	1027
ENSG00000177706_FAM20C_TMMO_768.10	1
ENSG00000177707_PVRL3_TMMO_776.8	19
ENSG00000177710_SLC35G5_MEPR_96693.1	279
ENSG00000177710_SLC35G5_MEPR_96694.2	801
ENSG00000177710_SLC35G5_MEPR_96695.3	556
ENSG00000177710_SLC35G5_MEPR_96696.4	1297
ENSG00000177710_SLC35G5_MEPR_96697.5	748
ENSG00000177710_SLC35G5_MEPR_96698.6	2451
ENSG00000177710_SLC35G5_MEPR_96699.7	924
ENSG00000177710_SLC35G5_MEPR_96700.8	631
ENSG00000177710_SLC35G5_MEPR_96701.9	440
ENSG00000177710_SLC35G5_MEPR_96702.10	67
ENSG00000177728_KIAA0195_MEPR_7534.1	675
ENSG00000177728_KIAA0195_MEPR_7535.2	890
ENSG00000177728_KIAA0195_MEPR_7536.3	718
ENSG00000177728_KIAA0195_MEPR_7537.4	890
ENSG00000177728_KIAA0195_MEPR_7538.5	575
ENSG00000177728_KIAA0195_MEPR_7539.6	475
ENSG00000177728_KIAA0195_MEPR_7540.7	567
ENSG00000177728_KIAA0195_MEPR_7541.8	398
ENSG00000177728_KIAA0195_MEPR_7542.9	427
ENSG00000177728_KIAA0195_MEPR_7543.10	702
ENSG00000177791_MYOZ1_TMMO_125702.1	1
ENSG00000177854_TMEM187_PROT_194826.6	1
ENSG00000177888_ZBTB41_GEEX_18180.1	1
ENSG00000177917_ARL6IP6_MEPR_191956.1	393
ENSG00000177917_ARL6IP6_MEPR_191957.2	1314
ENSG00000177917_ARL6IP6_MEPR_191958.3	1561
ENSG00000177917_ARL6IP6_MEPR_191959.4	438
ENSG00000177917_ARL6IP6_MEPR_191960.5	836
ENSG00000177917_ARL6IP6_MEPR_191961.6	1004
ENSG00000177917_ARL6IP6_MEPR_191962.7	231
ENSG00000177917_ARL6IP6_MEPR_191963.8	839
ENSG00000177917_ARL6IP6_MEPR_191964.9	688
ENSG00000177917_ARL6IP6_MEPR_191965.10	887
ENSG00000177954_RPS27_TMMO_3713.5	15
ENSG00000177994_C2orf73_UNA2_171012.2	1
ENSG00000178033_FAM26E_MEPR_135567.1	674
ENSG00000178033_FAM26E_MEPR_135568.2	289
ENSG00000178033_FAM26E_MEPR_135569.3	400
ENSG00000178033_FAM26E_MEPR_135570.4	776
ENSG00000178033_FAM26E_MEPR_135571.5	1134
ENSG00000178033_FAM26E_MEPR_135572.6	1243
ENSG00000178033_FAM26E_MEPR_135573.7	299
ENSG00000178033_FAM26E_MEPR_135574.8	492
ENSG00000178033_FAM26E_MEPR_135575.9	781
ENSG00000178033_FAM26E_MEPR_135576.10	727
ENSG00000178075_GRAMD1C_MEPR_120694.1	774
ENSG00000178075_GRAMD1C_MEPR_120695.2	801
ENSG00000178075_GRAMD1C_MEPR_120696.3	796
ENSG00000178075_GRAMD1C_MEPR_120697.4	581
ENSG00000178075_GRAMD1C_MEPR_120698.5	606
ENSG00000178075_GRAMD1C_MEPR_120699.6	1383
ENSG00000178075_GRAMD1C_MEPR_120700.7	695
ENSG00000178075_GRAMD1C_MEPR_120701.8	386
ENSG00000178075_GRAMD1C_MEPR_120702.9	1176
ENSG00000178075_GRAMD1C_MEPR_120703.10	699
ENSG00000178096_BOLA1_TMMO_14596.5	1
ENSG00000178115_GOLGA8Q_TMMO_102927.5	1
ENSG00000178115_GOLGA8Q_TMMO_102928.6	1
ENSG00000178125_PPP1R42_UNA1_148256.7	1
ENSG00000178163_ZNF518B_GEEX_167679.7	31
ENSG00000178201_VN1R1_MEPR_138366.1	807
ENSG00000178201_VN1R1_MEPR_138367.2	677
ENSG00000178201_VN1R1_MEPR_138368.3	794
ENSG00000178201_VN1R1_MEPR_138369.4	413
ENSG00000178201_VN1R1_MEPR_138370.5	900
ENSG00000178201_VN1R1_MEPR_138371.6	256
ENSG00000178201_VN1R1_MEPR_138372.7	270
ENSG00000178201_VN1R1_MEPR_138373.8	1062
ENSG00000178201_VN1R1_MEPR_138374.9	281
ENSG00000178201_VN1R1_MEPR_138375.10	593
ENSG00000178233_TMEM151B_MEPR_40853.1	265
ENSG00000178233_TMEM151B_MEPR_40854.2	272
ENSG00000178233_TMEM151B_MEPR_40856.4	544
ENSG00000178233_TMEM151B_MEPR_40858.6	1764
ENSG00000178233_TMEM151B_MEPR_40859.7	650
ENSG00000178233_TMEM151B_MEPR_40860.8	930
ENSG00000178233_TMEM151B_MEPR_40861.9	483
ENSG00000178233_TMEM151B_MEPR_40862.10	823
ENSG00000178234_GALNT11_TMMO_40826.4	32
ENSG00000178381_ZFAND2A_PROT_171558.1	1
ENSG00000178385_PLEKHM3_MEPR_63148.1	463
ENSG00000178385_PLEKHM3_MEPR_63149.2	1575
ENSG00000178385_PLEKHM3_MEPR_63150.3	1423
ENSG00000178385_PLEKHM3_MEPR_63151.4	1765
ENSG00000178385_PLEKHM3_MEPR_63152.5	363
ENSG00000178385_PLEKHM3_MEPR_63153.6	685
ENSG00000178385_PLEKHM3_MEPR_63154.7	865
ENSG00000178385_PLEKHM3_MEPR_63155.8	812
ENSG00000178385_PLEKHM3_MEPR_63156.9	1295
ENSG00000178385_PLEKHM3_MEPR_63157.10	633
ENSG00000178425_NT5DC1_MEPR_114460.1	575
ENSG00000178425_NT5DC1_MEPR_114461.2	457
ENSG00000178425_NT5DC1_MEPR_114462.3	733
ENSG00000178425_NT5DC1_MEPR_114463.4	350
ENSG00000178425_NT5DC1_MEPR_114464.5	1107
ENSG00000178425_NT5DC1_MEPR_114465.6	200
ENSG00000178425_NT5DC1_MEPR_114466.7	713
ENSG00000178425_NT5DC1_MEPR_114467.8	124
ENSG00000178425_NT5DC1_MEPR_114468.9	460
ENSG00000178425_NT5DC1_MEPR_114469.10	274
ENSG00000178462_TUBAL3_TMMO_128985.1	1
ENSG00000178462_TUBAL3_TMMO_128986.2	1
ENSG00000178462_TUBAL3_TMMO_128992.8	1
ENSG00000178531_CTXN1_MEPR_189667.1	1015
ENSG00000178531_CTXN1_MEPR_189668.2	959
ENSG00000178531_CTXN1_MEPR_189669.3	168
ENSG00000178531_CTXN1_MEPR_189670.4	141
ENSG00000178531_CTXN1_MEPR_189671.5	678
ENSG00000178531_CTXN1_MEPR_189672.6	581
ENSG00000178531_CTXN1_MEPR_189673.7	569
ENSG00000178531_CTXN1_MEPR_189674.8	889
ENSG00000178531_CTXN1_MEPR_189675.9	538
ENSG00000178531_CTXN1_MEPR_189676.10	600
ENSG00000178567_EPM2AIP1_PROT_184922.8	1
ENSG00000178623_GPR35_MEPR_166171.1	1314
ENSG00000178623_GPR35_MEPR_166172.2	683
ENSG00000178623_GPR35_MEPR_166173.3	759
ENSG00000178623_GPR35_MEPR_166174.4	1268
ENSG00000178623_GPR35_MEPR_166175.5	295
ENSG00000178623_GPR35_MEPR_166176.6	117
ENSG00000178623_GPR35_MEPR_166177.7	473
ENSG00000178623_GPR35_MEPR_166178.8	2115
ENSG00000178623_GPR35_MEPR_166179.9	1135
ENSG00000178623_GPR35_MEPR_166180.10	813
ENSG00000178645_C10orf53_TMMO_169639.9	1
ENSG00000178645_C10orf53_TMMO_169640.10	1
ENSG00000178694_NSUN3_MEPR_77402.1	160
ENSG00000178694_NSUN3_MEPR_77403.2	670
ENSG00000178694_NSUN3_MEPR_77404.3	806
ENSG00000178694_NSUN3_MEPR_77405.4	579
ENSG00000178694_NSUN3_MEPR_77406.5	81
ENSG00000178694_NSUN3_MEPR_77407.6	253
ENSG00000178694_NSUN3_MEPR_77408.7	167
ENSG00000178694_NSUN3_MEPR_77409.8	346
ENSG00000178694_NSUN3_MEPR_77410.9	437
ENSG00000178694_NSUN3_MEPR_77411.10	677
ENSG00000178718_RPP25_TMMO_70845.3	2
ENSG00000178719_GRINA_MEPR_70853.1	833
ENSG00000178719_GRINA_MEPR_70854.2	1218
ENSG00000178719_GRINA_MEPR_70855.3	1263
ENSG00000178719_GRINA_MEPR_70856.4	251
ENSG00000178719_GRINA_MEPR_70857.5	552
ENSG00000178719_GRINA_MEPR_70858.6	1150
ENSG00000178719_GRINA_MEPR_70859.7	553
ENSG00000178719_GRINA_MEPR_70860.8	1221
ENSG00000178719_GRINA_MEPR_70861.9	1139
ENSG00000178719_GRINA_MEPR_70862.10	2091
ENSG00000178732_GP5_MEPR_63838.1	945
ENSG00000178732_GP5_MEPR_63839.2	627
ENSG00000178732_GP5_MEPR_63840.3	82
ENSG00000178732_GP5_MEPR_63841.4	554
ENSG00000178732_GP5_MEPR_63842.5	599
ENSG00000178732_GP5_MEPR_63843.6	365
ENSG00000178732_GP5_MEPR_63844.7	854
ENSG00000178732_GP5_MEPR_63845.8	1073
ENSG00000178732_GP5_MEPR_63846.9	404
ENSG00000178732_GP5_MEPR_63847.10	387
ENSG00000178795_GDPD4_MEPR_42873.1	1633
ENSG00000178795_GDPD4_MEPR_42874.2	409
ENSG00000178795_GDPD4_MEPR_42875.3	448
ENSG00000178795_GDPD4_MEPR_42876.4	406
ENSG00000178795_GDPD4_MEPR_42877.5	1058
ENSG00000178795_GDPD4_MEPR_42878.6	394
ENSG00000178795_GDPD4_MEPR_42879.7	227
ENSG00000178795_GDPD4_MEPR_42880.8	1330
ENSG00000178795_GDPD4_MEPR_42881.9	225
ENSG00000178795_GDPD4_MEPR_42882.10	1000
ENSG00000178821_TMEM52_MEPR_42813.1	738
ENSG00000178821_TMEM52_MEPR_42814.2	512
ENSG00000178821_TMEM52_MEPR_42815.3	274
ENSG00000178821_TMEM52_MEPR_42816.4	1993
ENSG00000178821_TMEM52_MEPR_42817.5	1596
ENSG00000178821_TMEM52_MEPR_42818.6	2092
ENSG00000178821_TMEM52_MEPR_42819.7	801
ENSG00000178821_TMEM52_MEPR_42820.8	1103
ENSG00000178821_TMEM52_MEPR_42821.9	657
ENSG00000178821_TMEM52_MEPR_42822.10	158
ENSG00000178904_DPY19L3_MEPR_4139.1	585
ENSG00000178904_DPY19L3_MEPR_4140.2	315
ENSG00000178904_DPY19L3_MEPR_4141.3	1860
ENSG00000178904_DPY19L3_MEPR_4142.4	324
ENSG00000178904_DPY19L3_MEPR_4143.5	721
ENSG00000178904_DPY19L3_MEPR_4144.6	755
ENSG00000178904_DPY19L3_MEPR_4145.7	587
ENSG00000178904_DPY19L3_MEPR_4146.8	361
ENSG00000178904_DPY19L3_MEPR_4147.9	654
ENSG00000178904_DPY19L3_MEPR_4148.10	1617
ENSG00000178927_C17orf62_MEPR_11092.1	1478
ENSG00000178927_C17orf62_MEPR_11093.2	1356
ENSG00000178927_C17orf62_MEPR_11094.3	1281
ENSG00000178927_C17orf62_MEPR_11095.4	538
ENSG00000178927_C17orf62_MEPR_11096.5	80
ENSG00000178927_C17orf62_MEPR_11097.6	407
ENSG00000178927_C17orf62_MEPR_11098.7	341
ENSG00000178927_C17orf62_MEPR_11099.8	571
ENSG00000178927_C17orf62_MEPR_11100.9	84
ENSG00000178927_C17orf62_MEPR_11101.10	345
ENSG00000179029_TMEM107_MEPR_78443.1	708
ENSG00000179029_TMEM107_MEPR_78444.2	180
ENSG00000179029_TMEM107_MEPR_78445.3	983
ENSG00000179029_TMEM107_MEPR_78446.4	450
ENSG00000179029_TMEM107_MEPR_78447.5	926
ENSG00000179029_TMEM107_MEPR_78448.6	403
ENSG00000179029_TMEM107_MEPR_78449.7	1476
ENSG00000179029_TMEM107_MEPR_78450.8	1358
ENSG00000179029_TMEM107_MEPR_78451.9	57
ENSG00000179029_TMEM107_MEPR_78452.10	470
ENSG00000179059_ZFP42_GEEX_178485.1	11
ENSG00000179241_LDLRAD3_MEPR_8050.1	1086
ENSG00000179241_LDLRAD3_MEPR_8051.2	745
ENSG00000179241_LDLRAD3_MEPR_8052.3	232
ENSG00000179241_LDLRAD3_MEPR_8053.4	202
ENSG00000179241_LDLRAD3_MEPR_8054.5	406
ENSG00000179241_LDLRAD3_MEPR_8055.6	999
ENSG00000179241_LDLRAD3_MEPR_8056.7	240
ENSG00000179241_LDLRAD3_MEPR_8057.8	400
ENSG00000179241_LDLRAD3_MEPR_8058.9	1179
ENSG00000179241_LDLRAD3_MEPR_8059.10	1626
ENSG00000179262_RAD23A_ACOC_14674.3	1
ENSG00000179387_ELMOD2_TMMO_73541.9	1
ENSG00000179397_C1orf101_MEPR_108361.1	745
ENSG00000179397_C1orf101_MEPR_108362.2	836
ENSG00000179397_C1orf101_MEPR_108363.3	1825
ENSG00000179397_C1orf101_MEPR_108364.4	784
ENSG00000179397_C1orf101_MEPR_108365.5	1195
ENSG00000179397_C1orf101_MEPR_108366.6	1311
ENSG00000179397_C1orf101_MEPR_108367.7	833
ENSG00000179397_C1orf101_MEPR_108368.8	991
ENSG00000179397_C1orf101_MEPR_108369.9	574
ENSG00000179397_C1orf101_MEPR_108370.10	682
ENSG00000179542_SLITRK4_UNA2_41613.3	1
ENSG00000179603_GRM8_DTKP_117542.5	3
ENSG00000179674_ARL14_TMMO_110813.6	1
ENSG00000179755_CTD-2144E22.5_UNA3_46129.9	1
ENSG00000179820_MYADM_MEPR_138855.1	1008
ENSG00000179820_MYADM_MEPR_138856.2	329
ENSG00000179820_MYADM_MEPR_138857.3	1122
ENSG00000179820_MYADM_MEPR_138858.4	1392
ENSG00000179820_MYADM_MEPR_138859.5	882
ENSG00000179820_MYADM_MEPR_138860.6	842
ENSG00000179820_MYADM_MEPR_138862.8	330
ENSG00000179820_MYADM_MEPR_138863.9	220
ENSG00000179820_MYADM_MEPR_138864.10	461
ENSG00000179846_NKPD1_MEPR_15422.1	821
ENSG00000179846_NKPD1_MEPR_15423.2	795
ENSG00000179846_NKPD1_MEPR_15424.3	203
ENSG00000179846_NKPD1_MEPR_15425.4	104
ENSG00000179846_NKPD1_MEPR_15426.5	277
ENSG00000179846_NKPD1_MEPR_15427.6	1089
ENSG00000179846_NKPD1_MEPR_15428.7	84
ENSG00000179846_NKPD1_MEPR_15429.8	480
ENSG00000179846_NKPD1_MEPR_15430.9	1287
ENSG00000179846_NKPD1_MEPR_15431.10	547
ENSG00000179873_NLRP11_UNA2_74623.3	1
ENSG00000179912_R3HDM2_MEPR_39455.1	343
ENSG00000179912_R3HDM2_MEPR_39456.2	229
ENSG00000179912_R3HDM2_MEPR_39457.3	1420
ENSG00000179912_R3HDM2_MEPR_39458.4	505
ENSG00000179912_R3HDM2_MEPR_39459.5	488
ENSG00000179912_R3HDM2_MEPR_39460.6	343
ENSG00000179912_R3HDM2_MEPR_39462.8	657
ENSG00000179912_R3HDM2_MEPR_39463.9	261
ENSG00000179912_R3HDM2_MEPR_39464.10	279
ENSG00000179918_SEPHS2_ACOC_175928.6	11
ENSG00000179921_GPBAR1_MEPR_83046.1	1142
ENSG00000179921_GPBAR1_MEPR_83047.2	571
ENSG00000179921_GPBAR1_MEPR_83048.3	275
ENSG00000179921_GPBAR1_MEPR_83049.4	485
ENSG00000179921_GPBAR1_MEPR_83050.5	636
ENSG00000179921_GPBAR1_MEPR_83051.6	120
ENSG00000179921_GPBAR1_MEPR_83052.7	1274
ENSG00000179921_GPBAR1_MEPR_83053.8	183
ENSG00000179921_GPBAR1_MEPR_83054.9	277
ENSG00000179921_GPBAR1_MEPR_83055.10	466
ENSG00000179965_ZNF771_GEEX_45328.6	41
ENSG00000179965_ZNF771_GEEX_45331.9	24
ENSG00000179979_CRIPAK_TMMO_165121.1	1
ENSG00000179979_CRIPAK_TMMO_165124.4	48
ENSG00000180016_OR1E1_MEPR_25815.1	390
ENSG00000180016_OR1E1_MEPR_25816.2	311
ENSG00000180016_OR1E1_MEPR_25817.3	2122
ENSG00000180016_OR1E1_MEPR_25818.4	1486
ENSG00000180016_OR1E1_MEPR_25819.5	626
ENSG00000180016_OR1E1_MEPR_25820.6	578
ENSG00000180016_OR1E1_MEPR_25821.7	44
ENSG00000180016_OR1E1_MEPR_25822.8	1190
ENSG00000180016_OR1E1_MEPR_25823.9	976
ENSG00000180016_OR1E1_MEPR_25824.10	832
ENSG00000180035_ZNF48_GEEX_18879.10	1
ENSG00000180089_TMEM86B_MEPR_152001.1	408
ENSG00000180089_TMEM86B_MEPR_152002.2	1213
ENSG00000180089_TMEM86B_MEPR_152003.3	332
ENSG00000180089_TMEM86B_MEPR_152005.5	712
ENSG00000180089_TMEM86B_MEPR_152006.6	1447
ENSG00000180089_TMEM86B_MEPR_152010.10	640
ENSG00000180090_OR3A1_MEPR_53540.1	91
ENSG00000180090_OR3A1_MEPR_53541.2	1220
ENSG00000180090_OR3A1_MEPR_53542.3	1369
ENSG00000180090_OR3A1_MEPR_53543.4	217
ENSG00000180090_OR3A1_MEPR_53544.5	224
ENSG00000180090_OR3A1_MEPR_53545.6	775
ENSG00000180090_OR3A1_MEPR_53546.7	268
ENSG00000180090_OR3A1_MEPR_53547.8	82
ENSG00000180090_OR3A1_MEPR_53548.9	128
ENSG00000180090_OR3A1_MEPR_53549.10	869
ENSG00000180113_TDRD6_TMMO_64663.4	1
ENSG00000180113_TDRD6_TMMO_64668.9	40
ENSG00000180155_LYNX1_MEPR_78513.1	1611
ENSG00000180155_LYNX1_MEPR_78514.2	1140
ENSG00000180155_LYNX1_MEPR_78515.3	197
ENSG00000180155_LYNX1_MEPR_78516.4	390
ENSG00000180155_LYNX1_MEPR_78517.5	535
ENSG00000180155_LYNX1_MEPR_78518.6	636
ENSG00000180155_LYNX1_MEPR_78519.7	468
ENSG00000180155_LYNX1_MEPR_78520.8	129
ENSG00000180155_LYNX1_MEPR_78521.9	1179
ENSG00000180155_LYNX1_MEPR_78522.10	989
ENSG00000180185_FAHD1_TMMO_141526.3	1
ENSG00000180209_MYLPF_TMMO_30101.5	1
ENSG00000180219_FAM71C_TMMO_158906.1	1
ENSG00000180245_RRH_MEPR_9287.1	414
ENSG00000180245_RRH_MEPR_9288.2	1368
ENSG00000180245_RRH_MEPR_9289.3	1260
ENSG00000180245_RRH_MEPR_9290.4	711
ENSG00000180245_RRH_MEPR_9291.5	503
ENSG00000180245_RRH_MEPR_9292.6	1091
ENSG00000180245_RRH_MEPR_9293.7	111
ENSG00000180245_RRH_MEPR_9294.8	626
ENSG00000180245_RRH_MEPR_9295.9	388
ENSG00000180245_RRH_MEPR_9296.10	1130
ENSG00000180251_SLC9A4_UNA2_149157.4	1
ENSG00000180263_FGD6_TMMO_50920.6	1
ENSG00000180340_FZD2_MEPR_90185.1	364
ENSG00000180340_FZD2_MEPR_90186.2	1449
ENSG00000180340_FZD2_MEPR_90187.3	228
ENSG00000180340_FZD2_MEPR_90188.4	437
ENSG00000180340_FZD2_MEPR_90189.5	474
ENSG00000180340_FZD2_MEPR_90190.6	474
ENSG00000180340_FZD2_MEPR_90191.7	1158
ENSG00000180340_FZD2_MEPR_90192.8	1830
ENSG00000180340_FZD2_MEPR_90193.9	578
ENSG00000180340_FZD2_MEPR_90194.10	604
ENSG00000180353_HCLS1_TMMO_190672.3	1
ENSG00000180357_ZNF609_PROT_190643.4	1
ENSG00000180389_ATP5EP2_UNA2_104417.1	1
ENSG00000180423_HARBI1_PROT_38933.9	1
ENSG00000180488_FAM73A_MEPR_73931.1	1033
ENSG00000180488_FAM73A_MEPR_73932.2	448
ENSG00000180488_FAM73A_MEPR_73933.3	954
ENSG00000180488_FAM73A_MEPR_73934.4	866
ENSG00000180488_FAM73A_MEPR_73935.5	395
ENSG00000180488_FAM73A_MEPR_73936.6	878
ENSG00000180488_FAM73A_MEPR_73937.7	1303
ENSG00000180488_FAM73A_MEPR_73938.8	441
ENSG00000180488_FAM73A_MEPR_73939.9	1184
ENSG00000180488_FAM73A_MEPR_73940.10	250
ENSG00000180543_TSPYL5_MEPR_77843.1	1183
ENSG00000180543_TSPYL5_MEPR_77844.2	988
ENSG00000180543_TSPYL5_MEPR_77845.3	465
ENSG00000180543_TSPYL5_MEPR_77846.4	528
ENSG00000180543_TSPYL5_MEPR_77847.5	681
ENSG00000180543_TSPYL5_MEPR_77848.6	1308
ENSG00000180543_TSPYL5_MEPR_77849.7	1527
ENSG00000180543_TSPYL5_MEPR_77850.8	517
ENSG00000180543_TSPYL5_MEPR_77851.9	1070
ENSG00000180543_TSPYL5_MEPR_77852.10	466
ENSG00000180592_SKIDA1_GEEX_16591.8	1
ENSG00000180644_PRF1_TMMO_820.2	1
ENSG00000180658_OR2A4_UNA3_188672.6	12
ENSG00000180694_TMEM64_MEPR_89825.1	1454
ENSG00000180694_TMEM64_MEPR_89826.2	697
ENSG00000180694_TMEM64_MEPR_89827.3	1528
ENSG00000180694_TMEM64_MEPR_89828.4	741
ENSG00000180694_TMEM64_MEPR_89829.5	842
ENSG00000180694_TMEM64_MEPR_89830.6	447
ENSG00000180694_TMEM64_MEPR_89831.7	1110
ENSG00000180694_TMEM64_MEPR_89832.8	435
ENSG00000180694_TMEM64_MEPR_89833.9	469
ENSG00000180694_TMEM64_MEPR_89834.10	407
ENSG00000180739_S1PR5_MEPR_151461.1	451
ENSG00000180739_S1PR5_MEPR_151462.2	727
ENSG00000180739_S1PR5_MEPR_151463.3	994
ENSG00000180739_S1PR5_MEPR_151464.4	1491
ENSG00000180739_S1PR5_MEPR_151465.5	648
ENSG00000180739_S1PR5_MEPR_151466.6	582
ENSG00000180739_S1PR5_MEPR_151467.7	237
ENSG00000180739_S1PR5_MEPR_151468.8	493
ENSG00000180739_S1PR5_MEPR_151469.9	995
ENSG00000180739_S1PR5_MEPR_151470.10	1551
ENSG00000180776_ZDHHC20_MEPR_136849.1	934
ENSG00000180776_ZDHHC20_MEPR_136850.2	1465
ENSG00000180776_ZDHHC20_MEPR_136851.3	490
ENSG00000180776_ZDHHC20_MEPR_136852.4	309
ENSG00000180776_ZDHHC20_MEPR_136853.5	581
ENSG00000180776_ZDHHC20_MEPR_136854.6	675
ENSG00000180776_ZDHHC20_MEPR_136855.7	543
ENSG00000180776_ZDHHC20_MEPR_136856.8	552
ENSG00000180776_ZDHHC20_MEPR_136857.9	925
ENSG00000180776_ZDHHC20_MEPR_136858.10	430
ENSG00000180787_ZFP3_GEEX_32477.5	35
ENSG00000180834_MAP6D1_TMMO_127098.7	1
ENSG00000180871_CXCR2_MEPR_137426.1	700
ENSG00000180871_CXCR2_MEPR_137427.2	296
ENSG00000180871_CXCR2_MEPR_137428.3	1363
ENSG00000180871_CXCR2_MEPR_137429.4	963
ENSG00000180871_CXCR2_MEPR_137430.5	572
ENSG00000180871_CXCR2_MEPR_137431.6	868
ENSG00000180871_CXCR2_MEPR_137432.7	706
ENSG00000180871_CXCR2_MEPR_137433.8	3835
ENSG00000180871_CXCR2_MEPR_137434.9	481
ENSG00000180871_CXCR2_MEPR_137435.10	688
ENSG00000180881_CAPS2_UNA2_2491.6	1
ENSG00000180884_ZNF792_GEEX_2466.1	58
ENSG00000180902_D2HGDH_TMMO_165711.1	128
ENSG00000180902_D2HGDH_TMMO_165714.4	46
ENSG00000180902_D2HGDH_TMMO_165718.8	1
ENSG00000180917_CMTR2_MEPR_22234.1	1002
ENSG00000180917_CMTR2_MEPR_22235.2	470
ENSG00000180917_CMTR2_MEPR_22236.3	325
ENSG00000180917_CMTR2_MEPR_22237.4	375
ENSG00000180917_CMTR2_MEPR_22238.5	342
ENSG00000180917_CMTR2_MEPR_22239.6	3579
ENSG00000180917_CMTR2_MEPR_22240.7	804
ENSG00000180917_CMTR2_MEPR_22241.8	396
ENSG00000180917_CMTR2_MEPR_22242.9	341
ENSG00000180917_CMTR2_MEPR_22243.10	1429
ENSG00000180929_GPR62_UNA2_5757.8	783
ENSG00000180929_GPR62_UNA2_5758.9	27
ENSG00000180988_OR52N2_UNA3_196047.4	1
ENSG00000180992_MRPL14_TMMO_88049.10	21
ENSG00000180998_GPR137C_MEPR_88110.1	836
ENSG00000180998_GPR137C_MEPR_88111.2	788
ENSG00000180998_GPR137C_MEPR_88112.3	741
ENSG00000180998_GPR137C_MEPR_88113.4	521
ENSG00000180998_GPR137C_MEPR_88114.5	1256
ENSG00000180998_GPR137C_MEPR_88115.6	1232
ENSG00000180998_GPR137C_MEPR_88116.7	97
ENSG00000180998_GPR137C_MEPR_88117.8	551
ENSG00000180998_GPR137C_MEPR_88118.9	575
ENSG00000180998_GPR137C_MEPR_88119.10	861
ENSG00000181016_LSMEM1_MEPR_38395.1	1600
ENSG00000181016_LSMEM1_MEPR_38396.2	966
ENSG00000181016_LSMEM1_MEPR_38397.3	453
ENSG00000181016_LSMEM1_MEPR_38398.4	2132
ENSG00000181016_LSMEM1_MEPR_38399.5	410
ENSG00000181016_LSMEM1_MEPR_38400.6	284
ENSG00000181016_LSMEM1_MEPR_38401.7	604
ENSG00000181016_LSMEM1_MEPR_38402.8	1074
ENSG00000181016_LSMEM1_MEPR_38403.9	548
ENSG00000181016_LSMEM1_MEPR_38404.10	240
ENSG00000181045_SLC26A11_MEPR_186197.1	398
ENSG00000181045_SLC26A11_MEPR_186198.2	218
ENSG00000181045_SLC26A11_MEPR_186199.3	835
ENSG00000181045_SLC26A11_MEPR_186200.4	857
ENSG00000181045_SLC26A11_MEPR_186201.5	917
ENSG00000181045_SLC26A11_MEPR_186202.6	1373
ENSG00000181045_SLC26A11_MEPR_186203.7	615
ENSG00000181045_SLC26A11_MEPR_186204.8	730
ENSG00000181045_SLC26A11_MEPR_186205.9	319
ENSG00000181045_SLC26A11_MEPR_186206.10	444
ENSG00000181074_OR52N4_UNA3_17527.8	1
ENSG00000181135_ZNF707_GEEX_6940.1	70
ENSG00000181192_DHTKD1_TMMO_174596.8	22
ENSG00000181240_SLC25A41_TMMO_163941.3	1
ENSG00000181240_SLC25A41_TMMO_163948.10	1
ENSG00000181264_TMEM136_MEPR_93964.1	708
ENSG00000181264_TMEM136_MEPR_93965.2	637
ENSG00000181264_TMEM136_MEPR_93966.3	1184
ENSG00000181264_TMEM136_MEPR_93967.4	1082
ENSG00000181264_TMEM136_MEPR_93968.5	1352
ENSG00000181264_TMEM136_MEPR_93969.6	223
ENSG00000181264_TMEM136_MEPR_93970.7	409
ENSG00000181264_TMEM136_MEPR_93971.8	823
ENSG00000181264_TMEM136_MEPR_93972.9	891
ENSG00000181264_TMEM136_MEPR_93973.10	297
ENSG00000181322_NME9_TMMO_120731.8	1
ENSG00000181322_NME9_TMMO_120733.10	1
ENSG00000181378_CCDC108_MEPR_170161.1	739
ENSG00000181378_CCDC108_MEPR_170162.2	752
ENSG00000181378_CCDC108_MEPR_170163.3	543
ENSG00000181378_CCDC108_MEPR_170164.4	1913
ENSG00000181378_CCDC108_MEPR_170165.5	997
ENSG00000181378_CCDC108_MEPR_170166.6	802
ENSG00000181378_CCDC108_MEPR_170167.7	993
ENSG00000181378_CCDC108_MEPR_170168.8	954
ENSG00000181378_CCDC108_MEPR_170169.9	639
ENSG00000181378_CCDC108_MEPR_170170.10	640
ENSG00000181392_SYNE4_MEPR_160234.1	713
ENSG00000181392_SYNE4_MEPR_160235.2	200
ENSG00000181392_SYNE4_MEPR_160236.3	664
ENSG00000181392_SYNE4_MEPR_160237.4	416
ENSG00000181392_SYNE4_MEPR_160238.5	995
ENSG00000181392_SYNE4_MEPR_160239.6	778
ENSG00000181392_SYNE4_MEPR_160240.7	837
ENSG00000181392_SYNE4_MEPR_160241.8	393
ENSG00000181392_SYNE4_MEPR_160242.9	750
ENSG00000181392_SYNE4_MEPR_160243.10	742
ENSG00000181396_OGFOD3_TMMO_59039.4	1
ENSG00000181408_UTS2R_TMMO_152549.10	47
ENSG00000181409_AATK_DTKP_159788.5	2
ENSG00000181458_TMEM45A_MEPR_13215.1	889
ENSG00000181458_TMEM45A_MEPR_13216.2	218
ENSG00000181458_TMEM45A_MEPR_13217.3	589
ENSG00000181458_TMEM45A_MEPR_13218.4	341
ENSG00000181458_TMEM45A_MEPR_13219.5	2134
ENSG00000181458_TMEM45A_MEPR_13220.6	1451
ENSG00000181458_TMEM45A_MEPR_13221.7	948
ENSG00000181458_TMEM45A_MEPR_13222.8	614
ENSG00000181458_TMEM45A_MEPR_13223.9	1152
ENSG00000181458_TMEM45A_MEPR_13224.10	168
ENSG00000181467_RAP2B_TMMO_167158.8	1
ENSG00000181513_ACBD4_MEPR_15292.1	516
ENSG00000181513_ACBD4_MEPR_15293.2	368
ENSG00000181513_ACBD4_MEPR_15294.3	1173
ENSG00000181513_ACBD4_MEPR_15295.4	247
ENSG00000181513_ACBD4_MEPR_15296.5	75
ENSG00000181513_ACBD4_MEPR_15297.6	647
ENSG00000181513_ACBD4_MEPR_15298.7	1045
ENSG00000181513_ACBD4_MEPR_15299.8	72
ENSG00000181513_ACBD4_MEPR_15300.9	391
ENSG00000181513_ACBD4_MEPR_15301.10	658
ENSG00000181610_MRPS23_TMMO_81818.1	1
ENSG00000181610_MRPS23_TMMO_81819.2	4
ENSG00000181619_GPR135_MEPR_92023.1	952
ENSG00000181619_GPR135_MEPR_92024.2	314
ENSG00000181619_GPR135_MEPR_92025.3	552
ENSG00000181619_GPR135_MEPR_92026.4	380
ENSG00000181619_GPR135_MEPR_92027.5	703
ENSG00000181619_GPR135_MEPR_92028.6	381
ENSG00000181619_GPR135_MEPR_92029.7	1053
ENSG00000181619_GPR135_MEPR_92030.8	101
ENSG00000181619_GPR135_MEPR_92031.9	1066
ENSG00000181619_GPR135_MEPR_92032.10	1231
ENSG00000181631_P2RY13_TMMO_155196.1	1
ENSG00000181638_ZFP41_GEEX_155286.3	1
ENSG00000181652_ATG9B_PROT_162414.5	1
ENSG00000181744_C3orf58_PROT_194083.6	1
ENSG00000181754_AMIGO1_MEPR_93251.1	654
ENSG00000181754_AMIGO1_MEPR_93252.2	418
ENSG00000181754_AMIGO1_MEPR_93253.3	224
ENSG00000181754_AMIGO1_MEPR_93254.4	582
ENSG00000181754_AMIGO1_MEPR_93255.5	77
ENSG00000181754_AMIGO1_MEPR_93256.6	485
ENSG00000181754_AMIGO1_MEPR_93257.7	502
ENSG00000181754_AMIGO1_MEPR_93258.8	339
ENSG00000181754_AMIGO1_MEPR_93259.9	467
ENSG00000181754_AMIGO1_MEPR_93260.10	527
ENSG00000181773_GPR3_MEPR_86153.1	1502
ENSG00000181773_GPR3_MEPR_86154.2	1862
ENSG00000181773_GPR3_MEPR_86155.3	1120
ENSG00000181773_GPR3_MEPR_86156.4	237
ENSG00000181773_GPR3_MEPR_86157.5	362
ENSG00000181773_GPR3_MEPR_86158.6	504
ENSG00000181773_GPR3_MEPR_86159.7	991
ENSG00000181773_GPR3_MEPR_86160.8	873
ENSG00000181773_GPR3_MEPR_86161.9	732
ENSG00000181773_GPR3_MEPR_86162.10	830
ENSG00000181804_SLC9A9_MEPR_138406.1	382
ENSG00000181804_SLC9A9_MEPR_138407.2	498
ENSG00000181804_SLC9A9_MEPR_138408.3	199
ENSG00000181804_SLC9A9_MEPR_138409.4	612
ENSG00000181804_SLC9A9_MEPR_138410.5	868
ENSG00000181804_SLC9A9_MEPR_138411.6	1059
ENSG00000181804_SLC9A9_MEPR_138412.7	362
ENSG00000181804_SLC9A9_MEPR_138413.8	483
ENSG00000181804_SLC9A9_MEPR_138414.9	899
ENSG00000181804_SLC9A9_MEPR_138415.10	486
ENSG00000181826_RELL1_MEPR_131079.1	805
ENSG00000181826_RELL1_MEPR_131080.2	823
ENSG00000181826_RELL1_MEPR_131081.3	1299
ENSG00000181826_RELL1_MEPR_131082.4	703
ENSG00000181826_RELL1_MEPR_131083.5	713
ENSG00000181826_RELL1_MEPR_131084.6	365
ENSG00000181826_RELL1_MEPR_131085.7	1485
ENSG00000181826_RELL1_MEPR_131086.8	324
ENSG00000181826_RELL1_MEPR_131087.9	688
ENSG00000181826_RELL1_MEPR_131088.10	227
ENSG00000181847_TIGIT_UNA2_123416.2	1
ENSG00000181873_IBA57_TMMO_12756.2	1
ENSG00000181885_CLDN7_MEPR_168459.4	452
ENSG00000181885_CLDN7_MEPR_168460.5	1111
ENSG00000181885_CLDN7_MEPR_168461.6	580
ENSG00000181885_CLDN7_MEPR_168463.8	239
ENSG00000181885_CLDN7_MEPR_168464.9	654
ENSG00000181885_CLDN7_MEPR_168465.10	91
ENSG00000181915_ADO_TMMO_119239.4	1
ENSG00000181915_ADO_TMMO_119243.8	1
ENSG00000181965_NEUROG1_PROT_84012.4	4
ENSG00000182070_OR52A1_MEPR_202651.1	233
ENSG00000182070_OR52A1_MEPR_202652.2	405
ENSG00000182070_OR52A1_MEPR_202653.3	884
ENSG00000182070_OR52A1_MEPR_202654.4	101
ENSG00000182070_OR52A1_MEPR_202655.5	94
ENSG00000182070_OR52A1_MEPR_202656.6	183
ENSG00000182070_OR52A1_MEPR_202657.7	848
ENSG00000182070_OR52A1_MEPR_202658.8	1023
ENSG00000182070_OR52A1_MEPR_202659.9	767
ENSG00000182070_OR52A1_MEPR_202660.10	1519
ENSG00000182087_TMEM259_MEPR_161021.1	725
ENSG00000182087_TMEM259_MEPR_161022.2	833
ENSG00000182087_TMEM259_MEPR_161023.3	232
ENSG00000182087_TMEM259_MEPR_161024.4	196
ENSG00000182087_TMEM259_MEPR_161025.5	296
ENSG00000182087_TMEM259_MEPR_161026.6	634
ENSG00000182087_TMEM259_MEPR_161027.7	1283
ENSG00000182087_TMEM259_MEPR_161028.8	777
ENSG00000182087_TMEM259_MEPR_161029.9	137
ENSG00000182087_TMEM259_MEPR_161030.10	2064
ENSG00000182093_WRB_MEPR_183817.1	550
ENSG00000182093_WRB_MEPR_183818.2	113
ENSG00000182093_WRB_MEPR_183819.3	33
ENSG00000182093_WRB_MEPR_183820.4	1343
ENSG00000182093_WRB_MEPR_183821.5	54
ENSG00000182093_WRB_MEPR_183822.6	322
ENSG00000182093_WRB_MEPR_183823.7	292
ENSG00000182093_WRB_MEPR_183824.8	233
ENSG00000182093_WRB_MEPR_183825.9	23
ENSG00000182093_WRB_MEPR_183826.10	851
ENSG00000182095_TNRC18_GEEX_203402.3	14
ENSG00000182108_DEXI_MEPR_80430.1	408
ENSG00000182108_DEXI_MEPR_80431.2	556
ENSG00000182108_DEXI_MEPR_80432.3	916
ENSG00000182108_DEXI_MEPR_80433.4	974
ENSG00000182108_DEXI_MEPR_80434.5	881
ENSG00000182108_DEXI_MEPR_80435.6	616
ENSG00000182108_DEXI_MEPR_80436.7	206
ENSG00000182108_DEXI_MEPR_80437.8	233
ENSG00000182108_DEXI_MEPR_80438.9	392
ENSG00000182108_DEXI_MEPR_80439.10	309
ENSG00000182111_ZNF716_GEEX_40585.3	1
ENSG00000182156_ENPP7_TMMO_26586.2	1
ENSG00000182156_ENPP7_TMMO_26593.9	1
ENSG00000182180_MRPS16_TMMO_175136.8	13
ENSG00000182220_ATP6AP2_MEPR_186726.1	1380
ENSG00000182220_ATP6AP2_MEPR_186727.2	117
ENSG00000182220_ATP6AP2_MEPR_186728.3	206
ENSG00000182220_ATP6AP2_MEPR_186730.5	757
ENSG00000182220_ATP6AP2_MEPR_186731.6	639
ENSG00000182220_ATP6AP2_MEPR_186732.7	166
ENSG00000182220_ATP6AP2_MEPR_186733.8	46
ENSG00000182220_ATP6AP2_MEPR_186734.9	107
ENSG00000182220_ATP6AP2_MEPR_186735.10	94
ENSG00000182253_SYNM_TMMO_107605.2	1
ENSG00000182253_SYNM_TMMO_107610.7	15
ENSG00000182264_IZUMO1_MEPR_96643.1	886
ENSG00000182264_IZUMO1_MEPR_96644.2	483
ENSG00000182264_IZUMO1_MEPR_96645.3	671
ENSG00000182264_IZUMO1_MEPR_96646.4	1074
ENSG00000182264_IZUMO1_MEPR_96647.5	1121
ENSG00000182264_IZUMO1_MEPR_96648.6	1171
ENSG00000182264_IZUMO1_MEPR_96649.7	826
ENSG00000182264_IZUMO1_MEPR_96650.8	447
ENSG00000182264_IZUMO1_MEPR_96651.9	1428
ENSG00000182264_IZUMO1_MEPR_96652.10	356
ENSG00000182287_AP1S2_TMMO_164144.6	1
ENSG00000182287_AP1S2_TMMO_164147.9	1
ENSG00000182287_AP1S2_TMMO_164148.10	1
ENSG00000182333_LIPF_DTKP_40984.9	1
ENSG00000182346_DAOA_TMMO_22279.6	52
ENSG00000182348_ZNF804B_GEEX_137311.6	29
ENSG00000182362_YBEY_TMMO_29142.10	1
ENSG00000182405_PGBD4_ACOC_177454.1	1
ENSG00000182500_ORAI1_MEPR_20356.1	1281
ENSG00000182500_ORAI1_MEPR_20357.2	885
ENSG00000182500_ORAI1_MEPR_20358.3	999
ENSG00000182500_ORAI1_MEPR_20359.4	43
ENSG00000182500_ORAI1_MEPR_20360.5	299
ENSG00000182500_ORAI1_MEPR_20361.6	2074
ENSG00000182500_ORAI1_MEPR_20362.7	1300
ENSG00000182500_ORAI1_MEPR_20363.8	963
ENSG00000182500_ORAI1_MEPR_20364.9	651
ENSG00000182500_ORAI1_MEPR_20365.10	1062
ENSG00000182533_CAV3_TMMO_109913.4	2
ENSG00000182544_MFSD5_TMMO_34145.2	1
ENSG00000182544_MFSD5_TMMO_34151.8	1
ENSG00000182552_RWDD4_GEEX_131523.5	32
ENSG00000182600_C2orf82_MEPR_66235.1	1783
ENSG00000182600_C2orf82_MEPR_66236.2	464
ENSG00000182600_C2orf82_MEPR_66237.3	1690
ENSG00000182600_C2orf82_MEPR_66238.4	133
ENSG00000182600_C2orf82_MEPR_66239.5	407
ENSG00000182600_C2orf82_MEPR_66240.6	1593
ENSG00000182600_C2orf82_MEPR_66241.7	843
ENSG00000182600_C2orf82_MEPR_66242.8	1045
ENSG00000182600_C2orf82_MEPR_66243.9	786
ENSG00000182600_C2orf82_MEPR_66244.10	662
ENSG00000182606_TRAK1_TMMO_66222.8	1
ENSG00000182612_TSPAN10_MEPR_21964.1	309
ENSG00000182612_TSPAN10_MEPR_21965.2	260
ENSG00000182612_TSPAN10_MEPR_21966.3	1791
ENSG00000182612_TSPAN10_MEPR_21967.4	1084
ENSG00000182612_TSPAN10_MEPR_21968.5	321
ENSG00000182612_TSPAN10_MEPR_21969.6	574
ENSG00000182612_TSPAN10_MEPR_21970.7	549
ENSG00000182612_TSPAN10_MEPR_21971.8	305
ENSG00000182612_TSPAN10_MEPR_21972.9	35
ENSG00000182612_TSPAN10_MEPR_21973.10	792
ENSG00000182676_PPP1R27_TMMO_150355.5	28
ENSG00000182685_BRICD5_MEPR_32893.1	490
ENSG00000182685_BRICD5_MEPR_32894.2	972
ENSG00000182685_BRICD5_MEPR_32895.3	559
ENSG00000182685_BRICD5_MEPR_32896.4	537
ENSG00000182685_BRICD5_MEPR_32897.5	838
ENSG00000182685_BRICD5_MEPR_32898.6	550
ENSG00000182685_BRICD5_MEPR_32899.7	497
ENSG00000182685_BRICD5_MEPR_32900.8	419
ENSG00000182685_BRICD5_MEPR_32901.9	425
ENSG00000182685_BRICD5_MEPR_32902.10	147
ENSG00000182687_GALR2_MEPR_38204.1	950
ENSG00000182687_GALR2_MEPR_38205.2	605
ENSG00000182687_GALR2_MEPR_38206.3	524
ENSG00000182687_GALR2_MEPR_38207.4	808
ENSG00000182687_GALR2_MEPR_38208.5	411
ENSG00000182687_GALR2_MEPR_38209.6	2692
ENSG00000182687_GALR2_MEPR_38210.7	426
ENSG00000182687_GALR2_MEPR_38211.8	752
ENSG00000182687_GALR2_MEPR_38212.9	1811
ENSG00000182687_GALR2_MEPR_38213.10	1411
ENSG00000182698_RESP18_TMMO_142956.4	1
ENSG00000182698_RESP18_TMMO_142960.8	2
ENSG00000182698_RESP18_TMMO_142962.10	27
ENSG00000182712_CMC4_TMMO_93768.2	1
ENSG00000182747_SLC35D3_MEPR_204431.2	593
ENSG00000182747_SLC35D3_MEPR_204432.3	385
ENSG00000182747_SLC35D3_MEPR_204433.4	692
ENSG00000182747_SLC35D3_MEPR_204434.5	129
ENSG00000182747_SLC35D3_MEPR_204435.6	2003
ENSG00000182747_SLC35D3_MEPR_204436.7	730
ENSG00000182747_SLC35D3_MEPR_204437.8	354
ENSG00000182747_SLC35D3_MEPR_204438.9	1037
ENSG00000182747_SLC35D3_MEPR_204439.10	641
ENSG00000182827_ACBD3_TMMO_159373.1	1
ENSG00000182827_ACBD3_TMMO_159379.7	1
ENSG00000182866_LCK_DTKP_181326.2	1
ENSG00000182885_GPR97_MEPR_73793.1	435
ENSG00000182885_GPR97_MEPR_73794.2	1164
ENSG00000182885_GPR97_MEPR_73795.3	645
ENSG00000182885_GPR97_MEPR_73796.4	1486
ENSG00000182885_GPR97_MEPR_73797.5	862
ENSG00000182885_GPR97_MEPR_73798.6	1194
ENSG00000182885_GPR97_MEPR_73799.7	367
ENSG00000182885_GPR97_MEPR_73800.8	1120
ENSG00000182885_GPR97_MEPR_73801.9	872
ENSG00000182885_GPR97_MEPR_73802.10	1379
ENSG00000182963_GJC1_MEPR_191289.1	359
ENSG00000182963_GJC1_MEPR_191290.2	1433
ENSG00000182963_GJC1_MEPR_191291.3	585
ENSG00000182963_GJC1_MEPR_191292.4	318
ENSG00000182963_GJC1_MEPR_191293.5	930
ENSG00000182963_GJC1_MEPR_191294.6	781
ENSG00000182963_GJC1_MEPR_191295.7	173
ENSG00000182963_GJC1_MEPR_191296.8	517
ENSG00000182963_GJC1_MEPR_191297.9	391
ENSG00000182963_GJC1_MEPR_191298.10	2069
ENSG00000182979_MTA1_GEEX_150839.7	1
ENSG00000183019_C19orf59_MEPR_159904.1	237
ENSG00000183019_C19orf59_MEPR_159905.2	69
ENSG00000183019_C19orf59_MEPR_159906.3	725
ENSG00000183019_C19orf59_MEPR_159907.4	78
ENSG00000183019_C19orf59_MEPR_159908.5	1646
ENSG00000183019_C19orf59_MEPR_159909.6	106
ENSG00000183019_C19orf59_MEPR_159911.8	616
ENSG00000183019_C19orf59_MEPR_159913.10	995
ENSG00000183034_OTOP2_MEPR_151931.1	316
ENSG00000183034_OTOP2_MEPR_151932.2	1077
ENSG00000183034_OTOP2_MEPR_151933.3	571
ENSG00000183034_OTOP2_MEPR_151934.4	792
ENSG00000183034_OTOP2_MEPR_151935.5	398
ENSG00000183034_OTOP2_MEPR_151936.6	731
ENSG00000183034_OTOP2_MEPR_151937.7	480
ENSG00000183034_OTOP2_MEPR_151938.8	966
ENSG00000183034_OTOP2_MEPR_151939.9	773
ENSG00000183034_OTOP2_MEPR_151940.10	696
ENSG00000183035_CYLC1_TMMO_151694.4	22
ENSG00000183035_CYLC1_TMMO_151695.5	1
ENSG00000183035_CYLC1_TMMO_151700.10	1
ENSG00000183060_LYSMD4_MEPR_110928.1	709
ENSG00000183060_LYSMD4_MEPR_110929.2	627
ENSG00000183060_LYSMD4_MEPR_110930.3	716
ENSG00000183060_LYSMD4_MEPR_110931.4	636
ENSG00000183060_LYSMD4_MEPR_110932.5	655
ENSG00000183060_LYSMD4_MEPR_110933.6	168
ENSG00000183060_LYSMD4_MEPR_110934.7	554
ENSG00000183060_LYSMD4_MEPR_110935.8	1390
ENSG00000183060_LYSMD4_MEPR_110936.9	360
ENSG00000183060_LYSMD4_MEPR_110937.10	1102
ENSG00000183067_IGSF5_UNA3_110907.10	1
ENSG00000183086_GATSL1_UNA2_89710.6	1
ENSG00000183087_GAS6_ACOC_143409.8	1
ENSG00000183090_FREM3_TMMO_190116.7	1
ENSG00000183091_NEB_TMMO_190100.1	1
ENSG00000183098_GPC6_TMMO_4345.10	220
ENSG00000183111_ARHGEF37_TMMO_169343.1	2
ENSG00000183117_CSMD1_TMMO_178374.10	1
ENSG00000183128_CALHM3_MEPR_64620.1	470
ENSG00000183128_CALHM3_MEPR_64621.2	640
ENSG00000183128_CALHM3_MEPR_64622.3	1368
ENSG00000183128_CALHM3_MEPR_64623.4	1170
ENSG00000183128_CALHM3_MEPR_64624.5	636
ENSG00000183128_CALHM3_MEPR_64625.6	625
ENSG00000183128_CALHM3_MEPR_64626.7	390
ENSG00000183128_CALHM3_MEPR_64627.8	236
ENSG00000183128_CALHM3_MEPR_64628.9	1062
ENSG00000183128_CALHM3_MEPR_64629.10	375
ENSG00000183134_PTGDR2_MEPR_170781.1	807
ENSG00000183134_PTGDR2_MEPR_170782.2	438
ENSG00000183134_PTGDR2_MEPR_170783.3	370
ENSG00000183134_PTGDR2_MEPR_170784.4	544
ENSG00000183134_PTGDR2_MEPR_170785.5	549
ENSG00000183134_PTGDR2_MEPR_170786.6	483
ENSG00000183134_PTGDR2_MEPR_170787.7	222
ENSG00000183134_PTGDR2_MEPR_170788.8	156
ENSG00000183134_PTGDR2_MEPR_170789.9	1249
ENSG00000183134_PTGDR2_MEPR_170790.10	404
ENSG00000183137_CEP57L1_UNA1_170807.7	1
ENSG00000183150_GPR19_MEPR_103133.1	530
ENSG00000183150_GPR19_MEPR_103134.2	75
ENSG00000183150_GPR19_MEPR_103135.3	512
ENSG00000183150_GPR19_MEPR_103136.4	307
ENSG00000183150_GPR19_MEPR_103137.5	1561
ENSG00000183150_GPR19_MEPR_103138.6	211
ENSG00000183150_GPR19_MEPR_103139.7	788
ENSG00000183150_GPR19_MEPR_103140.8	664
ENSG00000183150_GPR19_MEPR_103141.9	1284
ENSG00000183150_GPR19_MEPR_103142.10	381
ENSG00000183153_GJD3_MEPR_102105.1	1089
ENSG00000183153_GJD3_MEPR_102106.2	712
ENSG00000183153_GJD3_MEPR_102107.3	243
ENSG00000183153_GJD3_MEPR_102108.4	537
ENSG00000183153_GJD3_MEPR_102109.5	551
ENSG00000183153_GJD3_MEPR_102110.6	336
ENSG00000183153_GJD3_MEPR_102112.8	1272
ENSG00000183153_GJD3_MEPR_102114.10	999
ENSG00000183160_TMEM119_UNA2_75386.8	93
ENSG00000183172_SMDT1_TMMO_185880.4	1
ENSG00000183255_PTTG1IP_MEPR_477.1	557
ENSG00000183255_PTTG1IP_MEPR_478.2	315
ENSG00000183255_PTTG1IP_MEPR_479.3	933
ENSG00000183255_PTTG1IP_MEPR_480.4	174
ENSG00000183255_PTTG1IP_MEPR_481.5	127
ENSG00000183255_PTTG1IP_MEPR_482.6	106
ENSG00000183255_PTTG1IP_MEPR_483.7	335
ENSG00000183255_PTTG1IP_MEPR_484.8	733
ENSG00000183255_PTTG1IP_MEPR_485.9	609
ENSG00000183255_PTTG1IP_MEPR_486.10	554
ENSG00000183292_AC140481.2_UNA3_104530.9	1
ENSG00000183336_BOLA2_GEEX_145433.9	19
ENSG00000183386_FHL3_TMMO_7997.9	1
ENSG00000183401_CCDC159_MEPR_11871.1	354
ENSG00000183401_CCDC159_MEPR_11872.2	558
ENSG00000183401_CCDC159_MEPR_11873.3	544
ENSG00000183401_CCDC159_MEPR_11874.4	616
ENSG00000183401_CCDC159_MEPR_11875.5	533
ENSG00000183401_CCDC159_MEPR_11876.6	634
ENSG00000183401_CCDC159_MEPR_11877.7	432
ENSG00000183401_CCDC159_MEPR_11878.8	1028
ENSG00000183401_CCDC159_MEPR_11879.9	295
ENSG00000183401_CCDC159_MEPR_11880.10	287
ENSG00000183423_LRIT3_MEPR_141844.1	1765
ENSG00000183423_LRIT3_MEPR_141845.2	1019
ENSG00000183423_LRIT3_MEPR_141846.3	416
ENSG00000183423_LRIT3_MEPR_141847.4	380
ENSG00000183423_LRIT3_MEPR_141848.5	1269
ENSG00000183423_LRIT3_MEPR_141849.6	1293
ENSG00000183423_LRIT3_MEPR_141850.7	1820
ENSG00000183423_LRIT3_MEPR_141851.8	646
ENSG00000183423_LRIT3_MEPR_141852.9	1565
ENSG00000183423_LRIT3_MEPR_141853.10	1511
ENSG00000183463_URAD_UNA2_73400.8	3
ENSG00000183479_TREX2_ACOC_179879.10	4
ENSG00000183542_KLRC4_UNA2_134818.6	1
ENSG00000183542_KLRC4_UNA2_134822.10	62
ENSG00000183570_PCBP3_TMMO_189619.3	2
ENSG00000183629_GOLGA8G_TMMO_176035.3	1
ENSG00000183691_NOG_TMMO_173276.8	91
ENSG00000183695_MRGPRX2_MEPR_25795.1	347
ENSG00000183695_MRGPRX2_MEPR_25796.2	553
ENSG00000183695_MRGPRX2_MEPR_25797.3	356
ENSG00000183695_MRGPRX2_MEPR_25798.4	1282
ENSG00000183695_MRGPRX2_MEPR_25799.5	338
ENSG00000183695_MRGPRX2_MEPR_25800.6	1097
ENSG00000183695_MRGPRX2_MEPR_25801.7	728
ENSG00000183695_MRGPRX2_MEPR_25802.8	753
ENSG00000183695_MRGPRX2_MEPR_25803.9	451
ENSG00000183695_MRGPRX2_MEPR_25804.10	993
ENSG00000183723_CMTM4_MEPR_62715.1	227
ENSG00000183723_CMTM4_MEPR_62716.2	1247
ENSG00000183723_CMTM4_MEPR_62717.3	368
ENSG00000183723_CMTM4_MEPR_62718.4	1277
ENSG00000183723_CMTM4_MEPR_62719.5	23
ENSG00000183723_CMTM4_MEPR_62720.6	951
ENSG00000183723_CMTM4_MEPR_62721.7	196
ENSG00000183723_CMTM4_MEPR_62722.8	618
ENSG00000183723_CMTM4_MEPR_62723.9	366
ENSG00000183723_CMTM4_MEPR_62724.10	695
ENSG00000183751_TBL3_PROT_43139.7	43
ENSG00000183762_KREMEN1_MEPR_76675.1	3491
ENSG00000183762_KREMEN1_MEPR_76676.2	1009
ENSG00000183762_KREMEN1_MEPR_76677.3	407
ENSG00000183762_KREMEN1_MEPR_76678.4	716
ENSG00000183762_KREMEN1_MEPR_76679.5	451
ENSG00000183762_KREMEN1_MEPR_76680.6	1017
ENSG00000183762_KREMEN1_MEPR_76681.7	686
ENSG00000183762_KREMEN1_MEPR_76682.8	415
ENSG00000183762_KREMEN1_MEPR_76683.9	20
ENSG00000183762_KREMEN1_MEPR_76684.10	112
ENSG00000183779_ZNF703_GEEX_183984.8	18
ENSG00000183780_SLC35F3_MEPR_27905.1	686
ENSG00000183780_SLC35F3_MEPR_27906.2	625
ENSG00000183780_SLC35F3_MEPR_27907.3	358
ENSG00000183780_SLC35F3_MEPR_27908.4	197
ENSG00000183780_SLC35F3_MEPR_27909.5	672
ENSG00000183780_SLC35F3_MEPR_27910.6	846
ENSG00000183780_SLC35F3_MEPR_27911.7	826
ENSG00000183780_SLC35F3_MEPR_27912.8	319
ENSG00000183780_SLC35F3_MEPR_27913.9	382
ENSG00000183780_SLC35F3_MEPR_27914.10	962
ENSG00000183813_CCR4_MEPR_106197.1	816
ENSG00000183813_CCR4_MEPR_106198.2	620
ENSG00000183813_CCR4_MEPR_106199.3	3001
ENSG00000183813_CCR4_MEPR_106200.4	1041
ENSG00000183813_CCR4_MEPR_106201.5	151
ENSG00000183813_CCR4_MEPR_106202.6	945
ENSG00000183813_CCR4_MEPR_106203.7	1117
ENSG00000183813_CCR4_MEPR_106204.8	181
ENSG00000183813_CCR4_MEPR_106205.9	922
ENSG00000183813_CCR4_MEPR_106206.10	1043
ENSG00000183833_MAATS1_TMMO_82856.1	1
ENSG00000183833_MAATS1_TMMO_82858.3	1
ENSG00000183844_FAM3B_TMMO_200695.7	2
ENSG00000183853_KIRREL_MEPR_92193.1	905
ENSG00000183853_KIRREL_MEPR_92194.2	391
ENSG00000183853_KIRREL_MEPR_92195.3	543
ENSG00000183853_KIRREL_MEPR_92196.4	1118
ENSG00000183853_KIRREL_MEPR_92197.5	551
ENSG00000183853_KIRREL_MEPR_92198.6	1659
ENSG00000183853_KIRREL_MEPR_92199.7	134
ENSG00000183853_KIRREL_MEPR_92200.8	427
ENSG00000183853_KIRREL_MEPR_92201.9	255
ENSG00000183853_KIRREL_MEPR_92202.10	983
ENSG00000183878_UTY_TMMO_99235.1	1
ENSG00000183878_UTY_TMMO_99237.3	2
ENSG00000183960_KCNH8_GEEX_173786.8	1
ENSG00000183963_SMTN_TMMO_173765.7	1
ENSG00000183977_PP2D1_TMMO_74062.2	1
ENSG00000183977_PP2D1_TMMO_74064.4	1
ENSG00000183977_PP2D1_TMMO_74066.6	1
ENSG00000183977_PP2D1_TMMO_74067.7	1
ENSG00000184005_ST6GALNAC3_MEPR_118846.1	735
ENSG00000184005_ST6GALNAC3_MEPR_118847.2	1233
ENSG00000184005_ST6GALNAC3_MEPR_118848.3	361
ENSG00000184005_ST6GALNAC3_MEPR_118849.4	1559
ENSG00000184005_ST6GALNAC3_MEPR_118850.5	1269
ENSG00000184005_ST6GALNAC3_MEPR_118851.6	636
ENSG00000184005_ST6GALNAC3_MEPR_118852.7	502
ENSG00000184005_ST6GALNAC3_MEPR_118853.8	910
ENSG00000184005_ST6GALNAC3_MEPR_118854.9	1358
ENSG00000184005_ST6GALNAC3_MEPR_118855.10	987
ENSG00000184047_DIABLO_ACOC_133640.8	1
ENSG00000184060_ADAP2_TMMO_126113.2	1
ENSG00000184117_NIPSNAP1_TMMO_61234.3	1
ENSG00000184154_LRTOMT_UNA1_47270.2	1
ENSG00000184206_GOLGA6L4_TMMO_140624.3	1
ENSG00000184206_GOLGA6L4_TMMO_140625.4	1
ENSG00000184220_CMSS1_UNA1_147692.3	1
ENSG00000184277_TM2D3_MEPR_18880.1	839
ENSG00000184277_TM2D3_MEPR_18881.2	78
ENSG00000184277_TM2D3_MEPR_18882.3	1336
ENSG00000184277_TM2D3_MEPR_18883.4	385
ENSG00000184277_TM2D3_MEPR_18884.5	1674
ENSG00000184277_TM2D3_MEPR_18885.6	557
ENSG00000184277_TM2D3_MEPR_18886.7	1096
ENSG00000184277_TM2D3_MEPR_18887.8	338
ENSG00000184277_TM2D3_MEPR_18888.9	600
ENSG00000184277_TM2D3_MEPR_18889.10	887
ENSG00000184293_CLECL1_MEPR_88477.1	684
ENSG00000184293_CLECL1_MEPR_88478.2	957
ENSG00000184293_CLECL1_MEPR_88479.3	583
ENSG00000184293_CLECL1_MEPR_88480.4	688
ENSG00000184293_CLECL1_MEPR_88481.5	1607
ENSG00000184293_CLECL1_MEPR_88482.6	364
ENSG00000184293_CLECL1_MEPR_88483.7	583
ENSG00000184293_CLECL1_MEPR_88484.8	626
ENSG00000184293_CLECL1_MEPR_88485.9	1357
ENSG00000184293_CLECL1_MEPR_88486.10	337
ENSG00000184307_ZDHHC23_MEPR_189249.1	1709
ENSG00000184307_ZDHHC23_MEPR_189250.2	1054
ENSG00000184307_ZDHHC23_MEPR_189251.3	963
ENSG00000184307_ZDHHC23_MEPR_189252.4	472
ENSG00000184307_ZDHHC23_MEPR_189253.5	472
ENSG00000184307_ZDHHC23_MEPR_189254.6	643
ENSG00000184307_ZDHHC23_MEPR_189255.7	162
ENSG00000184307_ZDHHC23_MEPR_189256.8	845
ENSG00000184307_ZDHHC23_MEPR_189257.9	1068
ENSG00000184307_ZDHHC23_MEPR_189258.10	135
ENSG00000184344_GDF3_TMMO_184858.4	1
ENSG00000184344_GDF3_TMMO_184859.5	1
ENSG00000184344_GDF3_TMMO_184862.8	1
ENSG00000184344_GDF3_TMMO_184863.9	1
ENSG00000184357_HIST1H1B_GEEX_11598.8	21
ENSG00000184363_PKP3_TMMO_47055.5	1
ENSG00000184378_ACTRT3_TMMO_60846.1	1
ENSG00000184378_ACTRT3_TMMO_60852.7	1
ENSG00000184451_CCR10_MEPR_137061.1	152
ENSG00000184451_CCR10_MEPR_137062.2	127
ENSG00000184451_CCR10_MEPR_137063.3	1087
ENSG00000184451_CCR10_MEPR_137064.4	230
ENSG00000184451_CCR10_MEPR_137065.5	258
ENSG00000184451_CCR10_MEPR_137066.6	258
ENSG00000184451_CCR10_MEPR_137067.7	407
ENSG00000184451_CCR10_MEPR_137068.8	355
ENSG00000184451_CCR10_MEPR_137069.9	342
ENSG00000184451_CCR10_MEPR_137070.10	774
ENSG00000184574_LPAR5_MEPR_11082.1	1121
ENSG00000184574_LPAR5_MEPR_11083.2	680
ENSG00000184574_LPAR5_MEPR_11084.3	539
ENSG00000184574_LPAR5_MEPR_11085.4	942
ENSG00000184574_LPAR5_MEPR_11086.5	783
ENSG00000184574_LPAR5_MEPR_11087.6	280
ENSG00000184574_LPAR5_MEPR_11088.7	398
ENSG00000184574_LPAR5_MEPR_11089.8	926
ENSG00000184574_LPAR5_MEPR_11090.9	430
ENSG00000184574_LPAR5_MEPR_11091.10	352
ENSG00000184697_CLDN6_MEPR_86541.1	501
ENSG00000184697_CLDN6_MEPR_86542.2	792
ENSG00000184697_CLDN6_MEPR_86543.3	399
ENSG00000184697_CLDN6_MEPR_86544.4	1309
ENSG00000184697_CLDN6_MEPR_86545.5	507
ENSG00000184697_CLDN6_MEPR_86546.6	121
ENSG00000184697_CLDN6_MEPR_86547.7	886
ENSG00000184697_CLDN6_MEPR_86548.8	170
ENSG00000184697_CLDN6_MEPR_86549.9	26
ENSG00000184697_CLDN6_MEPR_86550.10	486
ENSG00000184709_LRRC26_TMMO_191259.1	1
ENSG00000184709_LRRC26_TMMO_191263.5	1
ENSG00000184724_KRTAP6-1_UNA2_82094.6	4
ENSG00000184730_APOBR_TMMO_89996.2	1
ENSG00000184743_ATL3_PROT_15249.8	472
ENSG00000184785_SMIM10_MEPR_182522.1	3229
ENSG00000184785_SMIM10_MEPR_182523.2	284
ENSG00000184785_SMIM10_MEPR_182524.3	25
ENSG00000184785_SMIM10_MEPR_182525.4	1111
ENSG00000184785_SMIM10_MEPR_182526.5	465
ENSG00000184785_SMIM10_MEPR_182527.6	1248
ENSG00000184785_SMIM10_MEPR_182528.7	237
ENSG00000184785_SMIM10_MEPR_182529.8	1235
ENSG00000184785_SMIM10_MEPR_182530.9	3300
ENSG00000184785_SMIM10_MEPR_182531.10	460
ENSG00000184838_PRR16_ACOC_189524.8	2
ENSG00000184840_TMED9_TMMO_40849.7	1
ENSG00000184860_SDR42E1_TMMO_33816.7	1
ENSG00000184860_SDR42E1_TMMO_33818.9	12
ENSG00000184867_ARMCX2_MEPR_71113.1	1443
ENSG00000184867_ARMCX2_MEPR_71114.2	648
ENSG00000184867_ARMCX2_MEPR_71115.3	468
ENSG00000184867_ARMCX2_MEPR_71116.4	598
ENSG00000184867_ARMCX2_MEPR_71117.5	1215
ENSG00000184867_ARMCX2_MEPR_71118.6	343
ENSG00000184867_ARMCX2_MEPR_71119.7	883
ENSG00000184867_ARMCX2_MEPR_71120.8	456
ENSG00000184867_ARMCX2_MEPR_71121.9	405
ENSG00000184867_ARMCX2_MEPR_71122.10	953
ENSG00000184897_H1FX_GEEX_102462.10	28
ENSG00000184900_SUMO3_PROT_72589.8	1
ENSG00000184908_CLCNKB_MEPR_47329.1	2272
ENSG00000184908_CLCNKB_MEPR_47330.2	1189
ENSG00000184908_CLCNKB_MEPR_47331.3	511
ENSG00000184908_CLCNKB_MEPR_47332.4	533
ENSG00000184908_CLCNKB_MEPR_47333.5	934
ENSG00000184908_CLCNKB_MEPR_47334.6	480
ENSG00000184908_CLCNKB_MEPR_47335.7	932
ENSG00000184908_CLCNKB_MEPR_47336.8	218
ENSG00000184908_CLCNKB_MEPR_47337.9	471
ENSG00000184908_CLCNKB_MEPR_47338.10	864
ENSG00000184916_JAG2_ACOC_175435.7	1
ENSG00000184986_TMEM121_MEPR_44853.1	1827
ENSG00000184986_TMEM121_MEPR_44854.2	550
ENSG00000184986_TMEM121_MEPR_44855.3	1234
ENSG00000184986_TMEM121_MEPR_44856.4	851
ENSG00000184986_TMEM121_MEPR_44857.5	2306
ENSG00000184986_TMEM121_MEPR_44858.6	338
ENSG00000184986_TMEM121_MEPR_44859.7	1546
ENSG00000184986_TMEM121_MEPR_44860.8	756
ENSG00000184986_TMEM121_MEPR_44861.9	413
ENSG00000184986_TMEM121_MEPR_44862.10	431
ENSG00000184988_TMEM106A_MEPR_72452.1	698
ENSG00000184988_TMEM106A_MEPR_72453.2	211
ENSG00000184988_TMEM106A_MEPR_72454.3	554
ENSG00000184988_TMEM106A_MEPR_72455.4	364
ENSG00000184988_TMEM106A_MEPR_72456.5	519
ENSG00000184988_TMEM106A_MEPR_72457.6	759
ENSG00000184988_TMEM106A_MEPR_72458.7	489
ENSG00000184988_TMEM106A_MEPR_72459.8	129
ENSG00000184988_TMEM106A_MEPR_72460.9	881
ENSG00000184988_TMEM106A_MEPR_72461.10	317
ENSG00000184992_BRI3BP_TMMO_51015.1	1
ENSG00000184999_SLC22A10_MEPR_142633.1	1138
ENSG00000184999_SLC22A10_MEPR_142634.2	517
ENSG00000184999_SLC22A10_MEPR_142635.3	1108
ENSG00000184999_SLC22A10_MEPR_142636.4	1048
ENSG00000184999_SLC22A10_MEPR_142637.5	1013
ENSG00000184999_SLC22A10_MEPR_142638.6	1907
ENSG00000184999_SLC22A10_MEPR_142639.7	1427
ENSG00000184999_SLC22A10_MEPR_142640.8	393
ENSG00000184999_SLC22A10_MEPR_142641.9	336
ENSG00000184999_SLC22A10_MEPR_142642.10	555
ENSG00000185002_RFX6_GEEX_139760.6	13
ENSG00000185008_ROBO2_ACOC_139724.10	1
ENSG00000185033_SEMA4B_MEPR_28168.1	1308
ENSG00000185033_SEMA4B_MEPR_28169.2	1331
ENSG00000185033_SEMA4B_MEPR_28170.3	1007
ENSG00000185033_SEMA4B_MEPR_28171.4	1213
ENSG00000185033_SEMA4B_MEPR_28172.5	207
ENSG00000185033_SEMA4B_MEPR_28173.6	561
ENSG00000185033_SEMA4B_MEPR_28174.7	832
ENSG00000185033_SEMA4B_MEPR_28175.8	485
ENSG00000185033_SEMA4B_MEPR_28176.9	421
ENSG00000185033_SEMA4B_MEPR_28177.10	529
ENSG00000185052_SLC24A3_MEPR_48998.1	611
ENSG00000185052_SLC24A3_MEPR_48999.2	378
ENSG00000185052_SLC24A3_MEPR_49000.3	670
ENSG00000185052_SLC24A3_MEPR_49001.4	1184
ENSG00000185052_SLC24A3_MEPR_49002.5	332
ENSG00000185052_SLC24A3_MEPR_49003.6	562
ENSG00000185052_SLC24A3_MEPR_49004.7	434
ENSG00000185052_SLC24A3_MEPR_49005.8	914
ENSG00000185052_SLC24A3_MEPR_49006.9	1480
ENSG00000185052_SLC24A3_MEPR_49007.10	1010
ENSG00000185069_KRT76_TMMO_146783.4	1
ENSG00000185069_KRT76_TMMO_146789.10	1
ENSG00000185085_INTS5_MEPR_110758.1	728
ENSG00000185085_INTS5_MEPR_110759.2	295
ENSG00000185085_INTS5_MEPR_110760.3	288
ENSG00000185085_INTS5_MEPR_110761.4	261
ENSG00000185085_INTS5_MEPR_110762.5	245
ENSG00000185085_INTS5_MEPR_110763.6	259
ENSG00000185085_INTS5_MEPR_110764.7	895
ENSG00000185085_INTS5_MEPR_110765.8	304
ENSG00000185085_INTS5_MEPR_110767.10	866
ENSG00000185101_ANO9_MEPR_92523.1	247
ENSG00000185101_ANO9_MEPR_92524.2	697
ENSG00000185101_ANO9_MEPR_92525.3	65
ENSG00000185101_ANO9_MEPR_92526.4	787
ENSG00000185101_ANO9_MEPR_92527.5	1299
ENSG00000185101_ANO9_MEPR_92528.6	628
ENSG00000185101_ANO9_MEPR_92529.7	1112
ENSG00000185101_ANO9_MEPR_92530.8	361
ENSG00000185101_ANO9_MEPR_92531.9	625
ENSG00000185101_ANO9_MEPR_92532.10	108
ENSG00000185122_HSF1_PROT_99576.2	5
ENSG00000185155_MIXL1_GEEX_10285.3	15
ENSG00000185158_LRRC37B_MEPR_10209.1	992
ENSG00000185158_LRRC37B_MEPR_10210.2	466
ENSG00000185158_LRRC37B_MEPR_10211.3	729
ENSG00000185158_LRRC37B_MEPR_10212.4	1133
ENSG00000185158_LRRC37B_MEPR_10213.5	2359
ENSG00000185158_LRRC37B_MEPR_10214.6	343
ENSG00000185158_LRRC37B_MEPR_10215.7	873
ENSG00000185158_LRRC37B_MEPR_10216.8	1875
ENSG00000185158_LRRC37B_MEPR_10217.9	438
ENSG00000185158_LRRC37B_MEPR_10218.10	430
ENSG00000185187_SIGIRR_GEEX_64332.5	1163
ENSG00000185201_IFITM2_MEPR_34634.1	1118
ENSG00000185201_IFITM2_MEPR_34635.2	1190
ENSG00000185201_IFITM2_MEPR_34636.3	703
ENSG00000185201_IFITM2_MEPR_34637.4	1291
ENSG00000185201_IFITM2_MEPR_34639.6	139
ENSG00000185201_IFITM2_MEPR_34641.8	1407
ENSG00000185201_IFITM2_MEPR_34643.10	655
ENSG00000185304_RGPD2_TMMO_111109.2	1
ENSG00000185304_RGPD2_TMMO_111110.3	1
ENSG00000185432_METTL7A_TMMO_204471.2	1
ENSG00000185475_TMEM179B_MEPR_138955.1	687
ENSG00000185475_TMEM179B_MEPR_138956.2	916
ENSG00000185475_TMEM179B_MEPR_138957.3	1178
ENSG00000185475_TMEM179B_MEPR_138958.4	570
ENSG00000185475_TMEM179B_MEPR_138959.5	749
ENSG00000185475_TMEM179B_MEPR_138960.6	957
ENSG00000185475_TMEM179B_MEPR_138961.7	152
ENSG00000185475_TMEM179B_MEPR_138962.8	216
ENSG00000185475_TMEM179B_MEPR_138963.9	545
ENSG00000185475_TMEM179B_MEPR_138964.10	1071
ENSG00000185479_KRT6B_TMMO_138919.5	1
ENSG00000185480_PARPBP_GEEX_90380.6	1
ENSG00000185504_C17orf70_ACOC_16329.6	1
ENSG00000185559_DLK1_MEPR_105737.1	605
ENSG00000185559_DLK1_MEPR_105738.2	575
ENSG00000185559_DLK1_MEPR_105739.3	242
ENSG00000185559_DLK1_MEPR_105740.4	1098
ENSG00000185559_DLK1_MEPR_105741.5	1302
ENSG00000185559_DLK1_MEPR_105742.6	392
ENSG00000185559_DLK1_MEPR_105743.7	1826
ENSG00000185559_DLK1_MEPR_105744.8	701
ENSG00000185559_DLK1_MEPR_105745.9	907
ENSG00000185559_DLK1_MEPR_105746.10	828
ENSG00000185561_TLCD2_MEPR_9479.1	865
ENSG00000185561_TLCD2_MEPR_9480.2	446
ENSG00000185561_TLCD2_MEPR_9481.3	648
ENSG00000185561_TLCD2_MEPR_9482.4	931
ENSG00000185561_TLCD2_MEPR_9483.5	747
ENSG00000185561_TLCD2_MEPR_9484.6	757
ENSG00000185561_TLCD2_MEPR_9485.7	103
ENSG00000185561_TLCD2_MEPR_9486.8	1692
ENSG00000185561_TLCD2_MEPR_9487.9	167
ENSG00000185561_TLCD2_MEPR_9488.10	264
ENSG00000185608_MRPL40_TMMO_156167.4	1
ENSG00000185608_MRPL40_TMMO_156168.5	1
ENSG00000185664_PMEL_MEPR_53180.1	492
ENSG00000185664_PMEL_MEPR_53181.2	808
ENSG00000185664_PMEL_MEPR_53182.3	243
ENSG00000185664_PMEL_MEPR_53183.4	483
ENSG00000185664_PMEL_MEPR_53184.5	322
ENSG00000185664_PMEL_MEPR_53185.6	779
ENSG00000185664_PMEL_MEPR_53186.7	169
ENSG00000185664_PMEL_MEPR_53187.8	467
ENSG00000185664_PMEL_MEPR_53188.9	1219
ENSG00000185664_PMEL_MEPR_53189.10	1240
ENSG00000185674_LYG2_TMMO_43873.6	1
ENSG00000185686_PRAME_ACOC_126868.7	5
ENSG00000185736_ADARB2_TMMO_5212.3	1
ENSG00000185736_ADARB2_TMMO_5214.5	1
ENSG00000185736_ADARB2_TMMO_5218.9	1
ENSG00000185760_KCNQ5_MEPR_115517.1	947
ENSG00000185760_KCNQ5_MEPR_115518.2	714
ENSG00000185760_KCNQ5_MEPR_115519.3	1423
ENSG00000185760_KCNQ5_MEPR_115520.4	1152
ENSG00000185760_KCNQ5_MEPR_115521.5	1451
ENSG00000185760_KCNQ5_MEPR_115522.6	956
ENSG00000185760_KCNQ5_MEPR_115523.7	452
ENSG00000185760_KCNQ5_MEPR_115524.8	487
ENSG00000185760_KCNQ5_MEPR_115525.9	655
ENSG00000185760_KCNQ5_MEPR_115526.10	1392
ENSG00000185761_ADAMTSL5_ACOC_115510.4	1
ENSG00000185803_SLC52A2_MEPR_184645.1	1117
ENSG00000185803_SLC52A2_MEPR_184646.2	750
ENSG00000185803_SLC52A2_MEPR_184647.3	322
ENSG00000185803_SLC52A2_MEPR_184648.4	638
ENSG00000185803_SLC52A2_MEPR_184649.5	9
ENSG00000185803_SLC52A2_MEPR_184650.6	490
ENSG00000185803_SLC52A2_MEPR_184651.7	259
ENSG00000185803_SLC52A2_MEPR_184652.8	457
ENSG00000185803_SLC52A2_MEPR_184653.9	1609
ENSG00000185803_SLC52A2_MEPR_184654.10	1662
ENSG00000185818_NAT8L_TMMO_120089.1	27
ENSG00000185818_NAT8L_TMMO_120096.8	7
ENSG00000185825_BCAP31_PROT_75012.2	1
ENSG00000185829_ARL17A_TMMO_192683.8	2
ENSG00000185838_GNB1L_TMMO_7273.10	1
ENSG00000185869_ZNF829_GEEX_177436.3	1
ENSG00000185885_IFITM1_MEPR_68819.1	964
ENSG00000185885_IFITM1_MEPR_68820.2	359
ENSG00000185885_IFITM1_MEPR_68821.3	587
ENSG00000185885_IFITM1_MEPR_68822.4	970
ENSG00000185885_IFITM1_MEPR_68823.5	1838
ENSG00000185885_IFITM1_MEPR_68824.6	736
ENSG00000185885_IFITM1_MEPR_68825.7	1765
ENSG00000185885_IFITM1_MEPR_68826.8	968
ENSG00000185885_IFITM1_MEPR_68827.9	798
ENSG00000185885_IFITM1_MEPR_68828.10	521
ENSG00000185920_PTCH1_ACOC_43063.1	1
ENSG00000185946_RNPC3_GEEX_49887.9	5
ENSG00000185963_BICD2_TMMO_57566.1	1
ENSG00000185985_SLITRK2_TMMO_64761.10	1
ENSG00000186001_LRCH3_MEPR_195591.1	991
ENSG00000186001_LRCH3_MEPR_195592.2	370
ENSG00000186001_LRCH3_MEPR_195593.3	611
ENSG00000186001_LRCH3_MEPR_195594.4	1211
ENSG00000186001_LRCH3_MEPR_195595.5	388
ENSG00000186001_LRCH3_MEPR_195596.6	444
ENSG00000186001_LRCH3_MEPR_195597.7	2311
ENSG00000186001_LRCH3_MEPR_195598.8	908
ENSG00000186001_LRCH3_MEPR_195599.9	748
ENSG00000186001_LRCH3_MEPR_195600.10	1927
ENSG00000186049_KRT73_PROT_5607.8	1
ENSG00000186115_CYP4F2_TMMO_134657.5	110
ENSG00000186115_CYP4F2_TMMO_134662.10	1
ENSG00000186141_POLR3C_GEEX_51686.2	1
ENSG00000186185_KIF18B_TMMO_65945.1	1
ENSG00000186185_KIF18B_TMMO_65948.4	59
ENSG00000186314_PRELID2_TMMO_26616.2	41
ENSG00000186314_PRELID2_TMMO_26620.6	1
ENSG00000186326_RGS9BP_MEPR_138116.1	975
ENSG00000186326_RGS9BP_MEPR_138117.2	589
ENSG00000186326_RGS9BP_MEPR_138118.3	338
ENSG00000186326_RGS9BP_MEPR_138119.4	720
ENSG00000186326_RGS9BP_MEPR_138120.5	378
ENSG00000186326_RGS9BP_MEPR_138121.6	1125
ENSG00000186326_RGS9BP_MEPR_138122.7	1577
ENSG00000186326_RGS9BP_MEPR_138123.8	709
ENSG00000186326_RGS9BP_MEPR_138124.9	677
ENSG00000186326_RGS9BP_MEPR_138125.10	1281
ENSG00000186399_GOLGA8R_TMMO_202937.7	3
ENSG00000186399_GOLGA8R_TMMO_202938.8	1
ENSG00000186439_TRDN_MEPR_123770.1	684
ENSG00000186439_TRDN_MEPR_123771.2	2095
ENSG00000186439_TRDN_MEPR_123772.3	524
ENSG00000186439_TRDN_MEPR_123773.4	459
ENSG00000186439_TRDN_MEPR_123774.5	761
ENSG00000186439_TRDN_MEPR_123775.6	1511
ENSG00000186439_TRDN_MEPR_123776.7	475
ENSG00000186439_TRDN_MEPR_123777.8	56
ENSG00000186439_TRDN_MEPR_123778.9	351
ENSG00000186439_TRDN_MEPR_123779.10	647
ENSG00000186448_ZNF197_GEEX_164269.1	155
ENSG00000186470_BTN3A2_MEPR_72432.1	1689
ENSG00000186470_BTN3A2_MEPR_72433.2	515
ENSG00000186470_BTN3A2_MEPR_72434.3	582
ENSG00000186470_BTN3A2_MEPR_72435.4	1073
ENSG00000186470_BTN3A2_MEPR_72436.5	291
ENSG00000186470_BTN3A2_MEPR_72437.6	1099
ENSG00000186470_BTN3A2_MEPR_72438.7	133
ENSG00000186470_BTN3A2_MEPR_72439.8	522
ENSG00000186470_BTN3A2_MEPR_72440.9	534
ENSG00000186470_BTN3A2_MEPR_72441.10	448
ENSG00000186529_CYP4F3_TMMO_15104.3	1
ENSG00000186529_CYP4F3_TMMO_15110.9	1
ENSG00000186566_GPATCH8_GEEX_1610.6	15
ENSG00000186567_CEACAM19_MEPR_1615.1	454
ENSG00000186567_CEACAM19_MEPR_1616.2	247
ENSG00000186567_CEACAM19_MEPR_1617.3	624
ENSG00000186567_CEACAM19_MEPR_1618.4	863
ENSG00000186567_CEACAM19_MEPR_1619.5	566
ENSG00000186567_CEACAM19_MEPR_1620.6	301
ENSG00000186567_CEACAM19_MEPR_1621.7	1366
ENSG00000186567_CEACAM19_MEPR_1622.8	532
ENSG00000186567_CEACAM19_MEPR_1623.9	931
ENSG00000186567_CEACAM19_MEPR_1624.10	37
ENSG00000186638_KIF24_TMMO_51658.4	1
ENSG00000186638_KIF24_TMMO_51662.8	1
ENSG00000186638_KIF24_TMMO_51664.10	1
ENSG00000186642_PDE2A_ACOC_20714.9	1
ENSG00000186684_CYP27C1_TMMO_187178.5	1
ENSG00000186765_FSCN2_TMMO_141827.4	1
ENSG00000186787_SPIN2B_ACOC_184613.9	3
ENSG00000186790_FOXE3_GEEX_126413.2	17
ENSG00000186815_TPCN1_MEPR_110110.1	1264
ENSG00000186815_TPCN1_MEPR_110111.2	379
ENSG00000186815_TPCN1_MEPR_110112.3	123
ENSG00000186815_TPCN1_MEPR_110113.4	101
ENSG00000186815_TPCN1_MEPR_110114.5	468
ENSG00000186815_TPCN1_MEPR_110115.6	1099
ENSG00000186815_TPCN1_MEPR_110116.7	285
ENSG00000186815_TPCN1_MEPR_110117.8	163
ENSG00000186815_TPCN1_MEPR_110118.9	151
ENSG00000186815_TPCN1_MEPR_110119.10	145
ENSG00000186832_KRT16_TMMO_153784.2	1
ENSG00000186832_KRT16_TMMO_153786.4	35
ENSG00000186832_KRT16_TMMO_153788.6	23
ENSG00000186897_C1QL4_UNA1_143367.6	1
ENSG00000186965_KRTAP19-2_UNA2_100695.1	1
ENSG00000186973_FAM183A_UNA2_202185.3	1
ENSG00000187010_RHD_MEPR_108301.1	1136
ENSG00000187010_RHD_MEPR_108302.2	449
ENSG00000187010_RHD_MEPR_108303.3	231
ENSG00000187010_RHD_MEPR_108304.4	355
ENSG00000187010_RHD_MEPR_108305.5	651
ENSG00000187010_RHD_MEPR_108306.6	625
ENSG00000187010_RHD_MEPR_108307.7	20
ENSG00000187010_RHD_MEPR_108308.8	1453
ENSG00000187010_RHD_MEPR_108309.9	695
ENSG00000187010_RHD_MEPR_108310.10	709
ENSG00000187017_ESPN_TMMO_108272.2	1
ENSG00000187049_TMEM216_MEPR_25755.1	179
ENSG00000187049_TMEM216_MEPR_25756.2	666
ENSG00000187049_TMEM216_MEPR_25757.3	770
ENSG00000187049_TMEM216_MEPR_25758.4	396
ENSG00000187049_TMEM216_MEPR_25759.5	370
ENSG00000187049_TMEM216_MEPR_25760.6	604
ENSG00000187049_TMEM216_MEPR_25761.7	530
ENSG00000187049_TMEM216_MEPR_25762.8	501
ENSG00000187049_TMEM216_MEPR_25763.9	69
ENSG00000187049_TMEM216_MEPR_25764.10	777
ENSG00000187066_TMEM262_UNA2_32826.4	33
ENSG00000187079_TEAD1_GEEX_129901.9	1
ENSG00000187097_ENTPD5_ACOC_79102.7	1
ENSG00000187118_CMC1_TMMO_69125.1	1
ENSG00000187118_CMC1_TMMO_69127.3	1
ENSG00000187118_CMC1_TMMO_69128.4	1
ENSG00000187118_CMC1_TMMO_69134.10	1
ENSG00000187134_AKR1C1_ACOC_61356.5	1
ENSG00000187240_DYNC2H1_TMMO_201144.6	1
ENSG00000187240_DYNC2H1_TMMO_201147.9	1
ENSG00000187242_KRT12_DTKP_134465.3	59
ENSG00000187244_BCAM_MEPR_2476.1	523
ENSG00000187244_BCAM_MEPR_2477.2	1124
ENSG00000187244_BCAM_MEPR_2478.3	514
ENSG00000187244_BCAM_MEPR_2479.4	435
ENSG00000187244_BCAM_MEPR_2480.5	850
ENSG00000187244_BCAM_MEPR_2481.6	591
ENSG00000187244_BCAM_MEPR_2482.7	1194
ENSG00000187244_BCAM_MEPR_2483.8	132
ENSG00000187244_BCAM_MEPR_2484.9	574
ENSG00000187244_BCAM_MEPR_2485.10	328
ENSG00000187272_KRTAP9-8_UNA2_138788.4	2
ENSG00000187372_PCDHB13_GEEX_159665.2	1
ENSG00000187492_CDHR4_MEPR_8040.1	783
ENSG00000187492_CDHR4_MEPR_8041.2	387
ENSG00000187492_CDHR4_MEPR_8042.3	266
ENSG00000187492_CDHR4_MEPR_8043.4	811
ENSG00000187492_CDHR4_MEPR_8044.5	779
ENSG00000187492_CDHR4_MEPR_8045.6	669
ENSG00000187492_CDHR4_MEPR_8046.7	808
ENSG00000187492_CDHR4_MEPR_8047.8	514
ENSG00000187492_CDHR4_MEPR_8048.9	669
ENSG00000187492_CDHR4_MEPR_8049.10	278
ENSG00000187531_SIRT7_TMMO_142378.8	1
ENSG00000187531_SIRT7_TMMO_142380.10	1
ENSG00000187535_IFT140_MEPR_180639.1	560
ENSG00000187535_IFT140_MEPR_180640.2	703
ENSG00000187535_IFT140_MEPR_180641.3	926
ENSG00000187535_IFT140_MEPR_180642.4	361
ENSG00000187535_IFT140_MEPR_180643.5	941
ENSG00000187535_IFT140_MEPR_180644.6	496
ENSG00000187535_IFT140_MEPR_180645.7	533
ENSG00000187535_IFT140_MEPR_180646.8	883
ENSG00000187535_IFT140_MEPR_180647.9	1111
ENSG00000187535_IFT140_MEPR_180648.10	748
ENSG00000187609_EXD3_TMMO_92543.1	1
ENSG00000187609_EXD3_TMMO_92547.5	8
ENSG00000187664_HAPLN4_MEPR_82596.1	315
ENSG00000187664_HAPLN4_MEPR_82597.2	529
ENSG00000187664_HAPLN4_MEPR_82598.3	155
ENSG00000187664_HAPLN4_MEPR_82599.4	52
ENSG00000187664_HAPLN4_MEPR_82600.5	73
ENSG00000187664_HAPLN4_MEPR_82601.6	981
ENSG00000187664_HAPLN4_MEPR_82602.7	101
ENSG00000187664_HAPLN4_MEPR_82603.8	1238
ENSG00000187664_HAPLN4_MEPR_82604.9	1126
ENSG00000187664_HAPLN4_MEPR_82605.10	547
ENSG00000187672_ERC2_TMMO_182829.8	1
ENSG00000187672_ERC2_TMMO_182831.10	1
ENSG00000187678_SPRY4_MEPR_182882.1	312
ENSG00000187678_SPRY4_MEPR_182883.2	1424
ENSG00000187678_SPRY4_MEPR_182884.3	1062
ENSG00000187678_SPRY4_MEPR_182885.4	1437
ENSG00000187678_SPRY4_MEPR_182886.5	1825
ENSG00000187678_SPRY4_MEPR_182887.6	777
ENSG00000187678_SPRY4_MEPR_182888.7	581
ENSG00000187678_SPRY4_MEPR_182889.8	733
ENSG00000187678_SPRY4_MEPR_182890.9	435
ENSG00000187678_SPRY4_MEPR_182891.10	780
ENSG00000187682_ERAS_TMMO_75762.4	1
ENSG00000187688_TRPV2_GEEX_75704.6	10
ENSG00000187713_TMEM203_MEPR_163300.1	385
ENSG00000187713_TMEM203_MEPR_163302.3	1017
ENSG00000187713_TMEM203_MEPR_163303.4	430
ENSG00000187713_TMEM203_MEPR_163304.5	1499
ENSG00000187713_TMEM203_MEPR_163305.6	657
ENSG00000187713_TMEM203_MEPR_163306.7	580
ENSG00000187713_TMEM203_MEPR_163307.8	471
ENSG00000187713_TMEM203_MEPR_163308.9	498
ENSG00000187713_TMEM203_MEPR_163309.10	927
ENSG00000187742_SECISBP2_TMMO_43667.2	1
ENSG00000187742_SECISBP2_TMMO_43675.10	1
ENSG00000187772_LIN28B_TMMO_129648.6	42
ENSG00000187772_LIN28B_TMMO_129652.10	1
ENSG00000187778_MCRS1_GEEX_129369.5	1
ENSG00000187800_PEAR1_MEPR_7404.1	708
ENSG00000187800_PEAR1_MEPR_7405.2	792
ENSG00000187800_PEAR1_MEPR_7406.3	425
ENSG00000187800_PEAR1_MEPR_7407.4	168
ENSG00000187800_PEAR1_MEPR_7408.5	169
ENSG00000187800_PEAR1_MEPR_7409.6	756
ENSG00000187800_PEAR1_MEPR_7410.7	672
ENSG00000187800_PEAR1_MEPR_7411.8	586
ENSG00000187800_PEAR1_MEPR_7412.9	1370
ENSG00000187800_PEAR1_MEPR_7413.10	229
ENSG00000187815_ZFP69_GEEX_24279.4	1
ENSG00000187824_TMEM220_TMMO_14006.5	1
ENSG00000187954_CYHR1_MEPR_111028.1	625
ENSG00000187954_CYHR1_MEPR_111029.2	795
ENSG00000187954_CYHR1_MEPR_111030.3	988
ENSG00000187954_CYHR1_MEPR_111031.4	1327
ENSG00000187954_CYHR1_MEPR_111032.5	298
ENSG00000187954_CYHR1_MEPR_111033.6	557
ENSG00000187954_CYHR1_MEPR_111034.7	783
ENSG00000187954_CYHR1_MEPR_111035.8	373
ENSG00000187954_CYHR1_MEPR_111036.9	991
ENSG00000187954_CYHR1_MEPR_111037.10	1229
ENSG00000187955_COL14A1_TMMO_111042.5	1
ENSG00000187957_DNER_TMMO_111018.1	1
ENSG00000187957_DNER_TMMO_111025.8	1
ENSG00000187957_DNER_TMMO_111026.9	1
ENSG00000187994_RINL_TMMO_188337.3	1
ENSG00000188000_OR7D2_MEPR_32523.1	1531
ENSG00000188000_OR7D2_MEPR_32524.2	237
ENSG00000188000_OR7D2_MEPR_32525.3	658
ENSG00000188000_OR7D2_MEPR_32526.4	170
ENSG00000188000_OR7D2_MEPR_32527.5	903
ENSG00000188000_OR7D2_MEPR_32528.6	239
ENSG00000188000_OR7D2_MEPR_32529.7	631
ENSG00000188000_OR7D2_MEPR_32530.8	381
ENSG00000188000_OR7D2_MEPR_32531.9	359
ENSG00000188000_OR7D2_MEPR_32532.10	478
ENSG00000188086_PRSS45_PROT_25523.9	2
ENSG00000188112_C6orf132_UNA1_61424.3	1
ENSG00000188124_OR2AG2_MEPR_177504.1	1181
ENSG00000188124_OR2AG2_MEPR_177505.2	449
ENSG00000188124_OR2AG2_MEPR_177506.3	154
ENSG00000188124_OR2AG2_MEPR_177507.4	993
ENSG00000188124_OR2AG2_MEPR_177508.5	970
ENSG00000188124_OR2AG2_MEPR_177509.6	843
ENSG00000188124_OR2AG2_MEPR_177510.7	499
ENSG00000188124_OR2AG2_MEPR_177511.8	441
ENSG00000188124_OR2AG2_MEPR_177512.9	881
ENSG00000188124_OR2AG2_MEPR_177513.10	935
ENSG00000188167_TMPPE_MEPR_190764.1	953
ENSG00000188167_TMPPE_MEPR_190765.2	462
ENSG00000188167_TMPPE_MEPR_190766.3	1194
ENSG00000188167_TMPPE_MEPR_190767.4	112
ENSG00000188167_TMPPE_MEPR_190768.5	153
ENSG00000188167_TMPPE_MEPR_190769.6	753
ENSG00000188167_TMPPE_MEPR_190770.7	1160
ENSG00000188167_TMPPE_MEPR_190771.8	1143
ENSG00000188167_TMPPE_MEPR_190772.9	1132
ENSG00000188167_TMPPE_MEPR_190773.10	555
ENSG00000188175_HEPACAM2_MEPR_144498.1	798
ENSG00000188175_HEPACAM2_MEPR_144499.2	1630
ENSG00000188175_HEPACAM2_MEPR_144500.3	621
ENSG00000188175_HEPACAM2_MEPR_144501.4	549
ENSG00000188175_HEPACAM2_MEPR_144502.5	702
ENSG00000188175_HEPACAM2_MEPR_144503.6	1224
ENSG00000188175_HEPACAM2_MEPR_144504.7	471
ENSG00000188175_HEPACAM2_MEPR_144505.8	205
ENSG00000188175_HEPACAM2_MEPR_144506.9	356
ENSG00000188175_HEPACAM2_MEPR_144507.10	901
ENSG00000188211_NCR3LG1_MEPR_43023.1	523
ENSG00000188211_NCR3LG1_MEPR_43024.2	332
ENSG00000188211_NCR3LG1_MEPR_43025.3	1025
ENSG00000188211_NCR3LG1_MEPR_43026.4	290
ENSG00000188211_NCR3LG1_MEPR_43027.5	193
ENSG00000188211_NCR3LG1_MEPR_43028.6	820
ENSG00000188211_NCR3LG1_MEPR_43029.7	2087
ENSG00000188211_NCR3LG1_MEPR_43030.8	396
ENSG00000188211_NCR3LG1_MEPR_43031.9	428
ENSG00000188211_NCR3LG1_MEPR_43032.10	539
ENSG00000188263_IL17REL_MEPR_163380.1	717
ENSG00000188263_IL17REL_MEPR_163381.2	58
ENSG00000188263_IL17REL_MEPR_163382.3	1437
ENSG00000188263_IL17REL_MEPR_163383.4	699
ENSG00000188263_IL17REL_MEPR_163384.5	1577
ENSG00000188263_IL17REL_MEPR_163385.6	2300
ENSG00000188263_IL17REL_MEPR_163386.7	1798
ENSG00000188263_IL17REL_MEPR_163387.8	806
ENSG00000188263_IL17REL_MEPR_163388.9	640
ENSG00000188263_IL17REL_MEPR_163389.10	557
ENSG00000188277_C15orf62_TMMO_64772.1	1
ENSG00000188277_C15orf62_TMMO_64773.2	1
ENSG00000188279_FAM25C_UNA2_64819.8	1
ENSG00000188305_C19orf35_MEPR_190280.1	129
ENSG00000188305_C19orf35_MEPR_190281.2	972
ENSG00000188305_C19orf35_MEPR_190282.3	207
ENSG00000188305_C19orf35_MEPR_190283.4	202
ENSG00000188305_C19orf35_MEPR_190284.5	98
ENSG00000188305_C19orf35_MEPR_190285.6	710
ENSG00000188305_C19orf35_MEPR_190286.7	1212
ENSG00000188305_C19orf35_MEPR_190287.8	262
ENSG00000188305_C19orf35_MEPR_190288.9	726
ENSG00000188305_C19orf35_MEPR_190289.10	1132
ENSG00000188352_FOCAD_MEPR_124394.1	730
ENSG00000188352_FOCAD_MEPR_124395.2	658
ENSG00000188352_FOCAD_MEPR_124396.3	181
ENSG00000188352_FOCAD_MEPR_124397.4	751
ENSG00000188352_FOCAD_MEPR_124398.5	639
ENSG00000188352_FOCAD_MEPR_124399.6	632
ENSG00000188352_FOCAD_MEPR_124400.7	479
ENSG00000188352_FOCAD_MEPR_124401.8	260
ENSG00000188352_FOCAD_MEPR_124402.9	1046
ENSG00000188352_FOCAD_MEPR_124403.10	734
ENSG00000188372_ZP3_MEPR_89865.1	1344
ENSG00000188372_ZP3_MEPR_89866.2	515
ENSG00000188372_ZP3_MEPR_89867.3	762
ENSG00000188372_ZP3_MEPR_89868.4	1121
ENSG00000188372_ZP3_MEPR_89869.5	914
ENSG00000188372_ZP3_MEPR_89870.6	1229
ENSG00000188372_ZP3_MEPR_89871.7	2071
ENSG00000188372_ZP3_MEPR_89872.8	1254
ENSG00000188372_ZP3_MEPR_89873.9	815
ENSG00000188372_ZP3_MEPR_89874.10	684
ENSG00000188375_H3F3C_ACOC_89915.1	1
ENSG00000188385_JAKMIP3_MEPR_159544.1	831
ENSG00000188385_JAKMIP3_MEPR_159545.2	1610
ENSG00000188385_JAKMIP3_MEPR_159546.3	1670
ENSG00000188385_JAKMIP3_MEPR_159547.4	324
ENSG00000188385_JAKMIP3_MEPR_159548.5	714
ENSG00000188385_JAKMIP3_MEPR_159549.6	583
ENSG00000188385_JAKMIP3_MEPR_159550.7	601
ENSG00000188385_JAKMIP3_MEPR_159551.8	1407
ENSG00000188385_JAKMIP3_MEPR_159552.9	793
ENSG00000188385_JAKMIP3_MEPR_159553.10	760
ENSG00000188419_CHM_DTKP_195485.5	1
ENSG00000188549_C15orf52_MEPR_104827.1	1180
ENSG00000188549_C15orf52_MEPR_104828.2	817
ENSG00000188549_C15orf52_MEPR_104829.3	571
ENSG00000188549_C15orf52_MEPR_104830.4	687
ENSG00000188549_C15orf52_MEPR_104831.5	1037
ENSG00000188549_C15orf52_MEPR_104832.6	466
ENSG00000188549_C15orf52_MEPR_104833.7	471
ENSG00000188549_C15orf52_MEPR_104834.8	289
ENSG00000188549_C15orf52_MEPR_104835.9	231
ENSG00000188549_C15orf52_MEPR_104836.10	237
ENSG00000188559_RALGAPA2_MEPR_32583.1	1645
ENSG00000188559_RALGAPA2_MEPR_32584.2	1991
ENSG00000188559_RALGAPA2_MEPR_32585.3	1507
ENSG00000188559_RALGAPA2_MEPR_32586.4	660
ENSG00000188559_RALGAPA2_MEPR_32587.5	1334
ENSG00000188559_RALGAPA2_MEPR_32588.6	1334
ENSG00000188559_RALGAPA2_MEPR_32589.7	1898
ENSG00000188559_RALGAPA2_MEPR_32590.8	531
ENSG00000188559_RALGAPA2_MEPR_32591.9	1916
ENSG00000188611_ASAH2_TMMO_114692.4	1
ENSG00000188611_ASAH2_TMMO_114698.10	27
ENSG00000188612_SUMO2_PROT_196071.8	37
ENSG00000188672_RHCE_MEPR_48641.1	567
ENSG00000188672_RHCE_MEPR_48642.2	498
ENSG00000188672_RHCE_MEPR_48643.3	674
ENSG00000188672_RHCE_MEPR_48644.4	504
ENSG00000188672_RHCE_MEPR_48645.5	345
ENSG00000188672_RHCE_MEPR_48646.6	619
ENSG00000188672_RHCE_MEPR_48647.7	1329
ENSG00000188672_RHCE_MEPR_48648.8	320
ENSG00000188672_RHCE_MEPR_48649.9	225
ENSG00000188672_RHCE_MEPR_48650.10	661
ENSG00000188677_PARVB_TMMO_204266.6	1
ENSG00000188690_UROS_TMMO_144578.1	1
ENSG00000188706_ZDHHC9_TMMO_57546.1	1
ENSG00000188706_ZDHHC9_TMMO_57548.3	1
ENSG00000188725_SMIM15_MEPR_104482.1	1674
ENSG00000188725_SMIM15_MEPR_104483.2	1596
ENSG00000188725_SMIM15_MEPR_104484.3	261
ENSG00000188725_SMIM15_MEPR_104485.4	451
ENSG00000188725_SMIM15_MEPR_104486.5	1036
ENSG00000188725_SMIM15_MEPR_104487.6	1477
ENSG00000188725_SMIM15_MEPR_104488.7	871
ENSG00000188725_SMIM15_MEPR_104489.8	1420
ENSG00000188725_SMIM15_MEPR_104490.9	1077
ENSG00000188725_SMIM15_MEPR_104491.10	1205
ENSG00000188735_TMEM120B_MEPR_203211.1	343
ENSG00000188735_TMEM120B_MEPR_203212.2	696
ENSG00000188735_TMEM120B_MEPR_203213.3	518
ENSG00000188735_TMEM120B_MEPR_203214.4	1141
ENSG00000188735_TMEM120B_MEPR_203215.5	347
ENSG00000188735_TMEM120B_MEPR_203216.6	1201
ENSG00000188735_TMEM120B_MEPR_203217.7	1364
ENSG00000188735_TMEM120B_MEPR_203218.8	254
ENSG00000188735_TMEM120B_MEPR_203219.9	133
ENSG00000188735_TMEM120B_MEPR_203220.10	442
ENSG00000188760_TMEM198_MEPR_35935.1	376
ENSG00000188760_TMEM198_MEPR_35936.2	574
ENSG00000188760_TMEM198_MEPR_35937.3	1693
ENSG00000188760_TMEM198_MEPR_35938.4	1028
ENSG00000188760_TMEM198_MEPR_35939.5	1143
ENSG00000188760_TMEM198_MEPR_35940.6	848
ENSG00000188760_TMEM198_MEPR_35941.7	1218
ENSG00000188760_TMEM198_MEPR_35942.8	1104
ENSG00000188760_TMEM198_MEPR_35943.9	1272
ENSG00000188760_TMEM198_MEPR_35944.10	166
ENSG00000188763_FZD9_MEPR_35965.1	933
ENSG00000188763_FZD9_MEPR_35966.2	607
ENSG00000188763_FZD9_MEPR_35967.3	414
ENSG00000188763_FZD9_MEPR_35968.4	120
ENSG00000188763_FZD9_MEPR_35969.5	1118
ENSG00000188763_FZD9_MEPR_35970.6	835
ENSG00000188763_FZD9_MEPR_35971.7	620
ENSG00000188763_FZD9_MEPR_35972.8	648
ENSG00000188763_FZD9_MEPR_35973.9	333
ENSG00000188763_FZD9_MEPR_35974.10	584
ENSG00000188833_ENTPD8_MEPR_72352.1	931
ENSG00000188833_ENTPD8_MEPR_72353.2	1285
ENSG00000188833_ENTPD8_MEPR_72354.3	1418
ENSG00000188833_ENTPD8_MEPR_72355.4	314
ENSG00000188833_ENTPD8_MEPR_72356.5	525
ENSG00000188833_ENTPD8_MEPR_72357.6	1531
ENSG00000188833_ENTPD8_MEPR_72358.7	581
ENSG00000188833_ENTPD8_MEPR_72359.8	63
ENSG00000188833_ENTPD8_MEPR_72360.9	377
ENSG00000188833_ENTPD8_MEPR_72361.10	1174
ENSG00000188846_RPL14_TMMO_199313.4	1
ENSG00000188883_KLRG2_MEPR_142483.1	661
ENSG00000188883_KLRG2_MEPR_142484.2	387
ENSG00000188883_KLRG2_MEPR_142485.3	807
ENSG00000188883_KLRG2_MEPR_142486.4	119
ENSG00000188883_KLRG2_MEPR_142487.5	1167
ENSG00000188883_KLRG2_MEPR_142488.6	826
ENSG00000188883_KLRG2_MEPR_142489.7	627
ENSG00000188883_KLRG2_MEPR_142490.8	673
ENSG00000188883_KLRG2_MEPR_142491.9	814
ENSG00000188883_KLRG2_MEPR_142492.10	276
ENSG00000188917_TRMT2B_TMMO_114899.1	1
ENSG00000188917_TRMT2B_TMMO_114904.6	1
ENSG00000188917_TRMT2B_TMMO_114908.10	18
ENSG00000188931_C1orf192_UNA2_125848.7	1
ENSG00000189037_DUSP21_DTKP_28340.8	1
ENSG00000189077_TMEM120A_TMMO_14244.3	1
ENSG00000189077_TMEM120A_TMMO_14246.5	11
ENSG00000189108_IL1RAPL2_UNA3_92727.5	128
ENSG00000189127_ANKRD34B_GEEX_105436.10	1
ENSG00000189139_FSCB_ACOC_4155.7	1
ENSG00000189167_ZAR1L_UNA2_85518.1	1
ENSG00000189269_C22orf43_UNA1_152478.9	1
ENSG00000189298_ZKSCAN3_GEEX_99440.6	22
ENSG00000189362_TMEM194B_MEPR_197290.1	593
ENSG00000189362_TMEM194B_MEPR_197291.2	384
ENSG00000189362_TMEM194B_MEPR_197292.3	233
ENSG00000189362_TMEM194B_MEPR_197293.4	1243
ENSG00000189362_TMEM194B_MEPR_197294.5	436
ENSG00000189362_TMEM194B_MEPR_197295.6	1352
ENSG00000189362_TMEM194B_MEPR_197296.7	690
ENSG00000189362_TMEM194B_MEPR_197297.8	653
ENSG00000189362_TMEM194B_MEPR_197298.9	415
ENSG00000189362_TMEM194B_MEPR_197299.10	465
ENSG00000189430_NCR1_MEPR_158646.1	1617
ENSG00000189430_NCR1_MEPR_158647.2	1157
ENSG00000189430_NCR1_MEPR_158648.3	988
ENSG00000189430_NCR1_MEPR_158649.4	1223
ENSG00000189430_NCR1_MEPR_158650.5	419
ENSG00000189430_NCR1_MEPR_158651.6	1083
ENSG00000189430_NCR1_MEPR_158652.7	910
ENSG00000189430_NCR1_MEPR_158653.8	299
ENSG00000189430_NCR1_MEPR_158654.9	1560
ENSG00000189430_NCR1_MEPR_158655.10	864
ENSG00000196083_IL1RAP_MEPR_130273.1	1127
ENSG00000196083_IL1RAP_MEPR_130274.2	1052
ENSG00000196083_IL1RAP_MEPR_130275.3	301
ENSG00000196083_IL1RAP_MEPR_130276.4	347
ENSG00000196083_IL1RAP_MEPR_130277.5	473
ENSG00000196083_IL1RAP_MEPR_130278.6	816
ENSG00000196083_IL1RAP_MEPR_130279.7	1302
ENSG00000196083_IL1RAP_MEPR_130280.8	886
ENSG00000196083_IL1RAP_MEPR_130281.9	366
ENSG00000196083_IL1RAP_MEPR_130282.10	1330
ENSG00000196091_MYBPC1_TMMO_7254.1	20
ENSG00000196099_OR6M1_UNA3_134885.3	26
ENSG00000196116_TDRD7_TMMO_198938.3	1
ENSG00000196119_OR8A1_MEPR_66165.1	756
ENSG00000196119_OR8A1_MEPR_66166.2	325
ENSG00000196119_OR8A1_MEPR_66167.3	1351
ENSG00000196119_OR8A1_MEPR_66168.4	536
ENSG00000196119_OR8A1_MEPR_66169.5	467
ENSG00000196119_OR8A1_MEPR_66170.6	411
ENSG00000196119_OR8A1_MEPR_66171.7	871
ENSG00000196119_OR8A1_MEPR_66172.8	605
ENSG00000196119_OR8A1_MEPR_66173.9	424
ENSG00000196119_OR8A1_MEPR_66174.10	191
ENSG00000196139_AKR1C3_ACOC_73623.1	1
ENSG00000196172_ZNF681_GEEX_59000.5	1
ENSG00000196187_TMEM63A_MEPR_195801.1	352
ENSG00000196187_TMEM63A_MEPR_195802.2	1151
ENSG00000196187_TMEM63A_MEPR_195803.3	1090
ENSG00000196187_TMEM63A_MEPR_195804.4	591
ENSG00000196187_TMEM63A_MEPR_195805.5	946
ENSG00000196187_TMEM63A_MEPR_195806.6	1747
ENSG00000196187_TMEM63A_MEPR_195807.7	223
ENSG00000196187_TMEM63A_MEPR_195808.8	336
ENSG00000196187_TMEM63A_MEPR_195809.9	300
ENSG00000196187_TMEM63A_MEPR_195810.10	836
ENSG00000196220_SRGAP3_TMMO_108601.1	1
ENSG00000196220_SRGAP3_TMMO_108606.6	1
ENSG00000196220_SRGAP3_TMMO_108610.10	1
ENSG00000196233_LCOR_GEEX_5340.1	1
ENSG00000196275_GTF2IRD2_GEEX_195376.6	1
ENSG00000196290_NIF3L1_TMMO_172037.10	15
ENSG00000196313_POM121_TMMO_160851.1	1
ENSG00000196338_NLGN3_MEPR_153933.1	824
ENSG00000196338_NLGN3_MEPR_153934.2	1113
ENSG00000196338_NLGN3_MEPR_153935.3	352
ENSG00000196338_NLGN3_MEPR_153936.4	1312
ENSG00000196338_NLGN3_MEPR_153937.5	838
ENSG00000196338_NLGN3_MEPR_153938.6	685
ENSG00000196338_NLGN3_MEPR_153939.7	1315
ENSG00000196338_NLGN3_MEPR_153940.8	1129
ENSG00000196338_NLGN3_MEPR_153941.9	1934
ENSG00000196338_NLGN3_MEPR_153942.10	1137
ENSG00000196345_ZKSCAN7_GEEX_69379.5	6
ENSG00000196353_CPNE4_TMMO_179795.6	1
ENSG00000196353_CPNE4_TMMO_179796.7	14
ENSG00000196353_CPNE4_TMMO_179799.10	1
ENSG00000196361_ELAVL3_GEEX_62374.10	1
ENSG00000196371_FUT4_MEPR_168346.1	167
ENSG00000196371_FUT4_MEPR_168347.2	254
ENSG00000196371_FUT4_MEPR_168348.3	1075
ENSG00000196371_FUT4_MEPR_168349.4	661
ENSG00000196371_FUT4_MEPR_168350.5	1015
ENSG00000196371_FUT4_MEPR_168351.6	225
ENSG00000196371_FUT4_MEPR_168352.7	466
ENSG00000196371_FUT4_MEPR_168353.8	686
ENSG00000196371_FUT4_MEPR_168354.9	710
ENSG00000196371_FUT4_MEPR_168355.10	667
ENSG00000196391_ZNF774_GEEX_130944.6	1
ENSG00000196405_EVL_TMMO_139062.8	1
ENSG00000196407_THEM5_TMMO_37509.6	1
ENSG00000196407_THEM5_TMMO_37512.9	1
ENSG00000196449_YRDC_TMMO_22903.3	1
ENSG00000196449_YRDC_TMMO_22909.9	20
ENSG00000196466_ZNF799_GEEX_146304.3	33
ENSG00000196497_IPO4_TMMO_162690.1	34
ENSG00000196497_IPO4_TMMO_162697.8	1
ENSG00000196497_IPO4_TMMO_162698.9	35
ENSG00000196511_TPK1_DTKP_199697.4	1
ENSG00000196526_AFAP1_UNA1_197301.2	1
ENSG00000196533_C1orf186_MEPR_2726.1	3009
ENSG00000196533_C1orf186_MEPR_2727.2	865
ENSG00000196533_C1orf186_MEPR_2728.3	420
ENSG00000196533_C1orf186_MEPR_2729.4	180
ENSG00000196533_C1orf186_MEPR_2730.5	1048
ENSG00000196533_C1orf186_MEPR_2731.6	175
ENSG00000196533_C1orf186_MEPR_2732.7	201
ENSG00000196533_C1orf186_MEPR_2733.8	1206
ENSG00000196533_C1orf186_MEPR_2734.9	380
ENSG00000196533_C1orf186_MEPR_2735.10	928
ENSG00000196562_SULF2_TMMO_155749.6	1
ENSG00000196565_HBG2_MEPR_149094.1	347
ENSG00000196565_HBG2_MEPR_149095.2	512
ENSG00000196565_HBG2_MEPR_149096.3	583
ENSG00000196565_HBG2_MEPR_149097.4	225
ENSG00000196565_HBG2_MEPR_149098.5	968
ENSG00000196565_HBG2_MEPR_149099.6	627
ENSG00000196565_HBG2_MEPR_149102.9	449
ENSG00000196570_PFN3_TMMO_16404.1	2
ENSG00000196591_HDAC2_ACOC_3695.7	1
ENSG00000196604_POTEF_TMMO_140974.3	1
ENSG00000196620_UGT2B15_TMMO_99701.7	1
ENSG00000196636_ACN9_TMMO_182232.1	1
ENSG00000196636_ACN9_TMMO_182234.3	1
ENSG00000196660_SLC30A10_MEPR_33490.1	448
ENSG00000196660_SLC30A10_MEPR_33491.2	1023
ENSG00000196660_SLC30A10_MEPR_33492.3	114
ENSG00000196660_SLC30A10_MEPR_33493.4	593
ENSG00000196660_SLC30A10_MEPR_33494.5	681
ENSG00000196660_SLC30A10_MEPR_33495.6	322
ENSG00000196660_SLC30A10_MEPR_33496.7	1773
ENSG00000196660_SLC30A10_MEPR_33497.8	1862
ENSG00000196660_SLC30A10_MEPR_33498.9	1739
ENSG00000196660_SLC30A10_MEPR_33499.10	268
ENSG00000196666_FAM180B_MEPR_33560.1	106
ENSG00000196666_FAM180B_MEPR_33561.2	50
ENSG00000196666_FAM180B_MEPR_33562.3	773
ENSG00000196666_FAM180B_MEPR_33563.4	819
ENSG00000196666_FAM180B_MEPR_33564.5	33
ENSG00000196666_FAM180B_MEPR_33565.6	92
ENSG00000196666_FAM180B_MEPR_33566.7	560
ENSG00000196666_FAM180B_MEPR_33567.8	203
ENSG00000196666_FAM180B_MEPR_33568.9	413
ENSG00000196666_FAM180B_MEPR_33569.10	42
ENSG00000196683_TOMM7_TMMO_146631.2	1
ENSG00000196683_TOMM7_TMMO_146638.9	1
ENSG00000196683_TOMM7_TMMO_146639.10	2
ENSG00000196684_HSH2D_TMMO_146578.1	1
ENSG00000196711_FAM150A_UNA2_131020.2	1
ENSG00000196711_FAM150A_UNA2_131028.10	1
ENSG00000196767_POU3F4_GEEX_180042.3	30
ENSG00000196776_CD47_MEPR_89125.1	1136
ENSG00000196776_CD47_MEPR_89126.2	436
ENSG00000196776_CD47_MEPR_89127.3	621
ENSG00000196776_CD47_MEPR_89128.4	34
ENSG00000196776_CD47_MEPR_89129.5	2032
ENSG00000196776_CD47_MEPR_89130.6	1033
ENSG00000196776_CD47_MEPR_89131.7	490
ENSG00000196776_CD47_MEPR_89132.8	895
ENSG00000196776_CD47_MEPR_89133.9	638
ENSG00000196776_CD47_MEPR_89134.10	257
ENSG00000196782_MAML3_GEEX_38867.3	1
ENSG00000196843_ARID5A_GEEX_51416.2	24
ENSG00000196859_KRT39_TMMO_149768.5	1
ENSG00000196859_KRT39_TMMO_149770.7	1
ENSG00000196862_RGPD4_TMMO_44750.8	1
ENSG00000196876_SCN8A_MEPR_142473.1	59
ENSG00000196876_SCN8A_MEPR_142474.2	254
ENSG00000196876_SCN8A_MEPR_142475.3	512
ENSG00000196876_SCN8A_MEPR_142476.4	286
ENSG00000196876_SCN8A_MEPR_142477.5	214
ENSG00000196876_SCN8A_MEPR_142478.6	1326
ENSG00000196876_SCN8A_MEPR_142479.7	481
ENSG00000196876_SCN8A_MEPR_142480.8	516
ENSG00000196876_SCN8A_MEPR_142481.9	823
ENSG00000196876_SCN8A_MEPR_142482.10	296
ENSG00000196911_KPNA5_ACOC_123361.7	1
ENSG00000196914_ARHGEF12_ACOC_123379.5	1
ENSG00000196923_PDLIM7_TMMO_165743.3	1
ENSG00000196924_FLNA_ACOC_146973.4	1
ENSG00000196944_OR2T4_MEPR_6070.1	898
ENSG00000196944_OR2T4_MEPR_6071.2	938
ENSG00000196944_OR2T4_MEPR_6072.3	871
ENSG00000196944_OR2T4_MEPR_6073.4	1925
ENSG00000196944_OR2T4_MEPR_6074.5	875
ENSG00000196944_OR2T4_MEPR_6075.6	704
ENSG00000196944_OR2T4_MEPR_6076.7	824
ENSG00000196944_OR2T4_MEPR_6077.8	483
ENSG00000196944_OR2T4_MEPR_6078.9	1869
ENSG00000196944_OR2T4_MEPR_6079.10	857
ENSG00000196946_ZNF705A_GEEX_37415.2	1
ENSG00000196950_SLC39A10_TMMO_109362.2	1
ENSG00000196979_AL360004.1_UNA3_116229.7	52
ENSG00000196998_WDR45_PROT_95159.7	1
ENSG00000197093_GAL3ST4_MEPR_180499.1	431
ENSG00000197093_GAL3ST4_MEPR_180500.2	104
ENSG00000197093_GAL3ST4_MEPR_180501.3	1154
ENSG00000197093_GAL3ST4_MEPR_180502.4	1198
ENSG00000197093_GAL3ST4_MEPR_180503.5	129
ENSG00000197093_GAL3ST4_MEPR_180504.6	2316
ENSG00000197093_GAL3ST4_MEPR_180505.7	665
ENSG00000197093_GAL3ST4_MEPR_180506.8	742
ENSG00000197093_GAL3ST4_MEPR_180507.9	597
ENSG00000197093_GAL3ST4_MEPR_180508.10	529
ENSG00000197121_PGAP1_TMMO_41893.3	1
ENSG00000197121_PGAP1_TMMO_41898.8	1
ENSG00000197136_PCNXL3_MEPR_139645.1	196
ENSG00000197136_PCNXL3_MEPR_139646.2	411
ENSG00000197136_PCNXL3_MEPR_139647.3	471
ENSG00000197136_PCNXL3_MEPR_139648.4	703
ENSG00000197136_PCNXL3_MEPR_139649.5	690
ENSG00000197136_PCNXL3_MEPR_139650.6	1720
ENSG00000197136_PCNXL3_MEPR_139651.7	565
ENSG00000197136_PCNXL3_MEPR_139652.8	347
ENSG00000197136_PCNXL3_MEPR_139653.9	756
ENSG00000197136_PCNXL3_MEPR_139654.10	711
ENSG00000197147_LRRC8B_TMMO_48898.1	1
ENSG00000197162_ZNF785_GEEX_56420.10	51
ENSG00000197256_KANK2_TMMO_128307.8	1
ENSG00000197312_DDI2_PROT_115915.5	32
ENSG00000197321_SVIL_TMMO_28474.2	13
ENSG00000197321_SVIL_TMMO_28477.5	1
ENSG00000197321_SVIL_TMMO_28478.6	1
ENSG00000197380_DACT3_UNA1_186123.7	32
ENSG00000197405_C5AR1_UNA3_177100.7	1
ENSG00000197410_DCHS2_MEPR_103547.1	888
ENSG00000197410_DCHS2_MEPR_103548.2	490
ENSG00000197410_DCHS2_MEPR_103549.3	602
ENSG00000197410_DCHS2_MEPR_103550.4	333
ENSG00000197410_DCHS2_MEPR_103551.5	482
ENSG00000197410_DCHS2_MEPR_103552.6	519
ENSG00000197410_DCHS2_MEPR_103553.7	145
ENSG00000197410_DCHS2_MEPR_103554.8	722
ENSG00000197410_DCHS2_MEPR_103555.9	770
ENSG00000197410_DCHS2_MEPR_103556.10	810
ENSG00000197444_OGDHL_TMMO_132857.4	37
ENSG00000197465_GYPE_MEPR_184523.1	1115
ENSG00000197465_GYPE_MEPR_184524.2	929
ENSG00000197465_GYPE_MEPR_184525.3	2611
ENSG00000197465_GYPE_MEPR_184526.4	728
ENSG00000197465_GYPE_MEPR_184527.5	1469
ENSG00000197465_GYPE_MEPR_184528.6	490
ENSG00000197506_SLC28A3_MEPR_200749.1	623
ENSG00000197506_SLC28A3_MEPR_200750.2	1651
ENSG00000197506_SLC28A3_MEPR_200751.3	1104
ENSG00000197506_SLC28A3_MEPR_200752.4	280
ENSG00000197506_SLC28A3_MEPR_200753.5	759
ENSG00000197506_SLC28A3_MEPR_200754.6	1452
ENSG00000197506_SLC28A3_MEPR_200755.7	1427
ENSG00000197506_SLC28A3_MEPR_200756.8	481
ENSG00000197506_SLC28A3_MEPR_200757.9	379
ENSG00000197506_SLC28A3_MEPR_200758.10	365
ENSG00000197535_MYO5A_TMMO_123509.5	34
ENSG00000197563_PIGN_ACOC_12884.10	4
ENSG00000197594_ENPP1_DTKP_129889.7	76
ENSG00000197603_C5orf42_MEPR_80845.1	1045
ENSG00000197603_C5orf42_MEPR_80846.2	410
ENSG00000197603_C5orf42_MEPR_80847.3	918
ENSG00000197603_C5orf42_MEPR_80848.4	238
ENSG00000197603_C5orf42_MEPR_80849.5	529
ENSG00000197603_C5orf42_MEPR_80850.6	630
ENSG00000197603_C5orf42_MEPR_80851.7	1320
ENSG00000197603_C5orf42_MEPR_80852.8	210
ENSG00000197603_C5orf42_MEPR_80853.9	481
ENSG00000197603_C5orf42_MEPR_80854.10	207
ENSG00000197608_ZNF841_GEEX_80916.2	51
ENSG00000197616_MYH6_TMMO_188237.3	1
ENSG00000197616_MYH6_TMMO_188238.4	13
ENSG00000197616_MYH6_TMMO_188243.9	1
ENSG00000197616_MYH6_TMMO_188244.10	1
ENSG00000197728_RPS26_TMMO_120158.4	1
ENSG00000197747_S100A10_MEPR_113090.1	798
ENSG00000197747_S100A10_MEPR_113091.2	426
ENSG00000197747_S100A10_MEPR_113092.3	539
ENSG00000197747_S100A10_MEPR_113093.4	232
ENSG00000197747_S100A10_MEPR_113094.5	960
ENSG00000197747_S100A10_MEPR_113095.6	872
ENSG00000197747_S100A10_MEPR_113096.7	369
ENSG00000197747_S100A10_MEPR_113097.8	952
ENSG00000197747_S100A10_MEPR_113098.9	692
ENSG00000197747_S100A10_MEPR_113099.10	1005
ENSG00000197763_TXNRD3_TMMO_106035.9	1
ENSG00000197785_ATAD3A_TMMO_181365.1	1
ENSG00000197785_ATAD3A_TMMO_181366.2	1
ENSG00000197808_ZNF461_GEEX_45926.6	21
ENSG00000197818_SLC9A8_MEPR_99935.1	1196
ENSG00000197818_SLC9A8_MEPR_99936.2	502
ENSG00000197818_SLC9A8_MEPR_99937.3	1281
ENSG00000197818_SLC9A8_MEPR_99938.4	923
ENSG00000197818_SLC9A8_MEPR_99939.5	1361
ENSG00000197818_SLC9A8_MEPR_99940.6	1056
ENSG00000197818_SLC9A8_MEPR_99941.7	100
ENSG00000197818_SLC9A8_MEPR_99942.8	1054
ENSG00000197818_SLC9A8_MEPR_99943.9	1125
ENSG00000197818_SLC9A8_MEPR_99944.10	218
ENSG00000197849_OR8G1_UNA3_32074.2	1347
ENSG00000197849_OR8G1_UNA3_32078.6	581
ENSG00000197885_NKIRAS1_TMMO_73749.7	1
ENSG00000197885_NKIRAS1_TMMO_73752.10	1
ENSG00000197888_UGT2B17_TMMO_150142.2	1
ENSG00000197888_UGT2B17_TMMO_150147.7	2
ENSG00000197893_NRAP_TMMO_197380.1	1
ENSG00000197893_NRAP_TMMO_197382.3	2
ENSG00000197893_NRAP_TMMO_197384.5	1
ENSG00000197893_NRAP_TMMO_197388.9	27
ENSG00000197933_ZNF823_GEEX_119282.2	23
ENSG00000197951_ZNF71_GEEX_18463.4	15
ENSG00000197959_DNM3_ACOC_2771.6	3
ENSG00000197965_MPZL1_MEPR_81378.1	1092
ENSG00000197965_MPZL1_MEPR_81379.2	833
ENSG00000197965_MPZL1_MEPR_81380.3	90
ENSG00000197965_MPZL1_MEPR_81381.4	541
ENSG00000197965_MPZL1_MEPR_81382.5	226
ENSG00000197965_MPZL1_MEPR_81383.6	1012
ENSG00000197965_MPZL1_MEPR_81384.7	1662
ENSG00000197965_MPZL1_MEPR_81385.8	449
ENSG00000197965_MPZL1_MEPR_81386.9	1292
ENSG00000197965_MPZL1_MEPR_81387.10	301
ENSG00000197976_AKAP17A_TMMO_9679.1	180
ENSG00000197977_ELOVL2_ACOC_9670.2	1
ENSG00000198003_CCDC151_TMMO_93441.1	1
ENSG00000198003_CCDC151_TMMO_93446.6	1
ENSG00000198015_MRPL42_TMMO_98674.7	1
ENSG00000198026_ZNF335_GEEX_136123.7	27
ENSG00000198125_MB_DTKP_27960.6	1
ENSG00000198133_TMEM229B_UNA2_132213.5	1
ENSG00000198183_BPIFA1_TMMO_177198.5	37
ENSG00000198246_SLC29A3_GEEX_3796.8	12
ENSG00000198270_TMEM116_MEPR_92233.1	390
ENSG00000198270_TMEM116_MEPR_92234.2	1339
ENSG00000198270_TMEM116_MEPR_92235.3	923
ENSG00000198270_TMEM116_MEPR_92236.4	246
ENSG00000198270_TMEM116_MEPR_92237.5	680
ENSG00000198270_TMEM116_MEPR_92238.6	790
ENSG00000198270_TMEM116_MEPR_92239.7	446
ENSG00000198270_TMEM116_MEPR_92240.8	784
ENSG00000198270_TMEM116_MEPR_92241.9	229
ENSG00000198270_TMEM116_MEPR_92242.10	1454
ENSG00000198324_FAM109A_MEPR_151421.1	1313
ENSG00000198324_FAM109A_MEPR_151422.2	537
ENSG00000198324_FAM109A_MEPR_151423.3	237
ENSG00000198324_FAM109A_MEPR_151424.4	938
ENSG00000198324_FAM109A_MEPR_151425.5	437
ENSG00000198324_FAM109A_MEPR_151426.6	459
ENSG00000198324_FAM109A_MEPR_151427.7	443
ENSG00000198324_FAM109A_MEPR_151428.8	895
ENSG00000198324_FAM109A_MEPR_151429.9	432
ENSG00000198324_FAM109A_MEPR_151430.10	544
ENSG00000198336_MYL4_TMMO_53026.7	1
ENSG00000198339_HIST1H4I_ACOC_53117.8	11
ENSG00000198346_ZNF813_GEEX_158632.7	61
ENSG00000198399_ITSN2_TMMO_53693.1	59
ENSG00000198399_ITSN2_TMMO_53697.5	2
ENSG00000198399_ITSN2_TMMO_53701.9	1
ENSG00000198440_ZNF583_GEEX_38199.6	22
ENSG00000198455_ZXDB_GEEX_193419.8	7
ENSG00000198464_ZNF480_GEEX_147377.8	12
ENSG00000198535_C2CD4A_UNA1_3777.9	23
ENSG00000198554_WDHD1_TMMO_24590.5	1
ENSG00000198569_SLC34A3_MEPR_114230.1	593
ENSG00000198569_SLC34A3_MEPR_114231.2	802
ENSG00000198569_SLC34A3_MEPR_114232.3	773
ENSG00000198569_SLC34A3_MEPR_114233.4	778
ENSG00000198569_SLC34A3_MEPR_114234.5	694
ENSG00000198569_SLC34A3_MEPR_114235.6	1377
ENSG00000198569_SLC34A3_MEPR_114236.7	878
ENSG00000198569_SLC34A3_MEPR_114237.8	690
ENSG00000198569_SLC34A3_MEPR_114238.9	1047
ENSG00000198569_SLC34A3_MEPR_114239.10	1414
ENSG00000198580_AC073343.1_UNA3_135993.7	5
ENSG00000198590_C3orf35_MEPR_141724.1	420
ENSG00000198590_C3orf35_MEPR_141725.2	454
ENSG00000198590_C3orf35_MEPR_141726.3	295
ENSG00000198590_C3orf35_MEPR_141727.4	450
ENSG00000198590_C3orf35_MEPR_141728.5	562
ENSG00000198590_C3orf35_MEPR_141729.6	331
ENSG00000198590_C3orf35_MEPR_141730.7	528
ENSG00000198590_C3orf35_MEPR_141731.8	743
ENSG00000198590_C3orf35_MEPR_141732.9	807
ENSG00000198590_C3orf35_MEPR_141733.10	1345
ENSG00000198643_FAM3D_MEPR_161670.1	989
ENSG00000198643_FAM3D_MEPR_161671.2	946
ENSG00000198643_FAM3D_MEPR_161672.3	470
ENSG00000198643_FAM3D_MEPR_161673.4	1058
ENSG00000198643_FAM3D_MEPR_161674.5	213
ENSG00000198643_FAM3D_MEPR_161675.6	366
ENSG00000198643_FAM3D_MEPR_161676.7	930
ENSG00000198643_FAM3D_MEPR_161677.8	712
ENSG00000198643_FAM3D_MEPR_161679.10	456
ENSG00000198650_TAT_DTKP_55984.4	1
ENSG00000198663_C6orf89_MEPR_130800.1	1304
ENSG00000198663_C6orf89_MEPR_130801.2	944
ENSG00000198663_C6orf89_MEPR_130802.3	214
ENSG00000198663_C6orf89_MEPR_130803.4	1022
ENSG00000198663_C6orf89_MEPR_130804.5	294
ENSG00000198663_C6orf89_MEPR_130805.6	470
ENSG00000198663_C6orf89_MEPR_130806.7	1010
ENSG00000198663_C6orf89_MEPR_130807.8	158
ENSG00000198663_C6orf89_MEPR_130808.9	402
ENSG00000198663_C6orf89_MEPR_130809.10	782
ENSG00000198673_FAM19A2_MEPR_49188.1	176
ENSG00000198673_FAM19A2_MEPR_49189.2	305
ENSG00000198673_FAM19A2_MEPR_49190.3	308
ENSG00000198673_FAM19A2_MEPR_49191.4	705
ENSG00000198673_FAM19A2_MEPR_49192.5	922
ENSG00000198673_FAM19A2_MEPR_49193.6	816
ENSG00000198673_FAM19A2_MEPR_49194.7	699
ENSG00000198673_FAM19A2_MEPR_49195.8	261
ENSG00000198673_FAM19A2_MEPR_49196.9	2345
ENSG00000198673_FAM19A2_MEPR_49197.10	1047
ENSG00000198677_TTC37_TMMO_49159.2	1
ENSG00000198680_TUSC1_UNA2_147030.1	1153
ENSG00000198743_SLC5A3_TMMO_85371.4	8
ENSG00000198746_GPATCH3_GEEX_113753.4	51
ENSG00000198759_EGFL6_ACOC_107000.6	1
ENSG00000198774_RASSF9_TMMO_24142.3	1
ENSG00000198774_RASSF9_TMMO_24146.7	1
ENSG00000198783_ZNF830_ACOC_99006.2	1
ENSG00000198791_CNOT7_GEEX_2756.1	30
ENSG00000198792_TMEM184B_MEPR_18090.1	255
ENSG00000198792_TMEM184B_MEPR_18091.2	1054
ENSG00000198792_TMEM184B_MEPR_18092.3	474
ENSG00000198792_TMEM184B_MEPR_18093.4	1420
ENSG00000198792_TMEM184B_MEPR_18094.5	1076
ENSG00000198792_TMEM184B_MEPR_18095.6	790
ENSG00000198792_TMEM184B_MEPR_18096.7	1075
ENSG00000198792_TMEM184B_MEPR_18097.8	691
ENSG00000198792_TMEM184B_MEPR_18098.9	642
ENSG00000198792_TMEM184B_MEPR_18099.10	604
ENSG00000198793_MTOR_DTKP_2777.2	1
ENSG00000198799_LRIG2_MEPR_2836.1	331
ENSG00000198799_LRIG2_MEPR_2837.2	502
ENSG00000198799_LRIG2_MEPR_2838.3	328
ENSG00000198799_LRIG2_MEPR_2839.4	894
ENSG00000198799_LRIG2_MEPR_2840.5	461
ENSG00000198799_LRIG2_MEPR_2841.6	644
ENSG00000198799_LRIG2_MEPR_2842.7	521
ENSG00000198799_LRIG2_MEPR_2843.8	1122
ENSG00000198799_LRIG2_MEPR_2844.9	218
ENSG00000198799_LRIG2_MEPR_2845.10	808
ENSG00000198818_SFT2D1_TMMO_176548.4	1
ENSG00000198841_KTI12_PROT_106668.10	1
ENSG00000198842_DUSP27_DTKP_143355.4	1
ENSG00000198844_ARHGEF15_TMMO_107295.2	1
ENSG00000198870_C9orf96_DTKP_199441.9	1
ENSG00000198874_TYW1_TMMO_172623.7	1749
ENSG00000198892_SHISA4_MEPR_1796.1	634
ENSG00000198892_SHISA4_MEPR_1797.2	564
ENSG00000198892_SHISA4_MEPR_1798.3	113
ENSG00000198892_SHISA4_MEPR_1799.4	485
ENSG00000198892_SHISA4_MEPR_1800.5	566
ENSG00000198892_SHISA4_MEPR_1801.6	258
ENSG00000198892_SHISA4_MEPR_1802.7	277
ENSG00000198892_SHISA4_MEPR_1803.8	931
ENSG00000198892_SHISA4_MEPR_1804.9	849
ENSG00000198892_SHISA4_MEPR_1805.10	125
ENSG00000198898_CAPZA2_TMMO_199947.3	1
ENSG00000198898_CAPZA2_TMMO_199951.7	1
ENSG00000198898_CAPZA2_TMMO_199952.8	1
ENSG00000198915_RASGEF1A_UNA1_199852.9	197
ENSG00000198933_TBKBP1_UNA1_191797.2	1171
ENSG00000198933_TBKBP1_UNA1_191803.8	1
ENSG00000198937_CCDC167_MEPR_8787.1	603
ENSG00000198937_CCDC167_MEPR_8788.2	697
ENSG00000198937_CCDC167_MEPR_8789.3	1257
ENSG00000198937_CCDC167_MEPR_8790.4	208
ENSG00000198937_CCDC167_MEPR_8791.5	574
ENSG00000198937_CCDC167_MEPR_8792.6	1036
ENSG00000198937_CCDC167_MEPR_8793.7	562
ENSG00000198937_CCDC167_MEPR_8794.8	150
ENSG00000198937_CCDC167_MEPR_8795.9	1261
ENSG00000198937_CCDC167_MEPR_8796.10	91
ENSG00000198944_SOWAHA_ACOC_77097.6	1
ENSG00000198945_L3MBTL3_TMMO_77083.2	1
ENSG00000198948_MFAP3L_MEPR_77132.1	1495
ENSG00000198948_MFAP3L_MEPR_77133.2	407
ENSG00000198948_MFAP3L_MEPR_77134.3	644
ENSG00000198948_MFAP3L_MEPR_77135.4	1335
ENSG00000198948_MFAP3L_MEPR_77136.5	1753
ENSG00000198948_MFAP3L_MEPR_77137.6	3800
ENSG00000198948_MFAP3L_MEPR_77138.7	1029
ENSG00000198948_MFAP3L_MEPR_77139.8	1004
ENSG00000198948_MFAP3L_MEPR_77140.9	800
ENSG00000198948_MFAP3L_MEPR_77141.10	463
ENSG00000198960_ARMCX6_MEPR_24946.1	1782
ENSG00000198960_ARMCX6_MEPR_24947.2	315
ENSG00000198960_ARMCX6_MEPR_24948.3	639
ENSG00000198960_ARMCX6_MEPR_24949.4	280
ENSG00000198960_ARMCX6_MEPR_24950.5	562
ENSG00000198960_ARMCX6_MEPR_24951.6	922
ENSG00000198960_ARMCX6_MEPR_24952.7	310
ENSG00000198960_ARMCX6_MEPR_24953.8	1273
ENSG00000198960_ARMCX6_MEPR_24954.9	354
ENSG00000198960_ARMCX6_MEPR_24955.10	41
ENSG00000203286_AL365202.1_UNA3_190614.5	30
ENSG00000203618_GP1BB_MEPR_145902.1	386
ENSG00000203618_GP1BB_MEPR_145903.2	325
ENSG00000203618_GP1BB_MEPR_145904.3	150
ENSG00000203618_GP1BB_MEPR_145905.4	468
ENSG00000203618_GP1BB_MEPR_145906.5	1131
ENSG00000203618_GP1BB_MEPR_145907.6	1485
ENSG00000203618_GP1BB_MEPR_145908.7	812
ENSG00000203618_GP1BB_MEPR_145909.8	707
ENSG00000203618_GP1BB_MEPR_145910.9	566
ENSG00000203618_GP1BB_MEPR_145911.10	666
ENSG00000203661_OR2T5_UNA3_81753.6	857
ENSG00000203661_OR2T5_UNA3_81755.8	1
ENSG00000203663_OR2L2_UNA3_13118.4	1
ENSG00000203691_AC092811.1_UNA3_199518.5	1
ENSG00000203705_TATDN3_TMMO_66148.4	1
ENSG00000203782_LOR_TMMO_90105.1	1
ENSG00000203857_HSD3B1_ACOC_73673.1	1
ENSG00000203857_HSD3B1_ACOC_73674.2	1
ENSG00000203872_C6orf163_UNA1_66136.2	1
ENSG00000203877_RIPPLY2_ACOC_66108.4	1
ENSG00000203909_DPPA5_GEEX_116980.2	1
ENSG00000203909_DPPA5_GEEX_116986.8	24
ENSG00000203909_DPPA5_GEEX_116987.9	24
ENSG00000203943_SAMD13_UNA1_193475.4	1
ENSG00000204001_LCN8_PROT_37864.1	36
ENSG00000204020_LIPN_TMMO_175323.5	1
ENSG00000204020_LIPN_TMMO_175324.6	1
ENSG00000204070_SYS1_MEPR_82431.6	238
ENSG00000204070_SYS1_MEPR_82432.7	25
ENSG00000204070_SYS1_MEPR_82433.8	69
ENSG00000204070_SYS1_MEPR_82434.9	195
ENSG00000204070_SYS1_MEPR_82435.10	784
ENSG00000204116_CHIC1_TMMO_22820.10	1
ENSG00000204130_RUFY2_MEPR_15632.1	484
ENSG00000204130_RUFY2_MEPR_15633.2	726
ENSG00000204130_RUFY2_MEPR_15634.3	1005
ENSG00000204130_RUFY2_MEPR_15635.4	274
ENSG00000204130_RUFY2_MEPR_15636.5	663
ENSG00000204130_RUFY2_MEPR_15637.6	546
ENSG00000204130_RUFY2_MEPR_15638.7	606
ENSG00000204130_RUFY2_MEPR_15639.8	422
ENSG00000204130_RUFY2_MEPR_15640.9	254
ENSG00000204130_RUFY2_MEPR_15641.10	77
ENSG00000204160_ZDHHC18_MEPR_196910.1	283
ENSG00000204160_ZDHHC18_MEPR_196911.2	613
ENSG00000204160_ZDHHC18_MEPR_196912.3	119
ENSG00000204160_ZDHHC18_MEPR_196913.4	977
ENSG00000204160_ZDHHC18_MEPR_196914.5	288
ENSG00000204160_ZDHHC18_MEPR_196915.6	684
ENSG00000204160_ZDHHC18_MEPR_196916.7	482
ENSG00000204160_ZDHHC18_MEPR_196917.8	1216
ENSG00000204160_ZDHHC18_MEPR_196918.9	500
ENSG00000204160_ZDHHC18_MEPR_196919.10	684
ENSG00000204161_C10orf128_MEPR_85933.1	619
ENSG00000204161_C10orf128_MEPR_85934.2	301
ENSG00000204161_C10orf128_MEPR_85935.3	646
ENSG00000204161_C10orf128_MEPR_85936.4	447
ENSG00000204161_C10orf128_MEPR_85937.5	320
ENSG00000204161_C10orf128_MEPR_85938.6	457
ENSG00000204161_C10orf128_MEPR_85939.7	1014
ENSG00000204161_C10orf128_MEPR_85940.8	454
ENSG00000204161_C10orf128_MEPR_85941.9	630
ENSG00000204161_C10orf128_MEPR_85942.10	1598
ENSG00000204237_OXLD1_TMMO_164679.9	1
ENSG00000204301_NOTCH4_ACOC_27141.7	1
ENSG00000204314_PRRT1_MEPR_190430.1	84
ENSG00000204314_PRRT1_MEPR_190431.2	436
ENSG00000204314_PRRT1_MEPR_190432.3	702
ENSG00000204314_PRRT1_MEPR_190433.4	1481
ENSG00000204314_PRRT1_MEPR_190434.5	592
ENSG00000204314_PRRT1_MEPR_190435.6	685
ENSG00000204314_PRRT1_MEPR_190436.7	1841
ENSG00000204314_PRRT1_MEPR_190437.8	554
ENSG00000204314_PRRT1_MEPR_190438.9	558
ENSG00000204314_PRRT1_MEPR_190439.10	605
ENSG00000204348_DXO_UNA2_41112.7	1
ENSG00000204370_SDHD_ACOC_200319.1	7
ENSG00000204370_SDHD_ACOC_200321.3	7
ENSG00000204381_LAYN_TMMO_54928.1	1
ENSG00000204420_C6orf25_TMMO_95956.4	1
ENSG00000204420_C6orf25_TMMO_95958.6	1
ENSG00000204421_LY6G6C_MEPR_95963.1	715
ENSG00000204421_LY6G6C_MEPR_95964.2	783
ENSG00000204421_LY6G6C_MEPR_95965.3	783
ENSG00000204421_LY6G6C_MEPR_95966.4	571
ENSG00000204421_LY6G6C_MEPR_95967.5	346
ENSG00000204421_LY6G6C_MEPR_95968.6	900
ENSG00000204421_LY6G6C_MEPR_95969.7	458
ENSG00000204421_LY6G6C_MEPR_95970.8	1497
ENSG00000204421_LY6G6C_MEPR_95971.9	1522
ENSG00000204421_LY6G6C_MEPR_95972.10	789
ENSG00000204428_LY6G5C_MEPR_95903.1	383
ENSG00000204428_LY6G5C_MEPR_95904.2	1659
ENSG00000204428_LY6G5C_MEPR_95905.3	588
ENSG00000204428_LY6G5C_MEPR_95906.4	689
ENSG00000204428_LY6G5C_MEPR_95907.5	239
ENSG00000204428_LY6G5C_MEPR_95908.6	956
ENSG00000204428_LY6G5C_MEPR_95909.7	999
ENSG00000204428_LY6G5C_MEPR_95910.8	1512
ENSG00000204428_LY6G5C_MEPR_95911.9	446
ENSG00000204428_LY6G5C_MEPR_95912.10	133
ENSG00000204435_CSNK2B_DTKP_197162.3	1
ENSG00000204442_FAM155A_MEPR_74811.1	1016
ENSG00000204442_FAM155A_MEPR_74812.2	1097
ENSG00000204442_FAM155A_MEPR_74813.3	1345
ENSG00000204442_FAM155A_MEPR_74814.4	1028
ENSG00000204442_FAM155A_MEPR_74815.5	704
ENSG00000204442_FAM155A_MEPR_74816.6	1235
ENSG00000204442_FAM155A_MEPR_74817.7	939
ENSG00000204442_FAM155A_MEPR_74818.8	2459
ENSG00000204442_FAM155A_MEPR_74819.9	832
ENSG00000204442_FAM155A_MEPR_74820.10	1600
ENSG00000204444_APOM_TMMO_74752.2	1
ENSG00000204444_APOM_TMMO_74757.7	1
ENSG00000204469_PRRC2A_ACOC_95485.3	1
ENSG00000204475_NCR3_MEPR_181885.1	1256
ENSG00000204475_NCR3_MEPR_181886.2	1322
ENSG00000204475_NCR3_MEPR_181887.3	398
ENSG00000204475_NCR3_MEPR_181888.4	1401
ENSG00000204475_NCR3_MEPR_181889.5	535
ENSG00000204475_NCR3_MEPR_181890.6	363
ENSG00000204475_NCR3_MEPR_181891.7	1202
ENSG00000204475_NCR3_MEPR_181892.8	1100
ENSG00000204475_NCR3_MEPR_181893.9	628
ENSG00000204475_NCR3_MEPR_181894.10	344
ENSG00000204482_LST1_MEPR_105317.1	664
ENSG00000204482_LST1_MEPR_105318.2	924
ENSG00000204482_LST1_MEPR_105319.3	801
ENSG00000204482_LST1_MEPR_105320.4	890
ENSG00000204482_LST1_MEPR_105321.5	508
ENSG00000204482_LST1_MEPR_105322.6	147
ENSG00000204482_LST1_MEPR_105323.7	171
ENSG00000204482_LST1_MEPR_105324.8	228
ENSG00000204482_LST1_MEPR_105325.9	1486
ENSG00000204482_LST1_MEPR_105326.10	919
ENSG00000204486_PRAMEF21_UNA2_105408.2	4
ENSG00000204564_C6orf136_TMMO_49774.6	1
ENSG00000204580_DDR1_DTKP_124453.10	115
ENSG00000204595_DPRX_GEEX_177733.10	1
ENSG00000204624_PTCHD2_GEEX_50024.6	1
ENSG00000204642_HLA-F_ACOC_43184.2	2
ENSG00000204683_C10orf113_TMMO_29353.5	54
ENSG00000204683_C10orf113_TMMO_29355.7	1
ENSG00000204687_MAS1L_MEPR_29379.1	679
ENSG00000204687_MAS1L_MEPR_29380.2	142
ENSG00000204687_MAS1L_MEPR_29381.3	680
ENSG00000204687_MAS1L_MEPR_29382.4	626
ENSG00000204687_MAS1L_MEPR_29383.5	1814
ENSG00000204687_MAS1L_MEPR_29384.6	463
ENSG00000204687_MAS1L_MEPR_29385.7	487
ENSG00000204687_MAS1L_MEPR_29386.8	1073
ENSG00000204687_MAS1L_MEPR_29387.9	138
ENSG00000204687_MAS1L_MEPR_29388.10	258
ENSG00000204822_MRPL53_TMMO_169990.10	1
ENSG00000204842_ATXN2_TMMO_177773.10	1
ENSG00000204843_DCTN1_GEEX_177774.1	1
ENSG00000204922_C11orf83_MEPR_124090.1	1291
ENSG00000204922_C11orf83_MEPR_124092.3	470
ENSG00000204922_C11orf83_MEPR_124093.4	253
ENSG00000204922_C11orf83_MEPR_124094.5	795
ENSG00000204922_C11orf83_MEPR_124095.6	728
ENSG00000204922_C11orf83_MEPR_124096.7	258
ENSG00000204922_C11orf83_MEPR_124097.8	310
ENSG00000204922_C11orf83_MEPR_124098.9	133
ENSG00000204922_C11orf83_MEPR_124099.10	639
ENSG00000205021_CCL3L1_TMMO_117846.9	161
ENSG00000205081_CXorf30_UNA2_176542.8	10
ENSG00000205081_CXorf30_UNA2_176544.10	1
ENSG00000205084_TMEM231_MEPR_176515.1	2470
ENSG00000205084_TMEM231_MEPR_176516.2	339
ENSG00000205084_TMEM231_MEPR_176517.3	628
ENSG00000205084_TMEM231_MEPR_176518.4	49
ENSG00000205084_TMEM231_MEPR_176519.5	1054
ENSG00000205084_TMEM231_MEPR_176520.6	159
ENSG00000205084_TMEM231_MEPR_176521.7	771
ENSG00000205084_TMEM231_MEPR_176522.8	303
ENSG00000205084_TMEM231_MEPR_176524.10	328
ENSG00000205090_TMEM240_UNA2_76742.8	1
ENSG00000205097_FRG2_UNA2_76728.4	1
ENSG00000205133_TRIQK_MEPR_80810.1	244
ENSG00000205133_TRIQK_MEPR_80811.2	1240
ENSG00000205133_TRIQK_MEPR_80812.3	1793
ENSG00000205133_TRIQK_MEPR_80813.4	694
ENSG00000205133_TRIQK_MEPR_80814.5	1497
ENSG00000205138_SDHAF1_TMMO_88871.7	1
ENSG00000205186_FABP9_TMMO_19371.7	1
ENSG00000205186_FABP9_TMMO_19374.10	1
ENSG00000205250_E2F4_ACOC_127357.9	1
ENSG00000205269_TMEM170B_MEPR_133264.1	398
ENSG00000205269_TMEM170B_MEPR_133265.2	1334
ENSG00000205269_TMEM170B_MEPR_133266.3	1382
ENSG00000205269_TMEM170B_MEPR_133267.4	449
ENSG00000205269_TMEM170B_MEPR_133268.5	515
ENSG00000205269_TMEM170B_MEPR_133269.6	257
ENSG00000205269_TMEM170B_MEPR_133270.7	1200
ENSG00000205269_TMEM170B_MEPR_133271.8	793
ENSG00000205269_TMEM170B_MEPR_133272.9	541
ENSG00000205269_TMEM170B_MEPR_133273.10	1774
ENSG00000205277_MUC12_MEPR_120069.1	394
ENSG00000205277_MUC12_MEPR_120070.2	953
ENSG00000205277_MUC12_MEPR_120071.3	1287
ENSG00000205277_MUC12_MEPR_120072.4	6741
ENSG00000205277_MUC12_MEPR_120073.5	696
ENSG00000205277_MUC12_MEPR_120074.6	871
ENSG00000205277_MUC12_MEPR_120075.7	912
ENSG00000205277_MUC12_MEPR_120076.8	448
ENSG00000205277_MUC12_MEPR_120077.9	1813
ENSG00000205277_MUC12_MEPR_120078.10	1282
ENSG00000205336_GPR56_MEPR_126062.1	1378
ENSG00000205336_GPR56_MEPR_126063.2	788
ENSG00000205336_GPR56_MEPR_126064.3	947
ENSG00000205336_GPR56_MEPR_126065.4	400
ENSG00000205336_GPR56_MEPR_126066.5	930
ENSG00000205336_GPR56_MEPR_126067.6	571
ENSG00000205336_GPR56_MEPR_126068.7	1292
ENSG00000205336_GPR56_MEPR_126069.8	1090
ENSG00000205336_GPR56_MEPR_126070.9	1269
ENSG00000205336_GPR56_MEPR_126071.10	518
ENSG00000205358_MT1H_ACOC_198972.7	6
ENSG00000205358_MT1H_ACOC_198973.8	6
ENSG00000205359_SLCO6A1_MEPR_198956.1	197
ENSG00000205359_SLCO6A1_MEPR_198957.2	1288
ENSG00000205359_SLCO6A1_MEPR_198958.3	373
ENSG00000205359_SLCO6A1_MEPR_198959.4	721
ENSG00000205359_SLCO6A1_MEPR_198960.5	537
ENSG00000205359_SLCO6A1_MEPR_198961.6	359
ENSG00000205359_SLCO6A1_MEPR_198962.7	209
ENSG00000205359_SLCO6A1_MEPR_198963.8	690
ENSG00000205359_SLCO6A1_MEPR_198964.9	413
ENSG00000205359_SLCO6A1_MEPR_198965.10	795
ENSG00000205423_CNEP1R1_MEPR_137556.1	149
ENSG00000205423_CNEP1R1_MEPR_137557.2	624
ENSG00000205423_CNEP1R1_MEPR_137558.3	847
ENSG00000205423_CNEP1R1_MEPR_137559.4	787
ENSG00000205423_CNEP1R1_MEPR_137560.5	472
ENSG00000205423_CNEP1R1_MEPR_137561.6	421
ENSG00000205423_CNEP1R1_MEPR_137562.7	285
ENSG00000205423_CNEP1R1_MEPR_137563.8	744
ENSG00000205423_CNEP1R1_MEPR_137564.9	685
ENSG00000205423_CNEP1R1_MEPR_137565.10	230
ENSG00000205436_EXOC3L4_UNA1_40063.9	1
ENSG00000205609_EIF3CL_GEEX_173863.5	1
ENSG00000205639_MFSD2B_MEPR_200229.1	863
ENSG00000205639_MFSD2B_MEPR_200230.2	322
ENSG00000205639_MFSD2B_MEPR_200231.3	1046
ENSG00000205639_MFSD2B_MEPR_200232.4	351
ENSG00000205639_MFSD2B_MEPR_200233.5	450
ENSG00000205639_MFSD2B_MEPR_200234.6	2804
ENSG00000205639_MFSD2B_MEPR_200235.7	402
ENSG00000205639_MFSD2B_MEPR_200236.8	645
ENSG00000205639_MFSD2B_MEPR_200237.9	1054
ENSG00000205639_MFSD2B_MEPR_200238.10	436
ENSG00000205642_VCX3B_PROT_178560.6	1
ENSG00000205670_SMIM11_MEPR_71442.1	1271
ENSG00000205670_SMIM11_MEPR_71443.2	1312
ENSG00000205670_SMIM11_MEPR_71444.3	245
ENSG00000205670_SMIM11_MEPR_71445.4	888
ENSG00000205670_SMIM11_MEPR_71446.5	782
ENSG00000205670_SMIM11_MEPR_71447.6	806
ENSG00000205670_SMIM11_MEPR_71448.7	234
ENSG00000205670_SMIM11_MEPR_71449.8	311
ENSG00000205670_SMIM11_MEPR_71450.9	2148
ENSG00000205670_SMIM11_MEPR_71451.10	2589
ENSG00000205707_LYRM5_TMMO_7725.2	1
ENSG00000205707_LYRM5_TMMO_7727.4	27
ENSG00000205730_ITPRIPL2_MEPR_111050.3	84
ENSG00000205730_ITPRIPL2_MEPR_111051.4	897
ENSG00000205730_ITPRIPL2_MEPR_111054.7	1837
ENSG00000205730_ITPRIPL2_MEPR_111055.8	333
ENSG00000205730_ITPRIPL2_MEPR_111056.9	1038
ENSG00000205808_PPAPDC2_MEPR_53200.1	649
ENSG00000205808_PPAPDC2_MEPR_53201.2	210
ENSG00000205808_PPAPDC2_MEPR_53202.3	1120
ENSG00000205808_PPAPDC2_MEPR_53203.4	562
ENSG00000205808_PPAPDC2_MEPR_53204.5	570
ENSG00000205808_PPAPDC2_MEPR_53205.6	575
ENSG00000205808_PPAPDC2_MEPR_53206.7	887
ENSG00000205808_PPAPDC2_MEPR_53207.8	678
ENSG00000205808_PPAPDC2_MEPR_53208.9	727
ENSG00000205808_PPAPDC2_MEPR_53209.10	473
ENSG00000205809_KLRC2_MEPR_53197.8	617
ENSG00000205809_KLRC2_MEPR_53198.9	542
ENSG00000205809_KLRC2_MEPR_53199.10	216
ENSG00000205810_KLRC3_MEPR_158746.1	1829
ENSG00000205810_KLRC3_MEPR_158747.2	220
ENSG00000205810_KLRC3_MEPR_158750.5	4548
ENSG00000205810_KLRC3_MEPR_158751.6	510
ENSG00000205810_KLRC3_MEPR_158752.7	1217
ENSG00000205810_KLRC3_MEPR_158754.9	822
ENSG00000205810_KLRC3_MEPR_158755.10	664
ENSG00000205846_CLEC6A_MEPR_8009.1	367
ENSG00000205846_CLEC6A_MEPR_8010.2	712
ENSG00000205846_CLEC6A_MEPR_8011.3	557
ENSG00000205846_CLEC6A_MEPR_8012.4	316
ENSG00000205846_CLEC6A_MEPR_8013.5	1078
ENSG00000205846_CLEC6A_MEPR_8014.6	195
ENSG00000205846_CLEC6A_MEPR_8015.7	413
ENSG00000205846_CLEC6A_MEPR_8016.8	1102
ENSG00000205846_CLEC6A_MEPR_8017.9	749
ENSG00000205846_CLEC6A_MEPR_8018.10	216
ENSG00000205916_DAZ4_GEEX_182587.6	3
ENSG00000206503_HLA-A_DTKP_172580.4	1
ENSG00000206532_RP11-553A10.1_UNA3_80036.7	15
ENSG00000206561_COLQ_MEPR_164911.1	823
ENSG00000206561_COLQ_MEPR_164912.2	985
ENSG00000206561_COLQ_MEPR_164913.3	390
ENSG00000206561_COLQ_MEPR_164914.4	1723
ENSG00000206561_COLQ_MEPR_164915.5	1047
ENSG00000206561_COLQ_MEPR_164916.6	1093
ENSG00000206561_COLQ_MEPR_164917.7	766
ENSG00000206561_COLQ_MEPR_164918.8	920
ENSG00000206561_COLQ_MEPR_164919.9	1224
ENSG00000206561_COLQ_MEPR_164920.10	289
ENSG00000211584_SLC48A1_MEPR_129175.1	1343
ENSG00000211584_SLC48A1_MEPR_129176.2	1275
ENSG00000211584_SLC48A1_MEPR_129177.3	379
ENSG00000211584_SLC48A1_MEPR_129178.4	570
ENSG00000211584_SLC48A1_MEPR_129179.5	518
ENSG00000211584_SLC48A1_MEPR_129180.6	789
ENSG00000211584_SLC48A1_MEPR_129181.7	527
ENSG00000211584_SLC48A1_MEPR_129182.8	281
ENSG00000211584_SLC48A1_MEPR_129183.9	416
ENSG00000211584_SLC48A1_MEPR_129184.10	357
ENSG00000211611_IGKV6-21_UNA3_136171.5	1
ENSG00000211611_IGKV6-21_UNA3_136173.7	1
ENSG00000211626_IGKV6D-41_UNA3_45696.6	1
ENSG00000211695_TRGV9_UNA3_106454.3	1
ENSG00000211707_TRBV7-1_UNA3_196467.8	2
ENSG00000211710_TRBV4-1_UNA3_184186.7	1
ENSG00000211727_TRBV7-6_UNA3_188561.5	1
ENSG00000211732_TRBV6-9_UNA3_105702.6	1
ENSG00000211851_TRAJ38_UNA3_191754.2	1
ENSG00000211946_IGHV3-20_UNA3_135311.5	25
ENSG00000211952_IGHV4-28_UNA3_30775.5	1
ENSG00000211955_IGHV3-33_UNA3_194108.1	1
ENSG00000212123_PRR22_TMMO_114686.9	1
ENSG00000212124_TAS2R19_MEPR_114608.1	2238
ENSG00000212124_TAS2R19_MEPR_114609.2	916
ENSG00000212124_TAS2R19_MEPR_114610.3	464
ENSG00000212124_TAS2R19_MEPR_114611.4	87
ENSG00000212124_TAS2R19_MEPR_114612.5	318
ENSG00000212124_TAS2R19_MEPR_114613.6	1468
ENSG00000212124_TAS2R19_MEPR_114614.7	995
ENSG00000212124_TAS2R19_MEPR_114615.8	455
ENSG00000212124_TAS2R19_MEPR_114616.9	248
ENSG00000212124_TAS2R19_MEPR_114617.10	968
ENSG00000212127_TAS2R14_MEPR_90555.1	1405
ENSG00000212127_TAS2R14_MEPR_90556.2	513
ENSG00000212127_TAS2R14_MEPR_90557.3	370
ENSG00000212127_TAS2R14_MEPR_90558.4	449
ENSG00000212127_TAS2R14_MEPR_90559.5	488
ENSG00000212127_TAS2R14_MEPR_90560.6	527
ENSG00000212127_TAS2R14_MEPR_90561.7	2916
ENSG00000212127_TAS2R14_MEPR_90562.8	230
ENSG00000212127_TAS2R14_MEPR_90563.9	2242
ENSG00000212127_TAS2R14_MEPR_90564.10	887
ENSG00000212128_TAS2R13_MEPR_114568.1	1169
ENSG00000212128_TAS2R13_MEPR_114569.2	1075
ENSG00000212128_TAS2R13_MEPR_114570.3	548
ENSG00000212128_TAS2R13_MEPR_114571.4	256
ENSG00000212128_TAS2R13_MEPR_114572.5	1606
ENSG00000212128_TAS2R13_MEPR_114573.6	1043
ENSG00000212128_TAS2R13_MEPR_114574.7	370
ENSG00000212128_TAS2R13_MEPR_114575.8	279
ENSG00000212128_TAS2R13_MEPR_114576.9	1503
ENSG00000212128_TAS2R13_MEPR_114577.10	456
ENSG00000212710_CTAGE1_MEPR_33900.1	952
ENSG00000212710_CTAGE1_MEPR_33901.2	675
ENSG00000212710_CTAGE1_MEPR_33902.3	511
ENSG00000212710_CTAGE1_MEPR_33903.4	928
ENSG00000212710_CTAGE1_MEPR_33905.6	280
ENSG00000212710_CTAGE1_MEPR_33906.7	664
ENSG00000212710_CTAGE1_MEPR_33907.8	1523
ENSG00000212710_CTAGE1_MEPR_33908.9	688
ENSG00000212710_CTAGE1_MEPR_33909.10	509
ENSG00000213023_SYT3_TMMO_16761.2	1
ENSG00000213064_SFT2D2_TMMO_116324.2	1
ENSG00000213064_SFT2D2_TMMO_116329.7	2
ENSG00000213079_SCAF8_GEEX_168168.3	23
ENSG00000213085_CCDC19_TMMO_67252.10	1
ENSG00000213185_FAM24B_MEPR_66275.1	395
ENSG00000213185_FAM24B_MEPR_66276.2	842
ENSG00000213185_FAM24B_MEPR_66277.3	307
ENSG00000213185_FAM24B_MEPR_66278.4	891
ENSG00000213185_FAM24B_MEPR_66279.5	319
ENSG00000213185_FAM24B_MEPR_66280.6	700
ENSG00000213185_FAM24B_MEPR_66281.7	882
ENSG00000213185_FAM24B_MEPR_66282.8	305
ENSG00000213185_FAM24B_MEPR_66283.9	1227
ENSG00000213185_FAM24B_MEPR_66284.10	417
ENSG00000213221_DNLZ_TMMO_201126.8	2
ENSG00000213380_COG8_TMMO_169011.6	1
ENSG00000213397_HAUS7_PROT_180206.7	1
ENSG00000213463_SYNJ2BP_TMMO_12094.4	1
ENSG00000213463_SYNJ2BP_TMMO_12098.8	1
ENSG00000213516_RBMXL1_TMMO_76437.6	75
ENSG00000213563_C8orf82_TMMO_183616.5	1
ENSG00000213563_C8orf82_TMMO_183619.8	1
ENSG00000213563_C8orf82_TMMO_183620.9	1
ENSG00000213578_CPLX3_TMMO_83350.5	1
ENSG00000213578_CPLX3_TMMO_83353.8	88
ENSG00000213588_ZBTB9_TMMO_1512.1	1
ENSG00000213588_ZBTB9_TMMO_1515.4	1
ENSG00000213614_HEXA_PROT_170156.6	1
ENSG00000213648_SULT1A4_PROT_176431.7	28
ENSG00000213654_GPSM3_TMMO_69823.9	1
ENSG00000213658_LAT_DTKP_22879.9	56
ENSG00000213694_S1PR3_PROT_55630.3	1
ENSG00000213699_SLC35F6_PROT_139268.4	1
ENSG00000213714_FAM209B_MEPR_44763.1	446
ENSG00000213714_FAM209B_MEPR_44764.2	1425
ENSG00000213714_FAM209B_MEPR_44765.3	496
ENSG00000213714_FAM209B_MEPR_44766.4	301
ENSG00000213714_FAM209B_MEPR_44767.5	346
ENSG00000213714_FAM209B_MEPR_44768.6	1281
ENSG00000213714_FAM209B_MEPR_44769.7	686
ENSG00000213714_FAM209B_MEPR_44770.8	1029
ENSG00000213809_KLRK1_MEPR_90475.1	550
ENSG00000213809_KLRK1_MEPR_90476.2	803
ENSG00000213809_KLRK1_MEPR_90477.3	254
ENSG00000213809_KLRK1_MEPR_90478.4	364
ENSG00000213809_KLRK1_MEPR_90479.5	427
ENSG00000213809_KLRK1_MEPR_90480.6	516
ENSG00000213809_KLRK1_MEPR_90481.7	716
ENSG00000213809_KLRK1_MEPR_90482.8	1169
ENSG00000213809_KLRK1_MEPR_90483.9	1335
ENSG00000213809_KLRK1_MEPR_90484.10	634
ENSG00000213901_SLC23A3_MEPR_108201.1	1711
ENSG00000213901_SLC23A3_MEPR_108202.2	444
ENSG00000213901_SLC23A3_MEPR_108203.3	1720
ENSG00000213901_SLC23A3_MEPR_108204.4	16
ENSG00000213901_SLC23A3_MEPR_108205.5	186
ENSG00000213901_SLC23A3_MEPR_108206.6	470
ENSG00000213901_SLC23A3_MEPR_108207.7	1608
ENSG00000213901_SLC23A3_MEPR_108208.8	395
ENSG00000213901_SLC23A3_MEPR_108209.9	817
ENSG00000213901_SLC23A3_MEPR_108210.10	102
ENSG00000213903_LTB4R_MEPR_139325.1	357
ENSG00000213903_LTB4R_MEPR_139326.2	254
ENSG00000213903_LTB4R_MEPR_139327.3	399
ENSG00000213903_LTB4R_MEPR_139328.4	535
ENSG00000213903_LTB4R_MEPR_139329.5	257
ENSG00000213903_LTB4R_MEPR_139330.6	815
ENSG00000213903_LTB4R_MEPR_139331.7	661
ENSG00000213903_LTB4R_MEPR_139332.8	544
ENSG00000213903_LTB4R_MEPR_139333.9	305
ENSG00000213903_LTB4R_MEPR_139334.10	691
ENSG00000213906_LTB4R2_MEPR_147540.1	597
ENSG00000213906_LTB4R2_MEPR_147541.2	1325
ENSG00000213906_LTB4R2_MEPR_147542.3	846
ENSG00000213906_LTB4R2_MEPR_147543.4	821
ENSG00000213906_LTB4R2_MEPR_147544.5	671
ENSG00000213906_LTB4R2_MEPR_147545.6	257
ENSG00000213906_LTB4R2_MEPR_147546.7	734
ENSG00000213906_LTB4R2_MEPR_147547.8	534
ENSG00000213906_LTB4R2_MEPR_147548.9	939
ENSG00000213906_LTB4R2_MEPR_147549.10	514
ENSG00000213921_LEUTX_GEEX_151855.5	18
ENSG00000213937_CLDN9_MEPR_53530.1	941
ENSG00000213937_CLDN9_MEPR_53531.2	832
ENSG00000213937_CLDN9_MEPR_53532.3	1070
ENSG00000213937_CLDN9_MEPR_53533.4	971
ENSG00000213937_CLDN9_MEPR_53534.5	103
ENSG00000213937_CLDN9_MEPR_53535.6	352
ENSG00000213937_CLDN9_MEPR_53536.7	1054
ENSG00000213937_CLDN9_MEPR_53537.8	591
ENSG00000213937_CLDN9_MEPR_53538.9	262
ENSG00000213937_CLDN9_MEPR_53539.10	411
ENSG00000213995_CARKD_TMMO_32807.5	1
ENSG00000213995_CARKD_TMMO_32809.7	1
ENSG00000213996_TM6SF2_ACOC_32773.1	1
ENSG00000214021_TTLL3_TMMO_50820.6	1
ENSG00000214046_SMIM7_MEPR_101684.10	525
ENSG00000214063_TSPAN4_MEPR_25995.1	200
ENSG00000214063_TSPAN4_MEPR_25996.2	538
ENSG00000214063_TSPAN4_MEPR_25997.3	852
ENSG00000214063_TSPAN4_MEPR_25998.4	439
ENSG00000214063_TSPAN4_MEPR_25999.5	311
ENSG00000214063_TSPAN4_MEPR_26000.6	565
ENSG00000214063_TSPAN4_MEPR_26001.7	521
ENSG00000214063_TSPAN4_MEPR_26002.8	49
ENSG00000214063_TSPAN4_MEPR_26003.9	395
ENSG00000214063_TSPAN4_MEPR_26004.10	753
ENSG00000214078_CPNE1_TMMO_141836.3	1
ENSG00000214113_LYRM4_TMMO_60399.10	1
ENSG00000214167_AC005544.1_UNA3_125377.6	1
ENSG00000214215_C12orf74_UNA2_69442.8	1
ENSG00000214274_ANG_ACOC_90541.7	1
ENSG00000214360_EFCAB9_UNA2_19062.3	1
ENSG00000214415_GNAT3_GEEX_33087.5	14
ENSG00000214736_TOMM6_TMMO_165186.6	1
ENSG00000214787_MS4A4E_UNA2_84659.2	2
ENSG00000214814_FER1L6_MEPR_18010.1	911
ENSG00000214814_FER1L6_MEPR_18011.2	1092
ENSG00000214814_FER1L6_MEPR_18012.3	168
ENSG00000214814_FER1L6_MEPR_18013.4	977
ENSG00000214814_FER1L6_MEPR_18014.5	732
ENSG00000214814_FER1L6_MEPR_18015.6	758
ENSG00000214814_FER1L6_MEPR_18016.7	1706
ENSG00000214814_FER1L6_MEPR_18017.8	475
ENSG00000214814_FER1L6_MEPR_18018.9	571
ENSG00000214814_FER1L6_MEPR_18019.10	508
ENSG00000214944_ARHGEF28_TMMO_60894.9	2
ENSG00000214944_ARHGEF28_TMMO_60895.10	17
ENSG00000215045_GRID2IP_TMMO_63762.5	1
ENSG00000215045_GRID2IP_TMMO_63763.6	25
ENSG00000215045_GRID2IP_TMMO_63765.8	1
ENSG00000215114_UBXN2B_PROT_136293.7	3
ENSG00000215114_UBXN2B_PROT_136295.9	3
ENSG00000215131_C16orf90_UNA2_143563.2	1
ENSG00000215186_GOLGA6B_TMMO_91534.9	55
ENSG00000215193_PEX26_TMMO_107406.3	1
ENSG00000215193_PEX26_TMMO_107407.4	1
ENSG00000215251_FASTKD5_TMMO_140993.2	1
ENSG00000215251_FASTKD5_TMMO_140994.3	3
ENSG00000215252_GOLGA8B_TMMO_140984.3	1
ENSG00000215372_ZNF705G_GEEX_121826.8	1
ENSG00000215474_SKOR2_GEEX_189963.5	110
ENSG00000215474_SKOR2_GEEX_189964.6	34
ENSG00000215644_GCGR_DTKP_398.2	1
ENSG00000215712_TMEM242_MEPR_177104.1	327
ENSG00000215712_TMEM242_MEPR_177105.2	738
ENSG00000215712_TMEM242_MEPR_177106.3	297
ENSG00000215712_TMEM242_MEPR_177107.4	35
ENSG00000215712_TMEM242_MEPR_177109.6	338
ENSG00000215712_TMEM242_MEPR_177110.7	415
ENSG00000215712_TMEM242_MEPR_177111.8	379
ENSG00000215712_TMEM242_MEPR_177112.9	360
ENSG00000215712_TMEM242_MEPR_177113.10	768
ENSG00000216921_AC131097.4_UNA3_39861.7	185
ENSG00000217555_CKLF_MEPR_153964.2	922
ENSG00000217555_CKLF_MEPR_153965.3	473
ENSG00000217555_CKLF_MEPR_153966.4	816
ENSG00000217555_CKLF_MEPR_153968.6	329
ENSG00000217555_CKLF_MEPR_153971.9	1033
ENSG00000217555_CKLF_MEPR_153972.10	559
ENSG00000217930_PAM16_TMMO_201034.6	1
ENSG00000218891_ZNF579_GEEX_192447.2	89
ENSG00000218891_ZNF579_GEEX_192453.8	1
ENSG00000220008_LINGO3_MEPR_194381.1	888
ENSG00000220008_LINGO3_MEPR_194382.2	253
ENSG00000220008_LINGO3_MEPR_194383.3	577
ENSG00000220008_LINGO3_MEPR_194384.4	1379
ENSG00000220008_LINGO3_MEPR_194385.5	207
ENSG00000220008_LINGO3_MEPR_194386.6	606
ENSG00000220008_LINGO3_MEPR_194387.7	511
ENSG00000220008_LINGO3_MEPR_194388.8	288
ENSG00000220008_LINGO3_MEPR_194389.9	630
ENSG00000220008_LINGO3_MEPR_194390.10	265
ENSG00000221838_AP4M1_TMMO_202691.1	1
ENSG00000221838_AP4M1_TMMO_202692.2	8
ENSG00000221883_ARIH2OS_MEPR_129613.1	216
ENSG00000221883_ARIH2OS_MEPR_129614.2	844
ENSG00000221883_ARIH2OS_MEPR_129615.3	603
ENSG00000221883_ARIH2OS_MEPR_129616.4	414
ENSG00000221883_ARIH2OS_MEPR_129617.5	737
ENSG00000221883_ARIH2OS_MEPR_129618.6	161
ENSG00000221883_ARIH2OS_MEPR_129619.7	724
ENSG00000221883_ARIH2OS_MEPR_129620.8	251
ENSG00000221883_ARIH2OS_MEPR_129621.9	587
ENSG00000221883_ARIH2OS_MEPR_129622.10	998
ENSG00000221909_FAM200A_MEPR_148515.1	581
ENSG00000221909_FAM200A_MEPR_148516.2	490
ENSG00000221909_FAM200A_MEPR_148517.3	3006
ENSG00000221909_FAM200A_MEPR_148518.4	646
ENSG00000221909_FAM200A_MEPR_148519.5	622
ENSG00000221909_FAM200A_MEPR_148520.6	957
ENSG00000221909_FAM200A_MEPR_148521.7	280
ENSG00000221909_FAM200A_MEPR_148522.8	146
ENSG00000221909_FAM200A_MEPR_148523.9	363
ENSG00000221909_FAM200A_MEPR_148524.10	99
ENSG00000221938_OR2A14_UNA3_107340.7	1
ENSG00000221946_FXYD7_MEPR_163150.1	586
ENSG00000221946_FXYD7_MEPR_163151.2	276
ENSG00000221946_FXYD7_MEPR_163152.3	508
ENSG00000221946_FXYD7_MEPR_163153.4	739
ENSG00000221946_FXYD7_MEPR_163154.5	969
ENSG00000221946_FXYD7_MEPR_163155.6	166
ENSG00000221946_FXYD7_MEPR_163156.7	1129
ENSG00000221946_FXYD7_MEPR_163157.8	408
ENSG00000221946_FXYD7_MEPR_163158.9	531
ENSG00000221946_FXYD7_MEPR_163159.10	771
ENSG00000221963_APOL6_TMMO_170667.7	1
ENSG00000221994_ZNF630_GEEX_15599.8	1
ENSG00000222014_RAB6C_TMMO_33441.2	3
ENSG00000222014_RAB6C_TMMO_33444.5	14
ENSG00000222014_RAB6C_TMMO_33448.9	2
ENSG00000222047_C10orf55_UNA1_123095.1	1
ENSG00000222047_C10orf55_UNA1_123101.7	1
ENSG00000223501_VPS52_TMMO_91779.2	1
ENSG00000223609_HBD_MEPR_138865.1	1083
ENSG00000223609_HBD_MEPR_138866.2	973
ENSG00000223609_HBD_MEPR_138867.3	1281
ENSG00000223609_HBD_MEPR_138868.4	355
ENSG00000223609_HBD_MEPR_138869.5	712
ENSG00000223609_HBD_MEPR_138870.6	312
ENSG00000223609_HBD_MEPR_138871.7	477
ENSG00000223609_HBD_MEPR_138872.8	733
ENSG00000223609_HBD_MEPR_138873.9	2520
ENSG00000223609_HBD_MEPR_138874.10	720
ENSG00000223874_AC007557.1_UNA3_69254.10	1
ENSG00000224201_PNMA6A_UNA3_102371.9	1
ENSG00000224940_PRRT4_MEPR_136419.1	320
ENSG00000224940_PRRT4_MEPR_136420.2	1583
ENSG00000224940_PRRT4_MEPR_136421.3	552
ENSG00000224940_PRRT4_MEPR_136422.4	1116
ENSG00000224940_PRRT4_MEPR_136423.5	137
ENSG00000224940_PRRT4_MEPR_136424.6	186
ENSG00000224940_PRRT4_MEPR_136425.7	498
ENSG00000224940_PRRT4_MEPR_136426.8	1045
ENSG00000224940_PRRT4_MEPR_136427.9	627
ENSG00000224940_PRRT4_MEPR_136428.10	183
ENSG00000225697_SLC26A6_MEPR_65096.1	868
ENSG00000225697_SLC26A6_MEPR_65097.2	1176
ENSG00000225697_SLC26A6_MEPR_65098.3	316
ENSG00000225697_SLC26A6_MEPR_65099.4	278
ENSG00000225697_SLC26A6_MEPR_65100.5	886
ENSG00000225697_SLC26A6_MEPR_65101.6	314
ENSG00000225697_SLC26A6_MEPR_65102.7	309
ENSG00000225697_SLC26A6_MEPR_65103.8	392
ENSG00000225697_SLC26A6_MEPR_65104.9	440
ENSG00000225697_SLC26A6_MEPR_65105.10	341
ENSG00000225899_FRG2B_UNA2_29094.2	1
ENSG00000225899_FRG2B_UNA2_29098.6	1
ENSG00000225921_NOL7_TMMO_152374.5	1
ENSG00000225921_NOL7_TMMO_152375.6	1
ENSG00000225968_ELFN1_MEPR_137676.1	1177
ENSG00000225968_ELFN1_MEPR_137677.2	1249
ENSG00000225968_ELFN1_MEPR_137678.3	1328
ENSG00000225968_ELFN1_MEPR_137679.4	594
ENSG00000225968_ELFN1_MEPR_137680.5	1180
ENSG00000225968_ELFN1_MEPR_137681.6	1324
ENSG00000225968_ELFN1_MEPR_137682.7	1040
ENSG00000225968_ELFN1_MEPR_137683.8	704
ENSG00000225968_ELFN1_MEPR_137684.9	1317
ENSG00000225968_ELFN1_MEPR_137685.10	455
ENSG00000226479_TMEM185B_MEPR_7554.1	551
ENSG00000226479_TMEM185B_MEPR_7555.2	173
ENSG00000226479_TMEM185B_MEPR_7556.3	640
ENSG00000226479_TMEM185B_MEPR_7557.4	1056
ENSG00000226479_TMEM185B_MEPR_7558.5	849
ENSG00000226479_TMEM185B_MEPR_7559.6	2393
ENSG00000226479_TMEM185B_MEPR_7560.7	647
ENSG00000226479_TMEM185B_MEPR_7561.8	789
ENSG00000226479_TMEM185B_MEPR_7562.9	1321
ENSG00000226479_TMEM185B_MEPR_7563.10	1240
ENSG00000227184_EPPK1_TMMO_44434.5	1
ENSG00000227471_AKR1B15_TMMO_199396.7	1
ENSG00000228300_C19orf24_MEPR_52407.1	356
ENSG00000228300_C19orf24_MEPR_52408.2	450
ENSG00000228300_C19orf24_MEPR_52409.3	515
ENSG00000228300_C19orf24_MEPR_52410.4	143
ENSG00000228300_C19orf24_MEPR_52411.5	368
ENSG00000228300_C19orf24_MEPR_52412.6	454
ENSG00000228300_C19orf24_MEPR_52413.7	684
ENSG00000228300_C19orf24_MEPR_52414.8	934
ENSG00000228300_C19orf24_MEPR_52415.9	264
ENSG00000228300_C19orf24_MEPR_52416.10	229
ENSG00000228672_PROB1_UNA1_92406.4	1
ENSG00000228927_TSPY3_UNA2_143919.8	1
ENSG00000229833_PET100_TMMO_51408.4	1
ENSG00000230055_CISD3_TMMO_49315.4	68
ENSG00000230567_FAM203B_GEEX_27813.9	7
ENSG00000230657_PRB4_GEEX_159236.4	1
ENSG00000231031_AC008271.1_UNA3_173446.8	1
ENSG00000231925_TAPBP_TMMO_70273.1	1
ENSG00000231925_TAPBP_TMMO_70277.5	28
ENSG00000231925_TAPBP_TMMO_70282.10	72
ENSG00000232119_MCTS1_ACOC_116614.2	1
ENSG00000232748_ZNF668_ACOC_98369.1	49
ENSG00000232748_ZNF668_ACOC_98377.9	1
ENSG00000232838_PET117_TMMO_128098.9	1
ENSG00000232859_LYRM9_UNA1_120749.6	11
ENSG00000233493_TMEM238_MEPR_195141.1	1408
ENSG00000233493_TMEM238_MEPR_195142.2	700
ENSG00000233493_TMEM238_MEPR_195143.3	458
ENSG00000233493_TMEM238_MEPR_195144.4	1307
ENSG00000233493_TMEM238_MEPR_195145.5	1241
ENSG00000233493_TMEM238_MEPR_195146.6	882
ENSG00000233493_TMEM238_MEPR_195147.7	475
ENSG00000233493_TMEM238_MEPR_195148.8	181
ENSG00000233493_TMEM238_MEPR_195149.9	732
ENSG00000233493_TMEM238_MEPR_195150.10	379
ENSG00000233828_AC008394.1_UNA3_66425.1	1
ENSG00000234068_PAGE2_UNA3_180969.6	73
ENSG00000235173_FAM203A_GEEX_105549.3	1
ENSG00000235863_B3GALT4_ACOC_89275.1	2
ENSG00000235863_B3GALT4_ACOC_89280.6	1
ENSG00000236699_ARHGEF38_TMMO_200192.4	1
ENSG00000237441_RGL2_TMMO_110551.5	1
ENSG00000237441_RGL2_TMMO_110556.10	1
ENSG00000238083_LRRC37A2_MEPR_184675.1	1945
ENSG00000238083_LRRC37A2_MEPR_184676.2	361
ENSG00000238083_LRRC37A2_MEPR_184677.3	400
ENSG00000238083_LRRC37A2_MEPR_184678.4	320
ENSG00000238083_LRRC37A2_MEPR_184679.5	1175
ENSG00000238083_LRRC37A2_MEPR_184680.6	157
ENSG00000238083_LRRC37A2_MEPR_184681.7	456
ENSG00000238083_LRRC37A2_MEPR_184682.8	494
ENSG00000238083_LRRC37A2_MEPR_184684.10	329
ENSG00000238243_OR2W3_MEPR_59016.1	764
ENSG00000238243_OR2W3_MEPR_59017.2	1261
ENSG00000238243_OR2W3_MEPR_59018.3	464
ENSG00000238243_OR2W3_MEPR_59019.4	523
ENSG00000238243_OR2W3_MEPR_59020.5	1984
ENSG00000238243_OR2W3_MEPR_59021.6	250
ENSG00000238243_OR2W3_MEPR_59022.7	1158
ENSG00000238243_OR2W3_MEPR_59023.8	963
ENSG00000238243_OR2W3_MEPR_59024.9	1813
ENSG00000238243_OR2W3_MEPR_59025.10	240
ENSG00000239697_TNFSF12_ACOC_25484.10	11
ENSG00000239713_APOBEC3G_TMMO_14443.2	1569
ENSG00000239779_WBP1_MEPR_193958.1	1541
ENSG00000239779_WBP1_MEPR_193959.2	1188
ENSG00000239779_WBP1_MEPR_193960.3	462
ENSG00000239779_WBP1_MEPR_193961.4	576
ENSG00000239779_WBP1_MEPR_193962.5	265
ENSG00000239779_WBP1_MEPR_193963.6	676
ENSG00000239779_WBP1_MEPR_193964.7	773
ENSG00000239779_WBP1_MEPR_193965.8	1209
ENSG00000239779_WBP1_MEPR_193966.9	269
ENSG00000239779_WBP1_MEPR_193967.10	1114
ENSG00000240184_PCDHGC3_TMMO_32386.4	1
ENSG00000240224_UGT1A5_TMMO_46803.3	126
ENSG00000240224_UGT1A5_TMMO_46805.5	120
ENSG00000240583_AQP1_ACOC_103993.7	1
ENSG00000240694_PNMA2_UNA1_191372.4	1
ENSG00000240849_TMEM189_GEEX_77120.9	1
ENSG00000241127_YAE1D1_UNA1_125872.1	20
ENSG00000241127_YAE1D1_UNA1_125877.6	1
ENSG00000241241_KRTAP4-16P_UNA2_166905.5	3
ENSG00000241343_RPL36A_TMMO_161262.4	1
ENSG00000241343_RPL36A_TMMO_161264.6	1
ENSG00000241343_RPL36A_TMMO_161266.8	1
ENSG00000241360_PDXP_DTKP_133783.1	1
ENSG00000241489_IDS_PROT_190708.9	1
ENSG00000241644_INMT_ACOC_197279.10	1
ENSG00000241697_TMEFF1_MEPR_191970.5	671
ENSG00000241697_TMEFF1_MEPR_191972.7	151
ENSG00000241697_TMEFF1_MEPR_191974.9	561
ENSG00000241935_HOGA1_TMMO_88190.1	2
ENSG00000242114_MTFP1_TMMO_189511.5	1
ENSG00000242114_MTFP1_TMMO_189512.6	1
ENSG00000242485_MRPL20_TMMO_26453.9	1
ENSG00000242498_C15orf38_UNA2_142023.10	47
ENSG00000242515_UGT1A10_TMMO_111988.1	1
ENSG00000243056_EIF4EBP3_GEEX_132571.4	20
ENSG00000243135_UGT1A3_TMMO_165811.1	2
ENSG00000243135_UGT1A3_TMMO_165812.2	17
ENSG00000243135_UGT1A3_TMMO_165814.4	1
ENSG00000243232_PCDHAC2_MEPR_31931.1	58
ENSG00000243232_PCDHAC2_MEPR_31932.2	648
ENSG00000243232_PCDHAC2_MEPR_31933.3	604
ENSG00000243232_PCDHAC2_MEPR_31934.4	599
ENSG00000243232_PCDHAC2_MEPR_31935.5	551
ENSG00000243364_EFNA4_MEPR_81210.3	1189
ENSG00000243364_EFNA4_MEPR_81211.4	439
ENSG00000243364_EFNA4_MEPR_81212.5	318
ENSG00000243364_EFNA4_MEPR_81213.6	511
ENSG00000243364_EFNA4_MEPR_81214.7	693
ENSG00000243364_EFNA4_MEPR_81215.8	418
ENSG00000243364_EFNA4_MEPR_81216.9	36
ENSG00000243364_EFNA4_MEPR_81217.10	724
ENSG00000243466_IGKV1-5_UNA3_120981.7	1
ENSG00000243501_RP11-257K9.8_UNA3_184170.1	1320
ENSG00000243501_RP11-257K9.8_UNA3_184171.2	639
ENSG00000243501_RP11-257K9.8_UNA3_184172.3	174
ENSG00000243501_RP11-257K9.8_UNA3_184173.4	439
ENSG00000243501_RP11-257K9.8_UNA3_184174.5	790
ENSG00000243678_NME1-NME2_TMMO_177715.2	1
ENSG00000243678_NME1-NME2_TMMO_177723.10	1
ENSG00000243708_PLA2G4B_TMMO_67474.2	2
ENSG00000244005_NFS1_DTKP_202171.3	1
ENSG00000244045_TMEM199_MEPR_186746.1	171
ENSG00000244045_TMEM199_MEPR_186747.2	820
ENSG00000244045_TMEM199_MEPR_186748.3	445
ENSG00000244045_TMEM199_MEPR_186749.4	18
ENSG00000244045_TMEM199_MEPR_186750.5	100
ENSG00000244045_TMEM199_MEPR_186751.6	385
ENSG00000244045_TMEM199_MEPR_186752.7	33
ENSG00000244045_TMEM199_MEPR_186753.8	521
ENSG00000244045_TMEM199_MEPR_186754.9	487
ENSG00000244045_TMEM199_MEPR_186755.10	99
ENSG00000244122_UGT1A7_TMMO_140093.2	1
ENSG00000244122_UGT1A7_TMMO_140094.3	35
ENSG00000244122_UGT1A7_TMMO_140096.5	1
ENSG00000244165_P2RY11_MEPR_159974.1	444
ENSG00000244165_P2RY11_MEPR_159975.2	772
ENSG00000244165_P2RY11_MEPR_159976.3	1255
ENSG00000244165_P2RY11_MEPR_159977.4	709
ENSG00000244165_P2RY11_MEPR_159978.5	762
ENSG00000244165_P2RY11_MEPR_159979.6	1142
ENSG00000244165_P2RY11_MEPR_159980.7	142
ENSG00000244165_P2RY11_MEPR_159981.8	456
ENSG00000244165_P2RY11_MEPR_159982.9	729
ENSG00000244165_P2RY11_MEPR_159983.10	902
ENSG00000244187_TMEM141_TMMO_182551.10	1
ENSG00000244242_IFITM10_UNA3_3920.2	1
ENSG00000244362_KRTAP19-7_UNA2_166925.5	1
ENSG00000244462_RBM12_GEEX_147871.2	7
ENSG00000244474_UGT1A4_TMMO_126232.1	81
ENSG00000244474_UGT1A4_TMMO_126234.3	14
ENSG00000244476_ERVFRD-1_MEPR_43003.1	781
ENSG00000244476_ERVFRD-1_MEPR_43004.2	794
ENSG00000244476_ERVFRD-1_MEPR_43005.3	865
ENSG00000244476_ERVFRD-1_MEPR_43006.4	10
ENSG00000244476_ERVFRD-1_MEPR_43007.5	729
ENSG00000244476_ERVFRD-1_MEPR_43008.6	573
ENSG00000244476_ERVFRD-1_MEPR_43009.7	543
ENSG00000244476_ERVFRD-1_MEPR_43010.8	1248
ENSG00000244476_ERVFRD-1_MEPR_43011.9	924
ENSG00000244476_ERVFRD-1_MEPR_43012.10	600
ENSG00000244486_SCARF2_MEPR_97643.1	920
ENSG00000244486_SCARF2_MEPR_97644.2	1381
ENSG00000244486_SCARF2_MEPR_97645.3	1691
ENSG00000244486_SCARF2_MEPR_97646.4	845
ENSG00000244486_SCARF2_MEPR_97647.5	903
ENSG00000244486_SCARF2_MEPR_97648.6	779
ENSG00000244486_SCARF2_MEPR_97649.7	1215
ENSG00000244486_SCARF2_MEPR_97650.8	694
ENSG00000244486_SCARF2_MEPR_97651.9	872
ENSG00000244486_SCARF2_MEPR_97652.10	1521
ENSG00000244754_N4BP2L2_MEPR_105207.1	1076
ENSG00000244754_N4BP2L2_MEPR_105208.2	597
ENSG00000244754_N4BP2L2_MEPR_105209.3	1086
ENSG00000244754_N4BP2L2_MEPR_105210.4	769
ENSG00000244754_N4BP2L2_MEPR_105211.5	310
ENSG00000244754_N4BP2L2_MEPR_105212.6	266
ENSG00000244754_N4BP2L2_MEPR_105213.7	730
ENSG00000244754_N4BP2L2_MEPR_105214.8	760
ENSG00000244754_N4BP2L2_MEPR_105215.9	365
ENSG00000244754_N4BP2L2_MEPR_105216.10	376
ENSG00000245680_ZNF585B_GEEX_25972.8	3
ENSG00000248098_BCKDHA_TMMO_195293.3	19
ENSG00000248098_BCKDHA_TMMO_195298.8	1
ENSG00000248098_BCKDHA_TMMO_195299.9	1
ENSG00000248099_INSL3_ACOC_113770.1	1
ENSG00000248672_LY75-CD302_UNA1_194488.8	1
ENSG00000248672_LY75-CD302_UNA1_194489.9	1
ENSG00000248905_FMN1_TMMO_6915.6	1
ENSG00000248919_ATP5J2-PTCD1_UNA1_192773.8	1
ENSG00000249590_RP4-539M6.19_UNA3_196288.9	1
ENSG00000249773_MRPS17_TMMO_76171.10	1
ENSG00000249852_AC145676.2_UNA3_151988.8	1
ENSG00000249992_TMEM158_MEPR_148755.1	439
ENSG00000249992_TMEM158_MEPR_148756.2	536
ENSG00000249992_TMEM158_MEPR_148757.3	855
ENSG00000249992_TMEM158_MEPR_148758.4	818
ENSG00000249992_TMEM158_MEPR_148759.5	825
ENSG00000249992_TMEM158_MEPR_148760.6	722
ENSG00000249992_TMEM158_MEPR_148761.7	69
ENSG00000249992_TMEM158_MEPR_148762.8	313
ENSG00000249992_TMEM158_MEPR_148763.9	1384
ENSG00000249992_TMEM158_MEPR_148764.10	651
ENSG00000250067_YJEFN3_MEPR_16455.2	157
ENSG00000250067_YJEFN3_MEPR_16459.6	1247
ENSG00000250067_YJEFN3_MEPR_16461.8	362
ENSG00000250067_YJEFN3_MEPR_16462.9	269
ENSG00000250067_YJEFN3_MEPR_16463.10	1417
ENSG00000250317_SMIM20_MEPR_132089.1	1651
ENSG00000250317_SMIM20_MEPR_132090.2	427
ENSG00000250317_SMIM20_MEPR_132091.3	534
ENSG00000250317_SMIM20_MEPR_132092.4	1311
ENSG00000250317_SMIM20_MEPR_132093.5	676
ENSG00000250317_SMIM20_MEPR_132094.6	582
ENSG00000250317_SMIM20_MEPR_132095.7	717
ENSG00000250317_SMIM20_MEPR_132096.8	1921
ENSG00000250317_SMIM20_MEPR_132097.9	39
ENSG00000250317_SMIM20_MEPR_132098.10	27
ENSG00000250349_TM4SF2_UNA2_5770.1	304
ENSG00000250361_GYPB_UNA1_203734.4	711
ENSG00000250361_GYPB_UNA1_203737.7	199
ENSG00000250361_GYPB_UNA1_203739.9	890
ENSG00000250361_GYPB_UNA1_203740.10	711
ENSG00000250479_CHCHD10_TMMO_89565.1	7
ENSG00000250479_CHCHD10_TMMO_89568.4	1
ENSG00000250510_GPR162_MEPR_26345.1	456
ENSG00000250510_GPR162_MEPR_26346.2	84
ENSG00000250510_GPR162_MEPR_26347.3	311
ENSG00000250510_GPR162_MEPR_26348.4	1319
ENSG00000250510_GPR162_MEPR_26349.5	1718
ENSG00000250510_GPR162_MEPR_26350.6	1539
ENSG00000250510_GPR162_MEPR_26351.7	723
ENSG00000250510_GPR162_MEPR_26352.8	817
ENSG00000250510_GPR162_MEPR_26353.9	577
ENSG00000250510_GPR162_MEPR_26354.10	619
ENSG00000250722_SEPP1_TMMO_171333.5	1
ENSG00000250799_PRODH2_TMMO_43974.7	1
ENSG00000251246_EFNA3_MEPR_74779.9	256
ENSG00000251247_ZNF345_GEEX_53046.7	109
ENSG00000251357_AP000350.10_UNA3_162450.1	229
ENSG00000251357_AP000350.10_UNA3_162451.2	1589
ENSG00000251357_AP000350.10_UNA3_162452.3	1018
ENSG00000251357_AP000350.10_UNA3_162453.4	324
ENSG00000251357_AP000350.10_UNA3_162454.5	995
ENSG00000251357_AP000350.10_UNA3_162455.6	178
ENSG00000251664_PCDHA12_UNA1_190018.10	109
ENSG00000253304_TMEM200B_MEPR_94762.1	539
ENSG00000253304_TMEM200B_MEPR_94763.2	235
ENSG00000253304_TMEM200B_MEPR_94764.3	268
ENSG00000253304_TMEM200B_MEPR_94765.4	805
ENSG00000253304_TMEM200B_MEPR_94766.5	484
ENSG00000253304_TMEM200B_MEPR_94767.6	466
ENSG00000253304_TMEM200B_MEPR_94768.7	526
ENSG00000253304_TMEM200B_MEPR_94769.8	737
ENSG00000253304_TMEM200B_MEPR_94770.9	120
ENSG00000253304_TMEM200B_MEPR_94771.10	1169
ENSG00000253910_PCDHGB2_UNA1_186130.4	1
ENSG00000253958_CLDN23_MEPR_201359.1	1303
ENSG00000253958_CLDN23_MEPR_201360.2	1112
ENSG00000253958_CLDN23_MEPR_201361.3	379
ENSG00000253958_CLDN23_MEPR_201362.4	246
ENSG00000253958_CLDN23_MEPR_201363.5	271
ENSG00000253958_CLDN23_MEPR_201364.6	643
ENSG00000253958_CLDN23_MEPR_201365.7	1071
ENSG00000253958_CLDN23_MEPR_201366.8	877
ENSG00000253958_CLDN23_MEPR_201367.9	138
ENSG00000253958_CLDN23_MEPR_201368.10	645
ENSG00000254184_TYW1B_MEPR_108121.1	309
ENSG00000254184_TYW1B_MEPR_108122.2	766
ENSG00000254184_TYW1B_MEPR_108123.3	551
ENSG00000254184_TYW1B_MEPR_108124.4	760
ENSG00000254184_TYW1B_MEPR_108125.5	1781
ENSG00000254184_TYW1B_MEPR_108126.6	1749
ENSG00000254184_TYW1B_MEPR_108127.7	1094
ENSG00000254184_TYW1B_MEPR_108128.8	851
ENSG00000254184_TYW1B_MEPR_108129.9	291
ENSG00000254184_TYW1B_MEPR_108130.10	237
ENSG00000254402_LRRC24_TMMO_28061.4	1
ENSG00000254402_LRRC24_TMMO_28065.8	1
ENSG00000254415_SIGLEC14_UNA2_66084.10	1
ENSG00000254440_PBOV1_UNA2_149317.6	1
ENSG00000254470_AP5B1_UNA1_44295.6	1
ENSG00000254470_AP5B1_UNA1_44298.9	1
ENSG00000254521_SIGLEC12_MEPR_15622.1	481
ENSG00000254521_SIGLEC12_MEPR_15623.2	951
ENSG00000254521_SIGLEC12_MEPR_15624.3	475
ENSG00000254521_SIGLEC12_MEPR_15625.4	704
ENSG00000254521_SIGLEC12_MEPR_15626.5	1101
ENSG00000254521_SIGLEC12_MEPR_15627.6	299
ENSG00000254521_SIGLEC12_MEPR_15628.7	891
ENSG00000254521_SIGLEC12_MEPR_15629.8	349
ENSG00000254521_SIGLEC12_MEPR_15630.9	375
ENSG00000254521_SIGLEC12_MEPR_15631.10	873
ENSG00000254531_AP001816.1_UNA3_112226.4	1
ENSG00000254535_PABPC4L_UNA1_112263.1	1
ENSG00000254550_OMP_UNA3_119177.2	1
ENSG00000254806_SYS1-DBNDD2_UNA3_143273.1	136
ENSG00000254806_SYS1-DBNDD2_UNA3_143274.2	1593
ENSG00000254806_SYS1-DBNDD2_UNA3_143275.3	307
ENSG00000254806_SYS1-DBNDD2_UNA3_143276.4	68
ENSG00000254806_SYS1-DBNDD2_UNA3_143277.5	548
ENSG00000254806_SYS1-DBNDD2_UNA3_143278.6	62
ENSG00000254996_ANKHD1-EIF4EBP3_GEEX_144098.7	1
ENSG00000254999_BRK1_TMMO_113050.1	90
ENSG00000255072_PIGY_TMMO_159196.4	1
ENSG00000255154_RPP14_TMMO_125520.9	1
ENSG00000255298_OR8G5_MEPR_10303.1	810
ENSG00000255298_OR8G5_MEPR_10304.2	1030
ENSG00000255298_OR8G5_MEPR_10305.3	1347
ENSG00000255298_OR8G5_MEPR_10306.4	323
ENSG00000255298_OR8G5_MEPR_10307.5	2015
ENSG00000255298_OR8G5_MEPR_10308.6	916
ENSG00000255298_OR8G5_MEPR_10309.7	374
ENSG00000255298_OR8G5_MEPR_10310.8	846
ENSG00000255298_OR8G5_MEPR_10312.10	543
ENSG00000255641_NKG2-E_UNA2_55508.1	1081
ENSG00000255641_NKG2-E_UNA2_55510.3	678
ENSG00000255641_NKG2-E_UNA2_55512.5	733
ENSG00000255641_NKG2-E_UNA2_55513.6	477
ENSG00000255641_NKG2-E_UNA2_55514.7	646
ENSG00000255641_NKG2-E_UNA2_55515.8	3891
ENSG00000255641_NKG2-E_UNA2_55516.9	822
ENSG00000255804_OR6J1_UNA3_202425.5	1
ENSG00000255835_RP4-559A3.7_UNA3_86697.7	1
ENSG00000255863_AC073610.5_UNA3_4712.7	1
ENSG00000255974_CYP2A6_ACOC_76527.3	1
ENSG00000256188_TAS2R30_UNA3_90569.5	1
ENSG00000256235_SMIM3_MEPR_94962.1	869
ENSG00000256235_SMIM3_MEPR_94963.2	351
ENSG00000256235_SMIM3_MEPR_94964.3	1373
ENSG00000256235_SMIM3_MEPR_94965.4	808
ENSG00000256235_SMIM3_MEPR_94966.5	2702
ENSG00000256235_SMIM3_MEPR_94967.6	2131
ENSG00000256235_SMIM3_MEPR_94968.7	1211
ENSG00000256235_SMIM3_MEPR_94969.8	284
ENSG00000256235_SMIM3_MEPR_94970.9	416
ENSG00000256235_SMIM3_MEPR_94971.10	778
ENSG00000256436_TAS2R31_UNA3_14687.6	1
ENSG00000256453_DND1_GEEX_184580.6	1
ENSG00000256574_OR13A1_MEPR_12895.1	748
ENSG00000256574_OR13A1_MEPR_12896.2	1465
ENSG00000256574_OR13A1_MEPR_12897.3	636
ENSG00000256574_OR13A1_MEPR_12898.4	849
ENSG00000256574_OR13A1_MEPR_12899.5	1275
ENSG00000256574_OR13A1_MEPR_12900.6	1089
ENSG00000256574_OR13A1_MEPR_12901.7	1172
ENSG00000256574_OR13A1_MEPR_12902.8	1377
ENSG00000256574_OR13A1_MEPR_12903.9	1408
ENSG00000256574_OR13A1_MEPR_12904.10	1012
ENSG00000256655_TMEM75_UNA2_192373.8	1
ENSG00000256762_STH_UNA2_110006.7	1
ENSG00000256966_RP11-613M10.8_UNA3_15844.1	1
ENSG00000256980_KHDC1L_UNA1_184569.5	2
ENSG00000257218_GATC_TMMO_168545.10	17
ENSG00000257529_RPL36A-HNRNPH2_UNA1_146627.8	1
ENSG00000257704_PRR24_MEPR_176243.1	352
ENSG00000257704_PRR24_MEPR_176244.2	605
ENSG00000257704_PRR24_MEPR_176245.3	1310
ENSG00000257704_PRR24_MEPR_176246.4	560
ENSG00000257704_PRR24_MEPR_176247.5	930
ENSG00000257704_PRR24_MEPR_176248.6	328
ENSG00000257704_PRR24_MEPR_176249.7	563
ENSG00000257704_PRR24_MEPR_176250.8	520
ENSG00000257704_PRR24_MEPR_176251.9	535
ENSG00000257704_PRR24_MEPR_176252.10	120
ENSG00000258064_RP11-293I14.2_UNA3_126226.4	462
ENSG00000258417_OC90_TMMO_122803.5	1
ENSG00000258417_OC90_TMMO_122808.10	1
ENSG00000258674_CTC-260F20.3_UNA3_179205.1	275
ENSG00000258674_CTC-260F20.3_UNA3_179206.2	346
ENSG00000258674_CTC-260F20.3_UNA3_179211.7	65
ENSG00000258674_CTC-260F20.3_UNA3_179213.9	220
ENSG00000258674_CTC-260F20.3_UNA3_179214.10	371
ENSG00000258790_KIAA0391_TMMO_97604.2	1
ENSG00000258830_RP11-123K3.4_UNA3_155093.4	448
ENSG00000258839_MC1R_MEPR_191920.5	2162
ENSG00000258839_MC1R_MEPR_191921.6	272
ENSG00000258839_MC1R_MEPR_191923.8	292
ENSG00000258839_MC1R_MEPR_191924.9	701
ENSG00000258839_MC1R_MEPR_191925.10	382
ENSG00000258941_RP11-407N17.3_UNA3_153172.1	607
ENSG00000258941_RP11-407N17.3_UNA3_153176.5	1268
ENSG00000258941_RP11-407N17.3_UNA3_153177.6	508
ENSG00000258941_RP11-407N17.3_UNA3_153178.7	537
ENSG00000258941_RP11-407N17.3_UNA3_153180.9	803
ENSG00000259159_MFRP_MEPR_97453.1	533
ENSG00000259159_MFRP_MEPR_97454.2	776
ENSG00000259159_MFRP_MEPR_97455.3	1044
ENSG00000259159_MFRP_MEPR_97456.4	100
ENSG00000259159_MFRP_MEPR_97457.5	377
ENSG00000259159_MFRP_MEPR_97458.6	529
ENSG00000259159_MFRP_MEPR_97459.7	931
ENSG00000259159_MFRP_MEPR_97460.8	770
ENSG00000259159_MFRP_MEPR_97461.9	344
ENSG00000259159_MFRP_MEPR_97462.10	682
ENSG00000259399_TGIF2-C20orf24_UNA1_178871.7	1
ENSG00000259571_BLID_TMMO_61600.6	21
ENSG00000260001_TGFBR3L_MEPR_98428.1	657
ENSG00000260001_TGFBR3L_MEPR_98429.2	528
ENSG00000260001_TGFBR3L_MEPR_98430.3	501
ENSG00000260001_TGFBR3L_MEPR_98431.4	876
ENSG00000260001_TGFBR3L_MEPR_98432.5	1073
ENSG00000260001_TGFBR3L_MEPR_98433.6	847
ENSG00000260001_TGFBR3L_MEPR_98434.7	716
ENSG00000260001_TGFBR3L_MEPR_98435.8	730
ENSG00000260001_TGFBR3L_MEPR_98436.9	169
ENSG00000260001_TGFBR3L_MEPR_98437.10	1619
ENSG00000260230_FRRS1L_UNA2_119159.4	1
ENSG00000260456_C16orf95_UNA1_146064.3	1
ENSG00000261130_RP11-1021N1.1_UNA3_113740.1	1
ENSG00000261210_CLEC19A_UNA2_88257.8	1
ENSG00000261247_GOLGA8T_TMMO_27742.8	1
ENSG00000261272_MUC22_UNA2_90791.8	14
ENSG00000261594_TPBGL_MEPR_6900.1	1016
ENSG00000261594_TPBGL_MEPR_6901.2	1281
ENSG00000261594_TPBGL_MEPR_6902.3	1129
ENSG00000261594_TPBGL_MEPR_6903.4	360
ENSG00000261594_TPBGL_MEPR_6904.5	150
ENSG00000261594_TPBGL_MEPR_6905.6	408
ENSG00000261594_TPBGL_MEPR_6906.7	357
ENSG00000261594_TPBGL_MEPR_6907.8	1544
ENSG00000261594_TPBGL_MEPR_6908.9	199
ENSG00000261594_TPBGL_MEPR_6909.10	790
ENSG00000261717_RP11-77K12.1_UNA3_159854.1	955
ENSG00000261717_RP11-77K12.1_UNA3_159857.4	1870
ENSG00000261717_RP11-77K12.1_UNA3_159859.6	1
ENSG00000261717_RP11-77K12.1_UNA3_159860.7	685
ENSG00000261717_RP11-77K12.1_UNA3_159861.8	347
ENSG00000261794_GOLGA8H_TMMO_174149.1	1
ENSG00000261794_GOLGA8H_TMMO_174155.7	1
ENSG00000261794_GOLGA8H_TMMO_174157.9	2
ENSG00000261949_GFY_UNA3_156692.9	1
ENSG00000262003_RP11-676J12.7_UNA3_56800.5	1
ENSG00000262814_MRPL12_TMMO_96222.10	11
ENSG00000263588_RP11-595B24.2_UNA3_39386.2	54
ENSG00000265096_C1QTNF1-AS1_UNA2_99126.2	1
ENSG00000265096_C1QTNF1-AS1_UNA2_99131.7	1
ENSG00000266208_CTD-2267D19.3_UNA3_144407.3	347
ENSG00000266208_CTD-2267D19.3_UNA3_144408.4	1467
ENSG00000267140_RP11-322E11.6_UNA3_178585.1	352
ENSG00000267140_RP11-322E11.6_UNA3_178586.2	168
ENSG00000267140_RP11-322E11.6_UNA3_178587.3	420
ENSG00000267228_IER3IP1_TMMO_149608.4	1
ENSG00000267534_S1PR2_TMMO_156855.2	1
ENSG00000267552_CTD-2528L19.4_UNA3_179327.3	1
ENSG00000267848_AL118506.1_UNA3_135056.10	2087
ENSG00000268302_AL035252.1_UNA3_179811.2	3
ENSG00000268790_CTC-429P9.4_UNA3_183777.1	2944
ENSG00000268790_CTC-429P9.4_UNA3_183778.2	758
ENSG00000268790_CTC-429P9.4_UNA3_183779.3	586
ENSG00000268790_CTC-429P9.4_UNA3_183780.4	1826
ENSG00000268790_CTC-429P9.4_UNA3_183781.5	3722
ENSG00000268790_CTC-429P9.4_UNA3_183782.6	919
ENSG00000268790_CTC-429P9.4_UNA3_183783.7	832
ENSG00000268790_CTC-429P9.4_UNA3_183784.8	345
ENSG00000268790_CTC-429P9.4_UNA3_183785.9	574
ENSG00000268790_CTC-429P9.4_UNA3_183786.10	6
ENSG00000268861_CTD-2207O23.3_UNA3_108913.3	1
ENSG00000269018_AP001362.1_UNA3_202634.4	27
ENSG00000269095_AC010646.3_UNA3_201110.2	1
ENSG00000269095_AC010646.3_UNA3_201116.8	1
ENSG00000269099_LSP1_TMMO_93008.8	1
ENSG00000269279_AL136376.1_UNA3_71253.2	1
ENSG00000269279_AL136376.1_UNA3_71261.10	1
ENSG00000269402_AC116407.2_UNA3_15934.1	1
ENSG00000269402_AC116407.2_UNA3_15935.2	1
ENSG00000269402_AC116407.2_UNA3_15940.7	1
ENSG00000269404_SPIB_GEEX_2317.2	37
ENSG00000269430_LRRC3DN_UNA2_199944.10	1
ENSG00000269881_ITFG3_MEPR_45889.9	558
ENSG00000270800_RPS10-NUDT3_UNA1_203792.2	10
ENSG00000271271_UGT2A2_MEPR_202891.1	293
ENSG00000271271_UGT2A2_MEPR_202892.2	667
ENSG00000271271_UGT2A2_MEPR_202894.4	764
ENSG00000271271_UGT2A2_MEPR_202898.8	479
ENSG00000271271_UGT2A2_MEPR_202899.9	262
ENSG00000271271_UGT2A2_MEPR_202900.10	433
ENSG00000271605_MILR1_MEPR_78896.1	187
ENSG00000271605_MILR1_MEPR_78897.2	937
ENSG00000271605_MILR1_MEPR_78898.3	903
ENSG00000271605_MILR1_MEPR_78899.4	647
ENSG00000271605_MILR1_MEPR_78900.5	370
ENSG00000271605_MILR1_MEPR_78901.6	530
ENSG00000271605_MILR1_MEPR_78902.7	751
ENSG00000271605_MILR1_MEPR_78903.8	423
ENSG00000271605_MILR1_MEPR_78904.9	1645
ENSG00000271605_MILR1_MEPR_78905.10	741
ENSG00000271949_RP11-302M6.4_UNA3_186397.1	735
ENSG00000271949_RP11-302M6.4_UNA3_186398.2	879
ENSG00000271949_RP11-302M6.4_UNA3_186399.3	329
ENSG00000271949_RP11-302M6.4_UNA3_186400.4	1020
ENSG00000271949_RP11-302M6.4_UNA3_186401.5	615
ENSG00000272104_XXcos-LUCA11.5_UNA3_141474.1	775
ENSG00000272104_XXcos-LUCA11.5_UNA3_141476.3	343
ENSG00000272104_XXcos-LUCA11.5_UNA3_141477.4	775
ENSG00000272104_XXcos-LUCA11.5_UNA3_141478.5	303
ENSG00000272104_XXcos-LUCA11.5_UNA3_141481.8	1453
ENSG00000272442_RP11-444E17.6_UNA3_8354.5	1
ENSG00000272636_DOC2B_TMMO_40346.2	1
ENSG00000272636_DOC2B_TMMO_40350.6	1
ENSG00000272636_DOC2B_TMMO_40352.8	1
ENSG00000272636_DOC2B_TMMO_40353.9	1
ENSG00000272658_LTB4R2_MEPR_47379.1	923
ENSG00000272658_LTB4R2_MEPR_47381.3	644
ENSG00000272658_LTB4R2_MEPR_47388.10	537
ENSG00000272916_RP11-574K11.31_UNA3_145982.1	1041
ENSG00000272916_RP11-574K11.31_UNA3_145983.2	560
ENSG00000272916_RP11-574K11.31_UNA3_145985.4	834
ENSG00000272916_RP11-574K11.31_UNA3_145988.7	910
ENSG00000272916_RP11-574K11.31_UNA3_145989.8	1534
ENSG00000272916_RP11-574K11.31_UNA3_145990.9	1026
ENSG00000273003_RP11-399J13.3_UNA3_114061.2	1
ENSG00000273155_MRPL30_TMMO_186006.10	1
0None_none_ACOCDTKP_215536.4237	1
0None_none_ACOCUNA2_216410.5111	9
0None_none_ACOC_212228.929	1
0None_none_ACOC_214485.3186	1
0None_none_ACOC_215410.4111	3
0None_none_ACOC_216856.5557	1
0None_none_DTKP_211570.271	1
0None_none_DTKP_212966.1667	1
0None_none_DTKP_212991.1692	1
0None_none_DTKP_216569.5270	1
0None_none_GEEXUNA1_215727.4428	6
0None_none_GEEXUNA1_216723.5424	26
0None_none_GEEXUNA3_215669.4370	29
0None_none_GEEXUNA3_216674.5375	36
0None_none_GEEX_212014.715	1
0None_none_GEEX_212650.1351	30
0None_none_GEEX_213095.1796	5
0None_none_GEEX_214107.2808	31
0None_none_GEEX_215114.3815	1
0None_none_GEEX_215755.4456	19
0None_none_GEEX_215953.4654	1
0None_none_GEEX_216337.5038	1
0None_none_GEEX_216415.5116	8
0None_none_PROTUNA3_214632.3333	1
0None_none_PROT_214151.2852	1
0None_none_PROT_215972.4673	13
0None_none_PROT_216279.4980	1
0None_none_TMMODTKP_211420.121	1
0None_none_TMMODTKP_212582.1283	6
0None_none_TMMODTKP_212688.1389	1
0None_none_TMMODTKP_212862.1563	1
0None_none_TMMODTKP_213409.2110	1
0None_none_TMMODTKP_213573.2274	1
0None_none_TMMODTKP_214098.2799	1
0None_none_TMMODTKP_214257.2958	2
0None_none_TMMODTKP_214922.3623	1
0None_none_TMMODTKP_215253.3954	8
0None_none_TMMODTKP_215948.4649	1
0None_none_TMMODTKP_216500.5201	1
0None_none_TMMOUNA1_211946.647	1
0None_none_TMMOUNA1_212097.798	1
0None_none_TMMOUNA1_213035.1736	1
0None_none_TMMOUNA1_213345.2046	1
0None_none_TMMOUNA1_213879.2580	63
0None_none_TMMOUNA1_215077.3778	1
0None_none_TMMOUNA1_216458.5159	26
0None_none_TMMOUNA1_216538.5239	1
0None_none_TMMOUNA2_211719.420	1
0None_none_TMMOUNA2_212164.865	1
0None_none_TMMOUNA2_212399.1100	1
0None_none_TMMOUNA2_214374.3075	1
0None_none_TMMOUNA2_215345.4046	1
0None_none_TMMOUNA2_215547.4248	1
0None_none_TMMOUNA3_211517.218	1
0None_none_TMMOUNA3_212481.1182	2
0None_none_TMMOUNA3_212715.1416	33
0None_none_TMMOUNA3_215570.4271	1
0None_none_TMMOUNA3_215731.4432	1
0None_none_TMMOUNA3_216434.5135	10
0None_none_TMMO_211314.15	1
0None_none_TMMO_211360.61	20
0None_none_TMMO_211428.129	2
0None_none_TMMO_211464.165	1
0None_none_TMMO_211564.265	1
0None_none_TMMO_211575.276	27
0None_none_TMMO_211639.340	51
0None_none_TMMO_211650.351	17
0None_none_TMMO_211682.383	1
0None_none_TMMO_211782.483	1
0None_none_TMMO_211799.500	32
0None_none_TMMO_211884.585	1
0None_none_TMMO_211972.673	65
0None_none_TMMO_212026.727	1
0None_none_TMMO_212034.735	122
0None_none_TMMO_212054.755	2
0None_none_TMMO_212424.1125	54
0None_none_TMMO_212639.1340	1
0None_none_TMMO_212683.1384	1
0None_none_TMMO_212705.1406	1
0None_none_TMMO_212779.1480	1
0None_none_TMMO_212853.1554	1
0None_none_TMMO_212911.1612	9
0None_none_TMMO_212944.1645	34
0None_none_TMMO_213089.1790	1
0None_none_TMMO_213112.1813	1
0None_none_TMMO_213146.1847	1
0None_none_TMMO_213226.1927	1
0None_none_TMMO_213370.2071	1
0None_none_TMMO_213432.2133	1
0None_none_TMMO_213469.2170	2
0None_none_TMMO_213666.2367	1
0None_none_TMMO_213671.2372	2
0None_none_TMMO_213867.2568	24
0None_none_TMMO_214014.2715	1
0None_none_TMMO_214128.2829	2
0None_none_TMMO_214232.2933	1
0None_none_TMMO_214277.2978	1
0None_none_TMMO_214324.3025	1
0None_none_TMMO_214415.3116	1
0None_none_TMMO_214442.3143	1
0None_none_TMMO_214600.3301	1
0None_none_TMMO_214682.3383	1
0None_none_TMMO_215011.3712	1
0None_none_TMMO_215103.3804	17
0None_none_TMMO_215154.3855	2
0None_none_TMMO_215171.3872	16
0None_none_TMMO_215300.4001	1
0None_none_TMMO_215308.4009	1
0None_none_TMMO_215645.4346	1
0None_none_TMMO_215747.4448	1
0None_none_TMMO_215835.4536	9
0None_none_TMMO_216191.4892	1
0None_none_TMMO_216198.4899	11
0None_none_TMMO_216230.4931	23
0None_none_TMMO_216328.5029	1
0None_none_TMMO_216375.5076	1
0None_none_TMMO_216567.5268	1
0None_none_TMMO_216693.5394	1
0None_none_TMMO_216791.5492	1
0None_none_TMMO_216842.5543	6
0None_none_UNA1PROT_214599.3300	1
0None_none_UNA2_214167.2868	1
0Safe_safe_ACOC_204815.4766	22
0Safe_safe_ACOC_205022.4973	1
0Safe_safe_ACOC_205108.5059	1
0Safe_safe_ACOC_205150.5101	1
0Safe_safe_ACOC_205204.5155	1
0Safe_safe_DTKP_205311.5262	1
0Safe_safe_DTKP_205422.5373	1
0Safe_safe_DTKP_205506.5457	1
0Safe_safe_DTKP_205608.5559	1
0Safe_safe_DTKP_205706.5657	1
0Safe_safe_DTKP_205793.5744	1
0Safe_safe_DTKP_205833.5784	147
0Safe_safe_DTKP_205939.5890	1
0Safe_safe_DTKP_206019.5970	1
0Safe_safe_GEEX_206096.1547	7
0Safe_safe_GEEX_206270.1721	3
0Safe_safe_GEEX_206296.1747	4
0Safe_safe_GEEX_206518.1969	79
0Safe_safe_GEEX_206520.1971	1
0Safe_safe_GEEX_206646.2097	9
0Safe_safe_GEEX_206679.2130	1
0Safe_safe_GEEX_206746.2197	116
0Safe_safe_PROT_208192.2893	1
0Safe_safe_TMMO_208310.108	1
0Safe_safe_TMMO_208317.114	1
0Safe_safe_TMMO_208322.119	1
0Safe_safe_TMMO_208327.123	1
0Safe_safe_TMMO_208333.129	95
0Safe_safe_TMMO_208343.138	1
0Safe_safe_TMMO_208354.148	1
0Safe_safe_TMMO_208355.149	2
0Safe_safe_TMMO_208363.156	2
0Safe_safe_TMMO_208365.158	1
0Safe_safe_TMMO_208367.16	4
0Safe_safe_TMMO_208370.162	2
0Safe_safe_TMMO_208378.17	1
0Safe_safe_TMMO_208382.173	14
0Safe_safe_TMMO_208388.179	54
0Safe_safe_TMMO_208395.185	1
0Safe_safe_TMMO_208407.196	1
0Safe_safe_TMMO_208417.204	1
0Safe_safe_TMMO_208418.205	69
0Safe_safe_TMMO_208422.209	1
0Safe_safe_TMMO_208423.21	1
0Safe_safe_TMMO_208430.216	1
0Safe_safe_TMMO_208437.222	1
0Safe_safe_TMMO_208439.224	1
0Safe_safe_TMMO_208440.225	111
0Safe_safe_TMMO_208447.231	1
0Safe_safe_TMMO_208454.238	1
0Safe_safe_TMMO_208465.248	1
0Safe_safe_TMMO_208476.258	1
0Safe_safe_TMMO_208480.261	1
0Safe_safe_TMMO_208488.269	1
0Safe_safe_TMMO_208492.272	1
0Safe_safe_TMMO_208498.278	1
0Safe_safe_TMMO_208500.28	1
0Safe_safe_TMMO_208519.297	1
0Safe_safe_TMMO_208526.302	110
0Safe_safe_TMMO_208537.312	1
0Safe_safe_TMMO_208539.314	1
0Safe_safe_TMMO_208540.315	1
0Safe_safe_TMMO_208546.320	7
0Safe_safe_TMMO_208554.328	1
0Safe_safe_TMMO_208556.33	1
0Safe_safe_TMMO_208561.334	1
0Safe_safe_TMMO_208576.348	1
0Safe_safe_TMMO_208577.349	1
0Safe_safe_TMMO_208581.352	17
0Safe_safe_TMMO_208585.356	10
0Safe_safe_TMMO_208587.358	24
0Safe_safe_TMMO_208589.36	1
0Safe_safe_TMMO_208591.361	1
0Safe_safe_TMMO_208596.366	1
0Safe_safe_TMMO_208598.368	1
0Safe_safe_TMMO_208602.371	1
0Safe_safe_TMMO_208610.379	1
0Safe_safe_TMMO_208616.384	1
0Safe_safe_TMMO_208623.390	1
0Safe_safe_TMMO_208625.392	1
0Safe_safe_TMMO_208650.414	1
0Safe_safe_TMMO_208658.421	2
0Safe_safe_TMMO_208675.437	6
0Safe_safe_TMMO_208689.45	1
0Safe_safe_TMMO_208691.451	2
0Safe_safe_TMMO_208700.46	1
0Safe_safe_TMMO_208704.463	1
0Safe_safe_TMMO_208706.465	1
0Safe_safe_TMMO_208712.470	1
0Safe_safe_TMMO_208714.472	4
0Safe_safe_TMMO_208715.473	1
0Safe_safe_TMMO_208716.474	1
0Safe_safe_TMMO_208729.486	11
0Safe_safe_TMMO_208731.488	1
0Safe_safe_TMMO_208733.49	1
0Safe_safe_TMMO_208749.503	1
0Safe_safe_TMMO_208762.515	1
0Safe_safe_TMMO_208776.528	1
0Safe_safe_TMMO_208793.543	1
0Safe_safe_TMMO_208802.551	1
0Safe_safe_TMMO_208803.552	2
0Safe_safe_TMMO_208814.562	1
0Safe_safe_TMMO_208817.565	29
0Safe_safe_TMMO_208818.566	1
0Safe_safe_TMMO_208826.573	1
0Safe_safe_TMMO_208837.583	26
0Safe_safe_TMMO_208842.588	1
0Safe_safe_TMMO_208848.593	1
0Safe_safe_TMMO_208853.598	11
0Safe_safe_TMMO_208856.60	1
0Safe_safe_TMMO_208866.609	54
0Safe_safe_TMMO_208867.61	1
0Safe_safe_TMMO_208868.610	1
0Safe_safe_TMMO_208873.615	1
0Safe_safe_TMMO_208874.616	91
0Safe_safe_TMMO_208876.618	1
0Safe_safe_TMMO_208878.62	43
0Safe_safe_TMMO_208879.620	11
0Safe_safe_TMMO_208885.626	1
0Safe_safe_TMMO_208888.629	84
0Safe_safe_TMMO_208894.634	1
0Safe_safe_TMMO_208901.640	2
0Safe_safe_TMMO_208903.642	1
0Safe_safe_TMMO_208905.644	1
0Safe_safe_TMMO_208927.664	1
0Safe_safe_TMMO_208954.689	1
0Safe_safe_TMMO_208971.703	126
0Safe_safe_TMMO_208975.707	1
0Safe_safe_TMMO_208981.712	1
0Safe_safe_TMMO_208983.714	1
0Safe_safe_TMMO_208995.725	1
0Safe_safe_TMMO_208997.727	1
0Safe_safe_TMMO_209006.735	1
0Safe_safe_TMMO_209015.743	1
0Safe_safe_TMMO_209035.86	1
0Safe_safe_TMMO_209038.89	1
0Safe_safe_TMMO_209039.9	1
0Safe_safe_TMMO_209043.93	39
0Safe_safe_TMMO_209044.94	1
0Safe_safe_TMMO_209045.95	1
0Safe_safe_UNA1_209366.4067	1
0Safe_safe_UNA1_209409.4110	1
0Safe_safe_UNA1_209690.4391	1
0Safe_safe_UNA2_209817.3018	1
0Safe_safe_UNA3_210596.6047	1
0Safe_safe_UNA3_210739.6190	1

### Sheet: MEPR_High
0None_none_MEPRDTKP_211397.98	210
0None_none_MEPRDTKP_211984.685	1672
0None_none_MEPRDTKP_212024.725	475
0None_none_MEPRDTKP_212091.792	1093
0None_none_MEPRDTKP_212155.856	846
0None_none_MEPRDTKP_212281.982	34
0None_none_MEPRDTKP_212488.1189	261
0None_none_MEPRDTKP_212499.1200	229
0None_none_MEPRDTKP_212521.1222	748
0None_none_MEPRDTKP_212549.1250	910
0None_none_MEPRDTKP_212848.1549	503
0None_none_MEPRDTKP_212875.1576	132
0None_none_MEPRDTKP_212925.1626	684
0None_none_MEPRDTKP_213021.1722	1098
0None_none_MEPRDTKP_213156.1857	1320
0None_none_MEPRDTKP_213411.2112	905
0None_none_MEPRDTKP_213470.2171	586
0None_none_MEPRDTKP_213472.2173	1512
0None_none_MEPRDTKP_213546.2247	1221
0None_none_MEPRDTKP_213583.2284	1089
0None_none_MEPRDTKP_213615.2316	332
0None_none_MEPRDTKP_213646.2347	1031
0None_none_MEPRDTKP_213881.2582	1343
0None_none_MEPRDTKP_213885.2586	715
0None_none_MEPRDTKP_214193.2894	378
0None_none_MEPRDTKP_214319.3020	1371
0None_none_MEPRDTKP_214459.3160	1142
0None_none_MEPRDTKP_214622.3323	58
0None_none_MEPRDTKP_214651.3352	1690
0None_none_MEPRDTKP_214725.3426	1224
0None_none_MEPRDTKP_214836.3537	1457
0None_none_MEPRDTKP_214898.3599	664
0None_none_MEPRDTKP_215014.3715	780
0None_none_MEPRDTKP_215133.3834	488
0None_none_MEPRDTKP_215206.3907	584
0None_none_MEPRDTKP_215221.3922	1040
0None_none_MEPRDTKP_215330.4031	110
0None_none_MEPRDTKP_215445.4146	6601
0None_none_MEPRDTKP_215602.4303	705
0None_none_MEPRDTKP_215617.4318	2021
0None_none_MEPRDTKP_215714.4415	158
0None_none_MEPRDTKP_215943.4644	496
0None_none_MEPRDTKP_215974.4675	333
0None_none_MEPRDTKP_216023.4724	217
0None_none_MEPRDTKP_216143.4844	130
0None_none_MEPRDTKP_216161.4862	941
0None_none_MEPRDTKP_216247.4948	1323
0None_none_MEPRDTKP_216297.4998	517
0None_none_MEPRDTKP_216311.5012	903
0None_none_MEPRDTKP_216471.5172	1239
0None_none_MEPRDTKP_216552.5253	909
0None_none_MEPRDTKP_216623.5324	952
0None_none_MEPRDTKP_216651.5352	597
0None_none_MEPRDTKP_216714.5415	736
0None_none_MEPRDTKP_216756.5457	1321
0None_none_MEPRDTKP_216770.5471	255
0None_none_MEPRDTKP_216793.5494	567
0None_none_MEPRDTKP_216813.5514	247
0None_none_MEPRUNA1_211321.22	1053
0None_none_MEPRUNA1_211431.132	1192
0None_none_MEPRUNA1_211439.140	787
0None_none_MEPRUNA1_211659.360	569
0None_none_MEPRUNA1_211749.450	1182
0None_none_MEPRUNA1_211881.582	719
0None_none_MEPRUNA1_211903.604	343
0None_none_MEPRUNA1_211931.632	706
0None_none_MEPRUNA1_212072.773	1523
0None_none_MEPRUNA1_212087.788	843
0None_none_MEPRUNA1_212149.850	2139
0None_none_MEPRUNA1_212174.875	419
0None_none_MEPRUNA1_212226.927	758
0None_none_MEPRUNA1_212430.1131	389
0None_none_MEPRUNA1_212590.1291	512
0None_none_MEPRUNA1_212673.1374	1177
0None_none_MEPRUNA1_212682.1383	1372
0None_none_MEPRUNA1_212687.1388	804
0None_none_MEPRUNA1_212808.1509	964
0None_none_MEPRUNA1_212950.1651	516
0None_none_MEPRUNA1_212955.1656	701
0None_none_MEPRUNA1_212967.1668	1217
0None_none_MEPRUNA1_212994.1695	424
0None_none_MEPRUNA1_213004.1705	1334
0None_none_MEPRUNA1_213115.1816	27
0None_none_MEPRUNA1_213208.1909	490
0None_none_MEPRUNA1_213451.2152	903
0None_none_MEPRUNA1_213606.2307	760
0None_none_MEPRUNA1_213679.2380	665
0None_none_MEPRUNA1_214042.2743	665
0None_none_MEPRUNA1_214300.3001	537
0None_none_MEPRUNA1_214333.3034	475
0None_none_MEPRUNA1_214489.3190	578
0None_none_MEPRUNA1_214619.3320	113
0None_none_MEPRUNA1_214687.3388	228
0None_none_MEPRUNA1_214699.3400	1931
0None_none_MEPRUNA1_214710.3411	936
0None_none_MEPRUNA1_214760.3461	619
0None_none_MEPRUNA1_214769.3470	1768
0None_none_MEPRUNA1_214787.3488	749
0None_none_MEPRUNA1_215005.3706	334
0None_none_MEPRUNA1_215012.3713	570
0None_none_MEPRUNA1_215054.3755	1465
0None_none_MEPRUNA1_215219.3920	1148
0None_none_MEPRUNA1_215223.3924	796
0None_none_MEPRUNA1_215307.4008	1062
0None_none_MEPRUNA1_215366.4067	1145
0None_none_MEPRUNA1_215375.4076	1781
0None_none_MEPRUNA1_215515.4216	924
0None_none_MEPRUNA1_215541.4242	696
0None_none_MEPRUNA1_215874.4575	1210
0None_none_MEPRUNA1_215919.4620	1030
0None_none_MEPRUNA1_215952.4653	1209
0None_none_MEPRUNA1_216027.4728	1310
0None_none_MEPRUNA1_216061.4762	344
0None_none_MEPRUNA1_216078.4779	1073
0None_none_MEPRUNA1_216483.5184	683
0None_none_MEPRUNA1_216616.5317	525
0None_none_MEPRUNA1_216618.5319	870
0None_none_MEPRUNA1_216814.5515	1185
0None_none_MEPRUNA1_216821.5522	648
0None_none_MEPRUNA2_211349.50	298
0None_none_MEPRUNA2_211384.85	448
0None_none_MEPRUNA2_211405.106	1981
0None_none_MEPRUNA2_211509.210	810
0None_none_MEPRUNA2_211520.221	1286
0None_none_MEPRUNA2_211839.540	851
0None_none_MEPRUNA2_212056.757	1210
0None_none_MEPRUNA2_212143.844	1503
0None_none_MEPRUNA2_212280.981	503
0None_none_MEPRUNA2_212450.1151	913
0None_none_MEPRUNA2_212543.1244	1284
0None_none_MEPRUNA2_212557.1258	962
0None_none_MEPRUNA2_212608.1309	765
0None_none_MEPRUNA2_212610.1311	848
0None_none_MEPRUNA2_212983.1684	414
0None_none_MEPRUNA2_213022.1723	279
0None_none_MEPRUNA2_213172.1873	1079
0None_none_MEPRUNA2_213213.1914	699
0None_none_MEPRUNA2_213310.2011	1038
0None_none_MEPRUNA2_213361.2062	968
0None_none_MEPRUNA2_213362.2063	1139
0None_none_MEPRUNA2_213383.2084	632
0None_none_MEPRUNA2_213405.2106	1444
0None_none_MEPRUNA2_213527.2228	654
0None_none_MEPRUNA2_213553.2254	966
0None_none_MEPRUNA2_213658.2359	396
0None_none_MEPRUNA2_213684.2385	1245
0None_none_MEPRUNA2_213698.2399	1383
0None_none_MEPRUNA2_213818.2519	1406
0None_none_MEPRUNA2_214005.2706	545
0None_none_MEPRUNA2_214121.2822	769
0None_none_MEPRUNA2_214175.2876	999
0None_none_MEPRUNA2_214340.3041	498
0None_none_MEPRUNA2_214352.3053	1042
0None_none_MEPRUNA2_214406.3107	922
0None_none_MEPRUNA2_214513.3214	1156
0None_none_MEPRUNA2_214528.3229	832
0None_none_MEPRUNA2_214771.3472	498
0None_none_MEPRUNA2_214813.3514	2452
0None_none_MEPRUNA2_214826.3527	913
0None_none_MEPRUNA2_214935.3636	631
0None_none_MEPRUNA2_215228.3929	411
0None_none_MEPRUNA2_215238.3939	625
0None_none_MEPRUNA2_215266.3967	875
0None_none_MEPRUNA2_215293.3994	1639
0None_none_MEPRUNA2_215362.4063	824
0None_none_MEPRUNA2_215449.4150	941
0None_none_MEPRUNA2_215465.4166	472
0None_none_MEPRUNA2_215576.4277	2730
0None_none_MEPRUNA2_215676.4377	894
0None_none_MEPRUNA2_215708.4409	1191
0None_none_MEPRUNA2_215797.4498	975
0None_none_MEPRUNA2_215916.4617	695
0None_none_MEPRUNA2_215945.4646	1119
0None_none_MEPRUNA2_216087.4788	910
0None_none_MEPRUNA2_216159.4860	1085
0None_none_MEPRUNA2_216172.4873	1647
0None_none_MEPRUNA2_216255.4956	1167
0None_none_MEPRUNA2_216262.4963	1189
0None_none_MEPRUNA2_216442.5143	907
0None_none_MEPRUNA2_216467.5168	1963
0None_none_MEPRUNA2_216658.5359	24
0None_none_MEPRUNA2_216688.5389	825
0None_none_MEPRUNA2_216721.5422	1051
0None_none_MEPRUNA3_211452.153	624
0None_none_MEPRUNA3_211656.357	470
0None_none_MEPRUNA3_211725.426	544
0None_none_MEPRUNA3_211732.433	572
0None_none_MEPRUNA3_211776.477	467
0None_none_MEPRUNA3_211785.486	2334
0None_none_MEPRUNA3_211844.545	525
0None_none_MEPRUNA3_211977.678	1576
0None_none_MEPRUNA3_212025.726	1441
0None_none_MEPRUNA3_212145.846	964
0None_none_MEPRUNA3_212318.1019	822
0None_none_MEPRUNA3_212341.1042	1194
0None_none_MEPRUNA3_212407.1108	215
0None_none_MEPRUNA3_212618.1319	280
0None_none_MEPRUNA3_212667.1368	129
0None_none_MEPRUNA3_212701.1402	1851
0None_none_MEPRUNA3_212752.1453	412
0None_none_MEPRUNA3_212761.1462	362
0None_none_MEPRUNA3_212843.1544	1186
0None_none_MEPRUNA3_212872.1573	632
0None_none_MEPRUNA3_212971.1672	1037
0None_none_MEPRUNA3_213068.1769	906
0None_none_MEPRUNA3_213074.1775	1298
0None_none_MEPRUNA3_213233.1934	490
0None_none_MEPRUNA3_213280.1981	498
0None_none_MEPRUNA3_213378.2079	411
0None_none_MEPRUNA3_213435.2136	486
0None_none_MEPRUNA3_213439.2140	1005
0None_none_MEPRUNA3_213482.2183	1114
0None_none_MEPRUNA3_213648.2349	1996
0None_none_MEPRUNA3_213810.2511	2184
0None_none_MEPRUNA3_213882.2583	992
0None_none_MEPRUNA3_213970.2671	644
0None_none_MEPRUNA3_213973.2674	870
0None_none_MEPRUNA3_214483.3184	780
0None_none_MEPRUNA3_214537.3238	1410
0None_none_MEPRUNA3_214572.3273	704
0None_none_MEPRUNA3_214678.3379	901
0None_none_MEPRUNA3_214820.3521	3116
0None_none_MEPRUNA3_215034.3735	1808
0None_none_MEPRUNA3_215084.3785	1069
0None_none_MEPRUNA3_215118.3819	1063
0None_none_MEPRUNA3_215204.3905	417
0None_none_MEPRUNA3_215262.3963	967
0None_none_MEPRUNA3_215434.4135	1001
0None_none_MEPRUNA3_215673.4374	102
0None_none_MEPRUNA3_216366.5067	485
0None_none_MEPRUNA3_216592.5293	612
0None_none_MEPRUNA3_216672.5373	900
0None_none_MEPRUNA3_216692.5393	950
0None_none_MEPRUNA3_216796.5497	1656
0None_none_MEPRUNA3_216799.5500	762
0None_none_MEPRUNA3_216920.5621	1650
0None_none_MEPR_211312.13	657
0None_none_MEPR_211329.30	620
0None_none_MEPR_211338.39	517
0None_none_MEPR_211341.42	579
0None_none_MEPR_211347.48	658
0None_none_MEPR_211372.73	2128
0None_none_MEPR_211389.90	1215
0None_none_MEPR_211410.111	1386
0None_none_MEPR_211412.113	1009
0None_none_MEPR_211416.117	904
0None_none_MEPR_211430.131	1350
0None_none_MEPR_211440.141	283
0None_none_MEPR_211454.155	1308
0None_none_MEPR_211461.162	719
0None_none_MEPR_211471.172	1175
0None_none_MEPR_211476.177	1206
0None_none_MEPR_211489.190	1513
0None_none_MEPR_211507.208	839
0None_none_MEPR_211514.215	2072
0None_none_MEPR_211545.246	764
0None_none_MEPR_211554.255	1635
0None_none_MEPR_211565.266	137
0None_none_MEPR_211567.268	1190
0None_none_MEPR_211583.284	754
0None_none_MEPR_211617.318	636
0None_none_MEPR_211622.323	2710
0None_none_MEPR_211635.336	1657
0None_none_MEPR_211640.341	760
0None_none_MEPR_211641.342	401
0None_none_MEPR_211655.356	515
0None_none_MEPR_211666.367	825
0None_none_MEPR_211671.372	533
0None_none_MEPR_211678.379	333
0None_none_MEPR_211686.387	518
0None_none_MEPR_211689.390	955
0None_none_MEPR_211691.392	701
0None_none_MEPR_211709.410	995
0None_none_MEPR_211738.439	1389
0None_none_MEPR_211740.441	542
0None_none_MEPR_211744.445	1086
0None_none_MEPR_211748.449	1028
0None_none_MEPR_211756.457	334
0None_none_MEPR_211764.465	134
0None_none_MEPR_211766.467	576
0None_none_MEPR_211771.472	165
0None_none_MEPR_211774.475	400
0None_none_MEPR_211787.488	1172
0None_none_MEPR_211795.496	648
0None_none_MEPR_211796.497	372
0None_none_MEPR_211828.529	2705
0None_none_MEPR_211829.530	973
0None_none_MEPR_211835.536	436
0None_none_MEPR_211868.569	607
0None_none_MEPR_211882.583	355
0None_none_MEPR_211892.593	725
0None_none_MEPR_211906.607	1455
0None_none_MEPR_211907.608	2470
0None_none_MEPR_211914.615	1086
0None_none_MEPR_211915.616	653
0None_none_MEPR_211919.620	954
0None_none_MEPR_211928.629	467
0None_none_MEPR_211929.630	1422
0None_none_MEPR_211947.648	449
0None_none_MEPR_211956.657	1309
0None_none_MEPR_211959.660	804
0None_none_MEPR_211964.665	834
0None_none_MEPR_211970.671	1364
0None_none_MEPR_211978.679	519
0None_none_MEPR_211986.687	340
0None_none_MEPR_212004.705	923
0None_none_MEPR_212018.719	1205
0None_none_MEPR_212042.743	2816
0None_none_MEPR_212061.762	1315
0None_none_MEPR_212069.770	361
0None_none_MEPR_212085.786	792
0None_none_MEPR_212086.787	580
0None_none_MEPR_212092.793	829
0None_none_MEPR_212096.797	1330
0None_none_MEPR_212114.815	2127
0None_none_MEPR_212125.826	687
0None_none_MEPR_212129.830	1428
0None_none_MEPR_212146.847	1025
0None_none_MEPR_212170.871	1084
0None_none_MEPR_212215.916	1121
0None_none_MEPR_212248.949	761
0None_none_MEPR_212249.950	1224
0None_none_MEPR_212251.952	1122
0None_none_MEPR_212255.956	883
0None_none_MEPR_212270.971	1270
0None_none_MEPR_212275.976	904
0None_none_MEPR_212277.978	1684
0None_none_MEPR_212286.987	700
0None_none_MEPR_212287.988	626
0None_none_MEPR_212288.989	2018
0None_none_MEPR_212290.991	1185
0None_none_MEPR_212299.1000	552
0None_none_MEPR_212302.1003	1041
0None_none_MEPR_212309.1010	2332
0None_none_MEPR_212315.1016	775
0None_none_MEPR_212322.1023	1393
0None_none_MEPR_212336.1037	2110
0None_none_MEPR_212370.1071	1372
0None_none_MEPR_212391.1092	968
0None_none_MEPR_212395.1096	839
0None_none_MEPR_212402.1103	713
0None_none_MEPR_212408.1109	1060
0None_none_MEPR_212426.1127	1481
0None_none_MEPR_212428.1129	774
0None_none_MEPR_212432.1133	1050
0None_none_MEPR_212441.1142	314
0None_none_MEPR_212448.1149	1512
0None_none_MEPR_212457.1158	1203
0None_none_MEPR_212458.1159	438
0None_none_MEPR_212460.1161	1230
0None_none_MEPR_212464.1165	332
0None_none_MEPR_212467.1168	1274
0None_none_MEPR_212469.1170	682
0None_none_MEPR_212475.1176	1655
0None_none_MEPR_212495.1196	182
0None_none_MEPR_212520.1221	1013
0None_none_MEPR_212525.1226	1122
0None_none_MEPR_212564.1265	576
0None_none_MEPR_212567.1268	413
0None_none_MEPR_212571.1272	600
0None_none_MEPR_212588.1289	900
0None_none_MEPR_212614.1315	1006
0None_none_MEPR_212642.1343	1277
0None_none_MEPR_212647.1348	2601
0None_none_MEPR_212649.1350	530
0None_none_MEPR_212652.1353	532
0None_none_MEPR_212680.1381	1277
0None_none_MEPR_212694.1395	2791
0None_none_MEPR_212707.1408	834
0None_none_MEPR_212708.1409	764
0None_none_MEPR_212737.1438	1051
0None_none_MEPR_212746.1447	1317
0None_none_MEPR_212791.1492	227
0None_none_MEPR_212794.1495	1220
0None_none_MEPR_212804.1505	283
0None_none_MEPR_212809.1510	1386
0None_none_MEPR_212814.1515	811
0None_none_MEPR_212837.1538	1238
0None_none_MEPR_212849.1550	566
0None_none_MEPR_212857.1558	1458
0None_none_MEPR_212863.1564	1537
0None_none_MEPR_212869.1570	1384
0None_none_MEPR_212883.1584	1415
0None_none_MEPR_212895.1596	1112
0None_none_MEPR_212896.1597	750
0None_none_MEPR_212899.1600	842
0None_none_MEPR_212907.1608	1269
0None_none_MEPR_212939.1640	1363
0None_none_MEPR_212949.1650	651
0None_none_MEPR_212951.1652	2001
0None_none_MEPR_212974.1675	540
0None_none_MEPR_212990.1691	141
0None_none_MEPR_212998.1699	825
0None_none_MEPR_213019.1720	942
0None_none_MEPR_213023.1724	702
0None_none_MEPR_213028.1729	1845
0None_none_MEPR_213051.1752	1392
0None_none_MEPR_213063.1764	554
0None_none_MEPR_213064.1765	1274
0None_none_MEPR_213079.1780	198
0None_none_MEPR_213081.1782	703
0None_none_MEPR_213111.1812	42
0None_none_MEPR_213135.1836	912
0None_none_MEPR_213150.1851	175
0None_none_MEPR_213169.1870	3216
0None_none_MEPR_213173.1874	596
0None_none_MEPR_213183.1884	1237
0None_none_MEPR_213191.1892	900
0None_none_MEPR_213196.1897	379
0None_none_MEPR_213198.1899	483
0None_none_MEPR_213207.1908	1262
0None_none_MEPR_213215.1916	1757
0None_none_MEPR_213230.1931	1311
0None_none_MEPR_213257.1958	1920
0None_none_MEPR_213264.1965	900
0None_none_MEPR_213288.1989	830
0None_none_MEPR_213293.1994	774
0None_none_MEPR_213297.1998	1466
0None_none_MEPR_213298.1999	662
0None_none_MEPR_213325.2026	745
0None_none_MEPR_213349.2050	1555
0None_none_MEPR_213351.2052	942
0None_none_MEPR_213366.2067	616
0None_none_MEPR_213388.2089	1083
0None_none_MEPR_213403.2104	977
0None_none_MEPR_213415.2116	967
0None_none_MEPR_213424.2125	550
0None_none_MEPR_213442.2143	1189
0None_none_MEPR_213443.2144	92
0None_none_MEPR_213468.2169	206
0None_none_MEPR_213478.2179	1211
0None_none_MEPR_213521.2222	368
0None_none_MEPR_213575.2276	2077
0None_none_MEPR_213576.2277	1736
0None_none_MEPR_213587.2288	306
0None_none_MEPR_213598.2299	619
0None_none_MEPR_213611.2312	581
0None_none_MEPR_213616.2317	1047
0None_none_MEPR_213618.2319	372
0None_none_MEPR_213639.2340	812
0None_none_MEPR_213641.2342	565
0None_none_MEPR_213652.2353	700
0None_none_MEPR_213657.2358	365
0None_none_MEPR_213686.2387	857
0None_none_MEPR_213689.2390	573
0None_none_MEPR_213690.2391	579
0None_none_MEPR_213705.2406	466
0None_none_MEPR_213719.2420	1624
0None_none_MEPR_213725.2426	229
0None_none_MEPR_213741.2442	1553
0None_none_MEPR_213756.2457	484
0None_none_MEPR_213773.2474	1028
0None_none_MEPR_213779.2480	486
0None_none_MEPR_213784.2485	802
0None_none_MEPR_213836.2537	1336
0None_none_MEPR_213839.2540	1205
0None_none_MEPR_213855.2556	583
0None_none_MEPR_213858.2559	877
0None_none_MEPR_213860.2561	566
0None_none_MEPR_213874.2575	330
0None_none_MEPR_213875.2576	44
0None_none_MEPR_213890.2591	504
0None_none_MEPR_213897.2598	666
0None_none_MEPR_213900.2601	776
0None_none_MEPR_213918.2619	728
0None_none_MEPR_213934.2635	1389
0None_none_MEPR_213938.2639	215
0None_none_MEPR_213946.2647	400
0None_none_MEPR_213957.2658	771
0None_none_MEPR_213969.2670	456
0None_none_MEPR_213977.2678	2073
0None_none_MEPR_213998.2699	657
0None_none_MEPR_214002.2703	1304
0None_none_MEPR_214009.2710	265
0None_none_MEPR_214027.2728	1350
0None_none_MEPR_214043.2744	535
0None_none_MEPR_214053.2754	845
0None_none_MEPR_214058.2759	264
0None_none_MEPR_214065.2766	1425
0None_none_MEPR_214084.2785	1013
0None_none_MEPR_214088.2789	793
0None_none_MEPR_214096.2797	1060
0None_none_MEPR_214118.2819	1037
0None_none_MEPR_214127.2828	888
0None_none_MEPR_214130.2831	927
0None_none_MEPR_214131.2832	673
0None_none_MEPR_214150.2851	2057
0None_none_MEPR_214172.2873	1204
0None_none_MEPR_214185.2886	510
0None_none_MEPR_214195.2896	529
0None_none_MEPR_214200.2901	1465
0None_none_MEPR_214204.2905	4006
0None_none_MEPR_214207.2908	572
0None_none_MEPR_214222.2923	630
0None_none_MEPR_214253.2954	1273
0None_none_MEPR_214255.2956	787
0None_none_MEPR_214272.2973	482
0None_none_MEPR_214274.2975	101
0None_none_MEPR_214290.2991	766
0None_none_MEPR_214301.3002	1049
0None_none_MEPR_214306.3007	653
0None_none_MEPR_214312.3013	560
0None_none_MEPR_214318.3019	683
0None_none_MEPR_214353.3054	1027
0None_none_MEPR_214372.3073	1234
0None_none_MEPR_214375.3076	343
0None_none_MEPR_214397.3098	819
0None_none_MEPR_214400.3101	390
0None_none_MEPR_214408.3109	964
0None_none_MEPR_214414.3115	657
0None_none_MEPR_214427.3128	1412
0None_none_MEPR_214473.3174	74
0None_none_MEPR_214487.3188	1621
0None_none_MEPR_214490.3191	1044
0None_none_MEPR_214495.3196	1131
0None_none_MEPR_214501.3202	1695
0None_none_MEPR_214507.3208	1146
0None_none_MEPR_214508.3209	506
0None_none_MEPR_214530.3231	528
0None_none_MEPR_214538.3239	535
0None_none_MEPR_214549.3250	930
0None_none_MEPR_214551.3252	1876
0None_none_MEPR_214560.3261	1117
0None_none_MEPR_214564.3265	1730
0None_none_MEPR_214568.3269	1740
0None_none_MEPR_214574.3275	484
0None_none_MEPR_214581.3282	778
0None_none_MEPR_214614.3315	752
0None_none_MEPR_214617.3318	175
0None_none_MEPR_214629.3330	982
0None_none_MEPR_214633.3334	631
0None_none_MEPR_214642.3343	1851
0None_none_MEPR_214649.3350	896
0None_none_MEPR_214653.3354	372
0None_none_MEPR_214675.3376	502
0None_none_MEPR_214698.3399	743
0None_none_MEPR_214700.3401	393
0None_none_MEPR_214726.3427	1303
0None_none_MEPR_214729.3430	2739
0None_none_MEPR_214734.3435	1669
0None_none_MEPR_214738.3439	2493
0None_none_MEPR_214746.3447	879
0None_none_MEPR_214750.3451	481
0None_none_MEPR_214756.3457	974
0None_none_MEPR_214762.3463	310
0None_none_MEPR_214765.3466	4153
0None_none_MEPR_214767.3468	758
0None_none_MEPR_214776.3477	277
0None_none_MEPR_214789.3490	741
0None_none_MEPR_214790.3491	1060
0None_none_MEPR_214804.3505	1329
0None_none_MEPR_214805.3506	946
0None_none_MEPR_214807.3508	523
0None_none_MEPR_214830.3531	889
0None_none_MEPR_214837.3538	1503
0None_none_MEPR_214845.3546	473
0None_none_MEPR_214850.3551	1666
0None_none_MEPR_214867.3568	503
0None_none_MEPR_214872.3573	1106
0None_none_MEPR_214881.3582	2560
0None_none_MEPR_214908.3609	752
0None_none_MEPR_214916.3617	1181
0None_none_MEPR_214918.3619	373
0None_none_MEPR_214926.3627	727
0None_none_MEPR_214930.3631	632
0None_none_MEPR_214933.3634	1092
0None_none_MEPR_214936.3637	432
0None_none_MEPR_214940.3641	405
0None_none_MEPR_214941.3642	540
0None_none_MEPR_214947.3648	627
0None_none_MEPR_214964.3665	1230
0None_none_MEPR_214966.3667	437
0None_none_MEPR_214971.3672	1392
0None_none_MEPR_214973.3674	457
0None_none_MEPR_215003.3704	1819
0None_none_MEPR_215022.3723	850
0None_none_MEPR_215027.3728	1149
0None_none_MEPR_215031.3732	463
0None_none_MEPR_215032.3733	475
0None_none_MEPR_215036.3737	1461
0None_none_MEPR_215043.3744	352
0None_none_MEPR_215049.3750	1150
0None_none_MEPR_215061.3762	820
0None_none_MEPR_215069.3770	503
0None_none_MEPR_215073.3774	471
0None_none_MEPR_215074.3775	207
0None_none_MEPR_215079.3780	1248
0None_none_MEPR_215089.3790	616
0None_none_MEPR_215098.3799	755
0None_none_MEPR_215124.3825	1157
0None_none_MEPR_215142.3843	836
0None_none_MEPR_215150.3851	857
0None_none_MEPR_215160.3861	663
0None_none_MEPR_215169.3870	645
0None_none_MEPR_215200.3901	1487
0None_none_MEPR_215239.3940	1732
0None_none_MEPR_215256.3957	378
0None_none_MEPR_215286.3987	858
0None_none_MEPR_215309.4010	92
0None_none_MEPR_215310.4011	421
0None_none_MEPR_215321.4022	2132
0None_none_MEPR_215323.4024	182
0None_none_MEPR_215324.4025	162
0None_none_MEPR_215332.4033	914
0None_none_MEPR_215336.4037	1283
0None_none_MEPR_215351.4052	234
0None_none_MEPR_215354.4055	1749
0None_none_MEPR_215372.4073	501
0None_none_MEPR_215396.4097	359
0None_none_MEPR_215404.4105	2157
0None_none_MEPR_215419.4120	1105
0None_none_MEPR_215423.4124	813
0None_none_MEPR_215437.4138	483
0None_none_MEPR_215438.4139	1200
0None_none_MEPR_215453.4154	944
0None_none_MEPR_215467.4168	997
0None_none_MEPR_215480.4181	622
0None_none_MEPR_215483.4184	834
0None_none_MEPR_215484.4185	1008
0None_none_MEPR_215506.4207	298
0None_none_MEPR_215522.4223	1307
0None_none_MEPR_215549.4250	1025
0None_none_MEPR_215589.4290	1035
0None_none_MEPR_215591.4292	836
0None_none_MEPR_215593.4294	925
0None_none_MEPR_215598.4299	1620
0None_none_MEPR_215606.4307	418
0None_none_MEPR_215612.4313	563
0None_none_MEPR_215615.4316	2335
0None_none_MEPR_215625.4326	1969
0None_none_MEPR_215633.4334	497
0None_none_MEPR_215654.4355	349
0None_none_MEPR_215658.4359	1620
0None_none_MEPR_215666.4367	1814
0None_none_MEPR_215675.4376	681
0None_none_MEPR_215678.4379	1836
0None_none_MEPR_215681.4382	1998
0None_none_MEPR_215703.4404	513
0None_none_MEPR_215707.4408	1412
0None_none_MEPR_215717.4418	1123
0None_none_MEPR_215721.4422	1745
0None_none_MEPR_215734.4435	659
0None_none_MEPR_215752.4453	1619
0None_none_MEPR_215753.4454	425
0None_none_MEPR_215766.4467	2335
0None_none_MEPR_215768.4469	2078
0None_none_MEPR_215784.4485	967
0None_none_MEPR_215791.4492	1349
0None_none_MEPR_215795.4496	274
0None_none_MEPR_215803.4504	828
0None_none_MEPR_215804.4505	1271
0None_none_MEPR_215833.4534	1708
0None_none_MEPR_215836.4537	443
0None_none_MEPR_215843.4544	1560
0None_none_MEPR_215853.4554	932
0None_none_MEPR_215856.4557	1470
0None_none_MEPR_215870.4571	2463
0None_none_MEPR_215898.4599	254
0None_none_MEPR_215907.4608	592
0None_none_MEPR_215908.4609	499
0None_none_MEPR_215909.4610	990
0None_none_MEPR_215914.4615	278
0None_none_MEPR_215926.4627	478
0None_none_MEPR_215928.4629	426
0None_none_MEPR_215930.4631	1356
0None_none_MEPR_215950.4651	123
0None_none_MEPR_215963.4664	1049
0None_none_MEPR_215980.4681	1849
0None_none_MEPR_215983.4684	1536
0None_none_MEPR_215984.4685	817
0None_none_MEPR_216001.4702	905
0None_none_MEPR_216015.4716	233
0None_none_MEPR_216025.4726	533
0None_none_MEPR_216030.4731	560
0None_none_MEPR_216066.4767	335
0None_none_MEPR_216069.4770	333
0None_none_MEPR_216098.4799	309
0None_none_MEPR_216102.4803	437
0None_none_MEPR_216112.4813	426
0None_none_MEPR_216116.4817	670
0None_none_MEPR_216121.4822	726
0None_none_MEPR_216142.4843	858
0None_none_MEPR_216144.4845	1054
0None_none_MEPR_216148.4849	2585
0None_none_MEPR_216149.4850	410
0None_none_MEPR_216188.4889	754
0None_none_MEPR_216190.4891	255
0None_none_MEPR_216208.4909	1736
0None_none_MEPR_216216.4917	1020
0None_none_MEPR_216231.4932	313
0None_none_MEPR_216236.4937	676
0None_none_MEPR_216248.4949	1024
0None_none_MEPR_216266.4967	876
0None_none_MEPR_216274.4975	844
0None_none_MEPR_216276.4977	1039
0None_none_MEPR_216286.4987	528
0None_none_MEPR_216298.4999	953
0None_none_MEPR_216307.5008	536
0None_none_MEPR_216347.5048	967
0None_none_MEPR_216353.5054	1204
0None_none_MEPR_216367.5068	826
0None_none_MEPR_216373.5074	272
0None_none_MEPR_216383.5084	684
0None_none_MEPR_216402.5103	1296
0None_none_MEPR_216429.5130	1913
0None_none_MEPR_216440.5141	817
0None_none_MEPR_216445.5146	1031
0None_none_MEPR_216452.5153	78
0None_none_MEPR_216454.5155	1037
0None_none_MEPR_216470.5171	422
0None_none_MEPR_216512.5213	729
0None_none_MEPR_216524.5225	291
0None_none_MEPR_216560.5261	1011
0None_none_MEPR_216580.5281	415
0None_none_MEPR_216584.5285	281
0None_none_MEPR_216601.5302	1117
0None_none_MEPR_216610.5311	466
0None_none_MEPR_216611.5312	614
0None_none_MEPR_216615.5316	529
0None_none_MEPR_216627.5328	842
0None_none_MEPR_216638.5339	1011
0None_none_MEPR_216645.5346	251
0None_none_MEPR_216648.5349	822
0None_none_MEPR_216650.5351	1430
0None_none_MEPR_216656.5357	711
0None_none_MEPR_216698.5399	1444
0None_none_MEPR_216699.5400	865
0None_none_MEPR_216738.5439	440
0None_none_MEPR_216765.5466	800
0None_none_MEPR_216778.5479	789
0None_none_MEPR_216783.5484	818
0None_none_MEPR_216787.5488	1869
0None_none_MEPR_216790.5491	881
0None_none_MEPR_216817.5518	345
0None_none_MEPR_216826.5527	2923
0None_none_MEPR_216837.5538	228
0None_none_MEPR_216839.5540	1161
0None_none_MEPR_216850.5551	788
0None_none_MEPR_216889.5590	899
0None_none_MEPR_216896.5597	435
0None_none_MEPR_216901.5602	1047
0None_none_MEPR_216905.5606	484
0None_none_MEPR_216915.5616	332
0None_none_MEPR_216931.5632	1102
0None_none_MEPR_216932.5633	757
0Safe_safe_MEPR_206800.1000	865
0Safe_safe_MEPR_206801.1001	718
0Safe_safe_MEPR_206802.1002	519
0Safe_safe_MEPR_206803.1003	1285
0Safe_safe_MEPR_206804.1004	860
0Safe_safe_MEPR_206805.1005	368
0Safe_safe_MEPR_206806.1006	549
0Safe_safe_MEPR_206807.1007	1007
0Safe_safe_MEPR_206808.1008	675
0Safe_safe_MEPR_206809.1009	730
0Safe_safe_MEPR_206810.1010	459
0Safe_safe_MEPR_206811.1011	289
0Safe_safe_MEPR_206812.1012	626
0Safe_safe_MEPR_206813.1013	1476
0Safe_safe_MEPR_206814.1014	709
0Safe_safe_MEPR_206815.1015	422
0Safe_safe_MEPR_206816.1016	1254
0Safe_safe_MEPR_206817.1017	1221
0Safe_safe_MEPR_206818.1018	121
0Safe_safe_MEPR_206819.1019	1231
0Safe_safe_MEPR_206820.1020	772
0Safe_safe_MEPR_206821.1021	800
0Safe_safe_MEPR_206822.1022	1176
0Safe_safe_MEPR_206823.1023	833
0Safe_safe_MEPR_206824.1024	989
0Safe_safe_MEPR_206825.1025	787
0Safe_safe_MEPR_206826.1026	1258
0Safe_safe_MEPR_206827.1027	2220
0Safe_safe_MEPR_206828.1028	553
0Safe_safe_MEPR_206829.1029	1447
0Safe_safe_MEPR_206830.1030	1771
0Safe_safe_MEPR_206831.1031	150
0Safe_safe_MEPR_206832.1032	722
0Safe_safe_MEPR_206833.1033	838
0Safe_safe_MEPR_206834.1034	614
0Safe_safe_MEPR_206835.1035	1081
0Safe_safe_MEPR_206836.1036	1547
0Safe_safe_MEPR_206837.1037	1170
0Safe_safe_MEPR_206838.1038	1128
0Safe_safe_MEPR_206839.1039	249
0Safe_safe_MEPR_206840.1040	448
0Safe_safe_MEPR_206841.1041	635
0Safe_safe_MEPR_206842.1042	47
0Safe_safe_MEPR_206843.1043	904
0Safe_safe_MEPR_206844.1044	866
0Safe_safe_MEPR_206845.1045	543
0Safe_safe_MEPR_206846.1046	1393
0Safe_safe_MEPR_206847.1047	699
0Safe_safe_MEPR_206848.1048	703
0Safe_safe_MEPR_206849.1049	1323
0Safe_safe_MEPR_206850.1050	1210
0Safe_safe_MEPR_206851.1051	899
0Safe_safe_MEPR_206852.1052	201
0Safe_safe_MEPR_206853.1053	830
0Safe_safe_MEPR_206854.1054	431
0Safe_safe_MEPR_206855.1055	622
0Safe_safe_MEPR_206856.1056	972
0Safe_safe_MEPR_206857.1057	762
0Safe_safe_MEPR_206858.1058	1781
0Safe_safe_MEPR_206859.1059	516
0Safe_safe_MEPR_206860.1060	401
0Safe_safe_MEPR_206861.1061	591
0Safe_safe_MEPR_206862.1062	638
0Safe_safe_MEPR_206863.1063	1129
0Safe_safe_MEPR_206864.1064	902
0Safe_safe_MEPR_206865.1065	846
0Safe_safe_MEPR_206866.1066	1865
0Safe_safe_MEPR_206867.1067	494
0Safe_safe_MEPR_206868.1068	377
0Safe_safe_MEPR_206869.1069	288
0Safe_safe_MEPR_206870.1070	1188
0Safe_safe_MEPR_206871.1071	1132
0Safe_safe_MEPR_206872.1072	173
0Safe_safe_MEPR_206873.1073	1007
0Safe_safe_MEPR_206874.1074	763
0Safe_safe_MEPR_206875.1075	2128
0Safe_safe_MEPR_206876.1076	671
0Safe_safe_MEPR_206877.1077	172
0Safe_safe_MEPR_206878.1078	1801
0Safe_safe_MEPR_206879.1079	1650
0Safe_safe_MEPR_206880.1080	389
0Safe_safe_MEPR_206881.1081	155
0Safe_safe_MEPR_206882.1082	926
0Safe_safe_MEPR_206883.1083	1216
0Safe_safe_MEPR_206884.1084	1190
0Safe_safe_MEPR_206885.1085	2790
0Safe_safe_MEPR_206886.1086	298
0Safe_safe_MEPR_206887.1087	650
0Safe_safe_MEPR_206888.1088	699
0Safe_safe_MEPR_206889.1089	275
0Safe_safe_MEPR_206890.1090	1310
0Safe_safe_MEPR_206891.1091	1232
0Safe_safe_MEPR_206892.1092	1811
0Safe_safe_MEPR_206893.1093	566
0Safe_safe_MEPR_206894.1094	798
0Safe_safe_MEPR_206895.1095	1262
0Safe_safe_MEPR_206896.1096	1314
0Safe_safe_MEPR_206897.1097	203
0Safe_safe_MEPR_206898.1098	844
0Safe_safe_MEPR_206899.1099	2577
0Safe_safe_MEPR_206900.1100	1161
0Safe_safe_MEPR_206901.1101	1332
0Safe_safe_MEPR_206902.1102	352
0Safe_safe_MEPR_206903.1103	589
0Safe_safe_MEPR_206904.1104	186
0Safe_safe_MEPR_206905.1105	615
0Safe_safe_MEPR_206906.1106	876
0Safe_safe_MEPR_206907.1107	1457
0Safe_safe_MEPR_206908.1108	689
0Safe_safe_MEPR_206909.1109	977
0Safe_safe_MEPR_206910.1110	307
0Safe_safe_MEPR_206911.1111	1465
0Safe_safe_MEPR_206912.1112	507
0Safe_safe_MEPR_206913.1113	1007
0Safe_safe_MEPR_206914.1114	969
0Safe_safe_MEPR_206915.1115	616
0Safe_safe_MEPR_206916.1116	589
0Safe_safe_MEPR_206917.1117	1598
0Safe_safe_MEPR_206918.1118	1511
0Safe_safe_MEPR_206919.1119	1176
0Safe_safe_MEPR_206920.1120	1212
0Safe_safe_MEPR_206921.1121	1105
0Safe_safe_MEPR_206922.1122	4040
0Safe_safe_MEPR_206923.1123	1285
0Safe_safe_MEPR_206924.1124	1168
0Safe_safe_MEPR_206925.1125	1275
0Safe_safe_MEPR_206926.1126	1163
0Safe_safe_MEPR_206927.1127	1135
0Safe_safe_MEPR_206928.1128	1172
0Safe_safe_MEPR_206929.1129	713
0Safe_safe_MEPR_206930.1130	370
0Safe_safe_MEPR_206931.1131	623
0Safe_safe_MEPR_206932.1132	689
0Safe_safe_MEPR_206933.1133	710
0Safe_safe_MEPR_206934.1134	1152
0Safe_safe_MEPR_206935.1135	1414
0Safe_safe_MEPR_206936.1136	2079
0Safe_safe_MEPR_206937.1137	75
0Safe_safe_MEPR_206938.1138	1470
0Safe_safe_MEPR_206939.1139	788
0Safe_safe_MEPR_206940.1140	142
0Safe_safe_MEPR_206941.1141	730
0Safe_safe_MEPR_206942.1142	929
0Safe_safe_MEPR_206943.1143	1235
0Safe_safe_MEPR_206944.1144	1554
0Safe_safe_MEPR_206945.1145	634
0Safe_safe_MEPR_206946.1146	826
0Safe_safe_MEPR_206947.1147	530
0Safe_safe_MEPR_206948.1148	388
0Safe_safe_MEPR_206949.1149	909
0Safe_safe_MEPR_206950.1150	221
0Safe_safe_MEPR_206951.1151	1875
0Safe_safe_MEPR_206952.1152	393
0Safe_safe_MEPR_206953.1153	2400
0Safe_safe_MEPR_206954.1154	472
0Safe_safe_MEPR_206955.1155	1545
0Safe_safe_MEPR_206956.1156	25
0Safe_safe_MEPR_206957.1157	874
0Safe_safe_MEPR_206958.1158	880
0Safe_safe_MEPR_206959.1159	175
0Safe_safe_MEPR_206960.1160	1418
0Safe_safe_MEPR_206961.1161	798
0Safe_safe_MEPR_206962.1162	1058
0Safe_safe_MEPR_206963.1163	1053
0Safe_safe_MEPR_206964.1164	1436
0Safe_safe_MEPR_206965.1165	208
0Safe_safe_MEPR_206966.1166	962
0Safe_safe_MEPR_206967.1167	1193
0Safe_safe_MEPR_206968.1168	1222
0Safe_safe_MEPR_206969.1169	907
0Safe_safe_MEPR_206970.1170	889
0Safe_safe_MEPR_206971.1171	810
0Safe_safe_MEPR_206972.1172	997
0Safe_safe_MEPR_206973.1173	508
0Safe_safe_MEPR_206974.1174	510
0Safe_safe_MEPR_206975.1175	668
0Safe_safe_MEPR_206976.1176	822
0Safe_safe_MEPR_206977.1177	356
0Safe_safe_MEPR_206978.1178	817
0Safe_safe_MEPR_206979.1179	708
0Safe_safe_MEPR_206980.1180	803
0Safe_safe_MEPR_206981.1181	937
0Safe_safe_MEPR_206982.1182	832
0Safe_safe_MEPR_206983.1183	1282
0Safe_safe_MEPR_206984.1184	2241
0Safe_safe_MEPR_206985.1185	716
0Safe_safe_MEPR_206986.1186	955
0Safe_safe_MEPR_206987.1187	451
0Safe_safe_MEPR_206988.1188	656
0Safe_safe_MEPR_206989.1189	445
0Safe_safe_MEPR_206990.1190	729
0Safe_safe_MEPR_206991.1191	1017
0Safe_safe_MEPR_206992.1192	1614
0Safe_safe_MEPR_206993.1193	2012
0Safe_safe_MEPR_206994.1194	575
0Safe_safe_MEPR_206995.1195	128
0Safe_safe_MEPR_206996.1196	175
0Safe_safe_MEPR_206997.1197	2489
0Safe_safe_MEPR_206998.1198	420
0Safe_safe_MEPR_206999.1199	802
0Safe_safe_MEPR_207000.1200	1531
0Safe_safe_MEPR_207001.1201	504
0Safe_safe_MEPR_207002.1202	1329
0Safe_safe_MEPR_207003.1203	871
0Safe_safe_MEPR_207004.1204	358
0Safe_safe_MEPR_207005.1205	558
0Safe_safe_MEPR_207006.1206	1090
0Safe_safe_MEPR_207007.1207	617
0Safe_safe_MEPR_207008.1208	643
0Safe_safe_MEPR_207009.1209	1145
0Safe_safe_MEPR_207010.1210	296
0Safe_safe_MEPR_207011.1211	658
0Safe_safe_MEPR_207012.1212	1040
0Safe_safe_MEPR_207013.1213	1101
0Safe_safe_MEPR_207014.1214	360
0Safe_safe_MEPR_207015.1215	1153
0Safe_safe_MEPR_207016.1216	252
0Safe_safe_MEPR_207017.1217	1204
0Safe_safe_MEPR_207018.1218	483
0Safe_safe_MEPR_207019.1219	598
0Safe_safe_MEPR_207020.1220	1473
0Safe_safe_MEPR_207021.1221	882
0Safe_safe_MEPR_207022.1222	782
0Safe_safe_MEPR_207023.1223	1217
0Safe_safe_MEPR_207024.1224	567
0Safe_safe_MEPR_207025.1225	731
0Safe_safe_MEPR_207026.1226	1359
0Safe_safe_MEPR_207027.1227	1292
0Safe_safe_MEPR_207028.1228	415
0Safe_safe_MEPR_207029.1229	1159
0Safe_safe_MEPR_207030.1230	146
0Safe_safe_MEPR_207031.1231	1168
0Safe_safe_MEPR_207032.1232	832
0Safe_safe_MEPR_207033.1233	358
0Safe_safe_MEPR_207034.1234	1141
0Safe_safe_MEPR_207035.1235	1156
0Safe_safe_MEPR_207036.1236	1258
0Safe_safe_MEPR_207037.1237	446
0Safe_safe_MEPR_207038.1238	619
0Safe_safe_MEPR_207039.1239	934
0Safe_safe_MEPR_207040.1240	1300
0Safe_safe_MEPR_207041.1241	978
0Safe_safe_MEPR_207042.1242	371
0Safe_safe_MEPR_207043.1243	884
0Safe_safe_MEPR_207044.1244	158
0Safe_safe_MEPR_207045.1245	435
0Safe_safe_MEPR_207046.1246	401
0Safe_safe_MEPR_207047.1247	506
0Safe_safe_MEPR_207048.1248	787
0Safe_safe_MEPR_207049.1249	365
0Safe_safe_MEPR_207050.1250	999
0Safe_safe_MEPR_207051.1251	331
0Safe_safe_MEPR_207052.1252	827
0Safe_safe_MEPR_207053.1253	916
0Safe_safe_MEPR_207054.1254	714
0Safe_safe_MEPR_207055.1255	433
0Safe_safe_MEPR_207056.1256	804
0Safe_safe_MEPR_207057.1257	1999
0Safe_safe_MEPR_207058.1258	940
0Safe_safe_MEPR_207059.1259	892
0Safe_safe_MEPR_207060.1260	301
0Safe_safe_MEPR_207061.1261	1173
0Safe_safe_MEPR_207062.1262	490
0Safe_safe_MEPR_207063.1263	1268
0Safe_safe_MEPR_207064.1264	350
0Safe_safe_MEPR_207065.1265	1347
0Safe_safe_MEPR_207066.1266	767
0Safe_safe_MEPR_207067.1267	1538
0Safe_safe_MEPR_207068.1268	769
0Safe_safe_MEPR_207069.1269	43
0Safe_safe_MEPR_207070.1270	1717
0Safe_safe_MEPR_207071.1271	2073
0Safe_safe_MEPR_207072.1272	444
0Safe_safe_MEPR_207073.1273	918
0Safe_safe_MEPR_207074.1274	1692
0Safe_safe_MEPR_207075.1275	1042
0Safe_safe_MEPR_207076.1276	517
0Safe_safe_MEPR_207077.1277	331
0Safe_safe_MEPR_207078.1278	1697
0Safe_safe_MEPR_207079.1279	1498
0Safe_safe_MEPR_207080.1280	418
0Safe_safe_MEPR_207081.1281	1304
0Safe_safe_MEPR_207082.1282	608
0Safe_safe_MEPR_207083.1283	805
0Safe_safe_MEPR_207084.1284	789
0Safe_safe_MEPR_207085.1285	1116
0Safe_safe_MEPR_207086.1286	1394
0Safe_safe_MEPR_207087.1287	521
0Safe_safe_MEPR_207088.1288	802
0Safe_safe_MEPR_207089.1289	838
0Safe_safe_MEPR_207090.1290	1589
0Safe_safe_MEPR_207091.1291	205
0Safe_safe_MEPR_207092.1292	307
0Safe_safe_MEPR_207093.1293	767
0Safe_safe_MEPR_207094.1294	1145
0Safe_safe_MEPR_207095.1295	686
0Safe_safe_MEPR_207096.1296	1175
0Safe_safe_MEPR_207097.1297	1584
0Safe_safe_MEPR_207098.1298	608
0Safe_safe_MEPR_207099.1299	1287
0Safe_safe_MEPR_207100.1300	969
0Safe_safe_MEPR_207101.1301	61
0Safe_safe_MEPR_207102.1302	719
0Safe_safe_MEPR_207103.1303	729
0Safe_safe_MEPR_207104.1304	1445
0Safe_safe_MEPR_207105.1305	1655
0Safe_safe_MEPR_207106.1306	105
0Safe_safe_MEPR_207107.1307	641
0Safe_safe_MEPR_207108.1308	1137
0Safe_safe_MEPR_207109.1309	829
0Safe_safe_MEPR_207110.1310	633
0Safe_safe_MEPR_207111.1311	684
0Safe_safe_MEPR_207112.1312	198
0Safe_safe_MEPR_207113.1313	1062
0Safe_safe_MEPR_207114.1314	1647
0Safe_safe_MEPR_207115.1315	547
0Safe_safe_MEPR_207116.1316	95
0Safe_safe_MEPR_207117.1317	1502
0Safe_safe_MEPR_207118.1318	397
0Safe_safe_MEPR_207119.1319	705
0Safe_safe_MEPR_207120.1320	2243
0Safe_safe_MEPR_207121.1321	1641
0Safe_safe_MEPR_207122.1322	504
0Safe_safe_MEPR_207123.1323	1167
0Safe_safe_MEPR_207124.1324	654
0Safe_safe_MEPR_207125.1325	1026
0Safe_safe_MEPR_207126.1326	806
0Safe_safe_MEPR_207127.1327	802
0Safe_safe_MEPR_207128.1328	915
0Safe_safe_MEPR_207129.1329	96
0Safe_safe_MEPR_207130.1330	2204
0Safe_safe_MEPR_207131.1331	2335
0Safe_safe_MEPR_207132.1332	630
0Safe_safe_MEPR_207133.1333	406
0Safe_safe_MEPR_207134.1334	529
0Safe_safe_MEPR_207135.1335	2263
0Safe_safe_MEPR_207136.1336	556
0Safe_safe_MEPR_207137.1337	1308
0Safe_safe_MEPR_207138.1338	651
0Safe_safe_MEPR_207139.1339	1315
0Safe_safe_MEPR_207140.1340	643
0Safe_safe_MEPR_207141.1341	2802
0Safe_safe_MEPR_207142.1342	1288
0Safe_safe_MEPR_207143.1343	791
0Safe_safe_MEPR_207144.1344	847
0Safe_safe_MEPR_207145.1345	1735
0Safe_safe_MEPR_207146.1346	673
0Safe_safe_MEPR_207147.1347	743
0Safe_safe_MEPR_207148.1348	639
0Safe_safe_MEPR_207149.1349	768
0Safe_safe_MEPR_207150.1350	1537
0Safe_safe_MEPR_207151.1351	1216
0Safe_safe_MEPR_207152.1352	538
0Safe_safe_MEPR_207153.1353	2471
0Safe_safe_MEPR_207154.1354	2536
0Safe_safe_MEPR_207155.1355	1279
0Safe_safe_MEPR_207156.1356	566
0Safe_safe_MEPR_207157.1357	985
0Safe_safe_MEPR_207158.1358	434
0Safe_safe_MEPR_207159.1359	428
0Safe_safe_MEPR_207160.1360	913
0Safe_safe_MEPR_207161.1361	577
0Safe_safe_MEPR_207162.1362	500
0Safe_safe_MEPR_207163.1363	1408
0Safe_safe_MEPR_207164.1364	492
0Safe_safe_MEPR_207165.1365	1850
0Safe_safe_MEPR_207166.1366	1755
0Safe_safe_MEPR_207167.1367	1188
0Safe_safe_MEPR_207168.1368	1220
0Safe_safe_MEPR_207169.1369	127
0Safe_safe_MEPR_207170.1370	1124
0Safe_safe_MEPR_207171.1371	1546
0Safe_safe_MEPR_207172.1372	773
0Safe_safe_MEPR_207173.1373	688
0Safe_safe_MEPR_207174.1374	937
0Safe_safe_MEPR_207175.1375	105
0Safe_safe_MEPR_207176.1376	553
0Safe_safe_MEPR_207177.1377	748
0Safe_safe_MEPR_207178.1378	1042
0Safe_safe_MEPR_207179.1379	1535
0Safe_safe_MEPR_207180.1380	1309
0Safe_safe_MEPR_207181.1381	1074
0Safe_safe_MEPR_207182.1382	190
0Safe_safe_MEPR_207183.1383	874
0Safe_safe_MEPR_207184.1384	612
0Safe_safe_MEPR_207185.1385	271
0Safe_safe_MEPR_207186.1386	645
0Safe_safe_MEPR_207187.1387	954
0Safe_safe_MEPR_207188.1388	413
0Safe_safe_MEPR_207189.1389	1015
0Safe_safe_MEPR_207190.1390	920
0Safe_safe_MEPR_207191.1391	2086
0Safe_safe_MEPR_207192.1392	1045
0Safe_safe_MEPR_207193.1393	1061
0Safe_safe_MEPR_207194.1394	1777
0Safe_safe_MEPR_207195.1395	798
0Safe_safe_MEPR_207196.1396	1028
0Safe_safe_MEPR_207197.1397	493
0Safe_safe_MEPR_207198.1398	1660
0Safe_safe_MEPR_207199.1399	1142
0Safe_safe_MEPR_207200.1400	1275
0Safe_safe_MEPR_207201.1401	846
0Safe_safe_MEPR_207202.1402	203
0Safe_safe_MEPR_207203.1403	546
0Safe_safe_MEPR_207204.1404	806
0Safe_safe_MEPR_207205.1405	478
0Safe_safe_MEPR_207206.1406	1255
0Safe_safe_MEPR_207207.1407	1285
0Safe_safe_MEPR_207208.1408	581
0Safe_safe_MEPR_207209.1409	842
0Safe_safe_MEPR_207210.1410	821
0Safe_safe_MEPR_207211.1411	746
0Safe_safe_MEPR_207212.1412	250
0Safe_safe_MEPR_207213.1413	699
0Safe_safe_MEPR_207214.1414	970
0Safe_safe_MEPR_207215.1415	1037
0Safe_safe_MEPR_207216.1416	1365
0Safe_safe_MEPR_207217.1417	1007
0Safe_safe_MEPR_207218.1418	731
0Safe_safe_MEPR_207219.1419	894
0Safe_safe_MEPR_207220.1420	536
0Safe_safe_MEPR_207221.1421	452
0Safe_safe_MEPR_207222.1422	1152
0Safe_safe_MEPR_207223.1423	775
0Safe_safe_MEPR_207224.1424	2365
0Safe_safe_MEPR_207225.1425	1941
0Safe_safe_MEPR_207226.1426	887
0Safe_safe_MEPR_207227.1427	1043
0Safe_safe_MEPR_207228.1428	1279
0Safe_safe_MEPR_207229.1429	981
0Safe_safe_MEPR_207230.1430	619
0Safe_safe_MEPR_207231.1431	1489
0Safe_safe_MEPR_207232.1432	1671
0Safe_safe_MEPR_207233.1433	1751
0Safe_safe_MEPR_207234.1434	1259
0Safe_safe_MEPR_207235.1435	1265
0Safe_safe_MEPR_207236.1436	679
0Safe_safe_MEPR_207237.1437	1033
0Safe_safe_MEPR_207238.1438	1858
0Safe_safe_MEPR_207239.1439	1038
0Safe_safe_MEPR_207240.1440	1006
0Safe_safe_MEPR_207241.1441	382
0Safe_safe_MEPR_207242.1442	800
0Safe_safe_MEPR_207243.1443	615
0Safe_safe_MEPR_207244.1444	1008
0Safe_safe_MEPR_207245.1445	914
0Safe_safe_MEPR_207246.1446	1479
0Safe_safe_MEPR_207247.1447	823
0Safe_safe_MEPR_207248.1448	167
0Safe_safe_MEPR_207249.1449	750
0Safe_safe_MEPR_207250.1450	2954
0Safe_safe_MEPR_207251.1451	1084
0Safe_safe_MEPR_207252.1452	622
0Safe_safe_MEPR_207253.1453	1682
0Safe_safe_MEPR_207254.1454	140
0Safe_safe_MEPR_207255.1455	1286
0Safe_safe_MEPR_207256.1456	696
0Safe_safe_MEPR_207257.1457	913
0Safe_safe_MEPR_207258.1458	1517
0Safe_safe_MEPR_207259.1459	1490
0Safe_safe_MEPR_207260.1460	852
0Safe_safe_MEPR_207261.1461	571
0Safe_safe_MEPR_207262.1462	3959
0Safe_safe_MEPR_207263.1463	826
0Safe_safe_MEPR_207264.1464	2002
0Safe_safe_MEPR_207265.1465	990
0Safe_safe_MEPR_207266.1466	443
0Safe_safe_MEPR_207267.1467	1333
0Safe_safe_MEPR_207268.1468	904
0Safe_safe_MEPR_207269.1469	689
0Safe_safe_MEPR_207270.1470	909
0Safe_safe_MEPR_207271.1471	2236
0Safe_safe_MEPR_207272.1472	921
0Safe_safe_MEPR_207273.1473	2049
0Safe_safe_MEPR_207274.1474	462
0Safe_safe_MEPR_207275.1475	1212
0Safe_safe_MEPR_207276.1476	942
0Safe_safe_MEPR_207277.1477	462
0Safe_safe_MEPR_207278.1478	223
0Safe_safe_MEPR_207279.1479	510
0Safe_safe_MEPR_207280.1480	996
0Safe_safe_MEPR_207281.1481	469
0Safe_safe_MEPR_207282.1482	1336
0Safe_safe_MEPR_207283.1483	1123
0Safe_safe_MEPR_207284.1484	79
0Safe_safe_MEPR_207285.1485	240
0Safe_safe_MEPR_207286.1486	1707
0Safe_safe_MEPR_207287.1487	1863
0Safe_safe_MEPR_207288.1488	1169
0Safe_safe_MEPR_207289.1489	573
0Safe_safe_MEPR_207290.1490	1606
0Safe_safe_MEPR_207291.1491	902
0Safe_safe_MEPR_207292.1492	963
0Safe_safe_MEPR_207293.1493	601
0Safe_safe_MEPR_207294.1494	682
0Safe_safe_MEPR_207295.1495	414
0Safe_safe_MEPR_207296.1496	920
0Safe_safe_MEPR_207297.1497	421
0Safe_safe_MEPR_207298.1498	984
0Safe_safe_MEPR_207299.1499	832
0Safe_safe_MEPR_207300.1500	1457
0Safe_safe_MEPR_207301.751	662
0Safe_safe_MEPR_207302.752	999
0Safe_safe_MEPR_207303.753	2017
0Safe_safe_MEPR_207304.754	409
0Safe_safe_MEPR_207305.755	949
0Safe_safe_MEPR_207306.756	503
0Safe_safe_MEPR_207307.757	779
0Safe_safe_MEPR_207308.758	783
0Safe_safe_MEPR_207309.759	709
0Safe_safe_MEPR_207310.760	1395
0Safe_safe_MEPR_207311.761	740
0Safe_safe_MEPR_207312.762	1169
0Safe_safe_MEPR_207313.763	1114
0Safe_safe_MEPR_207314.764	490
0Safe_safe_MEPR_207315.765	752
0Safe_safe_MEPR_207316.766	145
0Safe_safe_MEPR_207317.767	1634
0Safe_safe_MEPR_207318.768	1225
0Safe_safe_MEPR_207319.769	2059
0Safe_safe_MEPR_207320.770	615
0Safe_safe_MEPR_207321.771	809
0Safe_safe_MEPR_207322.772	1487
0Safe_safe_MEPR_207323.773	1638
0Safe_safe_MEPR_207324.774	487
0Safe_safe_MEPR_207325.775	1018
0Safe_safe_MEPR_207326.776	669
0Safe_safe_MEPR_207327.777	713
0Safe_safe_MEPR_207328.778	1271
0Safe_safe_MEPR_207329.779	388
0Safe_safe_MEPR_207330.780	575
0Safe_safe_MEPR_207331.781	1123
0Safe_safe_MEPR_207332.782	917
0Safe_safe_MEPR_207333.783	1225
0Safe_safe_MEPR_207334.784	1145
0Safe_safe_MEPR_207335.785	1133
0Safe_safe_MEPR_207336.786	995
0Safe_safe_MEPR_207337.787	1127
0Safe_safe_MEPR_207338.788	656
0Safe_safe_MEPR_207339.789	211
0Safe_safe_MEPR_207340.790	377
0Safe_safe_MEPR_207341.791	685
0Safe_safe_MEPR_207342.792	676
0Safe_safe_MEPR_207343.793	1243
0Safe_safe_MEPR_207344.794	417
0Safe_safe_MEPR_207345.795	705
0Safe_safe_MEPR_207346.796	1870
0Safe_safe_MEPR_207347.797	1195
0Safe_safe_MEPR_207348.798	984
0Safe_safe_MEPR_207349.799	694
0Safe_safe_MEPR_207350.800	783
0Safe_safe_MEPR_207351.801	761
0Safe_safe_MEPR_207352.802	356
0Safe_safe_MEPR_207353.803	725
0Safe_safe_MEPR_207354.804	338
0Safe_safe_MEPR_207355.805	578
0Safe_safe_MEPR_207356.806	532
0Safe_safe_MEPR_207357.807	574
0Safe_safe_MEPR_207358.808	1208
0Safe_safe_MEPR_207359.809	104
0Safe_safe_MEPR_207360.810	496
0Safe_safe_MEPR_207361.811	1432
0Safe_safe_MEPR_207362.812	1159
0Safe_safe_MEPR_207363.813	962
0Safe_safe_MEPR_207364.814	537
0Safe_safe_MEPR_207365.815	615
0Safe_safe_MEPR_207366.816	626
0Safe_safe_MEPR_207367.817	591
0Safe_safe_MEPR_207368.818	362
0Safe_safe_MEPR_207369.819	1477
0Safe_safe_MEPR_207370.820	597
0Safe_safe_MEPR_207371.821	1630
0Safe_safe_MEPR_207372.822	1687
0Safe_safe_MEPR_207373.823	1187
0Safe_safe_MEPR_207374.824	1354
0Safe_safe_MEPR_207375.825	448
0Safe_safe_MEPR_207376.826	1085
0Safe_safe_MEPR_207377.827	1333
0Safe_safe_MEPR_207378.828	1648
0Safe_safe_MEPR_207379.829	1380
0Safe_safe_MEPR_207380.830	946
0Safe_safe_MEPR_207381.831	1622
0Safe_safe_MEPR_207382.832	1247
0Safe_safe_MEPR_207383.833	1167
0Safe_safe_MEPR_207384.834	749
0Safe_safe_MEPR_207385.835	2025
0Safe_safe_MEPR_207386.836	1085
0Safe_safe_MEPR_207387.837	487
0Safe_safe_MEPR_207388.838	634
0Safe_safe_MEPR_207389.839	780
0Safe_safe_MEPR_207390.840	1012
0Safe_safe_MEPR_207391.841	649
0Safe_safe_MEPR_207392.842	369
0Safe_safe_MEPR_207393.843	1026
0Safe_safe_MEPR_207394.844	1837
0Safe_safe_MEPR_207395.845	3409
0Safe_safe_MEPR_207396.846	963
0Safe_safe_MEPR_207397.847	1140
0Safe_safe_MEPR_207398.848	15
0Safe_safe_MEPR_207399.849	2263
0Safe_safe_MEPR_207400.850	912
0Safe_safe_MEPR_207401.851	878
0Safe_safe_MEPR_207402.852	1483
0Safe_safe_MEPR_207403.853	1151
0Safe_safe_MEPR_207404.854	478
0Safe_safe_MEPR_207405.855	936
0Safe_safe_MEPR_207406.856	517
0Safe_safe_MEPR_207407.857	928
0Safe_safe_MEPR_207408.858	2844
0Safe_safe_MEPR_207409.859	885
0Safe_safe_MEPR_207410.860	1045
0Safe_safe_MEPR_207411.861	568
0Safe_safe_MEPR_207412.862	547
0Safe_safe_MEPR_207413.863	694
0Safe_safe_MEPR_207414.864	556
0Safe_safe_MEPR_207415.865	1150
0Safe_safe_MEPR_207416.866	736
0Safe_safe_MEPR_207417.867	726
0Safe_safe_MEPR_207418.868	540
0Safe_safe_MEPR_207419.869	748
0Safe_safe_MEPR_207420.870	103
0Safe_safe_MEPR_207421.871	1075
0Safe_safe_MEPR_207422.872	628
0Safe_safe_MEPR_207423.873	760
0Safe_safe_MEPR_207424.874	850
0Safe_safe_MEPR_207425.875	644
0Safe_safe_MEPR_207426.876	1542
0Safe_safe_MEPR_207427.877	1291
0Safe_safe_MEPR_207428.878	2128
0Safe_safe_MEPR_207429.879	591
0Safe_safe_MEPR_207430.880	1570
0Safe_safe_MEPR_207431.881	1111
0Safe_safe_MEPR_207432.882	491
0Safe_safe_MEPR_207433.883	745
0Safe_safe_MEPR_207434.884	1853
0Safe_safe_MEPR_207435.885	1370
0Safe_safe_MEPR_207436.886	483
0Safe_safe_MEPR_207437.887	755
0Safe_safe_MEPR_207438.888	786
0Safe_safe_MEPR_207439.889	2853
0Safe_safe_MEPR_207440.890	1223
0Safe_safe_MEPR_207441.891	641
0Safe_safe_MEPR_207442.892	2037
0Safe_safe_MEPR_207443.893	708
0Safe_safe_MEPR_207444.894	527
0Safe_safe_MEPR_207445.895	393
0Safe_safe_MEPR_207446.896	195
0Safe_safe_MEPR_207447.897	2005
0Safe_safe_MEPR_207448.898	685
0Safe_safe_MEPR_207449.899	811
0Safe_safe_MEPR_207450.900	1937
0Safe_safe_MEPR_207451.901	996
0Safe_safe_MEPR_207452.902	1474
0Safe_safe_MEPR_207453.903	729
0Safe_safe_MEPR_207454.904	995
0Safe_safe_MEPR_207455.905	1179
0Safe_safe_MEPR_207456.906	1031
0Safe_safe_MEPR_207457.907	733
0Safe_safe_MEPR_207458.908	1492
0Safe_safe_MEPR_207459.909	698
0Safe_safe_MEPR_207460.910	654
0Safe_safe_MEPR_207461.911	1376
0Safe_safe_MEPR_207462.912	1394
0Safe_safe_MEPR_207463.913	849
0Safe_safe_MEPR_207464.914	847
0Safe_safe_MEPR_207465.915	495
0Safe_safe_MEPR_207466.916	201
0Safe_safe_MEPR_207467.917	237
0Safe_safe_MEPR_207468.918	630
0Safe_safe_MEPR_207469.919	1410
0Safe_safe_MEPR_207470.920	1275
0Safe_safe_MEPR_207471.921	693
0Safe_safe_MEPR_207472.922	1274
0Safe_safe_MEPR_207474.924	701
0Safe_safe_MEPR_207475.925	1009
0Safe_safe_MEPR_207476.926	900
0Safe_safe_MEPR_207477.927	1268
0Safe_safe_MEPR_207478.928	1341
0Safe_safe_MEPR_207479.929	2507
0Safe_safe_MEPR_207480.930	1314
0Safe_safe_MEPR_207481.931	871
0Safe_safe_MEPR_207482.932	226
0Safe_safe_MEPR_207483.933	1148
0Safe_safe_MEPR_207484.934	1106
0Safe_safe_MEPR_207485.935	259
0Safe_safe_MEPR_207486.936	251
0Safe_safe_MEPR_207487.937	444
0Safe_safe_MEPR_207488.938	1445
0Safe_safe_MEPR_207489.939	2113
0Safe_safe_MEPR_207490.940	70
0Safe_safe_MEPR_207491.941	933
0Safe_safe_MEPR_207492.942	620
0Safe_safe_MEPR_207493.943	1453
0Safe_safe_MEPR_207494.944	632
0Safe_safe_MEPR_207495.945	342
0Safe_safe_MEPR_207496.946	863
0Safe_safe_MEPR_207497.947	1226
0Safe_safe_MEPR_207498.948	1538
0Safe_safe_MEPR_207499.949	975
0Safe_safe_MEPR_207500.950	881
0Safe_safe_MEPR_207501.951	168
0Safe_safe_MEPR_207502.952	1290
0Safe_safe_MEPR_207503.953	481
0Safe_safe_MEPR_207504.954	520
0Safe_safe_MEPR_207505.955	296
0Safe_safe_MEPR_207506.956	1650
0Safe_safe_MEPR_207507.957	1197
0Safe_safe_MEPR_207508.958	345
0Safe_safe_MEPR_207509.959	421
0Safe_safe_MEPR_207510.960	385
0Safe_safe_MEPR_207511.961	472
0Safe_safe_MEPR_207512.962	1431
0Safe_safe_MEPR_207513.963	437
0Safe_safe_MEPR_207514.964	823
0Safe_safe_MEPR_207515.965	442
0Safe_safe_MEPR_207516.966	1162
0Safe_safe_MEPR_207517.967	1144
0Safe_safe_MEPR_207518.968	803
0Safe_safe_MEPR_207519.969	1773
0Safe_safe_MEPR_207520.970	697
0Safe_safe_MEPR_207521.971	1089
0Safe_safe_MEPR_207522.972	582
0Safe_safe_MEPR_207523.973	133
0Safe_safe_MEPR_207524.974	956
0Safe_safe_MEPR_207525.975	703
0Safe_safe_MEPR_207526.976	755
0Safe_safe_MEPR_207527.977	734
0Safe_safe_MEPR_207528.978	686
0Safe_safe_MEPR_207529.979	1579
0Safe_safe_MEPR_207530.980	1464
0Safe_safe_MEPR_207531.981	581
0Safe_safe_MEPR_207532.982	544
0Safe_safe_MEPR_207533.983	533
0Safe_safe_MEPR_207534.984	2015
0Safe_safe_MEPR_207535.985	942
0Safe_safe_MEPR_207536.986	272
0Safe_safe_MEPR_207537.987	451
0Safe_safe_MEPR_207538.988	433
0Safe_safe_MEPR_207539.989	783
0Safe_safe_MEPR_207540.990	503
0Safe_safe_MEPR_207541.991	549
0Safe_safe_MEPR_207542.992	871
0Safe_safe_MEPR_207543.993	785
0Safe_safe_MEPR_207544.994	2639
0Safe_safe_MEPR_207545.995	574
0Safe_safe_MEPR_207546.996	602
0Safe_safe_MEPR_207547.997	1252
0Safe_safe_MEPR_207548.998	1112
0Safe_safe_MEPR_207549.999	625
ENSG00000000003_TSPAN6_MEPR_159704.1	683
ENSG00000000003_TSPAN6_MEPR_159705.2	352
ENSG00000000003_TSPAN6_MEPR_159706.3	1165
ENSG00000000003_TSPAN6_MEPR_159707.4	417
ENSG00000000003_TSPAN6_MEPR_159708.5	148
ENSG00000000003_TSPAN6_MEPR_159709.6	1375
ENSG00000000003_TSPAN6_MEPR_159710.7	544
ENSG00000000003_TSPAN6_MEPR_159711.8	977
ENSG00000000003_TSPAN6_MEPR_159712.9	765
ENSG00000000003_TSPAN6_MEPR_159713.10	768
ENSG00000001036_FUCA2_MEPR_58526.1	508
ENSG00000001036_FUCA2_MEPR_58527.2	238
ENSG00000001036_FUCA2_MEPR_58528.3	596
ENSG00000001036_FUCA2_MEPR_58529.4	492
ENSG00000001036_FUCA2_MEPR_58530.5	1531
ENSG00000001036_FUCA2_MEPR_58531.6	1325
ENSG00000001036_FUCA2_MEPR_58532.7	1201
ENSG00000001036_FUCA2_MEPR_58533.8	655
ENSG00000001036_FUCA2_MEPR_58534.9	523
ENSG00000001036_FUCA2_MEPR_58535.10	248
ENSG00000001167_NFYA_GEEX_161121.1	45
ENSG00000001461_NIPAL3_MEPR_34524.1	267
ENSG00000001461_NIPAL3_MEPR_34525.2	722
ENSG00000001461_NIPAL3_MEPR_34526.3	489
ENSG00000001461_NIPAL3_MEPR_34527.4	409
ENSG00000001461_NIPAL3_MEPR_34528.5	498
ENSG00000001461_NIPAL3_MEPR_34529.6	299
ENSG00000001461_NIPAL3_MEPR_34530.7	1153
ENSG00000001461_NIPAL3_MEPR_34531.8	430
ENSG00000001461_NIPAL3_MEPR_34532.9	694
ENSG00000001461_NIPAL3_MEPR_34533.10	3486
ENSG00000002587_HS3ST1_DTKP_3557.9	1
ENSG00000002745_WNT16_ACOC_155733.10	1
ENSG00000003137_CYP26B1_TMMO_19124.10	22
ENSG00000003436_TFPI_DTKP_171533.6	1
ENSG00000003436_TFPI_DTKP_171536.9	1
ENSG00000003509_NDUFAF7_TMMO_150956.4	8
ENSG00000004455_AK2_DTKP_179248.4	1
ENSG00000004660_CAMKK1_DTKP_182776.5	1
ENSG00000004700_RECQL_GEEX_6160.1	11
ENSG00000004799_PDK4_DTKP_201305.7	1
ENSG00000004866_ST7_MEPR_173239.1	1307
ENSG00000004866_ST7_MEPR_173240.2	1661
ENSG00000004866_ST7_MEPR_173241.3	460
ENSG00000004866_ST7_MEPR_173242.4	416
ENSG00000004866_ST7_MEPR_173243.5	295
ENSG00000004866_ST7_MEPR_173244.6	389
ENSG00000004866_ST7_MEPR_173245.7	181
ENSG00000004866_ST7_MEPR_173246.8	1322
ENSG00000004866_ST7_MEPR_173247.9	384
ENSG00000004866_ST7_MEPR_173248.10	380
ENSG00000004975_DVL2_GEEX_44797.5	1
ENSG00000004975_DVL2_GEEX_44799.7	1
ENSG00000005059_CCDC109B_MEPR_119669.1	1048
ENSG00000005059_CCDC109B_MEPR_119670.2	620
ENSG00000005059_CCDC109B_MEPR_119671.3	384
ENSG00000005059_CCDC109B_MEPR_119672.4	386
ENSG00000005059_CCDC109B_MEPR_119673.5	673
ENSG00000005059_CCDC109B_MEPR_119674.6	1606
ENSG00000005059_CCDC109B_MEPR_119675.7	1134
ENSG00000005059_CCDC109B_MEPR_119676.8	469
ENSG00000005059_CCDC109B_MEPR_119677.9	677
ENSG00000005059_CCDC109B_MEPR_119678.10	1105
ENSG00000005102_MEOX1_PROT_48210.10	1
ENSG00000005249_PRKAR2B_DTKP_9103.7	1
ENSG00000005483_KMT2E_UNA1_160611.9	11
ENSG00000005486_RHBDD2_MEPR_157621.1	162
ENSG00000005486_RHBDD2_MEPR_157622.2	816
ENSG00000005486_RHBDD2_MEPR_157623.3	539
ENSG00000005486_RHBDD2_MEPR_157624.4	1179
ENSG00000005486_RHBDD2_MEPR_157625.5	605
ENSG00000005486_RHBDD2_MEPR_157626.6	116
ENSG00000005486_RHBDD2_MEPR_157627.7	1290
ENSG00000005486_RHBDD2_MEPR_157628.8	378
ENSG00000005486_RHBDD2_MEPR_157629.9	645
ENSG00000005486_RHBDD2_MEPR_157630.10	454
ENSG00000005884_ITGA3_TMMO_29882.6	12
ENSG00000006016_CRLF1_MEPR_196074.1	899
ENSG00000006016_CRLF1_MEPR_196075.2	583
ENSG00000006016_CRLF1_MEPR_196076.3	1407
ENSG00000006016_CRLF1_MEPR_196077.4	539
ENSG00000006016_CRLF1_MEPR_196078.5	623
ENSG00000006016_CRLF1_MEPR_196079.6	192
ENSG00000006016_CRLF1_MEPR_196080.7	722
ENSG00000006016_CRLF1_MEPR_196081.8	788
ENSG00000006016_CRLF1_MEPR_196082.9	579
ENSG00000006016_CRLF1_MEPR_196083.10	777
ENSG00000006071_ABCC8_DTKP_12607.3	1
ENSG00000006530_AGK_TMMO_17014.5	12
ENSG00000006576_PHTF2_TMMO_31064.4	24
ENSG00000006576_PHTF2_TMMO_31065.5	1
ENSG00000006611_USH1C_ACOC_105667.1	2
ENSG00000006652_IFRD1_MEPR_22054.1	321
ENSG00000006652_IFRD1_MEPR_22055.2	382
ENSG00000006652_IFRD1_MEPR_22056.3	326
ENSG00000006652_IFRD1_MEPR_22057.4	230
ENSG00000006652_IFRD1_MEPR_22058.5	1021
ENSG00000006652_IFRD1_MEPR_22059.6	1308
ENSG00000006652_IFRD1_MEPR_22060.7	381
ENSG00000006652_IFRD1_MEPR_22061.8	1127
ENSG00000006652_IFRD1_MEPR_22062.9	1433
ENSG00000006652_IFRD1_MEPR_22063.10	1601
ENSG00000006712_PAF1_TMMO_44657.5	22
ENSG00000006757_PNPLA4_TMMO_30653.3	1
ENSG00000006788_MYH13_TMMO_113331.2	64
ENSG00000006831_ADIPOR2_TMMO_142780.8	14
ENSG00000007001_UPP2_ACOC_75212.3	1
ENSG00000007047_MARK4_DTKP_89345.1	1
ENSG00000007312_CD79B_MEPR_110205.1	897
ENSG00000007312_CD79B_MEPR_110206.2	1215
ENSG00000007312_CD79B_MEPR_110207.3	1440
ENSG00000007312_CD79B_MEPR_110208.4	870
ENSG00000007312_CD79B_MEPR_110209.5	845
ENSG00000007312_CD79B_MEPR_110210.6	575
ENSG00000007312_CD79B_MEPR_110211.7	2966
ENSG00000007312_CD79B_MEPR_110212.8	1188
ENSG00000007312_CD79B_MEPR_110213.9	674
ENSG00000007312_CD79B_MEPR_110214.10	477
ENSG00000007341_ST7L_MEPR_27595.1	1445
ENSG00000007341_ST7L_MEPR_27596.2	298
ENSG00000007341_ST7L_MEPR_27597.3	1739
ENSG00000007341_ST7L_MEPR_27598.4	1419
ENSG00000007341_ST7L_MEPR_27599.5	2016
ENSG00000007341_ST7L_MEPR_27600.6	214
ENSG00000007341_ST7L_MEPR_27601.7	896
ENSG00000007341_ST7L_MEPR_27602.8	792
ENSG00000007341_ST7L_MEPR_27603.9	347
ENSG00000007341_ST7L_MEPR_27604.10	457
ENSG00000007384_RHBDF1_MEPR_189279.1	151
ENSG00000007384_RHBDF1_MEPR_189280.2	940
ENSG00000007384_RHBDF1_MEPR_189281.3	286
ENSG00000007384_RHBDF1_MEPR_189282.4	579
ENSG00000007384_RHBDF1_MEPR_189283.5	652
ENSG00000007384_RHBDF1_MEPR_189284.6	751
ENSG00000007384_RHBDF1_MEPR_189285.7	1004
ENSG00000007384_RHBDF1_MEPR_189286.8	346
ENSG00000007384_RHBDF1_MEPR_189287.9	1249
ENSG00000007384_RHBDF1_MEPR_189288.10	37
ENSG00000007541_PIGQ_MEPR_91648.1	952
ENSG00000007541_PIGQ_MEPR_91649.2	358
ENSG00000007541_PIGQ_MEPR_91650.3	526
ENSG00000007541_PIGQ_MEPR_91651.4	3311
ENSG00000007541_PIGQ_MEPR_91652.5	439
ENSG00000007541_PIGQ_MEPR_91653.6	1439
ENSG00000007541_PIGQ_MEPR_91654.7	549
ENSG00000007541_PIGQ_MEPR_91655.8	813
ENSG00000007541_PIGQ_MEPR_91656.9	557
ENSG00000007541_PIGQ_MEPR_91657.10	846
ENSG00000007545_CRAMP1L_GEEX_91644.7	16
ENSG00000008083_JARID2_GEEX_159812.9	20
ENSG00000008128_CDK11A_DTKP_90831.8	1
ENSG00000008282_SYPL1_TMMO_199090.5	20
ENSG00000008300_CELSR3_MEPR_179275.1	617
ENSG00000008300_CELSR3_MEPR_179276.2	216
ENSG00000008300_CELSR3_MEPR_179277.3	941
ENSG00000008300_CELSR3_MEPR_179278.4	379
ENSG00000008300_CELSR3_MEPR_179279.5	123
ENSG00000008300_CELSR3_MEPR_179280.6	1511
ENSG00000008300_CELSR3_MEPR_179281.7	369
ENSG00000008300_CELSR3_MEPR_179282.8	1378
ENSG00000008300_CELSR3_MEPR_179283.9	713
ENSG00000008300_CELSR3_MEPR_179284.10	738
ENSG00000008382_MPND_PROT_149517.3	892
ENSG00000009790_TRAF3IP3_DTKP_5911.2	1
ENSG00000010244_ZNF207_GEEX_204236.6	1
ENSG00000010310_GIPR_MEPR_94374.1	295
ENSG00000010310_GIPR_MEPR_94375.2	525
ENSG00000010310_GIPR_MEPR_94376.3	207
ENSG00000010310_GIPR_MEPR_94377.4	659
ENSG00000010310_GIPR_MEPR_94378.5	1735
ENSG00000010310_GIPR_MEPR_94379.6	1012
ENSG00000010310_GIPR_MEPR_94380.7	1367
ENSG00000010310_GIPR_MEPR_94381.8	842
ENSG00000010310_GIPR_MEPR_94382.9	791
ENSG00000010310_GIPR_MEPR_94383.10	408
ENSG00000010438_PRSS3_DTKP_201610.2	1
ENSG00000010610_CD4_DTKP_101926.2	1
ENSG00000010818_HIVEP2_GEEX_19680.6	1
ENSG00000011007_TCEB3_GEEX_79356.7	47
ENSG00000011021_CLCN6_MEPR_52770.1	1522
ENSG00000011021_CLCN6_MEPR_52771.2	518
ENSG00000011021_CLCN6_MEPR_52772.3	453
ENSG00000011021_CLCN6_MEPR_52773.4	1730
ENSG00000011021_CLCN6_MEPR_52774.5	807
ENSG00000011021_CLCN6_MEPR_52775.6	899
ENSG00000011021_CLCN6_MEPR_52776.7	873
ENSG00000011021_CLCN6_MEPR_52777.8	428
ENSG00000011021_CLCN6_MEPR_52778.9	2178
ENSG00000011021_CLCN6_MEPR_52779.10	378
ENSG00000011105_TSPAN9_MEPR_33620.1	407
ENSG00000011105_TSPAN9_MEPR_33621.2	1054
ENSG00000011105_TSPAN9_MEPR_33622.3	252
ENSG00000011105_TSPAN9_MEPR_33623.4	500
ENSG00000011105_TSPAN9_MEPR_33624.5	767
ENSG00000011105_TSPAN9_MEPR_33625.6	187
ENSG00000011105_TSPAN9_MEPR_33626.7	1080
ENSG00000011105_TSPAN9_MEPR_33627.8	1072
ENSG00000011105_TSPAN9_MEPR_33628.9	722
ENSG00000011105_TSPAN9_MEPR_33629.10	676
ENSG00000011600_TYROBP_DTKP_116177.8	1
ENSG00000011638_TMEM159_MEPR_5190.1	285
ENSG00000011638_TMEM159_MEPR_5191.2	868
ENSG00000011638_TMEM159_MEPR_5192.3	349
ENSG00000011638_TMEM159_MEPR_5193.4	967
ENSG00000011638_TMEM159_MEPR_5194.5	3774
ENSG00000011638_TMEM159_MEPR_5195.6	2065
ENSG00000011638_TMEM159_MEPR_5196.7	192
ENSG00000011638_TMEM159_MEPR_5197.8	1508
ENSG00000011638_TMEM159_MEPR_5198.9	351
ENSG00000011638_TMEM159_MEPR_5199.10	413
ENSG00000012124_CD22_MEPR_96553.1	187
ENSG00000012124_CD22_MEPR_96554.2	394
ENSG00000012124_CD22_MEPR_96555.3	1105
ENSG00000012124_CD22_MEPR_96556.4	573
ENSG00000012124_CD22_MEPR_96557.5	42
ENSG00000012124_CD22_MEPR_96558.6	654
ENSG00000012124_CD22_MEPR_96559.7	280
ENSG00000012124_CD22_MEPR_96560.8	739
ENSG00000012124_CD22_MEPR_96561.9	259
ENSG00000012124_CD22_MEPR_96562.10	777
ENSG00000012660_ELOVL5_TMMO_128327.8	1
ENSG00000012779_ALOX5_DTKP_56133.3	1
ENSG00000012817_KDM5D_DTKP_112592.3	1
ENSG00000012983_MAP4K5_DTKP_60265.6	1
ENSG00000013016_EHD3_PROT_161710.1	647
ENSG00000013297_CLDN11_MEPR_169701.1	1916
ENSG00000013297_CLDN11_MEPR_169702.2	378
ENSG00000013297_CLDN11_MEPR_169703.3	703
ENSG00000013297_CLDN11_MEPR_169704.4	982
ENSG00000013297_CLDN11_MEPR_169705.5	2552
ENSG00000013297_CLDN11_MEPR_169706.6	1385
ENSG00000013297_CLDN11_MEPR_169707.7	754
ENSG00000013297_CLDN11_MEPR_169708.8	256
ENSG00000013297_CLDN11_MEPR_169709.9	724
ENSG00000013297_CLDN11_MEPR_169710.10	1230
ENSG00000013588_GPRC5A_DTKP_167745.7	1
ENSG00000014257_ACPP_DTKP_190985.1	1
ENSG00000015676_NUDCD3_ACOC_197571.2	1
ENSG00000016402_IL20RA_MEPR_60656.1	727
ENSG00000016402_IL20RA_MEPR_60657.2	419
ENSG00000016402_IL20RA_MEPR_60658.3	333
ENSG00000016402_IL20RA_MEPR_60659.4	1909
ENSG00000016402_IL20RA_MEPR_60660.5	1578
ENSG00000016402_IL20RA_MEPR_60661.6	285
ENSG00000016402_IL20RA_MEPR_60662.7	403
ENSG00000016402_IL20RA_MEPR_60663.8	435
ENSG00000016402_IL20RA_MEPR_60664.9	317
ENSG00000016402_IL20RA_MEPR_60665.10	1069
ENSG00000016864_GLT8D1_TMMO_200609.1	34
ENSG00000017483_SLC38A5_MEPR_116989.1	397
ENSG00000017483_SLC38A5_MEPR_116990.2	811
ENSG00000017483_SLC38A5_MEPR_116991.3	622
ENSG00000017483_SLC38A5_MEPR_116992.4	631
ENSG00000017483_SLC38A5_MEPR_116993.5	401
ENSG00000017483_SLC38A5_MEPR_116994.6	883
ENSG00000017483_SLC38A5_MEPR_116995.7	984
ENSG00000017483_SLC38A5_MEPR_116996.8	104
ENSG00000017483_SLC38A5_MEPR_116997.9	611
ENSG00000017483_SLC38A5_MEPR_116998.10	456
ENSG00000019505_SYT13_PROT_165407.7	20
ENSG00000019549_SNAI2_ACOC_177660.7	1
ENSG00000020181_GPR124_MEPR_72322.1	275
ENSG00000020181_GPR124_MEPR_72323.2	909
ENSG00000020181_GPR124_MEPR_72324.3	304
ENSG00000020181_GPR124_MEPR_72325.4	503
ENSG00000020181_GPR124_MEPR_72326.5	543
ENSG00000020181_GPR124_MEPR_72327.6	760
ENSG00000020181_GPR124_MEPR_72328.7	274
ENSG00000020181_GPR124_MEPR_72329.8	536
ENSG00000020181_GPR124_MEPR_72330.9	787
ENSG00000020181_GPR124_MEPR_72331.10	657
ENSG00000020577_SAMD4A_GEEX_54764.6	17
ENSG00000021461_CYP3A43_TMMO_20502.6	55
ENSG00000022567_SLC45A4_MEPR_13524.1	471
ENSG00000022567_SLC45A4_MEPR_13525.2	1087
ENSG00000022567_SLC45A4_MEPR_13526.3	1021
ENSG00000022567_SLC45A4_MEPR_13527.4	739
ENSG00000022567_SLC45A4_MEPR_13528.5	432
ENSG00000022567_SLC45A4_MEPR_13529.6	451
ENSG00000022567_SLC45A4_MEPR_13530.7	421
ENSG00000022567_SLC45A4_MEPR_13531.8	2625
ENSG00000022567_SLC45A4_MEPR_13532.9	1553
ENSG00000022567_SLC45A4_MEPR_13533.10	766
ENSG00000022976_ZNF839_GEEX_125246.5	21
ENSG00000023041_ZDHHC6_MEPR_96363.1	1771
ENSG00000023041_ZDHHC6_MEPR_96364.2	228
ENSG00000023041_ZDHHC6_MEPR_96365.3	1087
ENSG00000023041_ZDHHC6_MEPR_96366.4	1121
ENSG00000023041_ZDHHC6_MEPR_96367.5	269
ENSG00000023041_ZDHHC6_MEPR_96368.6	162
ENSG00000023041_ZDHHC6_MEPR_96369.7	414
ENSG00000023041_ZDHHC6_MEPR_96370.8	732
ENSG00000023041_ZDHHC6_MEPR_96371.9	513
ENSG00000023041_ZDHHC6_MEPR_96372.10	1292
ENSG00000023608_SNAPC1_GEEX_56110.10	44
ENSG00000023734_STRAP_TMMO_77552.10	36
ENSG00000025293_PHF20_GEEX_89605.1	30
ENSG00000025293_PHF20_GEEX_89613.9	21
ENSG00000026103_FAS_ACOC_105376.10	29
ENSG00000026652_AGPAT4_MEPR_62415.1	1118
ENSG00000026652_AGPAT4_MEPR_62416.2	1226
ENSG00000026652_AGPAT4_MEPR_62417.3	354
ENSG00000026652_AGPAT4_MEPR_62418.4	315
ENSG00000026652_AGPAT4_MEPR_62419.5	1451
ENSG00000026652_AGPAT4_MEPR_62420.6	277
ENSG00000026652_AGPAT4_MEPR_62421.7	1024
ENSG00000026652_AGPAT4_MEPR_62422.8	908
ENSG00000026652_AGPAT4_MEPR_62423.9	570
ENSG00000026652_AGPAT4_MEPR_62424.10	1046
ENSG00000026751_SLAMF7_MEPR_166771.1	1512
ENSG00000026751_SLAMF7_MEPR_166772.2	876
ENSG00000026751_SLAMF7_MEPR_166773.3	489
ENSG00000026751_SLAMF7_MEPR_166774.4	1489
ENSG00000026751_SLAMF7_MEPR_166775.5	262
ENSG00000026751_SLAMF7_MEPR_166776.6	962
ENSG00000026751_SLAMF7_MEPR_166777.7	557
ENSG00000026751_SLAMF7_MEPR_166778.8	953
ENSG00000026751_SLAMF7_MEPR_166779.9	458
ENSG00000026751_SLAMF7_MEPR_166780.10	1252
ENSG00000027847_B4GALT7_MEPR_43221.1	1036
ENSG00000027847_B4GALT7_MEPR_43222.2	1323
ENSG00000027847_B4GALT7_MEPR_43223.3	513
ENSG00000027847_B4GALT7_MEPR_43224.4	629
ENSG00000027847_B4GALT7_MEPR_43225.5	353
ENSG00000027847_B4GALT7_MEPR_43226.6	340
ENSG00000027847_B4GALT7_MEPR_43227.7	233
ENSG00000027847_B4GALT7_MEPR_43228.8	628
ENSG00000027847_B4GALT7_MEPR_43229.9	1040
ENSG00000027847_B4GALT7_MEPR_43230.10	741
ENSG00000028277_POU2F2_GEEX_71753.2	4
ENSG00000029153_ARNTL2_GEEX_202490.10	16
ENSG00000029639_TFB1M_TMMO_124034.5	21
ENSG00000032219_ARID4A_TMMO_105787.1	53
ENSG00000033100_CHPF2_TMMO_83632.1	41
ENSG00000033100_CHPF2_TMMO_83640.9	19
ENSG00000033867_SLC4A7_MEPR_95223.1	507
ENSG00000033867_SLC4A7_MEPR_95224.2	552
ENSG00000033867_SLC4A7_MEPR_95225.3	793
ENSG00000033867_SLC4A7_MEPR_95226.4	431
ENSG00000033867_SLC4A7_MEPR_95227.5	1271
ENSG00000033867_SLC4A7_MEPR_95228.6	485
ENSG00000033867_SLC4A7_MEPR_95229.7	660
ENSG00000033867_SLC4A7_MEPR_95230.8	740
ENSG00000033867_SLC4A7_MEPR_95231.9	534
ENSG00000033867_SLC4A7_MEPR_95232.10	1397
ENSG00000034677_RNF19A_ACOC_171397.10	1
ENSG00000035115_SH3YL1_UNA1_115811.1	1
ENSG00000036473_OTC_DTKP_90406.2	1
ENSG00000036828_CASR_DTKP_115939.9	1
ENSG00000037241_RPL26L1_DTKP_27439.5	1
ENSG00000037749_MFAP3_UNA2_151316.6	1
ENSG00000038219_BOD1L1_GEEX_184255.6	1
ENSG00000039523_FAM65A_MEPR_155674.1	526
ENSG00000039523_FAM65A_MEPR_155675.2	255
ENSG00000039523_FAM65A_MEPR_155676.3	525
ENSG00000039523_FAM65A_MEPR_155677.4	541
ENSG00000039523_FAM65A_MEPR_155678.5	775
ENSG00000039523_FAM65A_MEPR_155679.6	703
ENSG00000039523_FAM65A_MEPR_155680.7	1423
ENSG00000039523_FAM65A_MEPR_155681.8	383
ENSG00000039523_FAM65A_MEPR_155682.9	328
ENSG00000039523_FAM65A_MEPR_155683.10	235
ENSG00000039987_BEST2_MEPR_18120.1	1983
ENSG00000039987_BEST2_MEPR_18121.2	461
ENSG00000039987_BEST2_MEPR_18122.3	1115
ENSG00000039987_BEST2_MEPR_18123.4	815
ENSG00000039987_BEST2_MEPR_18124.5	731
ENSG00000039987_BEST2_MEPR_18125.6	687
ENSG00000039987_BEST2_MEPR_18126.7	166
ENSG00000039987_BEST2_MEPR_18127.8	489
ENSG00000039987_BEST2_MEPR_18128.9	1090
ENSG00000039987_BEST2_MEPR_18129.10	909
ENSG00000043591_ADRB1_DTKP_7348.5	1
ENSG00000044524_EPHA3_DTKP_201581.3	1
ENSG00000046604_DSG2_MEPR_18140.1	1364
ENSG00000046604_DSG2_MEPR_18141.2	560
ENSG00000046604_DSG2_MEPR_18142.3	217
ENSG00000046604_DSG2_MEPR_18143.4	904
ENSG00000046604_DSG2_MEPR_18144.5	2450
ENSG00000046604_DSG2_MEPR_18145.6	4507
ENSG00000046604_DSG2_MEPR_18146.7	144
ENSG00000046604_DSG2_MEPR_18147.8	804
ENSG00000046604_DSG2_MEPR_18148.9	96
ENSG00000046604_DSG2_MEPR_18149.10	625
ENSG00000047597_XK_MEPR_60906.1	907
ENSG00000047597_XK_MEPR_60907.2	469
ENSG00000047597_XK_MEPR_60908.3	693
ENSG00000047597_XK_MEPR_60909.4	627
ENSG00000047597_XK_MEPR_60910.5	994
ENSG00000047597_XK_MEPR_60911.6	958
ENSG00000047597_XK_MEPR_60912.7	503
ENSG00000047597_XK_MEPR_60913.8	238
ENSG00000047597_XK_MEPR_60914.9	1117
ENSG00000047597_XK_MEPR_60915.10	1995
ENSG00000047849_MAP4_PROT_4627.2	1
ENSG00000048471_SNX29_MEPR_1179.1	577
ENSG00000048471_SNX29_MEPR_1180.2	20
ENSG00000048471_SNX29_MEPR_1181.3	955
ENSG00000048471_SNX29_MEPR_1182.4	455
ENSG00000048471_SNX29_MEPR_1183.5	264
ENSG00000048471_SNX29_MEPR_1184.6	323
ENSG00000048471_SNX29_MEPR_1185.7	251
ENSG00000048471_SNX29_MEPR_1186.8	1492
ENSG00000048471_SNX29_MEPR_1187.9	436
ENSG00000048471_SNX29_MEPR_1188.10	233
ENSG00000048540_LMO3_GEEX_65016.1	49
ENSG00000049192_ADAMTS6_PROT_184091.5	1
ENSG00000049245_VAMP3_TMMO_192281.5	27
ENSG00000049246_PER3_GEEX_71313.2	1
ENSG00000049449_RCN1_TMMO_96137.5	17
ENSG00000049656_CLPTM1L_MEPR_16910.1	1558
ENSG00000049656_CLPTM1L_MEPR_16911.2	1025
ENSG00000049656_CLPTM1L_MEPR_16912.3	189
ENSG00000049656_CLPTM1L_MEPR_16913.4	814
ENSG00000049656_CLPTM1L_MEPR_16914.5	605
ENSG00000049656_CLPTM1L_MEPR_16915.6	454
ENSG00000049656_CLPTM1L_MEPR_16916.7	570
ENSG00000049656_CLPTM1L_MEPR_16917.8	593
ENSG00000049656_CLPTM1L_MEPR_16918.9	1281
ENSG00000049656_CLPTM1L_MEPR_16919.10	96
ENSG00000050165_DKK3_ACOC_149620.7	1
ENSG00000050393_MCUR1_TMMO_44974.2	7
ENSG00000050405_LIMA1_TMMO_168080.5	7
ENSG00000050438_SLC4A8_MEPR_76853.1	686
ENSG00000050438_SLC4A8_MEPR_76854.2	387
ENSG00000050438_SLC4A8_MEPR_76855.3	519
ENSG00000050438_SLC4A8_MEPR_76856.4	350
ENSG00000050438_SLC4A8_MEPR_76857.5	597
ENSG00000050438_SLC4A8_MEPR_76859.7	401
ENSG00000050438_SLC4A8_MEPR_76860.8	689
ENSG00000050438_SLC4A8_MEPR_76861.9	422
ENSG00000050438_SLC4A8_MEPR_76862.10	182
ENSG00000050628_PTGER3_DTKP_113448.6	1
ENSG00000050767_COL23A1_MEPR_97633.1	1292
ENSG00000050767_COL23A1_MEPR_97634.2	1069
ENSG00000050767_COL23A1_MEPR_97635.3	271
ENSG00000050767_COL23A1_MEPR_97636.4	1246
ENSG00000050767_COL23A1_MEPR_97637.5	411
ENSG00000050767_COL23A1_MEPR_97638.6	944
ENSG00000050767_COL23A1_MEPR_97639.7	1189
ENSG00000050767_COL23A1_MEPR_97640.8	834
ENSG00000050767_COL23A1_MEPR_97641.9	181
ENSG00000050767_COL23A1_MEPR_97642.10	379
ENSG00000051341_POLQ_TMMO_194915.5	17
ENSG00000051382_PIK3CB_DTKP_149418.4	1
ENSG00000051382_PIK3CB_DTKP_149421.7	1
ENSG00000051620_HEBP2_TMMO_86170.8	29
ENSG00000053372_MRTO4_GEEX_113637.5	1
ENSG00000053501_USE1_PROT_124110.1	171
ENSG00000053770_AP5M1_TMMO_12991.7	22
ENSG00000054277_OPN3_MEPR_100505.1	933
ENSG00000054277_OPN3_MEPR_100506.2	453
ENSG00000054277_OPN3_MEPR_100507.3	351
ENSG00000054277_OPN3_MEPR_100508.4	305
ENSG00000054277_OPN3_MEPR_100509.5	414
ENSG00000054277_OPN3_MEPR_100510.6	1539
ENSG00000054277_OPN3_MEPR_100511.7	897
ENSG00000054277_OPN3_MEPR_100512.8	796
ENSG00000054277_OPN3_MEPR_100513.9	2164
ENSG00000054277_OPN3_MEPR_100514.10	620
ENSG00000054356_PTPRN_DTKP_112746.7	1
ENSG00000054392_HHAT_TMMO_157320.10	42
ENSG00000054793_ATP9A_MEPR_27355.1	815
ENSG00000054793_ATP9A_MEPR_27356.2	950
ENSG00000054793_ATP9A_MEPR_27357.3	1554
ENSG00000054793_ATP9A_MEPR_27358.4	234
ENSG00000054793_ATP9A_MEPR_27359.5	674
ENSG00000054793_ATP9A_MEPR_27360.6	449
ENSG00000054793_ATP9A_MEPR_27361.7	272
ENSG00000054793_ATP9A_MEPR_27362.8	617
ENSG00000054793_ATP9A_MEPR_27363.9	1485
ENSG00000054793_ATP9A_MEPR_27364.10	942
ENSG00000054967_RELT_MEPR_44440.1	785
ENSG00000054967_RELT_MEPR_44441.2	1127
ENSG00000054967_RELT_MEPR_44442.3	802
ENSG00000054967_RELT_MEPR_44443.4	906
ENSG00000054967_RELT_MEPR_44444.5	984
ENSG00000054967_RELT_MEPR_44445.6	1301
ENSG00000054967_RELT_MEPR_44446.7	441
ENSG00000054967_RELT_MEPR_44447.8	540
ENSG00000054967_RELT_MEPR_44448.9	401
ENSG00000054967_RELT_MEPR_44449.10	851
ENSG00000055163_CYFIP2_TMMO_39886.2	46
ENSG00000055211_GINM1_MEPR_29747.1	687
ENSG00000055211_GINM1_MEPR_29748.2	778
ENSG00000055211_GINM1_MEPR_29749.3	646
ENSG00000055211_GINM1_MEPR_29750.4	461
ENSG00000055211_GINM1_MEPR_29751.5	1198
ENSG00000055211_GINM1_MEPR_29752.6	243
ENSG00000055211_GINM1_MEPR_29753.7	444
ENSG00000055211_GINM1_MEPR_29754.8	1031
ENSG00000055211_GINM1_MEPR_29755.9	827
ENSG00000055211_GINM1_MEPR_29756.10	546
ENSG00000055332_EIF2AK2_DTKP_193551.10	1
ENSG00000055732_MCOLN3_TMMO_12697.3	22
ENSG00000056736_IL17RB_MEPR_47229.1	1234
ENSG00000056736_IL17RB_MEPR_47230.2	782
ENSG00000056736_IL17RB_MEPR_47231.3	1254
ENSG00000056736_IL17RB_MEPR_47232.4	383
ENSG00000056736_IL17RB_MEPR_47233.5	247
ENSG00000056736_IL17RB_MEPR_47234.6	530
ENSG00000056736_IL17RB_MEPR_47235.7	965
ENSG00000056736_IL17RB_MEPR_47236.8	511
ENSG00000056736_IL17RB_MEPR_47237.9	313
ENSG00000056736_IL17RB_MEPR_47238.10	315
ENSG00000057019_DCBLD2_MEPR_136861.1	435
ENSG00000057019_DCBLD2_MEPR_136862.2	842
ENSG00000057019_DCBLD2_MEPR_136863.3	1219
ENSG00000057019_DCBLD2_MEPR_136864.4	604
ENSG00000057019_DCBLD2_MEPR_136865.5	500
ENSG00000057019_DCBLD2_MEPR_136866.6	1675
ENSG00000057019_DCBLD2_MEPR_136867.7	2073
ENSG00000057019_DCBLD2_MEPR_136868.8	648
ENSG00000057019_DCBLD2_MEPR_136869.9	247
ENSG00000057019_DCBLD2_MEPR_136870.10	150
ENSG00000057294_PKP2_TMMO_620.4	69
ENSG00000057468_MSH4_PROT_178147.3	18
ENSG00000057704_TMCC3_MEPR_13992.1	922
ENSG00000057704_TMCC3_MEPR_13993.2	558
ENSG00000057704_TMCC3_MEPR_13994.3	453
ENSG00000057704_TMCC3_MEPR_13995.4	569
ENSG00000057704_TMCC3_MEPR_13996.5	578
ENSG00000057704_TMCC3_MEPR_13997.6	556
ENSG00000057704_TMCC3_MEPR_13998.7	964
ENSG00000057704_TMCC3_MEPR_13999.8	351
ENSG00000057704_TMCC3_MEPR_14000.9	463
ENSG00000057704_TMCC3_MEPR_14001.10	359
ENSG00000058063_ATP11B_MEPR_6250.1	3599
ENSG00000058063_ATP11B_MEPR_6251.2	786
ENSG00000058063_ATP11B_MEPR_6252.3	692
ENSG00000058063_ATP11B_MEPR_6253.4	1610
ENSG00000058063_ATP11B_MEPR_6254.5	545
ENSG00000058063_ATP11B_MEPR_6255.6	1134
ENSG00000058063_ATP11B_MEPR_6256.7	1027
ENSG00000058063_ATP11B_MEPR_6257.8	1126
ENSG00000058063_ATP11B_MEPR_6258.9	660
ENSG00000058063_ATP11B_MEPR_6259.10	952
ENSG00000058668_ATP2B4_MEPR_8180.1	418
ENSG00000058668_ATP2B4_MEPR_8181.2	272
ENSG00000058668_ATP2B4_MEPR_8182.3	1097
ENSG00000058668_ATP2B4_MEPR_8183.4	2562
ENSG00000058668_ATP2B4_MEPR_8184.5	655
ENSG00000058668_ATP2B4_MEPR_8185.6	395
ENSG00000058668_ATP2B4_MEPR_8186.7	1056
ENSG00000058668_ATP2B4_MEPR_8187.8	1344
ENSG00000058668_ATP2B4_MEPR_8188.9	768
ENSG00000058668_ATP2B4_MEPR_8189.10	1629
ENSG00000059377_TBXAS1_DTKP_195317.7	1
ENSG00000059588_TARBP1_GEEX_110583.7	27
ENSG00000059804_SLC2A3_ACOC_452.6	2
ENSG00000060140_STYK1_DTKP_95168.6	1
ENSG00000060237_WNK1_DTKP_154471.6	1
ENSG00000060558_GNA15_TMMO_111537.10	30
ENSG00000060566_CREB3L3_TMMO_191751.9	11
ENSG00000061936_SFSWAP_GEEX_117638.1	17
ENSG00000062716_VMP1_TMMO_26613.9	7
ENSG00000063015_SEZ6_MEPR_168176.1	1010
ENSG00000063015_SEZ6_MEPR_168177.2	439
ENSG00000063015_SEZ6_MEPR_168178.3	937
ENSG00000063015_SEZ6_MEPR_168179.4	431
ENSG00000063015_SEZ6_MEPR_168180.5	611
ENSG00000063015_SEZ6_MEPR_168181.6	740
ENSG00000063015_SEZ6_MEPR_168182.7	164
ENSG00000063015_SEZ6_MEPR_168183.8	555
ENSG00000063015_SEZ6_MEPR_168184.9	654
ENSG00000063015_SEZ6_MEPR_168185.10	306
ENSG00000063127_SLC6A16_MEPR_115527.1	534
ENSG00000063127_SLC6A16_MEPR_115528.2	923
ENSG00000063127_SLC6A16_MEPR_115529.3	220
ENSG00000063127_SLC6A16_MEPR_115530.4	1359
ENSG00000063127_SLC6A16_MEPR_115531.5	1119
ENSG00000063127_SLC6A16_MEPR_115532.6	848
ENSG00000063127_SLC6A16_MEPR_115533.7	971
ENSG00000063127_SLC6A16_MEPR_115534.8	1652
ENSG00000063127_SLC6A16_MEPR_115535.9	766
ENSG00000063127_SLC6A16_MEPR_115536.10	438
ENSG00000063176_SPHK2_DTKP_17508.9	1
ENSG00000063180_CA11_DTKP_138243.8	1
ENSG00000063438_AHRR_GEEX_87351.1	19
ENSG00000063854_HAGH_DTKP_36080.6	1
ENSG00000064115_TM7SF3_MEPR_163750.1	938
ENSG00000064115_TM7SF3_MEPR_163751.2	872
ENSG00000064115_TM7SF3_MEPR_163752.3	1854
ENSG00000064115_TM7SF3_MEPR_163753.4	485
ENSG00000064115_TM7SF3_MEPR_163754.5	112
ENSG00000064115_TM7SF3_MEPR_163755.6	917
ENSG00000064115_TM7SF3_MEPR_163756.7	1138
ENSG00000064115_TM7SF3_MEPR_163757.8	724
ENSG00000064115_TM7SF3_MEPR_163758.9	252
ENSG00000064115_TM7SF3_MEPR_163759.10	970
ENSG00000064201_TSPAN32_MEPR_77703.1	609
ENSG00000064201_TSPAN32_MEPR_77704.2	618
ENSG00000064201_TSPAN32_MEPR_77705.3	447
ENSG00000064201_TSPAN32_MEPR_77706.4	1213
ENSG00000064201_TSPAN32_MEPR_77707.5	1018
ENSG00000064201_TSPAN32_MEPR_77708.6	728
ENSG00000064201_TSPAN32_MEPR_77709.7	32
ENSG00000064201_TSPAN32_MEPR_77710.8	811
ENSG00000064201_TSPAN32_MEPR_77711.9	722
ENSG00000064201_TSPAN32_MEPR_77712.10	887
ENSG00000064309_CDON_MEPR_70763.1	504
ENSG00000064309_CDON_MEPR_70764.2	274
ENSG00000064309_CDON_MEPR_70765.3	1516
ENSG00000064309_CDON_MEPR_70766.4	1343
ENSG00000064309_CDON_MEPR_70767.5	802
ENSG00000064309_CDON_MEPR_70768.6	187
ENSG00000064309_CDON_MEPR_70769.7	956
ENSG00000064309_CDON_MEPR_70770.8	1248
ENSG00000064309_CDON_MEPR_70771.9	357
ENSG00000064309_CDON_MEPR_70772.10	1442
ENSG00000065150_IPO5_ACOC_117786.9	1
ENSG00000065243_PKN2_DTKP_96060.8	1
ENSG00000065243_PKN2_DTKP_96062.10	1
ENSG00000065308_TRAM2_MEPR_174719.1	1932
ENSG00000065308_TRAM2_MEPR_174720.2	348
ENSG00000065308_TRAM2_MEPR_174721.3	1447
ENSG00000065308_TRAM2_MEPR_174722.4	280
ENSG00000065308_TRAM2_MEPR_174723.5	324
ENSG00000065308_TRAM2_MEPR_174724.6	1053
ENSG00000065308_TRAM2_MEPR_174725.7	1571
ENSG00000065308_TRAM2_MEPR_174726.8	312
ENSG00000065308_TRAM2_MEPR_174727.9	213
ENSG00000065308_TRAM2_MEPR_174728.10	541
ENSG00000065325_GLP2R_DTKP_136056.10	1
ENSG00000065361_ERBB3_DTKP_68733.5	1
ENSG00000065457_ADAT1_GEEX_35840.6	18
ENSG00000065559_MAP2K4_DTKP_53690.8	1
ENSG00000065600_TMEM206_MEPR_10793.1	736
ENSG00000065600_TMEM206_MEPR_10794.2	785
ENSG00000065600_TMEM206_MEPR_10795.3	211
ENSG00000065600_TMEM206_MEPR_10796.4	518
ENSG00000065600_TMEM206_MEPR_10797.5	1367
ENSG00000065600_TMEM206_MEPR_10798.6	589
ENSG00000065600_TMEM206_MEPR_10799.7	657
ENSG00000065600_TMEM206_MEPR_10800.8	881
ENSG00000065600_TMEM206_MEPR_10801.9	2270
ENSG00000065600_TMEM206_MEPR_10802.10	1076
ENSG00000065613_SLK_DTKP_113247.8	1
ENSG00000065675_PRKCQ_DTKP_92221.9	1
ENSG00000065883_CDK13_DTKP_18229.10	1
ENSG00000065923_SLC9A7_MEPR_85048.1	170
ENSG00000065923_SLC9A7_MEPR_85049.2	424
ENSG00000065923_SLC9A7_MEPR_85050.3	669
ENSG00000065923_SLC9A7_MEPR_85051.4	1877
ENSG00000065923_SLC9A7_MEPR_85052.5	797
ENSG00000065923_SLC9A7_MEPR_85053.6	992
ENSG00000065923_SLC9A7_MEPR_85054.7	482
ENSG00000065923_SLC9A7_MEPR_85055.8	717
ENSG00000065923_SLC9A7_MEPR_85056.9	633
ENSG00000065923_SLC9A7_MEPR_85057.10	842
ENSG00000066185_ZMYND12_MEPR_118626.1	709
ENSG00000066185_ZMYND12_MEPR_118627.2	1346
ENSG00000066185_ZMYND12_MEPR_118628.3	494
ENSG00000066185_ZMYND12_MEPR_118629.4	1424
ENSG00000066185_ZMYND12_MEPR_118630.5	482
ENSG00000066185_ZMYND12_MEPR_118631.6	999
ENSG00000066185_ZMYND12_MEPR_118632.7	528
ENSG00000066185_ZMYND12_MEPR_118633.8	456
ENSG00000066185_ZMYND12_MEPR_118634.9	963
ENSG00000066185_ZMYND12_MEPR_118635.10	707
ENSG00000066294_CD84_MEPR_97333.1	709
ENSG00000066294_CD84_MEPR_97334.2	804
ENSG00000066294_CD84_MEPR_97335.3	924
ENSG00000066294_CD84_MEPR_97336.4	783
ENSG00000066294_CD84_MEPR_97337.5	1108
ENSG00000066294_CD84_MEPR_97338.6	1438
ENSG00000066294_CD84_MEPR_97339.7	1742
ENSG00000066294_CD84_MEPR_97340.8	862
ENSG00000066294_CD84_MEPR_97341.9	301
ENSG00000066294_CD84_MEPR_97342.10	521
ENSG00000066336_SPI1_GEEX_22634.1	4
ENSG00000066422_ZBTB11_GEEX_1845.10	14
ENSG00000066654_THUMPD1_GEEX_11921.1	33
ENSG00000066777_ARFGEF1_PROT_138021.6	1
ENSG00000066926_FECH_DTKP_97303.1	1
ENSG00000067113_PPAP2A_DTKP_95467.5	1
ENSG00000067182_TNFRSF1A_ACOC_150480.10	1
ENSG00000067221_STOML1_TMMO_130498.9	14
ENSG00000067248_DHX29_TMMO_94678.7	1
ENSG00000067533_RRP15_TMMO_199638.5	29
ENSG00000067560_RHOA_ACOC_83160.5	1
ENSG00000067646_ZFY_DTKP_108831.1	1
ENSG00000067900_ROCK1_DTKP_164691.1	1
ENSG00000068366_ACSL4_DTKP_21903.10	1
ENSG00000068784_SRBD1_GEEX_55823.9	1
ENSG00000068878_PSME4_PROT_76894.2	11
ENSG00000069020_MAST4_DTKP_107495.2	1
ENSG00000069431_ABCC9_DTKP_97815.4	1
ENSG00000069493_CLEC2D_MEPR_103577.1	140
ENSG00000069493_CLEC2D_MEPR_103578.2	766
ENSG00000069493_CLEC2D_MEPR_103579.3	316
ENSG00000069493_CLEC2D_MEPR_103580.4	746
ENSG00000069493_CLEC2D_MEPR_103581.5	680
ENSG00000069493_CLEC2D_MEPR_103582.6	408
ENSG00000069493_CLEC2D_MEPR_103583.7	466
ENSG00000069493_CLEC2D_MEPR_103584.8	978
ENSG00000069493_CLEC2D_MEPR_103585.9	1622
ENSG00000069493_CLEC2D_MEPR_103586.10	1493
ENSG00000069696_DRD4_DTKP_140656.5	1
ENSG00000069812_HES2_GEEX_126990.9	26
ENSG00000069849_ATP1B3_MEPR_57806.1	322
ENSG00000069849_ATP1B3_MEPR_57807.2	1771
ENSG00000069849_ATP1B3_MEPR_57808.3	346
ENSG00000069849_ATP1B3_MEPR_57809.4	582
ENSG00000069849_ATP1B3_MEPR_57810.5	414
ENSG00000069849_ATP1B3_MEPR_57811.6	2310
ENSG00000069849_ATP1B3_MEPR_57812.7	223
ENSG00000069849_ATP1B3_MEPR_57813.8	303
ENSG00000069849_ATP1B3_MEPR_57814.9	1147
ENSG00000069849_ATP1B3_MEPR_57815.10	1137
ENSG00000070031_SCT_UNA2_15673.2	1
ENSG00000070081_NUCB2_PROT_44185.8	41
ENSG00000070269_TMEM260_MEPR_1585.1	1057
ENSG00000070269_TMEM260_MEPR_1586.2	531
ENSG00000070269_TMEM260_MEPR_1587.3	274
ENSG00000070269_TMEM260_MEPR_1588.4	443
ENSG00000070269_TMEM260_MEPR_1589.5	1102
ENSG00000070269_TMEM260_MEPR_1590.6	779
ENSG00000070269_TMEM260_MEPR_1591.7	441
ENSG00000070269_TMEM260_MEPR_1592.8	788
ENSG00000070269_TMEM260_MEPR_1593.9	189
ENSG00000070269_TMEM260_MEPR_1594.10	609
ENSG00000070388_FGF22_GEEX_202511.1	45
ENSG00000070388_FGF22_GEEX_202514.4	1
ENSG00000070413_DGCR2_MEPR_47109.1	365
ENSG00000070413_DGCR2_MEPR_47110.2	693
ENSG00000070413_DGCR2_MEPR_47111.3	479
ENSG00000070413_DGCR2_MEPR_47112.4	190
ENSG00000070413_DGCR2_MEPR_47113.5	424
ENSG00000070413_DGCR2_MEPR_47114.6	1448
ENSG00000070413_DGCR2_MEPR_47115.7	574
ENSG00000070413_DGCR2_MEPR_47116.8	635
ENSG00000070413_DGCR2_MEPR_47117.9	625
ENSG00000070413_DGCR2_MEPR_47118.10	222
ENSG00000070540_WIPI1_PROT_178992.8	1
ENSG00000070601_FRMPD1_TMMO_51269.5	41
ENSG00000070759_TESK2_DTKP_183746.10	1
ENSG00000070761_C16orf80_GEEX_76521.7	9
ENSG00000070808_CAMK2A_DTKP_144181.10	1
ENSG00000070961_ATP2B1_MEPR_83398.1	776
ENSG00000070961_ATP2B1_MEPR_83399.2	657
ENSG00000070961_ATP2B1_MEPR_83400.3	1236
ENSG00000070961_ATP2B1_MEPR_83401.4	435
ENSG00000070961_ATP2B1_MEPR_83402.5	841
ENSG00000070961_ATP2B1_MEPR_83403.6	757
ENSG00000070961_ATP2B1_MEPR_83404.7	743
ENSG00000070961_ATP2B1_MEPR_83405.8	601
ENSG00000070961_ATP2B1_MEPR_83406.9	678
ENSG00000070961_ATP2B1_MEPR_83407.10	300
ENSG00000070985_TRPM5_MEPR_33870.1	672
ENSG00000070985_TRPM5_MEPR_33871.2	326
ENSG00000070985_TRPM5_MEPR_33872.3	1246
ENSG00000070985_TRPM5_MEPR_33873.4	2101
ENSG00000070985_TRPM5_MEPR_33874.5	341
ENSG00000070985_TRPM5_MEPR_33875.6	781
ENSG00000070985_TRPM5_MEPR_33876.7	318
ENSG00000070985_TRPM5_MEPR_33877.8	1285
ENSG00000070985_TRPM5_MEPR_33878.9	498
ENSG00000070985_TRPM5_MEPR_33879.10	1068
ENSG00000071051_NCK2_TMMO_198528.3	5
ENSG00000071051_NCK2_TMMO_198535.10	48
ENSG00000071655_MBD3_TMMO_202813.3	19
ENSG00000071794_HLTF_PROT_39597.3	1
ENSG00000071889_FAM3A_UNA2_141245.6	1
ENSG00000071991_CDH19_MEPR_64936.1	73
ENSG00000071991_CDH19_MEPR_64937.2	1492
ENSG00000071991_CDH19_MEPR_64938.3	1533
ENSG00000071991_CDH19_MEPR_64939.4	9
ENSG00000071991_CDH19_MEPR_64940.5	708
ENSG00000071991_CDH19_MEPR_64941.6	1864
ENSG00000071991_CDH19_MEPR_64942.7	807
ENSG00000071991_CDH19_MEPR_64943.8	120
ENSG00000071991_CDH19_MEPR_64944.9	911
ENSG00000071991_CDH19_MEPR_64945.10	500
ENSG00000072080_SPP2_TMMO_116729.7	1
ENSG00000072110_ACTN1_TMMO_131741.3	22
ENSG00000072121_ZFYVE26_ACOC_188153.9	1
ENSG00000072195_SPEG_DTKP_57930.5	1
ENSG00000072682_P4HA2_DTKP_81107.3	1
ENSG00000072954_TMEM38A_MEPR_104867.1	897
ENSG00000072954_TMEM38A_MEPR_104868.2	735
ENSG00000072954_TMEM38A_MEPR_104869.3	1082
ENSG00000072954_TMEM38A_MEPR_104870.4	379
ENSG00000072954_TMEM38A_MEPR_104871.5	393
ENSG00000072954_TMEM38A_MEPR_104872.6	381
ENSG00000072954_TMEM38A_MEPR_104873.7	1107
ENSG00000072954_TMEM38A_MEPR_104874.8	1208
ENSG00000072954_TMEM38A_MEPR_104875.9	979
ENSG00000072954_TMEM38A_MEPR_104876.10	1392
ENSG00000073009_IKBKG_DTKP_51389.5	1
ENSG00000073067_CYP2W1_TMMO_44605.3	128
ENSG00000073150_PANX2_MEPR_121789.1	312
ENSG00000073150_PANX2_MEPR_121790.2	645
ENSG00000073150_PANX2_MEPR_121791.3	197
ENSG00000073150_PANX2_MEPR_121792.4	289
ENSG00000073150_PANX2_MEPR_121793.5	310
ENSG00000073150_PANX2_MEPR_121794.6	287
ENSG00000073150_PANX2_MEPR_121795.7	1132
ENSG00000073150_PANX2_MEPR_121796.8	2330
ENSG00000073150_PANX2_MEPR_121797.9	1758
ENSG00000073150_PANX2_MEPR_121798.10	376
ENSG00000073464_CLCN4_MEPR_15342.1	631
ENSG00000073464_CLCN4_MEPR_15343.2	1485
ENSG00000073464_CLCN4_MEPR_15344.3	916
ENSG00000073464_CLCN4_MEPR_15345.4	1524
ENSG00000073464_CLCN4_MEPR_15346.5	88
ENSG00000073464_CLCN4_MEPR_15347.6	274
ENSG00000073464_CLCN4_MEPR_15348.7	1171
ENSG00000073464_CLCN4_MEPR_15349.8	1086
ENSG00000073464_CLCN4_MEPR_15350.9	955
ENSG00000073464_CLCN4_MEPR_15351.10	675
ENSG00000073756_PTGS2_ACOC_163096.7	1
ENSG00000073910_FRY_ACOC_167762.4	1
ENSG00000074071_MRPS34_TMMO_71983.2	28
ENSG00000074201_CLNS1A_TMMO_68810.2	31
ENSG00000074211_PPP2R2C_DTKP_175521.3	1
ENSG00000074211_PPP2R2C_DTKP_175524.6	1
ENSG00000074276_CDHR2_MEPR_167566.1	258
ENSG00000074276_CDHR2_MEPR_167567.2	1441
ENSG00000074276_CDHR2_MEPR_167568.3	1245
ENSG00000074276_CDHR2_MEPR_167569.4	411
ENSG00000074276_CDHR2_MEPR_167570.5	1244
ENSG00000074276_CDHR2_MEPR_167571.6	681
ENSG00000074276_CDHR2_MEPR_167572.7	961
ENSG00000074276_CDHR2_MEPR_167573.8	1016
ENSG00000074276_CDHR2_MEPR_167574.9	803
ENSG00000074276_CDHR2_MEPR_167575.10	629
ENSG00000074370_ATP2A3_TMMO_147223.4	1
ENSG00000074370_ATP2A3_TMMO_147226.7	1
ENSG00000074621_SLC24A1_MEPR_4676.1	610
ENSG00000074621_SLC24A1_MEPR_4677.2	215
ENSG00000074621_SLC24A1_MEPR_4678.3	976
ENSG00000074621_SLC24A1_MEPR_4679.4	563
ENSG00000074621_SLC24A1_MEPR_4680.5	158
ENSG00000074621_SLC24A1_MEPR_4681.6	2062
ENSG00000074621_SLC24A1_MEPR_4682.7	261
ENSG00000074621_SLC24A1_MEPR_4683.8	259
ENSG00000074621_SLC24A1_MEPR_4684.9	576
ENSG00000074621_SLC24A1_MEPR_4685.10	394
ENSG00000074660_SCARF1_TMMO_19174.10	1
ENSG00000074966_TXK_DTKP_145634.10	1
ENSG00000075240_GRAMD4_TMMO_31812.2	12
ENSG00000075275_CELSR1_MEPR_136107.1	577
ENSG00000075275_CELSR1_MEPR_136108.2	1006
ENSG00000075275_CELSR1_MEPR_136109.3	654
ENSG00000075275_CELSR1_MEPR_136110.4	1322
ENSG00000075275_CELSR1_MEPR_136111.5	354
ENSG00000075275_CELSR1_MEPR_136112.6	1048
ENSG00000075275_CELSR1_MEPR_136113.7	559
ENSG00000075275_CELSR1_MEPR_136114.8	870
ENSG00000075275_CELSR1_MEPR_136115.9	1312
ENSG00000075275_CELSR1_MEPR_136116.10	673
ENSG00000075340_ADD2_TMMO_146037.6	11
ENSG00000075420_FNDC3B_MEPR_20256.1	625
ENSG00000075420_FNDC3B_MEPR_20257.2	804
ENSG00000075420_FNDC3B_MEPR_20258.3	140
ENSG00000075420_FNDC3B_MEPR_20259.4	808
ENSG00000075420_FNDC3B_MEPR_20260.5	1140
ENSG00000075420_FNDC3B_MEPR_20261.6	530
ENSG00000075420_FNDC3B_MEPR_20262.7	1331
ENSG00000075420_FNDC3B_MEPR_20263.8	1895
ENSG00000075420_FNDC3B_MEPR_20264.9	524
ENSG00000075420_FNDC3B_MEPR_20265.10	840
ENSG00000075539_FRYL_MEPR_177604.1	1247
ENSG00000075539_FRYL_MEPR_177605.2	1673
ENSG00000075539_FRYL_MEPR_177606.3	627
ENSG00000075539_FRYL_MEPR_177607.4	418
ENSG00000075539_FRYL_MEPR_177608.5	961
ENSG00000075539_FRYL_MEPR_177609.6	949
ENSG00000075539_FRYL_MEPR_177610.7	1809
ENSG00000075539_FRYL_MEPR_177611.8	1422
ENSG00000075539_FRYL_MEPR_177612.9	1016
ENSG00000075539_FRYL_MEPR_177613.10	1147
ENSG00000075568_TMEM131_MEPR_55785.1	871
ENSG00000075568_TMEM131_MEPR_55786.2	903
ENSG00000075568_TMEM131_MEPR_55787.3	995
ENSG00000075568_TMEM131_MEPR_55788.4	3117
ENSG00000075568_TMEM131_MEPR_55789.5	906
ENSG00000075568_TMEM131_MEPR_55790.6	1803
ENSG00000075568_TMEM131_MEPR_55791.7	568
ENSG00000075568_TMEM131_MEPR_55792.8	896
ENSG00000075568_TMEM131_MEPR_55793.9	660
ENSG00000075568_TMEM131_MEPR_55794.10	712
ENSG00000076351_SLC46A1_MEPR_172859.1	671
ENSG00000076351_SLC46A1_MEPR_172860.2	685
ENSG00000076351_SLC46A1_MEPR_172861.3	679
ENSG00000076351_SLC46A1_MEPR_172862.4	835
ENSG00000076351_SLC46A1_MEPR_172863.5	817
ENSG00000076351_SLC46A1_MEPR_172864.6	52
ENSG00000076351_SLC46A1_MEPR_172865.7	275
ENSG00000076351_SLC46A1_MEPR_172866.8	686
ENSG00000076351_SLC46A1_MEPR_172867.9	752
ENSG00000076351_SLC46A1_MEPR_172868.10	1044
ENSG00000076650_GPATCH1_GEEX_99076.2	18
ENSG00000076706_MCAM_MEPR_44491.1	938
ENSG00000076706_MCAM_MEPR_44492.2	556
ENSG00000076706_MCAM_MEPR_44493.3	1243
ENSG00000076706_MCAM_MEPR_44494.4	828
ENSG00000076706_MCAM_MEPR_44495.5	128
ENSG00000076706_MCAM_MEPR_44496.6	1135
ENSG00000076706_MCAM_MEPR_44497.7	630
ENSG00000076706_MCAM_MEPR_44498.8	364
ENSG00000076706_MCAM_MEPR_44499.9	1230
ENSG00000076706_MCAM_MEPR_44500.10	904
ENSG00000077063_CTTNBP2_TMMO_165139.9	13
ENSG00000077157_PPP1R12B_DTKP_98224.6	1
ENSG00000077238_IL4R_MEPR_51055.1	861
ENSG00000077238_IL4R_MEPR_51056.2	227
ENSG00000077238_IL4R_MEPR_51057.3	594
ENSG00000077238_IL4R_MEPR_51058.4	864
ENSG00000077238_IL4R_MEPR_51059.5	542
ENSG00000077238_IL4R_MEPR_51060.6	477
ENSG00000077238_IL4R_MEPR_51061.7	1095
ENSG00000077238_IL4R_MEPR_51062.8	139
ENSG00000077238_IL4R_MEPR_51063.9	1064
ENSG00000077238_IL4R_MEPR_51064.10	528
ENSG00000077279_DCX_ACOC_185957.1	1
ENSG00000077522_ACTN2_TMMO_72911.9	20
ENSG00000078246_TULP3_GEEX_29311.3	1
ENSG00000078304_PPP2R5C_DTKP_61131.6	1
ENSG00000078795_PKD2L2_TMMO_114035.6	111
ENSG00000078900_TP73_ACOC_184693.9	2
ENSG00000079112_CDH17_MEPR_188265.1	1342
ENSG00000079112_CDH17_MEPR_188266.2	714
ENSG00000079112_CDH17_MEPR_188267.3	314
ENSG00000079112_CDH17_MEPR_188268.4	106
ENSG00000079112_CDH17_MEPR_188269.5	470
ENSG00000079112_CDH17_MEPR_188270.6	1403
ENSG00000079112_CDH17_MEPR_188271.7	499
ENSG00000079112_CDH17_MEPR_188272.8	77
ENSG00000079112_CDH17_MEPR_188273.9	131
ENSG00000079112_CDH17_MEPR_188274.10	1207
ENSG00000079215_SLC1A3_DTKP_21385.2	1
ENSG00000079462_PAFAH1B3_ACOC_151590.10	2
ENSG00000079931_MOXD1_PROT_191028.4	112
ENSG00000080031_PTPRH_DTKP_141271.2	1
ENSG00000080031_PTPRH_DTKP_141274.5	1
ENSG00000080224_EPHA6_DTKP_133975.3	1
ENSG00000080493_SLC4A4_UNA2_30358.2	21
ENSG00000080608_KIAA0020_TMMO_142381.1	22
ENSG00000080822_CLDND1_MEPR_103817.1	1954
ENSG00000080822_CLDND1_MEPR_103818.2	1286
ENSG00000080822_CLDND1_MEPR_103819.3	768
ENSG00000080822_CLDND1_MEPR_103820.4	432
ENSG00000080822_CLDND1_MEPR_103821.5	1248
ENSG00000080822_CLDND1_MEPR_103822.6	1846
ENSG00000080822_CLDND1_MEPR_103823.7	1213
ENSG00000080822_CLDND1_MEPR_103824.8	718
ENSG00000080822_CLDND1_MEPR_103825.9	1172
ENSG00000080822_CLDND1_MEPR_103826.10	388
ENSG00000081148_IMPG2_MEPR_73343.1	716
ENSG00000081148_IMPG2_MEPR_73344.2	919
ENSG00000081148_IMPG2_MEPR_73345.3	1023
ENSG00000081148_IMPG2_MEPR_73346.4	1276
ENSG00000081148_IMPG2_MEPR_73347.5	1128
ENSG00000081148_IMPG2_MEPR_73348.6	466
ENSG00000081148_IMPG2_MEPR_73349.7	191
ENSG00000081148_IMPG2_MEPR_73350.8	1360
ENSG00000081148_IMPG2_MEPR_73351.9	437
ENSG00000081148_IMPG2_MEPR_73352.10	414
ENSG00000081237_PTPRC_DTKP_146645.6	1
ENSG00000081248_CACNA1S_DTKP_48778.8	1
ENSG00000081277_PKP1_TMMO_161275.5	59
ENSG00000082014_SMARCD3_GEEX_3316.8	1
ENSG00000082438_COBLL1_TMMO_139738.4	29
ENSG00000082438_COBLL1_TMMO_139742.8	88
ENSG00000082641_NFE2L1_DTKP_119452.4	1
ENSG00000083097_DOPEY1_PROT_52858.9	1
ENSG00000083099_LYRM2_TMMO_74765.5	43
ENSG00000083454_P2RX5_MEPR_131259.8	1200
ENSG00000083457_ITGAE_MEPR_133613.1	1277
ENSG00000083457_ITGAE_MEPR_133614.2	1322
ENSG00000083457_ITGAE_MEPR_133615.3	1781
ENSG00000083457_ITGAE_MEPR_133616.4	1454
ENSG00000083457_ITGAE_MEPR_133617.5	699
ENSG00000083457_ITGAE_MEPR_133618.6	503
ENSG00000083457_ITGAE_MEPR_133619.7	2044
ENSG00000083457_ITGAE_MEPR_133620.8	125
ENSG00000083457_ITGAE_MEPR_133621.9	1218
ENSG00000083457_ITGAE_MEPR_133622.10	322
ENSG00000083812_ZNF324_GEEX_45803.3	1
ENSG00000083937_CHMP2B_TMMO_77682.10	10
ENSG00000084092_NOA1_TMMO_152973.1	58
ENSG00000084110_HAL_DTKP_36984.9	1
ENSG00000084234_APLP2_GEEX_178472.8	53
ENSG00000084444_KIAA1467_MEPR_151391.1	648
ENSG00000084444_KIAA1467_MEPR_151392.2	228
ENSG00000084444_KIAA1467_MEPR_151393.3	919
ENSG00000084444_KIAA1467_MEPR_151394.4	1175
ENSG00000084444_KIAA1467_MEPR_151395.5	353
ENSG00000084444_KIAA1467_MEPR_151396.6	850
ENSG00000084444_KIAA1467_MEPR_151397.7	429
ENSG00000084444_KIAA1467_MEPR_151398.8	551
ENSG00000084444_KIAA1467_MEPR_151399.9	648
ENSG00000084444_KIAA1467_MEPR_151400.10	1073
ENSG00000084453_SLCO1A2_MEPR_81085.1	564
ENSG00000084453_SLCO1A2_MEPR_81086.2	990
ENSG00000084453_SLCO1A2_MEPR_81087.3	631
ENSG00000084453_SLCO1A2_MEPR_81088.4	1241
ENSG00000084453_SLCO1A2_MEPR_81089.5	526
ENSG00000084453_SLCO1A2_MEPR_81090.6	444
ENSG00000084453_SLCO1A2_MEPR_81091.7	1429
ENSG00000084453_SLCO1A2_MEPR_81092.8	798
ENSG00000084453_SLCO1A2_MEPR_81093.9	1130
ENSG00000084453_SLCO1A2_MEPR_81094.10	52
ENSG00000085117_CD82_MEPR_66045.1	1130
ENSG00000085117_CD82_MEPR_66046.2	1169
ENSG00000085117_CD82_MEPR_66047.3	192
ENSG00000085117_CD82_MEPR_66048.4	1116
ENSG00000085117_CD82_MEPR_66049.5	650
ENSG00000085117_CD82_MEPR_66050.6	490
ENSG00000085117_CD82_MEPR_66051.7	1489
ENSG00000085117_CD82_MEPR_66052.8	1506
ENSG00000085117_CD82_MEPR_66053.9	1400
ENSG00000085117_CD82_MEPR_66054.10	1200
ENSG00000085276_MECOM_ACOC_127484.5	1
ENSG00000085433_WDR47_UNA1_149322.1	1
ENSG00000085491_SLC25A24_TMMO_166572.2	51
ENSG00000085511_MAP3K4_DTKP_81016.2	1
ENSG00000085552_IGSF9_MEPR_95042.1	1230
ENSG00000085552_IGSF9_MEPR_95043.2	801
ENSG00000085552_IGSF9_MEPR_95044.3	648
ENSG00000085552_IGSF9_MEPR_95045.4	718
ENSG00000085552_IGSF9_MEPR_95046.5	1401
ENSG00000085552_IGSF9_MEPR_95047.6	656
ENSG00000085552_IGSF9_MEPR_95048.7	746
ENSG00000085552_IGSF9_MEPR_95049.8	603
ENSG00000085552_IGSF9_MEPR_95050.9	672
ENSG00000085552_IGSF9_MEPR_95051.10	591
ENSG00000085733_CTTN_PROT_94636.5	21
ENSG00000085760_MTIF2_TMMO_76845.3	24
ENSG00000085831_TTC39A_PROT_165790.10	1
ENSG00000085832_EPS15_ACOC_189181.3	1
ENSG00000085872_CHERP_PROT_181083.10	1
ENSG00000086189_DIMT1_TMMO_142857.5	12
ENSG00000086619_ERO1LB_DTKP_125786.5	1
ENSG00000086730_LAT2_TMMO_162667.8	14
ENSG00000086967_MYBPC2_TMMO_40792.10	1
ENSG00000087074_PPP1R15A_DTKP_43244.4	1
ENSG00000087076_HSD17B14_TMMO_120493.2	1
ENSG00000087128_TMPRSS11E_PROT_34882.9	1
ENSG00000087253_LPCAT2_MEPR_99195.1	1173
ENSG00000087253_LPCAT2_MEPR_99196.2	1258
ENSG00000087253_LPCAT2_MEPR_99197.3	1232
ENSG00000087253_LPCAT2_MEPR_99198.4	589
ENSG00000087253_LPCAT2_MEPR_99199.5	754
ENSG00000087253_LPCAT2_MEPR_99200.6	966
ENSG00000087253_LPCAT2_MEPR_99201.7	11
ENSG00000087253_LPCAT2_MEPR_99202.8	3262
ENSG00000087253_LPCAT2_MEPR_99203.9	743
ENSG00000087253_LPCAT2_MEPR_99204.10	115
ENSG00000087301_TXNDC16_MEPR_132538.1	428
ENSG00000087301_TXNDC16_MEPR_132539.2	720
ENSG00000087301_TXNDC16_MEPR_132540.3	1334
ENSG00000087301_TXNDC16_MEPR_132541.4	1045
ENSG00000087301_TXNDC16_MEPR_132542.5	401
ENSG00000087301_TXNDC16_MEPR_132543.6	217
ENSG00000087301_TXNDC16_MEPR_132544.7	864
ENSG00000087301_TXNDC16_MEPR_132545.8	66
ENSG00000087301_TXNDC16_MEPR_132546.9	3162
ENSG00000087301_TXNDC16_MEPR_132547.10	364
ENSG00000087302_C14orf166_TMMO_21612.9	21
ENSG00000087510_TFAP2C_GEEX_10197.9	1
ENSG00000087916_SLC6A14_DTKP_30547.1	1
ENSG00000087916_SLC6A14_DTKP_30554.8	1
ENSG00000087995_METTL2A_UNA1_58310.5	515
ENSG00000088035_ALG6_PROT_24412.7	55
ENSG00000088179_PTPN4_DTKP_86774.4	1
ENSG00000088367_EPB41L1_TMMO_29301.3	9
ENSG00000088543_C3orf18_MEPR_20416.1	1026
ENSG00000088543_C3orf18_MEPR_20417.2	882
ENSG00000088543_C3orf18_MEPR_20418.3	1215
ENSG00000088543_C3orf18_MEPR_20419.4	576
ENSG00000088543_C3orf18_MEPR_20420.5	439
ENSG00000088543_C3orf18_MEPR_20421.6	594
ENSG00000088543_C3orf18_MEPR_20422.7	709
ENSG00000088543_C3orf18_MEPR_20423.8	651
ENSG00000088543_C3orf18_MEPR_20424.9	526
ENSG00000088543_C3orf18_MEPR_20425.10	844
ENSG00000088812_ATRN_MEPR_143302.1	234
ENSG00000088812_ATRN_MEPR_143303.2	1457
ENSG00000088812_ATRN_MEPR_143304.3	1665
ENSG00000088812_ATRN_MEPR_143305.4	791
ENSG00000088812_ATRN_MEPR_143306.5	1166
ENSG00000088812_ATRN_MEPR_143307.6	629
ENSG00000088812_ATRN_MEPR_143308.7	623
ENSG00000088812_ATRN_MEPR_143309.8	72
ENSG00000088812_ATRN_MEPR_143310.9	700
ENSG00000088812_ATRN_MEPR_143311.10	915
ENSG00000088836_SLC4A11_MEPR_152480.1	1234
ENSG00000088836_SLC4A11_MEPR_152481.2	217
ENSG00000088836_SLC4A11_MEPR_152482.3	1238
ENSG00000088836_SLC4A11_MEPR_152483.4	392
ENSG00000088836_SLC4A11_MEPR_152484.5	1054
ENSG00000088836_SLC4A11_MEPR_152485.6	147
ENSG00000088836_SLC4A11_MEPR_152486.7	308
ENSG00000088836_SLC4A11_MEPR_152487.8	847
ENSG00000088836_SLC4A11_MEPR_152488.9	838
ENSG00000088836_SLC4A11_MEPR_152489.10	1315
ENSG00000088881_EBF4_GEEX_60374.5	83
ENSG00000088926_F11_DTKP_197545.6	1
ENSG00000089057_SLC23A2_MEPR_106207.1	2922
ENSG00000089057_SLC23A2_MEPR_106208.2	15
ENSG00000089057_SLC23A2_MEPR_106209.3	1414
ENSG00000089057_SLC23A2_MEPR_106210.4	971
ENSG00000089057_SLC23A2_MEPR_106211.5	466
ENSG00000089057_SLC23A2_MEPR_106212.6	265
ENSG00000089057_SLC23A2_MEPR_106213.7	881
ENSG00000089057_SLC23A2_MEPR_106214.8	961
ENSG00000089057_SLC23A2_MEPR_106215.9	2364
ENSG00000089057_SLC23A2_MEPR_106216.10	1004
ENSG00000089351_GRAMD1A_MEPR_81075.1	595
ENSG00000089351_GRAMD1A_MEPR_81076.2	1461
ENSG00000089351_GRAMD1A_MEPR_81077.3	498
ENSG00000089351_GRAMD1A_MEPR_81078.4	361
ENSG00000089351_GRAMD1A_MEPR_81079.5	763
ENSG00000089351_GRAMD1A_MEPR_81080.6	1681
ENSG00000089351_GRAMD1A_MEPR_81081.7	452
ENSG00000089351_GRAMD1A_MEPR_81082.8	1035
ENSG00000089351_GRAMD1A_MEPR_81083.9	740
ENSG00000089351_GRAMD1A_MEPR_81084.10	606
ENSG00000089505_CMTM1_MEPR_190600.1	1124
ENSG00000089505_CMTM1_MEPR_190601.2	1132
ENSG00000089505_CMTM1_MEPR_190602.3	1658
ENSG00000089505_CMTM1_MEPR_190603.4	1021
ENSG00000089505_CMTM1_MEPR_190604.5	603
ENSG00000089505_CMTM1_MEPR_190605.6	1336
ENSG00000089505_CMTM1_MEPR_190607.8	603
ENSG00000089685_BIRC5_ACOC_163875.6	15
ENSG00000089692_LAG3_MEPR_188105.1	1194
ENSG00000089692_LAG3_MEPR_188106.2	589
ENSG00000089692_LAG3_MEPR_188107.3	553
ENSG00000089692_LAG3_MEPR_188108.4	433
ENSG00000089692_LAG3_MEPR_188109.5	1503
ENSG00000089692_LAG3_MEPR_188110.6	485
ENSG00000089692_LAG3_MEPR_188111.7	1721
ENSG00000089692_LAG3_MEPR_188112.8	966
ENSG00000089692_LAG3_MEPR_188113.9	784
ENSG00000089692_LAG3_MEPR_188114.10	524
ENSG00000089916_GPATCH2L_MEPR_169941.1	1020
ENSG00000089916_GPATCH2L_MEPR_169942.2	784
ENSG00000089916_GPATCH2L_MEPR_169943.3	968
ENSG00000089916_GPATCH2L_MEPR_169944.4	347
ENSG00000089916_GPATCH2L_MEPR_169945.5	98
ENSG00000089916_GPATCH2L_MEPR_169946.6	770
ENSG00000089916_GPATCH2L_MEPR_169947.7	955
ENSG00000089916_GPATCH2L_MEPR_169948.8	1684
ENSG00000089916_GPATCH2L_MEPR_169949.9	241
ENSG00000089916_GPATCH2L_MEPR_169950.10	5
ENSG00000090054_SPTLC1_DTKP_18993.4	1
ENSG00000090060_PAPOLA_DTKP_139352.8	1
ENSG00000090316_MAEA_ACOC_51094.10	45
ENSG00000090539_CHRD_TMMO_88231.2	92
ENSG00000090621_PABPC4_TMMO_30424.8	13
ENSG00000091010_POU4F3_GEEX_133841.9	1
ENSG00000091137_SLC26A4_MEPR_125562.1	193
ENSG00000091137_SLC26A4_MEPR_125563.2	959
ENSG00000091137_SLC26A4_MEPR_125564.3	1971
ENSG00000091137_SLC26A4_MEPR_125565.4	940
ENSG00000091137_SLC26A4_MEPR_125566.5	535
ENSG00000091137_SLC26A4_MEPR_125567.6	482
ENSG00000091137_SLC26A4_MEPR_125568.7	252
ENSG00000091137_SLC26A4_MEPR_125569.8	441
ENSG00000091137_SLC26A4_MEPR_125570.9	446
ENSG00000091137_SLC26A4_MEPR_125571.10	1784
ENSG00000091262_ABCC6_MEPR_36015.1	420
ENSG00000091262_ABCC6_MEPR_36016.2	1333
ENSG00000091262_ABCC6_MEPR_36017.3	749
ENSG00000091262_ABCC6_MEPR_36018.4	325
ENSG00000091262_ABCC6_MEPR_36019.5	174
ENSG00000091262_ABCC6_MEPR_36020.6	818
ENSG00000091262_ABCC6_MEPR_36021.7	344
ENSG00000091262_ABCC6_MEPR_36022.8	1020
ENSG00000091262_ABCC6_MEPR_36023.9	1258
ENSG00000091262_ABCC6_MEPR_36024.10	1033
ENSG00000091317_CMTM6_MEPR_198986.1	583
ENSG00000091317_CMTM6_MEPR_198987.2	1200
ENSG00000091317_CMTM6_MEPR_198988.3	981
ENSG00000091317_CMTM6_MEPR_198989.4	1236
ENSG00000091317_CMTM6_MEPR_198990.5	834
ENSG00000091317_CMTM6_MEPR_198991.6	198
ENSG00000091317_CMTM6_MEPR_198992.7	231
ENSG00000091317_CMTM6_MEPR_198993.8	1324
ENSG00000091317_CMTM6_MEPR_198994.9	518
ENSG00000091317_CMTM6_MEPR_198995.10	1358
ENSG00000091490_SEL1L3_MEPR_33570.1	1030
ENSG00000091490_SEL1L3_MEPR_33571.2	507
ENSG00000091490_SEL1L3_MEPR_33572.3	638
ENSG00000091490_SEL1L3_MEPR_33573.4	878
ENSG00000091490_SEL1L3_MEPR_33574.5	887
ENSG00000091490_SEL1L3_MEPR_33575.6	241
ENSG00000091490_SEL1L3_MEPR_33576.7	1848
ENSG00000091490_SEL1L3_MEPR_33577.8	172
ENSG00000091490_SEL1L3_MEPR_33578.9	1679
ENSG00000091490_SEL1L3_MEPR_33579.10	1392
ENSG00000091542_ALKBH5_MEPR_105227.1	285
ENSG00000091542_ALKBH5_MEPR_105228.2	854
ENSG00000091542_ALKBH5_MEPR_105229.3	996
ENSG00000091542_ALKBH5_MEPR_105230.4	1106
ENSG00000091542_ALKBH5_MEPR_105231.5	732
ENSG00000091542_ALKBH5_MEPR_105232.6	1065
ENSG00000091542_ALKBH5_MEPR_105233.7	1006
ENSG00000091542_ALKBH5_MEPR_105234.8	351
ENSG00000091542_ALKBH5_MEPR_105235.9	245
ENSG00000091542_ALKBH5_MEPR_105236.10	936
ENSG00000091664_SLC17A6_TMMO_79744.1	42
ENSG00000091947_TMEM101_MEPR_60666.1	1330
ENSG00000091947_TMEM101_MEPR_60667.2	626
ENSG00000091947_TMEM101_MEPR_60668.3	2795
ENSG00000091947_TMEM101_MEPR_60669.4	1627
ENSG00000091947_TMEM101_MEPR_60670.5	499
ENSG00000091947_TMEM101_MEPR_60671.6	361
ENSG00000091947_TMEM101_MEPR_60672.7	765
ENSG00000091947_TMEM101_MEPR_60673.8	1007
ENSG00000091947_TMEM101_MEPR_60674.9	242
ENSG00000091947_TMEM101_MEPR_60675.10	1024
ENSG00000092377_TBL1Y_GEEX_114651.4	1
ENSG00000093072_CECR1_TMMO_38738.4	35
ENSG00000094963_FMO2_PROT_70918.6	33
ENSG00000094975_SUCO_MEPR_170171.1	2437
ENSG00000094975_SUCO_MEPR_170172.2	53
ENSG00000094975_SUCO_MEPR_170173.3	910
ENSG00000094975_SUCO_MEPR_170174.4	3897
ENSG00000094975_SUCO_MEPR_170175.5	911
ENSG00000094975_SUCO_MEPR_170176.6	1265
ENSG00000094975_SUCO_MEPR_170177.7	1140
ENSG00000094975_SUCO_MEPR_170178.8	947
ENSG00000094975_SUCO_MEPR_170179.9	1286
ENSG00000094975_SUCO_MEPR_170180.10	657
ENSG00000095015_MAP3K1_DTKP_149530.6	1
ENSG00000095209_TMEM38B_TMMO_151654.4	19
ENSG00000095485_CWF19L1_GEEX_193487.6	1
ENSG00000095574_IKZF5_GEEX_82309.4	1
ENSG00000095596_CYP26A1_PROT_46724.4	21
ENSG00000095739_BAMBI_MEPR_193736.1	891
ENSG00000095739_BAMBI_MEPR_193737.2	307
ENSG00000095739_BAMBI_MEPR_193738.3	754
ENSG00000095739_BAMBI_MEPR_193739.4	706
ENSG00000095739_BAMBI_MEPR_193740.5	1482
ENSG00000095739_BAMBI_MEPR_193741.6	1044
ENSG00000095739_BAMBI_MEPR_193742.7	721
ENSG00000095739_BAMBI_MEPR_193743.8	1930
ENSG00000095739_BAMBI_MEPR_193744.9	640
ENSG00000095739_BAMBI_MEPR_193745.10	114
ENSG00000095932_C19orf77_MEPR_88290.1	920
ENSG00000095932_C19orf77_MEPR_88291.2	242
ENSG00000095932_C19orf77_MEPR_88292.3	444
ENSG00000095932_C19orf77_MEPR_88293.4	1157
ENSG00000095932_C19orf77_MEPR_88294.5	294
ENSG00000095932_C19orf77_MEPR_88295.6	156
ENSG00000095932_C19orf77_MEPR_88296.7	815
ENSG00000095932_C19orf77_MEPR_88297.8	385
ENSG00000095932_C19orf77_MEPR_88298.9	507
ENSG00000095932_C19orf77_MEPR_88299.10	500
ENSG00000095951_HIVEP1_GEEX_91237.4	1
ENSG00000096080_MRPS18A_TMMO_24849.4	22
ENSG00000096092_TMEM14A_MEPR_128945.1	300
ENSG00000096092_TMEM14A_MEPR_128946.2	433
ENSG00000096092_TMEM14A_MEPR_128947.3	1552
ENSG00000096092_TMEM14A_MEPR_128948.4	1003
ENSG00000096092_TMEM14A_MEPR_128949.5	2431
ENSG00000096092_TMEM14A_MEPR_128950.6	13
ENSG00000096092_TMEM14A_MEPR_128951.7	559
ENSG00000096092_TMEM14A_MEPR_128952.8	327
ENSG00000096092_TMEM14A_MEPR_128953.9	969
ENSG00000096092_TMEM14A_MEPR_128954.10	1506
ENSG00000096968_JAK2_DTKP_36137.3	13
ENSG00000097007_ABL1_DTKP_200876.8	1
ENSG00000099282_TSPAN15_MEPR_185153.1	401
ENSG00000099282_TSPAN15_MEPR_185154.2	674
ENSG00000099282_TSPAN15_MEPR_185155.3	197
ENSG00000099282_TSPAN15_MEPR_185156.4	848
ENSG00000099282_TSPAN15_MEPR_185157.5	906
ENSG00000099282_TSPAN15_MEPR_185158.6	122
ENSG00000099282_TSPAN15_MEPR_185159.7	1254
ENSG00000099282_TSPAN15_MEPR_185160.8	226
ENSG00000099282_TSPAN15_MEPR_185161.9	2154
ENSG00000099282_TSPAN15_MEPR_185162.10	359
ENSG00000099337_KCNK6_DTKP_91790.3	1
ENSG00000099338_CATSPERG_MEPR_114789.1	996
ENSG00000099338_CATSPERG_MEPR_114790.2	1258
ENSG00000099338_CATSPERG_MEPR_114791.3	1856
ENSG00000099338_CATSPERG_MEPR_114792.4	1535
ENSG00000099338_CATSPERG_MEPR_114793.5	791
ENSG00000099338_CATSPERG_MEPR_114794.6	337
ENSG00000099338_CATSPERG_MEPR_114795.7	459
ENSG00000099338_CATSPERG_MEPR_114796.8	805
ENSG00000099338_CATSPERG_MEPR_114797.9	577
ENSG00000099338_CATSPERG_MEPR_114798.10	557
ENSG00000099377_HSD3B7_TMMO_100734.10	1
ENSG00000099625_C19orf26_MEPR_119499.1	599
ENSG00000099625_C19orf26_MEPR_119500.2	1034
ENSG00000099625_C19orf26_MEPR_119501.3	1194
ENSG00000099625_C19orf26_MEPR_119502.4	900
ENSG00000099625_C19orf26_MEPR_119503.5	69
ENSG00000099625_C19orf26_MEPR_119504.6	1911
ENSG00000099625_C19orf26_MEPR_119505.7	247
ENSG00000099625_C19orf26_MEPR_119506.8	1212
ENSG00000099625_C19orf26_MEPR_119507.9	1491
ENSG00000099625_C19orf26_MEPR_119508.10	843
ENSG00000099783_HNRNPM_GEEX_52175.7	15
ENSG00000099814_CEP170B_TMMO_131728.10	19
ENSG00000099840_IZUMO4_MEPR_126042.1	715
ENSG00000099840_IZUMO4_MEPR_126043.2	847
ENSG00000099840_IZUMO4_MEPR_126044.3	434
ENSG00000099840_IZUMO4_MEPR_126045.4	305
ENSG00000099840_IZUMO4_MEPR_126046.5	1396
ENSG00000099840_IZUMO4_MEPR_126047.6	851
ENSG00000099840_IZUMO4_MEPR_126048.7	1176
ENSG00000099840_IZUMO4_MEPR_126049.8	1059
ENSG00000099840_IZUMO4_MEPR_126050.9	810
ENSG00000099840_IZUMO4_MEPR_126051.10	410
ENSG00000099866_MADCAM1_ACOC_170071.1	41
ENSG00000099875_MKNK2_DTKP_124122.3	1
ENSG00000099899_TRMT2A_GEEX_160693.1	17
ENSG00000099949_LZTR1_GEEX_2531.6	1
ENSG00000099957_P2RX6_MEPR_105807.1	603
ENSG00000099957_P2RX6_MEPR_105808.2	1317
ENSG00000099957_P2RX6_MEPR_105809.3	22
ENSG00000099957_P2RX6_MEPR_105810.4	653
ENSG00000099957_P2RX6_MEPR_105811.5	405
ENSG00000099957_P2RX6_MEPR_105812.6	1097
ENSG00000099957_P2RX6_MEPR_105813.7	385
ENSG00000099957_P2RX6_MEPR_105814.8	2365
ENSG00000099957_P2RX6_MEPR_105815.9	1485
ENSG00000099957_P2RX6_MEPR_105816.10	785
ENSG00000099960_SLC7A4_DTKP_200252.4	1
ENSG00000099977_DDT_TMMO_98950.3	56
ENSG00000099977_DDT_TMMO_98957.10	36
ENSG00000100003_SEC14L2_DTKP_191414.7	2
ENSG00000100029_PES1_ACOC_184047.1	1
ENSG00000100033_PRODH_DTKP_83690.9	1
ENSG00000100036_SLC35E4_MEPR_282.1	665
ENSG00000100036_SLC35E4_MEPR_283.2	635
ENSG00000100036_SLC35E4_MEPR_284.3	809
ENSG00000100036_SLC35E4_MEPR_285.4	163
ENSG00000100036_SLC35E4_MEPR_286.5	929
ENSG00000100036_SLC35E4_MEPR_287.6	991
ENSG00000100036_SLC35E4_MEPR_288.7	837
ENSG00000100036_SLC35E4_MEPR_289.8	965
ENSG00000100036_SLC35E4_MEPR_290.9	1017
ENSG00000100036_SLC35E4_MEPR_291.10	1174
ENSG00000100038_TOP3B_GEEX_173266.8	1
ENSG00000100065_CARD10_ACOC_2241.6	1
ENSG00000100075_SLC25A1_TMMO_23118.1	22
ENSG00000100079_LGALS2_DTKP_69951.7	1
ENSG00000100106_TRIOBP_TMMO_120836.3	1
ENSG00000100138_NHP2L1_DTKP_150400.10	1
ENSG00000100146_SOX10_TMMO_118184.9	1
ENSG00000100156_SLC16A8_DTKP_195468.8	1
ENSG00000100226_GTPBP1_MEPR_102623.1	1246
ENSG00000100226_GTPBP1_MEPR_102624.2	143
ENSG00000100226_GTPBP1_MEPR_102625.3	346
ENSG00000100226_GTPBP1_MEPR_102626.4	162
ENSG00000100226_GTPBP1_MEPR_102627.5	737
ENSG00000100226_GTPBP1_MEPR_102628.6	895
ENSG00000100226_GTPBP1_MEPR_102629.7	590
ENSG00000100226_GTPBP1_MEPR_102630.8	1230
ENSG00000100226_GTPBP1_MEPR_102631.9	878
ENSG00000100226_GTPBP1_MEPR_102632.10	385
ENSG00000100227_POLDIP3_GEEX_164515.2	10
ENSG00000100263_RHBDD3_MEPR_143942.1	296
ENSG00000100263_RHBDD3_MEPR_143943.2	391
ENSG00000100263_RHBDD3_MEPR_143944.3	135
ENSG00000100263_RHBDD3_MEPR_143945.4	194
ENSG00000100263_RHBDD3_MEPR_143946.5	349
ENSG00000100263_RHBDD3_MEPR_143947.6	219
ENSG00000100263_RHBDD3_MEPR_143948.7	30
ENSG00000100263_RHBDD3_MEPR_143949.8	1329
ENSG00000100263_RHBDD3_MEPR_143950.9	854
ENSG00000100263_RHBDD3_MEPR_143951.10	717
ENSG00000100266_PACSIN2_DTKP_101504.10	1
ENSG00000100271_TTLL1_TMMO_161424.8	58
ENSG00000100302_RASD2_TMMO_142659.7	31
ENSG00000100316_RPL3_DTKP_30986.6	1
ENSG00000100319_ZMAT5_GEEX_187953.9	1
ENSG00000100336_APOL4_MEPR_194781.1	459
ENSG00000100336_APOL4_MEPR_194782.2	280
ENSG00000100336_APOL4_MEPR_194783.3	235
ENSG00000100336_APOL4_MEPR_194784.4	397
ENSG00000100336_APOL4_MEPR_194785.5	554
ENSG00000100336_APOL4_MEPR_194786.6	556
ENSG00000100336_APOL4_MEPR_194787.7	458
ENSG00000100336_APOL4_MEPR_194788.8	1754
ENSG00000100336_APOL4_MEPR_194789.9	1558
ENSG00000100336_APOL4_MEPR_194790.10	1254
ENSG00000100342_APOL1_MEPR_157221.1	250
ENSG00000100342_APOL1_MEPR_157222.2	201
ENSG00000100342_APOL1_MEPR_157223.3	161
ENSG00000100342_APOL1_MEPR_157224.4	962
ENSG00000100342_APOL1_MEPR_157225.5	552
ENSG00000100342_APOL1_MEPR_157226.6	520
ENSG00000100342_APOL1_MEPR_157227.7	329
ENSG00000100342_APOL1_MEPR_157228.8	837
ENSG00000100342_APOL1_MEPR_157229.9	815
ENSG00000100342_APOL1_MEPR_157230.10	519
ENSG00000100350_FOXRED2_TMMO_51590.6	22
ENSG00000100368_CSF2RB_DTKP_68464.2	2
ENSG00000100385_IL2RB_DTKP_112717.8	1
ENSG00000100395_L3MBTL2_GEEX_9379.9	1
ENSG00000100416_TRMU_TMMO_33120.1	22
ENSG00000100429_HDAC10_ACOC_115208.2	2
ENSG00000100445_SDR39U1_TMMO_40623.1	14
ENSG00000100453_GZMB_DTKP_179705.1	1
ENSG00000100558_PLEK2_GEEX_191459.2	69
ENSG00000100592_DAAM1_TMMO_176638.4	31
ENSG00000100599_RIN3_TMMO_176702.9	8
ENSG00000100614_PPM1A_DTKP_70300.8	1
ENSG00000100647_KIAA0247_MEPR_154558.1	315
ENSG00000100647_KIAA0247_MEPR_154559.2	627
ENSG00000100647_KIAA0247_MEPR_154560.3	393
ENSG00000100647_KIAA0247_MEPR_154561.4	1181
ENSG00000100647_KIAA0247_MEPR_154562.5	428
ENSG00000100647_KIAA0247_MEPR_154563.6	406
ENSG00000100647_KIAA0247_MEPR_154564.7	461
ENSG00000100647_KIAA0247_MEPR_154565.8	632
ENSG00000100647_KIAA0247_MEPR_154566.9	1985
ENSG00000100647_KIAA0247_MEPR_154567.10	1349
ENSG00000100650_SRSF5_GEEX_73608.6	1
ENSG00000100678_SLC8A3_TMMO_63323.6	98
ENSG00000100678_SLC8A3_TMMO_63326.9	27
ENSG00000100731_PCNX_MEPR_146930.1	468
ENSG00000100731_PCNX_MEPR_146931.2	829
ENSG00000100731_PCNX_MEPR_146932.3	1113
ENSG00000100731_PCNX_MEPR_146933.4	165
ENSG00000100731_PCNX_MEPR_146934.5	400
ENSG00000100731_PCNX_MEPR_146935.6	65
ENSG00000100731_PCNX_MEPR_146936.7	970
ENSG00000100731_PCNX_MEPR_146937.8	1281
ENSG00000100731_PCNX_MEPR_146938.9	948
ENSG00000100731_PCNX_MEPR_146939.10	690
ENSG00000100749_VRK1_DTKP_90879.6	1
ENSG00000100784_RPS6KA5_DTKP_40933.8	2
ENSG00000100815_TRIP11_ACOC_11046.5	1
ENSG00000100918_REC8_ACOC_112343.1	1
ENSG00000100983_GSS_DTKP_150722.10	1
ENSG00000100985_MMP9_ACOC_150667.5	1
ENSG00000100994_PYGB_ACOC_45563.3	1
ENSG00000100997_ABHD12_MEPR_45551.1	722
ENSG00000100997_ABHD12_MEPR_45552.2	89
ENSG00000100997_ABHD12_MEPR_45553.3	785
ENSG00000100997_ABHD12_MEPR_45554.4	702
ENSG00000100997_ABHD12_MEPR_45555.5	1178
ENSG00000100997_ABHD12_MEPR_45556.6	431
ENSG00000100997_ABHD12_MEPR_45557.7	915
ENSG00000100997_ABHD12_MEPR_45558.8	140
ENSG00000100997_ABHD12_MEPR_45559.9	1153
ENSG00000100997_ABHD12_MEPR_45560.10	533
ENSG00000101098_RIMS4_TMMO_19043.4	11
ENSG00000101138_CSTF1_GEEX_160793.1	9
ENSG00000101138_CSTF1_GEEX_160796.4	1
ENSG00000101181_MTG2_UNA1_76384.3	1
ENSG00000101187_SLCO4A1_MEPR_76402.1	1005
ENSG00000101187_SLCO4A1_MEPR_76403.2	1766
ENSG00000101187_SLCO4A1_MEPR_76405.4	508
ENSG00000101187_SLCO4A1_MEPR_76406.5	205
ENSG00000101187_SLCO4A1_MEPR_76407.6	1601
ENSG00000101187_SLCO4A1_MEPR_76408.7	1126
ENSG00000101187_SLCO4A1_MEPR_76409.8	930
ENSG00000101187_SLCO4A1_MEPR_76410.9	340
ENSG00000101187_SLCO4A1_MEPR_76411.10	834
ENSG00000101193_GID8_UNA1_183564.3	20
ENSG00000101204_CHRNA4_DTKP_190543.4	1
ENSG00000101204_CHRNA4_DTKP_190547.8	1
ENSG00000101251_SEL1L2_TMMO_69037.3	69
ENSG00000101266_CSNK2A1_DTKP_183066.5	1
ENSG00000101311_FERMT1_TMMO_67635.3	1
ENSG00000101363_MANBAL_MEPR_169060.1	1696
ENSG00000101363_MANBAL_MEPR_169061.2	521
ENSG00000101363_MANBAL_MEPR_169062.3	238
ENSG00000101363_MANBAL_MEPR_169063.4	922
ENSG00000101363_MANBAL_MEPR_169064.5	467
ENSG00000101363_MANBAL_MEPR_169065.6	72
ENSG00000101363_MANBAL_MEPR_169066.7	389
ENSG00000101363_MANBAL_MEPR_169067.8	793
ENSG00000101363_MANBAL_MEPR_169068.9	399
ENSG00000101363_MANBAL_MEPR_169069.10	345
ENSG00000101413_RPRD1B_MEPR_119549.1	466
ENSG00000101413_RPRD1B_MEPR_119550.2	930
ENSG00000101413_RPRD1B_MEPR_119551.3	1930
ENSG00000101413_RPRD1B_MEPR_119552.4	1886
ENSG00000101413_RPRD1B_MEPR_119553.5	709
ENSG00000101413_RPRD1B_MEPR_119554.6	678
ENSG00000101413_RPRD1B_MEPR_119555.7	59
ENSG00000101413_RPRD1B_MEPR_119556.8	707
ENSG00000101413_RPRD1B_MEPR_119557.9	631
ENSG00000101413_RPRD1B_MEPR_119558.10	849
ENSG00000101445_PPP1R16B_DTKP_57298.3	1
ENSG00000101474_APMAP_TMMO_173507.9	24
ENSG00000101489_CELF4_GEEX_199347.8	1
ENSG00000101638_ST8SIA5_MEPR_105837.1	388
ENSG00000101638_ST8SIA5_MEPR_105838.2	401
ENSG00000101638_ST8SIA5_MEPR_105839.3	1188
ENSG00000101638_ST8SIA5_MEPR_105840.4	371
ENSG00000101638_ST8SIA5_MEPR_105841.5	855
ENSG00000101638_ST8SIA5_MEPR_105842.6	1719
ENSG00000101638_ST8SIA5_MEPR_105843.7	925
ENSG00000101638_ST8SIA5_MEPR_105844.8	2030
ENSG00000101638_ST8SIA5_MEPR_105845.9	480
ENSG00000101638_ST8SIA5_MEPR_105846.10	705
ENSG00000101670_LIPG_TMMO_88536.10	29
ENSG00000101695_RNF125_PROT_166887.7	21
ENSG00000101883_RHOXF1_GEEX_122983.9	46
ENSG00000101928_MOSPD1_MEPR_112660.1	279
ENSG00000101928_MOSPD1_MEPR_112661.2	259
ENSG00000101928_MOSPD1_MEPR_112662.3	871
ENSG00000101928_MOSPD1_MEPR_112663.4	1015
ENSG00000101928_MOSPD1_MEPR_112664.5	1618
ENSG00000101928_MOSPD1_MEPR_112665.6	1197
ENSG00000101928_MOSPD1_MEPR_112666.7	2003
ENSG00000101928_MOSPD1_MEPR_112667.8	689
ENSG00000101928_MOSPD1_MEPR_112668.9	443
ENSG00000101928_MOSPD1_MEPR_112669.10	220
ENSG00000101974_ATP11C_MEPR_2286.1	384
ENSG00000101974_ATP11C_MEPR_2287.2	864
ENSG00000101974_ATP11C_MEPR_2288.3	619
ENSG00000101974_ATP11C_MEPR_2289.4	241
ENSG00000101974_ATP11C_MEPR_2290.5	700
ENSG00000101974_ATP11C_MEPR_2291.6	400
ENSG00000101974_ATP11C_MEPR_2292.7	292
ENSG00000101974_ATP11C_MEPR_2293.8	898
ENSG00000101974_ATP11C_MEPR_2294.9	547
ENSG00000101974_ATP11C_MEPR_2295.10	587
ENSG00000101977_MCF2_TMMO_2285.10	12
ENSG00000102032_RENBP_DTKP_174106.8	1
ENSG00000102057_KCND1_MEPR_117159.1	713
ENSG00000102057_KCND1_MEPR_117160.2	1138
ENSG00000102057_KCND1_MEPR_117161.3	635
ENSG00000102057_KCND1_MEPR_117162.4	558
ENSG00000102057_KCND1_MEPR_117163.5	1218
ENSG00000102057_KCND1_MEPR_117164.6	1250
ENSG00000102057_KCND1_MEPR_117165.7	584
ENSG00000102057_KCND1_MEPR_117166.8	286
ENSG00000102057_KCND1_MEPR_117167.9	1348
ENSG00000102057_KCND1_MEPR_117168.10	795
ENSG00000102100_SLC35A2_MEPR_106609.1	1134
ENSG00000102100_SLC35A2_MEPR_106610.2	667
ENSG00000102100_SLC35A2_MEPR_106611.3	876
ENSG00000102100_SLC35A2_MEPR_106612.4	988
ENSG00000102100_SLC35A2_MEPR_106613.5	1061
ENSG00000102100_SLC35A2_MEPR_106614.6	2239
ENSG00000102100_SLC35A2_MEPR_106615.7	330
ENSG00000102100_SLC35A2_MEPR_106616.8	695
ENSG00000102100_SLC35A2_MEPR_106617.9	469
ENSG00000102100_SLC35A2_MEPR_106618.10	294
ENSG00000102103_PQBP1_GEEX_106605.7	33
ENSG00000102119_EMD_MEPR_3499.1	387
ENSG00000102119_EMD_MEPR_3500.2	556
ENSG00000102119_EMD_MEPR_3501.3	630
ENSG00000102119_EMD_MEPR_3502.4	869
ENSG00000102119_EMD_MEPR_3503.5	289
ENSG00000102119_EMD_MEPR_3504.6	728
ENSG00000102119_EMD_MEPR_3505.7	765
ENSG00000102119_EMD_MEPR_3506.8	287
ENSG00000102119_EMD_MEPR_3507.9	1023
ENSG00000102119_EMD_MEPR_3508.10	1141
ENSG00000102144_PGK1_DTKP_92626.4	1
ENSG00000102145_GATA1_ACOC_92641.9	1
ENSG00000102181_CD99L2_MEPR_77693.1	58
ENSG00000102181_CD99L2_MEPR_77694.2	612
ENSG00000102181_CD99L2_MEPR_77695.3	774
ENSG00000102181_CD99L2_MEPR_77696.4	1162
ENSG00000102181_CD99L2_MEPR_77697.5	731
ENSG00000102181_CD99L2_MEPR_77698.6	600
ENSG00000102181_CD99L2_MEPR_77699.7	858
ENSG00000102181_CD99L2_MEPR_77700.8	371
ENSG00000102181_CD99L2_MEPR_77701.9	871
ENSG00000102181_CD99L2_MEPR_77702.10	958
ENSG00000102265_TIMP1_ACOC_46317.7	1
ENSG00000102287_GABRE_DTKP_67961.9	1
ENSG00000102309_PIN4_PROT_115400.4	3
ENSG00000102385_DRP2_TMMO_114125.6	41
ENSG00000102387_TAF7L_GEEX_110949.2	25
ENSG00000102401_ARMCX3_MEPR_75549.1	16
ENSG00000102401_ARMCX3_MEPR_75550.2	909
ENSG00000102401_ARMCX3_MEPR_75551.3	590
ENSG00000102401_ARMCX3_MEPR_75552.4	825
ENSG00000102401_ARMCX3_MEPR_75553.5	605
ENSG00000102401_ARMCX3_MEPR_75554.6	565
ENSG00000102401_ARMCX3_MEPR_75555.7	1240
ENSG00000102401_ARMCX3_MEPR_75556.8	471
ENSG00000102401_ARMCX3_MEPR_75557.9	613
ENSG00000102401_ARMCX3_MEPR_75558.10	1151
ENSG00000102468_HTR2A_DTKP_186778.3	1
ENSG00000102531_FNDC3A_PROT_11424.8	13
ENSG00000102539_MLNR_MEPR_11347.1	565
ENSG00000102539_MLNR_MEPR_11348.2	1732
ENSG00000102539_MLNR_MEPR_11349.3	60
ENSG00000102539_MLNR_MEPR_11350.4	746
ENSG00000102539_MLNR_MEPR_11351.5	759
ENSG00000102539_MLNR_MEPR_11352.6	832
ENSG00000102539_MLNR_MEPR_11353.7	1271
ENSG00000102539_MLNR_MEPR_11354.8	1053
ENSG00000102539_MLNR_MEPR_11355.9	680
ENSG00000102539_MLNR_MEPR_11356.10	541
ENSG00000102699_PARP4_ACOC_190884.9	1
ENSG00000102710_SUPT20H_MEPR_110487.1	223
ENSG00000102710_SUPT20H_MEPR_110488.2	1023
ENSG00000102710_SUPT20H_MEPR_110489.3	476
ENSG00000102710_SUPT20H_MEPR_110490.4	413
ENSG00000102710_SUPT20H_MEPR_110491.5	540
ENSG00000102710_SUPT20H_MEPR_110492.6	371
ENSG00000102710_SUPT20H_MEPR_110493.7	768
ENSG00000102710_SUPT20H_MEPR_110495.9	305
ENSG00000102710_SUPT20H_MEPR_110496.10	1132
ENSG00000102755_FLT1_DTKP_125350.9	1
ENSG00000102886_GDPD3_MEPR_31581.1	1371
ENSG00000102886_GDPD3_MEPR_31582.2	419
ENSG00000102886_GDPD3_MEPR_31583.3	1003
ENSG00000102886_GDPD3_MEPR_31584.4	1568
ENSG00000102886_GDPD3_MEPR_31585.5	644
ENSG00000102886_GDPD3_MEPR_31586.6	296
ENSG00000102886_GDPD3_MEPR_31587.7	1014
ENSG00000102886_GDPD3_MEPR_31588.8	1056
ENSG00000102886_GDPD3_MEPR_31589.9	800
ENSG00000102886_GDPD3_MEPR_31590.10	58
ENSG00000102890_ELMO3_TMMO_13538.5	62
ENSG00000102910_LONP2_PROT_6273.4	10
ENSG00000102967_DHODH_DTKP_182016.2	1
ENSG00000102984_ZNF821_GEEX_68833.5	1
ENSG00000103047_TANGO6_MEPR_149272.1	300
ENSG00000103047_TANGO6_MEPR_149273.2	215
ENSG00000103047_TANGO6_MEPR_149274.3	1428
ENSG00000103047_TANGO6_MEPR_149275.4	653
ENSG00000103047_TANGO6_MEPR_149276.5	1267
ENSG00000103047_TANGO6_MEPR_149277.6	85
ENSG00000103047_TANGO6_MEPR_149278.7	35
ENSG00000103047_TANGO6_MEPR_149279.8	1265
ENSG00000103047_TANGO6_MEPR_149280.9	1017
ENSG00000103047_TANGO6_MEPR_149281.10	508
ENSG00000103064_SLC7A6_MEPR_161860.1	817
ENSG00000103064_SLC7A6_MEPR_161861.2	849
ENSG00000103064_SLC7A6_MEPR_161862.3	1029
ENSG00000103064_SLC7A6_MEPR_161863.4	1564
ENSG00000103064_SLC7A6_MEPR_161864.5	1352
ENSG00000103064_SLC7A6_MEPR_161865.6	1140
ENSG00000103064_SLC7A6_MEPR_161866.7	1081
ENSG00000103064_SLC7A6_MEPR_161867.8	938
ENSG00000103064_SLC7A6_MEPR_161868.9	527
ENSG00000103064_SLC7A6_MEPR_161869.10	1497
ENSG00000103066_PLA2G15_PROT_161849.10	1
ENSG00000103121_CMC2_TMMO_86328.6	1
ENSG00000103199_ZNF500_GEEX_52813.4	1
ENSG00000103202_NME4_DTKP_192384.9	1
ENSG00000103254_FAM173A_MEPR_179910.1	751
ENSG00000103254_FAM173A_MEPR_179911.2	258
ENSG00000103254_FAM173A_MEPR_179912.3	384
ENSG00000103254_FAM173A_MEPR_179913.4	1515
ENSG00000103254_FAM173A_MEPR_179914.5	49
ENSG00000103254_FAM173A_MEPR_179915.6	1209
ENSG00000103254_FAM173A_MEPR_179916.7	166
ENSG00000103254_FAM173A_MEPR_179917.8	805
ENSG00000103254_FAM173A_MEPR_179918.9	1081
ENSG00000103254_FAM173A_MEPR_179919.10	1114
ENSG00000103269_RHBDL1_MEPR_169016.1	939
ENSG00000103269_RHBDL1_MEPR_169017.2	924
ENSG00000103269_RHBDL1_MEPR_169018.3	697
ENSG00000103269_RHBDL1_MEPR_169019.4	334
ENSG00000103269_RHBDL1_MEPR_169020.5	421
ENSG00000103269_RHBDL1_MEPR_169021.6	96
ENSG00000103269_RHBDL1_MEPR_169022.7	1289
ENSG00000103269_RHBDL1_MEPR_169023.8	839
ENSG00000103269_RHBDL1_MEPR_169024.9	785
ENSG00000103269_RHBDL1_MEPR_169025.10	287
ENSG00000103375_AQP8_MEPR_38605.1	402
ENSG00000103375_AQP8_MEPR_38606.2	352
ENSG00000103375_AQP8_MEPR_38607.3	267
ENSG00000103375_AQP8_MEPR_38608.4	586
ENSG00000103375_AQP8_MEPR_38609.5	1476
ENSG00000103375_AQP8_MEPR_38610.6	736
ENSG00000103375_AQP8_MEPR_38611.7	732
ENSG00000103375_AQP8_MEPR_38612.8	223
ENSG00000103375_AQP8_MEPR_38613.9	1198
ENSG00000103375_AQP8_MEPR_38614.10	829
ENSG00000103404_USP31_PROT_95323.1	1
ENSG00000103502_CDIPT_ACOC_49298.7	3
ENSG00000103534_TMC5_MEPR_78673.1	2453
ENSG00000103534_TMC5_MEPR_78674.2	765
ENSG00000103534_TMC5_MEPR_78675.3	669
ENSG00000103534_TMC5_MEPR_78676.4	751
ENSG00000103534_TMC5_MEPR_78677.5	527
ENSG00000103534_TMC5_MEPR_78678.6	855
ENSG00000103534_TMC5_MEPR_78679.7	1702
ENSG00000103534_TMC5_MEPR_78680.8	793
ENSG00000103534_TMC5_MEPR_78681.9	285
ENSG00000103534_TMC5_MEPR_78682.10	1249
ENSG00000103546_SLC6A2_DTKP_35257.6	1
ENSG00000103546_SLC6A2_DTKP_35258.7	1
ENSG00000103599_IQCH_UNA1_145406.2	2
ENSG00000103671_TRIP4_GEEX_106805.1	13
ENSG00000103742_IGDCC4_MEPR_26625.1	645
ENSG00000103742_IGDCC4_MEPR_26626.2	895
ENSG00000103742_IGDCC4_MEPR_26627.3	949
ENSG00000103742_IGDCC4_MEPR_26628.4	1082
ENSG00000103742_IGDCC4_MEPR_26629.5	730
ENSG00000103742_IGDCC4_MEPR_26630.6	724
ENSG00000103742_IGDCC4_MEPR_26631.7	1590
ENSG00000103742_IGDCC4_MEPR_26632.8	793
ENSG00000103742_IGDCC4_MEPR_26633.9	994
ENSG00000103742_IGDCC4_MEPR_26634.10	425
ENSG00000103811_CTSH_DTKP_122289.1	31
ENSG00000103855_CD276_MEPR_37964.1	425
ENSG00000103855_CD276_MEPR_37965.2	973
ENSG00000103855_CD276_MEPR_37966.3	471
ENSG00000103855_CD276_MEPR_37967.4	737
ENSG00000103855_CD276_MEPR_37968.5	622
ENSG00000103855_CD276_MEPR_37969.6	1439
ENSG00000103855_CD276_MEPR_37970.7	486
ENSG00000103855_CD276_MEPR_37971.8	571
ENSG00000103855_CD276_MEPR_37972.9	720
ENSG00000103855_CD276_MEPR_37973.10	702
ENSG00000103978_TMEM87A_PROT_130216.4	1
ENSG00000104043_ATP8B4_MEPR_21304.1	490
ENSG00000104043_ATP8B4_MEPR_21305.2	563
ENSG00000104043_ATP8B4_MEPR_21306.3	804
ENSG00000104043_ATP8B4_MEPR_21307.4	2141
ENSG00000104043_ATP8B4_MEPR_21308.5	317
ENSG00000104043_ATP8B4_MEPR_21309.6	516
ENSG00000104043_ATP8B4_MEPR_21310.7	718
ENSG00000104043_ATP8B4_MEPR_21311.8	912
ENSG00000104043_ATP8B4_MEPR_21312.9	1114
ENSG00000104043_ATP8B4_MEPR_21313.10	574
ENSG00000104059_FAM189A1_UNA2_23421.3	1
ENSG00000104129_DNAJC17_PROT_47446.8	11
ENSG00000104133_SPG11_MEPR_26515.1	677
ENSG00000104133_SPG11_MEPR_26516.2	608
ENSG00000104133_SPG11_MEPR_26517.3	621
ENSG00000104133_SPG11_MEPR_26518.4	1596
ENSG00000104133_SPG11_MEPR_26519.5	805
ENSG00000104133_SPG11_MEPR_26520.6	2678
ENSG00000104133_SPG11_MEPR_26521.7	1181
ENSG00000104133_SPG11_MEPR_26522.8	996
ENSG00000104133_SPG11_MEPR_26523.9	1131
ENSG00000104133_SPG11_MEPR_26524.10	485
ENSG00000104325_DECR1_DTKP_23285.7	1
ENSG00000104331_IMPAD1_MEPR_119659.1	937
ENSG00000104331_IMPAD1_MEPR_119660.2	253
ENSG00000104331_IMPAD1_MEPR_119661.3	823
ENSG00000104331_IMPAD1_MEPR_119662.4	917
ENSG00000104331_IMPAD1_MEPR_119663.5	1084
ENSG00000104331_IMPAD1_MEPR_119664.6	702
ENSG00000104331_IMPAD1_MEPR_119665.7	882
ENSG00000104331_IMPAD1_MEPR_119666.8	931
ENSG00000104331_IMPAD1_MEPR_119667.9	420
ENSG00000104331_IMPAD1_MEPR_119668.10	1313
ENSG00000104341_LAPTM4B_MEPR_143852.1	417
ENSG00000104341_LAPTM4B_MEPR_143853.2	857
ENSG00000104341_LAPTM4B_MEPR_143854.3	248
ENSG00000104341_LAPTM4B_MEPR_143855.4	714
ENSG00000104341_LAPTM4B_MEPR_143856.5	54
ENSG00000104341_LAPTM4B_MEPR_143857.6	561
ENSG00000104341_LAPTM4B_MEPR_143858.7	1217
ENSG00000104341_LAPTM4B_MEPR_143859.8	1230
ENSG00000104341_LAPTM4B_MEPR_143860.9	325
ENSG00000104341_LAPTM4B_MEPR_143861.10	1028
ENSG00000104368_PLAT_ACOC_151242.2	160
ENSG00000104375_STK3_DTKP_105617.1	1
ENSG00000104375_STK3_DTKP_105622.6	1
ENSG00000104381_GDAP1_MEPR_58757.2	234
ENSG00000104381_GDAP1_MEPR_58758.3	809
ENSG00000104381_GDAP1_MEPR_58759.4	1502
ENSG00000104381_GDAP1_MEPR_58760.5	1279
ENSG00000104381_GDAP1_MEPR_58761.6	218
ENSG00000104381_GDAP1_MEPR_58762.7	1428
ENSG00000104381_GDAP1_MEPR_58763.8	427
ENSG00000104381_GDAP1_MEPR_58764.9	507
ENSG00000104381_GDAP1_MEPR_58765.10	471
ENSG00000104388_RAB2A_TMMO_58797.2	17
ENSG00000104412_EMC2_TMMO_109095.5	20
ENSG00000104490_NCALD_TMMO_84582.5	163
ENSG00000104517_UBR5_ACOC_34421.8	1
ENSG00000104549_SQLE_DTKP_154009.7	1
ENSG00000104626_ERI1_TMMO_119700.2	7
ENSG00000104679_R3HCC1_UNA1_162233.4	1
ENSG00000104765_BNIP3L_ACOC_168909.4	1
ENSG00000104824_HNRNPL_GEEX_13609.6	1
ENSG00000104852_SNRNP70_GEEX_139166.2	1
ENSG00000104859_CLASRP_ACOC_139127.3	1
ENSG00000104894_CD37_MEPR_154578.1	620
ENSG00000104894_CD37_MEPR_154579.2	523
ENSG00000104894_CD37_MEPR_154580.3	1139
ENSG00000104894_CD37_MEPR_154581.4	1052
ENSG00000104894_CD37_MEPR_154582.5	1141
ENSG00000104894_CD37_MEPR_154583.6	342
ENSG00000104894_CD37_MEPR_154584.7	485
ENSG00000104894_CD37_MEPR_154585.8	707
ENSG00000104894_CD37_MEPR_154586.9	782
ENSG00000104894_CD37_MEPR_154587.10	625
ENSG00000104946_TBC1D17_TMMO_52334.2	40
ENSG00000104951_IL4I1_DTKP_98180.2	1
ENSG00000104964_AES_GEEX_59392.7	1
ENSG00000104998_IL27RA_MEPR_70483.1	674
ENSG00000104998_IL27RA_MEPR_70484.2	588
ENSG00000104998_IL27RA_MEPR_70485.3	568
ENSG00000104998_IL27RA_MEPR_70486.4	589
ENSG00000104998_IL27RA_MEPR_70487.5	947
ENSG00000104998_IL27RA_MEPR_70488.6	532
ENSG00000104998_IL27RA_MEPR_70489.7	383
ENSG00000104998_IL27RA_MEPR_70490.8	1377
ENSG00000104998_IL27RA_MEPR_70491.9	383
ENSG00000104998_IL27RA_MEPR_70492.10	729
ENSG00000105048_TNNT1_TMMO_53845.8	6
ENSG00000105131_EPHX3_MEPR_104757.1	1603
ENSG00000105131_EPHX3_MEPR_104758.2	371
ENSG00000105131_EPHX3_MEPR_104759.3	578
ENSG00000105131_EPHX3_MEPR_104760.4	885
ENSG00000105131_EPHX3_MEPR_104761.5	1027
ENSG00000105131_EPHX3_MEPR_104762.6	830
ENSG00000105131_EPHX3_MEPR_104763.7	889
ENSG00000105131_EPHX3_MEPR_104764.8	195
ENSG00000105131_EPHX3_MEPR_104765.9	1604
ENSG00000105131_EPHX3_MEPR_104766.10	1142
ENSG00000105135_ILVBL_MEPR_104717.1	887
ENSG00000105135_ILVBL_MEPR_104718.2	541
ENSG00000105135_ILVBL_MEPR_104719.3	546
ENSG00000105135_ILVBL_MEPR_104720.4	301
ENSG00000105135_ILVBL_MEPR_104721.5	1157
ENSG00000105135_ILVBL_MEPR_104722.6	629
ENSG00000105135_ILVBL_MEPR_104723.7	2113
ENSG00000105135_ILVBL_MEPR_104724.8	73
ENSG00000105135_ILVBL_MEPR_104725.9	134
ENSG00000105135_ILVBL_MEPR_104726.10	881
ENSG00000105197_TIMM50_TMMO_125755.4	25
ENSG00000105202_FBL_GEEX_133010.7	11
ENSG00000105205_CLC_DTKP_201201.3	1
ENSG00000105229_PIAS4_PROT_141152.1	1
ENSG00000105245_NUMBL_UNA1_148283.4	1
ENSG00000105258_POLR2I_ACOC_43334.4	1
ENSG00000105323_HNRNPUL1_GEEX_78767.2	1
ENSG00000105357_MYH14_DTKP_178893.9	1
ENSG00000105366_SIGLEC8_MEPR_64976.1	277
ENSG00000105366_SIGLEC8_MEPR_64977.2	2036
ENSG00000105366_SIGLEC8_MEPR_64978.3	621
ENSG00000105366_SIGLEC8_MEPR_64979.4	1046
ENSG00000105366_SIGLEC8_MEPR_64980.5	653
ENSG00000105366_SIGLEC8_MEPR_64981.6	777
ENSG00000105366_SIGLEC8_MEPR_64982.7	1057
ENSG00000105366_SIGLEC8_MEPR_64983.8	568
ENSG00000105366_SIGLEC8_MEPR_64984.9	538
ENSG00000105366_SIGLEC8_MEPR_64985.10	356
ENSG00000105371_ICAM4_MEPR_197520.1	816
ENSG00000105371_ICAM4_MEPR_197521.2	474
ENSG00000105371_ICAM4_MEPR_197522.3	1048
ENSG00000105371_ICAM4_MEPR_197523.4	600
ENSG00000105371_ICAM4_MEPR_197524.5	365
ENSG00000105371_ICAM4_MEPR_197525.6	2387
ENSG00000105371_ICAM4_MEPR_197526.7	1598
ENSG00000105371_ICAM4_MEPR_197527.8	837
ENSG00000105371_ICAM4_MEPR_197528.9	422
ENSG00000105371_ICAM4_MEPR_197529.10	632
ENSG00000105374_NKG7_MEPR_171319.1	653
ENSG00000105374_NKG7_MEPR_171320.2	1404
ENSG00000105374_NKG7_MEPR_171321.3	302
ENSG00000105374_NKG7_MEPR_171322.4	920
ENSG00000105374_NKG7_MEPR_171323.5	1309
ENSG00000105374_NKG7_MEPR_171324.6	802
ENSG00000105374_NKG7_MEPR_171325.7	836
ENSG00000105374_NKG7_MEPR_171326.8	1303
ENSG00000105374_NKG7_MEPR_171327.9	1403
ENSG00000105374_NKG7_MEPR_171328.10	1209
ENSG00000105397_TYK2_DTKP_18387.8	1
ENSG00000105429_MEGF8_MEPR_18000.1	879
ENSG00000105429_MEGF8_MEPR_18001.2	305
ENSG00000105429_MEGF8_MEPR_18002.3	507
ENSG00000105429_MEGF8_MEPR_18003.4	189
ENSG00000105429_MEGF8_MEPR_18004.5	838
ENSG00000105429_MEGF8_MEPR_18005.6	622
ENSG00000105429_MEGF8_MEPR_18006.7	720
ENSG00000105429_MEGF8_MEPR_18007.8	455
ENSG00000105429_MEGF8_MEPR_18008.9	176
ENSG00000105429_MEGF8_MEPR_18009.10	461
ENSG00000105467_SYNGR4_MEPR_3529.1	912
ENSG00000105467_SYNGR4_MEPR_3530.2	57
ENSG00000105467_SYNGR4_MEPR_3531.3	745
ENSG00000105467_SYNGR4_MEPR_3532.4	829
ENSG00000105467_SYNGR4_MEPR_3533.5	245
ENSG00000105467_SYNGR4_MEPR_3534.6	1325
ENSG00000105467_SYNGR4_MEPR_3535.7	1316
ENSG00000105467_SYNGR4_MEPR_3536.8	354
ENSG00000105467_SYNGR4_MEPR_3537.9	661
ENSG00000105467_SYNGR4_MEPR_3538.10	770
ENSG00000105479_CCDC114_MEPR_99825.1	262
ENSG00000105479_CCDC114_MEPR_99826.2	347
ENSG00000105479_CCDC114_MEPR_99827.3	644
ENSG00000105479_CCDC114_MEPR_99828.4	622
ENSG00000105479_CCDC114_MEPR_99829.5	1097
ENSG00000105479_CCDC114_MEPR_99830.6	1114
ENSG00000105479_CCDC114_MEPR_99831.7	512
ENSG00000105479_CCDC114_MEPR_99832.8	496
ENSG00000105479_CCDC114_MEPR_99833.9	507
ENSG00000105479_CCDC114_MEPR_99834.10	692
ENSG00000105499_PLA2G4C_TMMO_92682.10	23
ENSG00000105509_HAS1_MEPR_182382.1	1326
ENSG00000105509_HAS1_MEPR_182383.2	659
ENSG00000105509_HAS1_MEPR_182384.3	1356
ENSG00000105509_HAS1_MEPR_182385.4	642
ENSG00000105509_HAS1_MEPR_182386.5	1152
ENSG00000105509_HAS1_MEPR_182387.6	1474
ENSG00000105509_HAS1_MEPR_182388.7	758
ENSG00000105509_HAS1_MEPR_182389.8	368
ENSG00000105509_HAS1_MEPR_182390.9	468
ENSG00000105509_HAS1_MEPR_182391.10	760
ENSG00000105556_MIER2_GEEX_67684.2	1
ENSG00000105583_WDR83OS_MEPR_151901.1	768
ENSG00000105583_WDR83OS_MEPR_151903.3	537
ENSG00000105583_WDR83OS_MEPR_151904.4	944
ENSG00000105583_WDR83OS_MEPR_151905.5	752
ENSG00000105583_WDR83OS_MEPR_151907.7	658
ENSG00000105583_WDR83OS_MEPR_151908.8	886
ENSG00000105583_WDR83OS_MEPR_151909.9	1193
ENSG00000105583_WDR83OS_MEPR_151910.10	442
ENSG00000105640_RPL18A_TMMO_142417.7	104
ENSG00000105641_SLC5A5_MEPR_193816.1	1523
ENSG00000105641_SLC5A5_MEPR_193817.2	1295
ENSG00000105641_SLC5A5_MEPR_193818.3	229
ENSG00000105641_SLC5A5_MEPR_193819.4	907
ENSG00000105641_SLC5A5_MEPR_193820.5	275
ENSG00000105641_SLC5A5_MEPR_193821.6	1128
ENSG00000105641_SLC5A5_MEPR_193822.7	866
ENSG00000105641_SLC5A5_MEPR_193823.8	717
ENSG00000105641_SLC5A5_MEPR_193824.9	1066
ENSG00000105641_SLC5A5_MEPR_193825.10	322
ENSG00000105647_PIK3R2_DTKP_193799.4	1
ENSG00000105649_RAB3A_TMMO_78463.1	22
ENSG00000105650_PDE4C_DTKP_85855.7	1
ENSG00000105672_ETV2_GEEX_93011.1	5
ENSG00000105707_HPN_DTKP_159517.4	1
ENSG00000105717_PBX4_TMMO_70890.8	1
ENSG00000105737_GRIK5_DTKP_53904.7	1
ENSG00000105767_CADM4_ACOC_93454.4	44
ENSG00000105808_RASA4_PROT_96413.1	1
ENSG00000105808_RASA4_PROT_96414.2	1
ENSG00000105810_CDK6_DTKP_163288.9	1
ENSG00000105819_PMPCB_PROT_163554.5	2
ENSG00000105851_PIK3CG_DTKP_182277.6	1
ENSG00000105939_ZC3HAV1_GEEX_166311.1	70
ENSG00000105967_TFEC_GEEX_71134.2	31
ENSG00000105983_LMBR1_MEPR_21844.1	664
ENSG00000105983_LMBR1_MEPR_21845.2	698
ENSG00000105983_LMBR1_MEPR_21846.3	2470
ENSG00000105983_LMBR1_MEPR_21847.4	357
ENSG00000105983_LMBR1_MEPR_21848.5	239
ENSG00000105983_LMBR1_MEPR_21849.6	562
ENSG00000105983_LMBR1_MEPR_21850.7	297
ENSG00000105983_LMBR1_MEPR_21851.8	1537
ENSG00000105983_LMBR1_MEPR_21852.9	1043
ENSG00000105983_LMBR1_MEPR_21853.10	212
ENSG00000105989_WNT2_TMMO_133967.5	30
ENSG00000105989_WNT2_TMMO_133971.9	28
ENSG00000105997_HOXA3_GEEX_179856.7	11
ENSG00000106009_BRAT1_ACOC_150995.3	1
ENSG00000106018_VIPR2_MEPR_52637.1	1069
ENSG00000106018_VIPR2_MEPR_52638.2	611
ENSG00000106018_VIPR2_MEPR_52639.3	223
ENSG00000106018_VIPR2_MEPR_52640.4	796
ENSG00000106018_VIPR2_MEPR_52641.5	961
ENSG00000106018_VIPR2_MEPR_52642.6	988
ENSG00000106018_VIPR2_MEPR_52643.7	1393
ENSG00000106018_VIPR2_MEPR_52644.8	579
ENSG00000106018_VIPR2_MEPR_52645.9	101
ENSG00000106018_VIPR2_MEPR_52646.10	421
ENSG00000106025_TSPAN12_MEPR_142903.1	398
ENSG00000106025_TSPAN12_MEPR_142904.2	829
ENSG00000106025_TSPAN12_MEPR_142905.3	3157
ENSG00000106025_TSPAN12_MEPR_142906.4	1083
ENSG00000106025_TSPAN12_MEPR_142907.5	732
ENSG00000106025_TSPAN12_MEPR_142908.6	442
ENSG00000106025_TSPAN12_MEPR_142909.7	483
ENSG00000106025_TSPAN12_MEPR_142910.8	730
ENSG00000106025_TSPAN12_MEPR_142911.9	281
ENSG00000106025_TSPAN12_MEPR_142912.10	510
ENSG00000106034_CPED1_TMMO_187386.2	25
ENSG00000106038_EVX1_GEEX_60403.4	15
ENSG00000106049_HIBADH_DTKP_166278.8	1
ENSG00000106066_CPVL_PROT_70903.1	1
ENSG00000106077_ABHD11_TMMO_170196.6	30
ENSG00000106113_CRHR2_UNA2_91908.6	1
ENSG00000106278_PTPRZ1_DTKP_72224.3	1
ENSG00000106330_MOSPD3_MEPR_78003.1	716
ENSG00000106330_MOSPD3_MEPR_78004.2	507
ENSG00000106330_MOSPD3_MEPR_78005.3	577
ENSG00000106330_MOSPD3_MEPR_78006.4	682
ENSG00000106330_MOSPD3_MEPR_78007.5	104
ENSG00000106330_MOSPD3_MEPR_78008.6	212
ENSG00000106330_MOSPD3_MEPR_78009.7	753
ENSG00000106330_MOSPD3_MEPR_78010.8	827
ENSG00000106330_MOSPD3_MEPR_78011.9	780
ENSG00000106330_MOSPD3_MEPR_78012.10	1006
ENSG00000106344_RBM28_GEEX_140858.7	1
ENSG00000106404_CLDN15_MEPR_147080.1	834
ENSG00000106404_CLDN15_MEPR_147081.2	856
ENSG00000106404_CLDN15_MEPR_147082.3	1719
ENSG00000106404_CLDN15_MEPR_147083.4	868
ENSG00000106404_CLDN15_MEPR_147084.5	319
ENSG00000106404_CLDN15_MEPR_147085.6	1150
ENSG00000106404_CLDN15_MEPR_147086.7	1008
ENSG00000106404_CLDN15_MEPR_147087.8	1757
ENSG00000106404_CLDN15_MEPR_147088.9	1111
ENSG00000106404_CLDN15_MEPR_147089.10	635
ENSG00000106436_MYL10_TMMO_201021.3	29
ENSG00000106460_TMEM106B_MEPR_13832.1	540
ENSG00000106460_TMEM106B_MEPR_13833.2	625
ENSG00000106460_TMEM106B_MEPR_13834.3	505
ENSG00000106460_TMEM106B_MEPR_13835.4	1354
ENSG00000106460_TMEM106B_MEPR_13836.5	690
ENSG00000106460_TMEM106B_MEPR_13837.6	1128
ENSG00000106460_TMEM106B_MEPR_13838.7	1546
ENSG00000106460_TMEM106B_MEPR_13839.8	288
ENSG00000106460_TMEM106B_MEPR_13840.9	326
ENSG00000106460_TMEM106B_MEPR_13841.10	464
ENSG00000106484_MEST_MEPR_49472.1	1110
ENSG00000106484_MEST_MEPR_49473.2	387
ENSG00000106484_MEST_MEPR_49474.3	223
ENSG00000106484_MEST_MEPR_49475.4	644
ENSG00000106484_MEST_MEPR_49476.5	1919
ENSG00000106484_MEST_MEPR_49477.6	422
ENSG00000106484_MEST_MEPR_49478.7	1412
ENSG00000106484_MEST_MEPR_49479.8	1122
ENSG00000106484_MEST_MEPR_49480.9	984
ENSG00000106484_MEST_MEPR_49481.10	230
ENSG00000106536_POU6F2_GEEX_158236.1	34
ENSG00000106541_AGR2_TMMO_153346.4	23
ENSG00000106541_AGR2_TMMO_153350.8	31
ENSG00000106560_GIMAP2_MEPR_45861.1	534
ENSG00000106560_GIMAP2_MEPR_45862.2	796
ENSG00000106560_GIMAP2_MEPR_45863.3	1574
ENSG00000106560_GIMAP2_MEPR_45864.4	780
ENSG00000106560_GIMAP2_MEPR_45865.5	339
ENSG00000106560_GIMAP2_MEPR_45866.6	696
ENSG00000106560_GIMAP2_MEPR_45867.7	1094
ENSG00000106560_GIMAP2_MEPR_45868.8	478
ENSG00000106560_GIMAP2_MEPR_45869.9	602
ENSG00000106560_GIMAP2_MEPR_45870.10	532
ENSG00000106591_MRPL32_TMMO_196701.2	10
ENSG00000106603_COA1_MEPR_113760.1	1012
ENSG00000106603_COA1_MEPR_113761.2	2086
ENSG00000106603_COA1_MEPR_113762.3	1223
ENSG00000106603_COA1_MEPR_113763.4	1553
ENSG00000106603_COA1_MEPR_113764.5	241
ENSG00000106603_COA1_MEPR_113765.6	666
ENSG00000106603_COA1_MEPR_113766.7	392
ENSG00000106603_COA1_MEPR_113767.8	1627
ENSG00000106603_COA1_MEPR_113768.9	364
ENSG00000106603_COA1_MEPR_113769.10	1176
ENSG00000106609_TMEM248_MEPR_113810.1	450
ENSG00000106609_TMEM248_MEPR_113811.2	1198
ENSG00000106609_TMEM248_MEPR_113812.3	679
ENSG00000106609_TMEM248_MEPR_113813.4	981
ENSG00000106609_TMEM248_MEPR_113814.5	1138
ENSG00000106609_TMEM248_MEPR_113815.6	725
ENSG00000106609_TMEM248_MEPR_113816.7	604
ENSG00000106609_TMEM248_MEPR_113817.8	1576
ENSG00000106609_TMEM248_MEPR_113818.9	1473
ENSG00000106609_TMEM248_MEPR_113819.10	918
ENSG00000106682_EIF4H_GEEX_84652.5	1
ENSG00000106771_TMEM245_MEPR_98808.1	719
ENSG00000106771_TMEM245_MEPR_98809.2	1008
ENSG00000106771_TMEM245_MEPR_98810.3	260
ENSG00000106771_TMEM245_MEPR_98811.4	460
ENSG00000106771_TMEM245_MEPR_98812.5	367
ENSG00000106771_TMEM245_MEPR_98813.6	603
ENSG00000106771_TMEM245_MEPR_98814.7	278
ENSG00000106771_TMEM245_MEPR_98815.8	518
ENSG00000106771_TMEM245_MEPR_98816.9	1836
ENSG00000106771_TMEM245_MEPR_98817.10	562
ENSG00000106780_MEGF9_MEPR_131749.1	1050
ENSG00000106780_MEGF9_MEPR_131750.2	148
ENSG00000106780_MEGF9_MEPR_131751.3	869
ENSG00000106780_MEGF9_MEPR_131752.4	458
ENSG00000106780_MEGF9_MEPR_131753.5	244
ENSG00000106780_MEGF9_MEPR_131754.6	494
ENSG00000106780_MEGF9_MEPR_131755.7	117
ENSG00000106780_MEGF9_MEPR_131756.8	357
ENSG00000106780_MEGF9_MEPR_131757.9	1806
ENSG00000106780_MEGF9_MEPR_131758.10	524
ENSG00000106819_ASPN_UNA2_202265.3	11
ENSG00000106852_LHX6_GEEX_11446.6	23
ENSG00000106868_SUSD1_MEPR_114799.1	825
ENSG00000106868_SUSD1_MEPR_114800.2	359
ENSG00000106868_SUSD1_MEPR_114801.3	833
ENSG00000106868_SUSD1_MEPR_114802.4	1524
ENSG00000106868_SUSD1_MEPR_114803.5	250
ENSG00000106868_SUSD1_MEPR_114804.6	902
ENSG00000106868_SUSD1_MEPR_114805.7	824
ENSG00000106868_SUSD1_MEPR_114806.8	822
ENSG00000106868_SUSD1_MEPR_114807.9	265
ENSG00000106868_SUSD1_MEPR_114808.10	501
ENSG00000106991_ENG_MEPR_64098.1	822
ENSG00000106991_ENG_MEPR_64099.2	991
ENSG00000106991_ENG_MEPR_64100.3	826
ENSG00000106991_ENG_MEPR_64101.4	225
ENSG00000106991_ENG_MEPR_64102.5	633
ENSG00000106991_ENG_MEPR_64103.6	983
ENSG00000106991_ENG_MEPR_64104.7	843
ENSG00000106991_ENG_MEPR_64105.8	420
ENSG00000106991_ENG_MEPR_64106.9	652
ENSG00000106991_ENG_MEPR_64107.10	460
ENSG00000106993_CDC37L1_ACOC_193208.7	1
ENSG00000107036_KIAA1432_TMMO_161950.1	1
ENSG00000107164_FUBP3_GEEX_102267.3	20
ENSG00000107165_TYRP1_ACOC_102258.4	1
ENSG00000107281_NPDC1_MEPR_126372.1	625
ENSG00000107281_NPDC1_MEPR_126373.2	590
ENSG00000107281_NPDC1_MEPR_126374.3	1258
ENSG00000107281_NPDC1_MEPR_126375.4	449
ENSG00000107281_NPDC1_MEPR_126376.5	1044
ENSG00000107281_NPDC1_MEPR_126377.6	1449
ENSG00000107281_NPDC1_MEPR_126378.7	575
ENSG00000107281_NPDC1_MEPR_126379.8	759
ENSG00000107281_NPDC1_MEPR_126380.9	312
ENSG00000107281_NPDC1_MEPR_126381.10	707
ENSG00000107521_HPS1_PROT_192397.2	1
ENSG00000107537_PHYH_DTKP_156084.1	1
ENSG00000107614_TRDMT1_DTKP_45732.2	1
ENSG00000107625_DDX50_GEEX_142771.9	1
ENSG00000107672_NSMCE4A_GEEX_23990.1	50
ENSG00000107719_PALD1_GEEX_6470.1	21
ENSG00000107731_UNC5B_MEPR_13764.1	960
ENSG00000107731_UNC5B_MEPR_13765.2	270
ENSG00000107731_UNC5B_MEPR_13766.3	804
ENSG00000107731_UNC5B_MEPR_13767.4	1364
ENSG00000107731_UNC5B_MEPR_13768.5	1374
ENSG00000107731_UNC5B_MEPR_13769.6	906
ENSG00000107731_UNC5B_MEPR_13770.7	1009
ENSG00000107731_UNC5B_MEPR_13771.8	1246
ENSG00000107731_UNC5B_MEPR_13772.9	1628
ENSG00000107731_UNC5B_MEPR_13773.10	553
ENSG00000107738_C10orf54_MEPR_13714.1	1035
ENSG00000107738_C10orf54_MEPR_13715.2	454
ENSG00000107738_C10orf54_MEPR_13716.3	573
ENSG00000107738_C10orf54_MEPR_13717.4	1843
ENSG00000107738_C10orf54_MEPR_13718.5	233
ENSG00000107738_C10orf54_MEPR_13719.6	386
ENSG00000107738_C10orf54_MEPR_13720.7	853
ENSG00000107738_C10orf54_MEPR_13721.8	755
ENSG00000107738_C10orf54_MEPR_13722.9	1923
ENSG00000107738_C10orf54_MEPR_13723.10	795
ENSG00000107745_MICU1_TMMO_88435.9	46
ENSG00000107758_PPP3CB_DTKP_156823.10	1
ENSG00000107779_BMPR1A_DTKP_46668.8	1
ENSG00000107796_ACTA2_ACOC_34625.2	1
ENSG00000107798_LIPA_DTKP_34541.8	1
ENSG00000107807_TLX1_ACOC_113599.7	102
ENSG00000107829_FBXW4_PROT_120516.3	2
ENSG00000108018_SORCS1_MEPR_126352.1	305
ENSG00000108018_SORCS1_MEPR_126353.2	147
ENSG00000108018_SORCS1_MEPR_126354.3	1087
ENSG00000108018_SORCS1_MEPR_126355.4	881
ENSG00000108018_SORCS1_MEPR_126356.5	97
ENSG00000108018_SORCS1_MEPR_126357.6	1396
ENSG00000108018_SORCS1_MEPR_126358.7	704
ENSG00000108018_SORCS1_MEPR_126359.8	1057
ENSG00000108018_SORCS1_MEPR_126360.9	121
ENSG00000108018_SORCS1_MEPR_126361.10	1158
ENSG00000108039_XPNPEP1_PROT_203487.8	1
ENSG00000108179_PPIF_DTKP_189956.8	1
ENSG00000108219_TSPAN14_MEPR_7294.1	2368
ENSG00000108219_TSPAN14_MEPR_7295.2	583
ENSG00000108219_TSPAN14_MEPR_7296.3	550
ENSG00000108219_TSPAN14_MEPR_7297.4	434
ENSG00000108219_TSPAN14_MEPR_7298.5	343
ENSG00000108219_TSPAN14_MEPR_7299.6	594
ENSG00000108219_TSPAN14_MEPR_7300.7	693
ENSG00000108219_TSPAN14_MEPR_7301.8	965
ENSG00000108219_TSPAN14_MEPR_7302.9	196
ENSG00000108219_TSPAN14_MEPR_7303.10	557
ENSG00000108262_GIT1_DTKP_46748.8	1
ENSG00000108264_TADA2A_GEEX_112082.5	66
ENSG00000108298_RPL19_DTKP_61870.6	1
ENSG00000108342_CSF3_ACOC_194684.4	2
ENSG00000108443_RPS6KB1_DTKP_108052.2	1
ENSG00000108474_PIGL_TMMO_4813.2	53
ENSG00000108474_PIGL_TMMO_4819.8	26
ENSG00000108509_CAMTA2_GEEX_141314.5	1
ENSG00000108515_ENO3_DTKP_36424.10	1
ENSG00000108622_ICAM2_MEPR_121753.1	806
ENSG00000108622_ICAM2_MEPR_121754.2	898
ENSG00000108622_ICAM2_MEPR_121755.3	480
ENSG00000108622_ICAM2_MEPR_121756.4	946
ENSG00000108622_ICAM2_MEPR_121757.5	558
ENSG00000108622_ICAM2_MEPR_121758.6	140
ENSG00000108622_ICAM2_MEPR_121759.7	1240
ENSG00000108622_ICAM2_MEPR_121760.8	939
ENSG00000108622_ICAM2_MEPR_121761.9	428
ENSG00000108622_ICAM2_MEPR_121762.10	67
ENSG00000108651_UTP6_GEEX_4413.8	1
ENSG00000108669_CYTH1_TMMO_107766.5	9
ENSG00000108700_CCL8_DTKP_169938.8	1
ENSG00000108759_KRT32_TMMO_43151.9	16
ENSG00000108784_NAGLU_DTKP_133558.6	1
ENSG00000108797_CNTNAP1_MEPR_29239.1	306
ENSG00000108797_CNTNAP1_MEPR_29240.2	849
ENSG00000108797_CNTNAP1_MEPR_29241.3	1486
ENSG00000108797_CNTNAP1_MEPR_29242.4	733
ENSG00000108797_CNTNAP1_MEPR_29243.5	643
ENSG00000108797_CNTNAP1_MEPR_29244.6	681
ENSG00000108797_CNTNAP1_MEPR_29245.7	1098
ENSG00000108797_CNTNAP1_MEPR_29246.8	401
ENSG00000108797_CNTNAP1_MEPR_29247.9	371
ENSG00000108797_CNTNAP1_MEPR_29248.10	650
ENSG00000108813_DLX4_GEEX_186079.3	1
ENSG00000108854_SMURF2_PROT_171095.5	17
ENSG00000109062_SLC9A3R1_TMMO_22973.3	34
ENSG00000109066_TMEM104_MEPR_21494.1	180
ENSG00000109066_TMEM104_MEPR_21495.2	246
ENSG00000109066_TMEM104_MEPR_21496.3	132
ENSG00000109066_TMEM104_MEPR_21497.4	950
ENSG00000109066_TMEM104_MEPR_21498.5	1142
ENSG00000109066_TMEM104_MEPR_21499.6	1037
ENSG00000109066_TMEM104_MEPR_21500.7	1049
ENSG00000109066_TMEM104_MEPR_21501.8	1202
ENSG00000109066_TMEM104_MEPR_21502.9	645
ENSG00000109066_TMEM104_MEPR_21503.10	1991
ENSG00000109084_TMEM97_MEPR_14392.1	987
ENSG00000109084_TMEM97_MEPR_14393.2	598
ENSG00000109084_TMEM97_MEPR_14394.3	832
ENSG00000109084_TMEM97_MEPR_14395.4	415
ENSG00000109084_TMEM97_MEPR_14396.5	1029
ENSG00000109084_TMEM97_MEPR_14397.6	875
ENSG00000109084_TMEM97_MEPR_14398.7	611
ENSG00000109084_TMEM97_MEPR_14399.8	555
ENSG00000109084_TMEM97_MEPR_14400.9	161
ENSG00000109084_TMEM97_MEPR_14401.10	1388
ENSG00000109101_FOXN1_GEEX_184627.3	1
ENSG00000109111_SUPT6H_TMMO_99798.4	40
ENSG00000109118_PHF12_GEEX_99761.7	38
ENSG00000109163_GNRHR_DTKP_193471.10	1
ENSG00000109339_MAPK10_DTKP_71861.10	1
ENSG00000109452_INPP4B_DTKP_15259.8	1
ENSG00000109458_GAB1_ACOC_171295.5	1
ENSG00000109501_WFS1_TMMO_12121.1	10
ENSG00000109586_GALNT7_MEPR_40025.1	1264
ENSG00000109586_GALNT7_MEPR_40026.2	602
ENSG00000109586_GALNT7_MEPR_40027.3	1188
ENSG00000109586_GALNT7_MEPR_40028.4	735
ENSG00000109586_GALNT7_MEPR_40029.5	492
ENSG00000109586_GALNT7_MEPR_40030.6	78
ENSG00000109586_GALNT7_MEPR_40031.7	470
ENSG00000109586_GALNT7_MEPR_40032.8	655
ENSG00000109586_GALNT7_MEPR_40033.9	925
ENSG00000109586_GALNT7_MEPR_40034.10	686
ENSG00000109680_TBC1D19_MEPR_122399.1	240
ENSG00000109680_TBC1D19_MEPR_122400.2	724
ENSG00000109680_TBC1D19_MEPR_122401.3	394
ENSG00000109680_TBC1D19_MEPR_122402.4	1444
ENSG00000109680_TBC1D19_MEPR_122403.5	1233
ENSG00000109680_TBC1D19_MEPR_122404.6	192
ENSG00000109680_TBC1D19_MEPR_122405.7	1328
ENSG00000109680_TBC1D19_MEPR_122406.8	302
ENSG00000109680_TBC1D19_MEPR_122407.9	145
ENSG00000109680_TBC1D19_MEPR_122408.10	1113
ENSG00000109689_STIM2_TMMO_122346.8	10
ENSG00000109736_MFSD10_MEPR_1219.1	397
ENSG00000109736_MFSD10_MEPR_1220.2	1419
ENSG00000109736_MFSD10_MEPR_1221.3	284
ENSG00000109736_MFSD10_MEPR_1222.4	630
ENSG00000109736_MFSD10_MEPR_1223.5	636
ENSG00000109736_MFSD10_MEPR_1224.6	498
ENSG00000109736_MFSD10_MEPR_1225.7	820
ENSG00000109736_MFSD10_MEPR_1226.8	1168
ENSG00000109736_MFSD10_MEPR_1227.9	393
ENSG00000109736_MFSD10_MEPR_1228.10	149
ENSG00000109854_HTATIP2_ACOC_67778.6	4
ENSG00000109861_CTSC_PROT_146798.9	47
ENSG00000109927_TECTA_MEPR_148260.1	220
ENSG00000109927_TECTA_MEPR_148261.2	1213
ENSG00000109927_TECTA_MEPR_148262.3	1705
ENSG00000109927_TECTA_MEPR_148263.4	1760
ENSG00000109927_TECTA_MEPR_148264.5	516
ENSG00000109927_TECTA_MEPR_148265.6	1193
ENSG00000109927_TECTA_MEPR_148266.7	1108
ENSG00000109927_TECTA_MEPR_148267.8	906
ENSG00000109927_TECTA_MEPR_148268.9	481
ENSG00000109927_TECTA_MEPR_148269.10	1511
ENSG00000109929_SC5D_TMMO_148236.7	31
ENSG00000110057_UNC93B1_TMMO_184709.5	1
ENSG00000110077_MS4A6A_MEPR_192026.1	1158
ENSG00000110077_MS4A6A_MEPR_192027.2	663
ENSG00000110077_MS4A6A_MEPR_192028.3	1542
ENSG00000110077_MS4A6A_MEPR_192029.4	476
ENSG00000110077_MS4A6A_MEPR_192030.5	1965
ENSG00000110077_MS4A6A_MEPR_192031.6	303
ENSG00000110077_MS4A6A_MEPR_192032.7	1071
ENSG00000110077_MS4A6A_MEPR_192033.8	546
ENSG00000110077_MS4A6A_MEPR_192034.9	1097
ENSG00000110077_MS4A6A_MEPR_192035.10	803
ENSG00000110079_MS4A4A_MEPR_192116.1	771
ENSG00000110079_MS4A4A_MEPR_192117.2	278
ENSG00000110079_MS4A4A_MEPR_192118.3	1246
ENSG00000110079_MS4A4A_MEPR_192119.4	359
ENSG00000110079_MS4A4A_MEPR_192120.5	284
ENSG00000110079_MS4A4A_MEPR_192121.6	849
ENSG00000110079_MS4A4A_MEPR_192122.7	1957
ENSG00000110079_MS4A4A_MEPR_192123.8	535
ENSG00000110079_MS4A4A_MEPR_192124.9	213
ENSG00000110079_MS4A4A_MEPR_192125.10	1183
ENSG00000110104_CCDC86_UNA1_24451.6	1
ENSG00000110148_CCKBR_ACOC_10640.8	1
ENSG00000110169_HPX_DTKP_3665.7	1
ENSG00000110218_PANX1_DTKP_152445.6	122
ENSG00000110328_GALNT18_MEPR_140502.1	1167
ENSG00000110328_GALNT18_MEPR_140503.2	1292
ENSG00000110328_GALNT18_MEPR_140504.3	1587
ENSG00000110328_GALNT18_MEPR_140505.4	1024
ENSG00000110328_GALNT18_MEPR_140506.5	307
ENSG00000110328_GALNT18_MEPR_140507.6	1050
ENSG00000110328_GALNT18_MEPR_140508.7	1012
ENSG00000110328_GALNT18_MEPR_140509.8	273
ENSG00000110328_GALNT18_MEPR_140510.9	377
ENSG00000110328_GALNT18_MEPR_140511.10	546
ENSG00000110400_PVRL1_MEPR_143223.1	436
ENSG00000110400_PVRL1_MEPR_143224.2	459
ENSG00000110400_PVRL1_MEPR_143225.3	459
ENSG00000110400_PVRL1_MEPR_143226.4	870
ENSG00000110400_PVRL1_MEPR_143227.5	1607
ENSG00000110400_PVRL1_MEPR_143228.6	73
ENSG00000110400_PVRL1_MEPR_143229.7	1333
ENSG00000110400_PVRL1_MEPR_143230.8	970
ENSG00000110400_PVRL1_MEPR_143231.9	874
ENSG00000110400_PVRL1_MEPR_143232.10	29
ENSG00000110435_PDHX_TMMO_45501.9	66
ENSG00000110436_SLC1A2_DTKP_45522.10	40
ENSG00000110628_SLC22A18_MEPR_65192.1	437
ENSG00000110628_SLC22A18_MEPR_65193.2	849
ENSG00000110628_SLC22A18_MEPR_65194.3	151
ENSG00000110628_SLC22A18_MEPR_65195.4	1562
ENSG00000110628_SLC22A18_MEPR_65196.5	840
ENSG00000110628_SLC22A18_MEPR_65197.6	1589
ENSG00000110628_SLC22A18_MEPR_65198.7	1058
ENSG00000110628_SLC22A18_MEPR_65199.8	364
ENSG00000110628_SLC22A18_MEPR_65200.9	769
ENSG00000110628_SLC22A18_MEPR_65201.10	658
ENSG00000110660_SLC35F2_MEPR_52950.1	971
ENSG00000110660_SLC35F2_MEPR_52951.2	311
ENSG00000110660_SLC35F2_MEPR_52952.3	978
ENSG00000110660_SLC35F2_MEPR_52953.4	2000
ENSG00000110660_SLC35F2_MEPR_52954.5	1307
ENSG00000110660_SLC35F2_MEPR_52955.6	809
ENSG00000110660_SLC35F2_MEPR_52956.7	619
ENSG00000110660_SLC35F2_MEPR_52957.8	144
ENSG00000110660_SLC35F2_MEPR_52958.9	1998
ENSG00000110660_SLC35F2_MEPR_52959.10	626
ENSG00000110675_ELMOD1_TMMO_38012.9	37
ENSG00000110799_VWF_DTKP_196742.3	1
ENSG00000110811_LEPREL2_DTKP_110151.2	1
ENSG00000110848_CD69_MEPR_27585.1	634
ENSG00000110848_CD69_MEPR_27586.2	11
ENSG00000110848_CD69_MEPR_27587.3	1028
ENSG00000110848_CD69_MEPR_27588.4	601
ENSG00000110848_CD69_MEPR_27589.5	1993
ENSG00000110848_CD69_MEPR_27590.6	1308
ENSG00000110848_CD69_MEPR_27591.7	565
ENSG00000110848_CD69_MEPR_27592.8	449
ENSG00000110848_CD69_MEPR_27593.9	1588
ENSG00000110848_CD69_MEPR_27594.10	67
ENSG00000110871_COQ5_TMMO_132626.9	1
ENSG00000110876_SELPLG_MEPR_193122.1	329
ENSG00000110876_SELPLG_MEPR_193123.2	574
ENSG00000110876_SELPLG_MEPR_193124.3	153
ENSG00000110876_SELPLG_MEPR_193125.4	522
ENSG00000110876_SELPLG_MEPR_193126.5	457
ENSG00000110876_SELPLG_MEPR_193127.6	543
ENSG00000110876_SELPLG_MEPR_193128.7	344
ENSG00000110876_SELPLG_MEPR_193129.8	314
ENSG00000110876_SELPLG_MEPR_193130.9	554
ENSG00000110876_SELPLG_MEPR_193131.10	217
ENSG00000110881_ASIC1_MEPR_42151.1	465
ENSG00000110881_ASIC1_MEPR_42152.2	216
ENSG00000110881_ASIC1_MEPR_42153.3	1226
ENSG00000110881_ASIC1_MEPR_42154.4	100
ENSG00000110881_ASIC1_MEPR_42155.5	136
ENSG00000110881_ASIC1_MEPR_42156.6	230
ENSG00000110881_ASIC1_MEPR_42157.7	407
ENSG00000110881_ASIC1_MEPR_42158.8	871
ENSG00000110881_ASIC1_MEPR_42159.9	1678
ENSG00000110881_ASIC1_MEPR_42160.10	1235
ENSG00000110934_BIN2_TMMO_67891.9	15
ENSG00000111011_RSRC2_UNA2_129700.8	1
ENSG00000111052_LIN7A_TMMO_84143.5	13
ENSG00000111052_LIN7A_TMMO_84144.6	18
ENSG00000111058_ACSS3_TMMO_13380.6	32
ENSG00000111077_TENC1_DTKP_134395.3	1
ENSG00000111077_TENC1_DTKP_134399.7	38
ENSG00000111144_LTA4H_DTKP_111066.9	1
ENSG00000111196_MAGOHB_GEEX_132280.2	1
ENSG00000111196_MAGOHB_GEEX_132285.7	14
ENSG00000111196_MAGOHB_GEEX_132286.8	1
ENSG00000111199_TRPV4_MEPR_21554.1	517
ENSG00000111199_TRPV4_MEPR_21555.2	173
ENSG00000111199_TRPV4_MEPR_21556.3	1010
ENSG00000111199_TRPV4_MEPR_21557.4	1596
ENSG00000111199_TRPV4_MEPR_21558.5	785
ENSG00000111199_TRPV4_MEPR_21559.6	468
ENSG00000111199_TRPV4_MEPR_21560.7	930
ENSG00000111199_TRPV4_MEPR_21561.8	1182
ENSG00000111199_TRPV4_MEPR_21562.9	384
ENSG00000111199_TRPV4_MEPR_21563.10	691
ENSG00000111206_FOXM1_GEEX_40905.3	1
ENSG00000111224_PARP11_MEPR_18790.1	950
ENSG00000111224_PARP11_MEPR_18791.2	1461
ENSG00000111224_PARP11_MEPR_18792.3	99
ENSG00000111224_PARP11_MEPR_18793.4	378
ENSG00000111224_PARP11_MEPR_18794.5	1749
ENSG00000111224_PARP11_MEPR_18795.6	946
ENSG00000111224_PARP11_MEPR_18796.7	349
ENSG00000111224_PARP11_MEPR_18797.8	1438
ENSG00000111224_PARP11_MEPR_18798.9	221
ENSG00000111224_PARP11_MEPR_18799.10	630
ENSG00000111241_FGF6_MEPR_129375.1	2186
ENSG00000111241_FGF6_MEPR_129376.2	1156
ENSG00000111241_FGF6_MEPR_129377.3	807
ENSG00000111241_FGF6_MEPR_129378.4	600
ENSG00000111241_FGF6_MEPR_129379.5	731
ENSG00000111241_FGF6_MEPR_129380.6	770
ENSG00000111241_FGF6_MEPR_129381.7	172
ENSG00000111241_FGF6_MEPR_129382.8	1148
ENSG00000111241_FGF6_MEPR_129383.9	1646
ENSG00000111241_FGF6_MEPR_129384.10	502
ENSG00000111245_MYL2_TMMO_129410.6	12
ENSG00000111261_MANSC1_MEPR_121989.1	1228
ENSG00000111261_MANSC1_MEPR_121990.2	360
ENSG00000111261_MANSC1_MEPR_121991.3	588
ENSG00000111261_MANSC1_MEPR_121992.4	522
ENSG00000111261_MANSC1_MEPR_121993.5	279
ENSG00000111261_MANSC1_MEPR_121994.6	101
ENSG00000111261_MANSC1_MEPR_121995.7	1231
ENSG00000111261_MANSC1_MEPR_121996.8	658
ENSG00000111261_MANSC1_MEPR_121997.9	459
ENSG00000111261_MANSC1_MEPR_121998.10	502
ENSG00000111341_MGP_PROT_3202.4	61
ENSG00000111371_SLC38A1_MEPR_106317.1	1103
ENSG00000111371_SLC38A1_MEPR_106318.2	167
ENSG00000111371_SLC38A1_MEPR_106319.3	842
ENSG00000111371_SLC38A1_MEPR_106320.4	319
ENSG00000111371_SLC38A1_MEPR_106321.5	189
ENSG00000111371_SLC38A1_MEPR_106322.6	654
ENSG00000111371_SLC38A1_MEPR_106323.7	311
ENSG00000111371_SLC38A1_MEPR_106324.8	374
ENSG00000111371_SLC38A1_MEPR_106325.9	591
ENSG00000111371_SLC38A1_MEPR_106326.10	372
ENSG00000111404_RERGL_TMMO_34822.9	41
ENSG00000111452_GPR133_MEPR_133094.1	1477
ENSG00000111452_GPR133_MEPR_133095.2	273
ENSG00000111452_GPR133_MEPR_133096.3	506
ENSG00000111452_GPR133_MEPR_133097.4	529
ENSG00000111452_GPR133_MEPR_133098.5	1562
ENSG00000111452_GPR133_MEPR_133099.6	1064
ENSG00000111452_GPR133_MEPR_133100.7	446
ENSG00000111452_GPR133_MEPR_133101.8	842
ENSG00000111452_GPR133_MEPR_133102.9	35
ENSG00000111452_GPR133_MEPR_133103.10	601
ENSG00000111540_RAB5B_TMMO_25107.2	36
ENSG00000111554_MDM1_MEPR_59890.1	722
ENSG00000111554_MDM1_MEPR_59891.2	288
ENSG00000111554_MDM1_MEPR_59892.3	928
ENSG00000111554_MDM1_MEPR_59893.4	666
ENSG00000111554_MDM1_MEPR_59894.5	400
ENSG00000111554_MDM1_MEPR_59895.6	1744
ENSG00000111554_MDM1_MEPR_59896.7	163
ENSG00000111554_MDM1_MEPR_59897.8	2468
ENSG00000111554_MDM1_MEPR_59898.9	682
ENSG00000111554_MDM1_MEPR_59899.10	848
ENSG00000111640_GAPDH_DTKP_28415.3	1
ENSG00000111644_ACRBP_GEEX_28374.2	1
ENSG00000111726_CMAS_DTKP_7971.3	1
ENSG00000111729_CLEC4A_MEPR_67313.1	1803
ENSG00000111729_CLEC4A_MEPR_67314.2	1668
ENSG00000111729_CLEC4A_MEPR_67315.3	185
ENSG00000111729_CLEC4A_MEPR_67316.4	315
ENSG00000111729_CLEC4A_MEPR_67317.5	349
ENSG00000111729_CLEC4A_MEPR_67318.6	2077
ENSG00000111729_CLEC4A_MEPR_67319.7	714
ENSG00000111729_CLEC4A_MEPR_67320.8	660
ENSG00000111729_CLEC4A_MEPR_67321.9	225
ENSG00000111729_CLEC4A_MEPR_67322.10	726
ENSG00000111731_C2CD5_TMMO_166012.2	19
ENSG00000111731_C2CD5_TMMO_166013.3	35
ENSG00000111801_BTN3A3_MEPR_106337.1	625
ENSG00000111801_BTN3A3_MEPR_106338.2	1961
ENSG00000111801_BTN3A3_MEPR_106339.3	639
ENSG00000111801_BTN3A3_MEPR_106340.4	272
ENSG00000111801_BTN3A3_MEPR_106341.5	627
ENSG00000111801_BTN3A3_MEPR_106342.6	314
ENSG00000111801_BTN3A3_MEPR_106343.7	495
ENSG00000111801_BTN3A3_MEPR_106344.8	357
ENSG00000111801_BTN3A3_MEPR_106345.9	965
ENSG00000111801_BTN3A3_MEPR_106346.10	3215
ENSG00000111834_RSPH4A_GEEX_109433.3	9
ENSG00000111837_MAK_DTKP_109400.10	1
ENSG00000111843_TMEM14C_TMMO_121247.4	77
ENSG00000111843_TMEM14C_TMMO_121249.6	2
ENSG00000111843_TMEM14C_TMMO_121250.7	726
ENSG00000111846_GCNT2_MEPR_121264.1	1113
ENSG00000111846_GCNT2_MEPR_121265.2	1716
ENSG00000111846_GCNT2_MEPR_121266.3	386
ENSG00000111846_GCNT2_MEPR_121267.4	721
ENSG00000111846_GCNT2_MEPR_121268.5	2034
ENSG00000111846_GCNT2_MEPR_121269.6	742
ENSG00000111846_GCNT2_MEPR_121270.7	181
ENSG00000111846_GCNT2_MEPR_121271.8	739
ENSG00000111846_GCNT2_MEPR_121272.9	625
ENSG00000111846_GCNT2_MEPR_121273.10	1230
ENSG00000111850_SMIM8_MEPR_153206.4	268
ENSG00000111850_SMIM8_MEPR_153207.5	1289
ENSG00000111850_SMIM8_MEPR_153208.6	194
ENSG00000111850_SMIM8_MEPR_153211.9	1701
ENSG00000111850_SMIM8_MEPR_153212.10	2167
ENSG00000111913_FAM65B_TMMO_97140.8	50
ENSG00000111962_UST_UNA2_167004.4	72
ENSG00000112062_MAPK14_DTKP_5496.7	1
ENSG00000112149_CD83_MEPR_168416.1	625
ENSG00000112149_CD83_MEPR_168417.2	131
ENSG00000112149_CD83_MEPR_168418.3	171
ENSG00000112149_CD83_MEPR_168419.4	758
ENSG00000112149_CD83_MEPR_168420.5	804
ENSG00000112149_CD83_MEPR_168421.6	153
ENSG00000112149_CD83_MEPR_168422.7	457
ENSG00000112149_CD83_MEPR_168423.8	443
ENSG00000112149_CD83_MEPR_168424.9	1228
ENSG00000112149_CD83_MEPR_168425.10	1045
ENSG00000112195_TREML2_MEPR_26875.1	416
ENSG00000112195_TREML2_MEPR_26876.2	611
ENSG00000112195_TREML2_MEPR_26877.3	921
ENSG00000112195_TREML2_MEPR_26878.4	1032
ENSG00000112195_TREML2_MEPR_26879.5	784
ENSG00000112195_TREML2_MEPR_26880.6	1470
ENSG00000112195_TREML2_MEPR_26881.7	643
ENSG00000112195_TREML2_MEPR_26882.8	453
ENSG00000112195_TREML2_MEPR_26883.9	1318
ENSG00000112195_TREML2_MEPR_26884.10	805
ENSG00000112218_GPR63_MEPR_73033.1	1005
ENSG00000112218_GPR63_MEPR_73034.2	913
ENSG00000112218_GPR63_MEPR_73035.3	1362
ENSG00000112218_GPR63_MEPR_73036.4	1503
ENSG00000112218_GPR63_MEPR_73037.5	558
ENSG00000112218_GPR63_MEPR_73038.6	1013
ENSG00000112218_GPR63_MEPR_73039.7	1013
ENSG00000112218_GPR63_MEPR_73040.8	116
ENSG00000112218_GPR63_MEPR_73041.9	886
ENSG00000112218_GPR63_MEPR_73042.10	508
ENSG00000112238_PRDM13_GEEX_84318.10	1
ENSG00000112246_SIM1_GEEX_149471.7	43
ENSG00000112276_BVES_TMMO_134668.6	74
ENSG00000112290_WASF1_TMMO_102176.2	16
ENSG00000112299_VNN1_ACOC_102233.9	23
ENSG00000112303_VNN2_MEPR_77643.1	580
ENSG00000112303_VNN2_MEPR_77644.2	55
ENSG00000112303_VNN2_MEPR_77645.3	534
ENSG00000112303_VNN2_MEPR_77646.4	1709
ENSG00000112303_VNN2_MEPR_77647.5	867
ENSG00000112303_VNN2_MEPR_77648.6	1773
ENSG00000112303_VNN2_MEPR_77649.7	690
ENSG00000112303_VNN2_MEPR_77650.8	426
ENSG00000112303_VNN2_MEPR_77651.9	988
ENSG00000112303_VNN2_MEPR_77652.10	518
ENSG00000112305_SMAP1_TMMO_44084.7	18
ENSG00000112312_GMNN_ACOC_149153.10	20
ENSG00000112378_PERP_TMMO_180793.10	16
ENSG00000112394_SLC16A10_MEPR_117109.1	846
ENSG00000112394_SLC16A10_MEPR_117110.2	204
ENSG00000112394_SLC16A10_MEPR_117111.3	52
ENSG00000112394_SLC16A10_MEPR_117112.4	426
ENSG00000112394_SLC16A10_MEPR_117113.5	638
ENSG00000112394_SLC16A10_MEPR_117114.6	1438
ENSG00000112394_SLC16A10_MEPR_117115.7	607
ENSG00000112394_SLC16A10_MEPR_117116.8	566
ENSG00000112394_SLC16A10_MEPR_117117.9	303
ENSG00000112394_SLC16A10_MEPR_117118.10	280
ENSG00000112406_HECA_UNA1_69568.4	2
ENSG00000112425_EPM2A_DTKP_61713.9	1
ENSG00000112486_CCR6_MEPR_97593.1	1753
ENSG00000112486_CCR6_MEPR_97594.2	847
ENSG00000112486_CCR6_MEPR_97595.3	792
ENSG00000112486_CCR6_MEPR_97596.4	427
ENSG00000112486_CCR6_MEPR_97597.5	1331
ENSG00000112486_CCR6_MEPR_97598.6	433
ENSG00000112486_CCR6_MEPR_97599.7	1111
ENSG00000112486_CCR6_MEPR_97600.8	875
ENSG00000112486_CCR6_MEPR_97601.9	994
ENSG00000112486_CCR6_MEPR_97602.10	801
ENSG00000112530_PACRG_TMMO_174008.10	67
ENSG00000112679_DUSP22_DTKP_202789.9	1
ENSG00000112852_PCDHB2_MEPR_51979.1	802
ENSG00000112852_PCDHB2_MEPR_51980.2	778
ENSG00000112852_PCDHB2_MEPR_51981.3	349
ENSG00000112852_PCDHB2_MEPR_51982.4	438
ENSG00000112852_PCDHB2_MEPR_51983.5	292
ENSG00000112852_PCDHB2_MEPR_51984.6	1135
ENSG00000112852_PCDHB2_MEPR_51985.7	911
ENSG00000112852_PCDHB2_MEPR_51986.8	444
ENSG00000112852_PCDHB2_MEPR_51987.9	459
ENSG00000112852_PCDHB2_MEPR_51988.10	1156
ENSG00000112964_GHR_ACOC_116744.2	1
ENSG00000112977_DAP_ACOC_20349.4	1
ENSG00000112981_NME5_DTKP_123918.9	1
ENSG00000112996_MRPS30_TMMO_27293.9	103
ENSG00000113070_HBEGF_MEPR_88120.1	606
ENSG00000113070_HBEGF_MEPR_88121.2	1869
ENSG00000113070_HBEGF_MEPR_88122.3	310
ENSG00000113070_HBEGF_MEPR_88123.4	1944
ENSG00000113070_HBEGF_MEPR_88124.5	1796
ENSG00000113070_HBEGF_MEPR_88125.6	1336
ENSG00000113070_HBEGF_MEPR_88126.7	179
ENSG00000113070_HBEGF_MEPR_88127.8	2022
ENSG00000113070_HBEGF_MEPR_88128.9	855
ENSG00000113070_HBEGF_MEPR_88129.10	1313
ENSG00000113119_TMCO6_TMMO_120257.3	17
ENSG00000113119_TMCO6_TMMO_120259.5	18
ENSG00000113205_PCDHB3_MEPR_203490.1	1289
ENSG00000113205_PCDHB3_MEPR_203491.2	1090
ENSG00000113205_PCDHB3_MEPR_203492.3	656
ENSG00000113205_PCDHB3_MEPR_203493.4	1691
ENSG00000113205_PCDHB3_MEPR_203494.5	275
ENSG00000113205_PCDHB3_MEPR_203495.6	807
ENSG00000113205_PCDHB3_MEPR_203496.7	2044
ENSG00000113205_PCDHB3_MEPR_203497.8	884
ENSG00000113205_PCDHB3_MEPR_203498.9	320
ENSG00000113205_PCDHB3_MEPR_203499.10	480
ENSG00000113212_PCDHB7_MEPR_101855.1	312
ENSG00000113212_PCDHB7_MEPR_101856.2	245
ENSG00000113212_PCDHB7_MEPR_101857.3	798
ENSG00000113212_PCDHB7_MEPR_101858.4	497
ENSG00000113212_PCDHB7_MEPR_101859.5	888
ENSG00000113212_PCDHB7_MEPR_101860.6	1311
ENSG00000113212_PCDHB7_MEPR_101861.7	477
ENSG00000113212_PCDHB7_MEPR_101862.8	945
ENSG00000113212_PCDHB7_MEPR_101863.9	483
ENSG00000113212_PCDHB7_MEPR_101864.10	154
ENSG00000113296_THBS4_TMMO_142709.7	19
ENSG00000113318_MSH3_ACOC_142111.8	1
ENSG00000113456_RAD1_ACOC_200555.7	1
ENSG00000113593_PPWD1_PROT_20809.4	45
ENSG00000113621_TXNDC15_MEPR_130310.1	336
ENSG00000113621_TXNDC15_MEPR_130311.2	1383
ENSG00000113621_TXNDC15_MEPR_130312.3	636
ENSG00000113621_TXNDC15_MEPR_130313.4	485
ENSG00000113621_TXNDC15_MEPR_130314.5	1709
ENSG00000113621_TXNDC15_MEPR_130315.6	1241
ENSG00000113621_TXNDC15_MEPR_130316.7	1212
ENSG00000113621_TXNDC15_MEPR_130317.8	445
ENSG00000113621_TXNDC15_MEPR_130318.9	857
ENSG00000113621_TXNDC15_MEPR_130319.10	451
ENSG00000113721_PDGFRB_DTKP_122222.4	1
ENSG00000113742_CPEB4_GEEX_73924.4	1
ENSG00000113758_DBN1_TMMO_173522.4	14
ENSG00000113811_SELK_MEPR_138616.1	307
ENSG00000113811_SELK_MEPR_138617.2	73
ENSG00000113811_SELK_MEPR_138618.3	1862
ENSG00000113811_SELK_MEPR_138619.4	1364
ENSG00000113811_SELK_MEPR_138620.5	978
ENSG00000113811_SELK_MEPR_138621.6	1488
ENSG00000113811_SELK_MEPR_138622.7	1862
ENSG00000113811_SELK_MEPR_138623.8	1053
ENSG00000113811_SELK_MEPR_138624.9	842
ENSG00000113811_SELK_MEPR_138625.10	1526
ENSG00000114021_NIT2_TMMO_132790.3	17
ENSG00000114023_FAM162A_TMMO_132786.9	14
ENSG00000114120_SLC25A36_TMMO_71627.6	11
ENSG00000114124_GRK7_DTKP_149178.5	1
ENSG00000114126_TFDP2_ACOC_71572.1	1
ENSG00000114302_PRKAR2A_DTKP_155938.5	1
ENSG00000114349_GNAT1_DTKP_170253.3	1
ENSG00000114395_CYB561D2_MEPR_118297.2	470
ENSG00000114395_CYB561D2_MEPR_118299.4	550
ENSG00000114395_CYB561D2_MEPR_118300.5	312
ENSG00000114395_CYB561D2_MEPR_118301.6	1502
ENSG00000114395_CYB561D2_MEPR_118302.7	323
ENSG00000114395_CYB561D2_MEPR_118303.8	205
ENSG00000114423_CBLB_PROT_148323.9	1
ENSG00000114439_BBX_GEEX_43399.9	1
ENSG00000114439_BBX_GEEX_43400.10	1
ENSG00000114446_IFT57_ACOC_155772.9	1
ENSG00000114450_GNB4_TMMO_107792.1	13
ENSG00000114455_HHLA2_MEPR_50189.1	642
ENSG00000114455_HHLA2_MEPR_50190.2	639
ENSG00000114455_HHLA2_MEPR_50191.3	540
ENSG00000114455_HHLA2_MEPR_50192.4	1530
ENSG00000114455_HHLA2_MEPR_50193.5	2787
ENSG00000114455_HHLA2_MEPR_50194.6	1148
ENSG00000114455_HHLA2_MEPR_50195.7	1041
ENSG00000114455_HHLA2_MEPR_50196.8	677
ENSG00000114455_HHLA2_MEPR_50197.9	876
ENSG00000114455_HHLA2_MEPR_50198.10	934
ENSG00000114544_SLC41A3_MEPR_197490.1	461
ENSG00000114544_SLC41A3_MEPR_197491.2	1271
ENSG00000114544_SLC41A3_MEPR_197492.3	522
ENSG00000114544_SLC41A3_MEPR_197493.4	1065
ENSG00000114544_SLC41A3_MEPR_197494.5	586
ENSG00000114544_SLC41A3_MEPR_197495.6	1184
ENSG00000114544_SLC41A3_MEPR_197496.7	637
ENSG00000114544_SLC41A3_MEPR_197497.8	1506
ENSG00000114544_SLC41A3_MEPR_197498.9	819
ENSG00000114544_SLC41A3_MEPR_197499.10	772
ENSG00000114631_PODXL2_MEPR_49889.1	1323
ENSG00000114631_PODXL2_MEPR_49890.2	1067
ENSG00000114631_PODXL2_MEPR_49891.3	718
ENSG00000114631_PODXL2_MEPR_49892.4	319
ENSG00000114631_PODXL2_MEPR_49893.5	272
ENSG00000114631_PODXL2_MEPR_49894.6	1256
ENSG00000114631_PODXL2_MEPR_49895.7	425
ENSG00000114631_PODXL2_MEPR_49896.8	709
ENSG00000114631_PODXL2_MEPR_49897.9	693
ENSG00000114631_PODXL2_MEPR_49898.10	254
ENSG00000114648_KLHL18_PROT_96664.2	1
ENSG00000114670_NEK11_DTKP_178774.10	1
ENSG00000114767_RRP9_GEEX_137364.9	1
ENSG00000114812_VIPR1_MEPR_167331.1	652
ENSG00000114812_VIPR1_MEPR_167332.2	260
ENSG00000114812_VIPR1_MEPR_167333.3	1386
ENSG00000114812_VIPR1_MEPR_167334.4	1010
ENSG00000114812_VIPR1_MEPR_167335.5	35
ENSG00000114812_VIPR1_MEPR_167336.6	854
ENSG00000114812_VIPR1_MEPR_167337.7	1000
ENSG00000114812_VIPR1_MEPR_167338.8	557
ENSG00000114812_VIPR1_MEPR_167339.9	261
ENSG00000114812_VIPR1_MEPR_167340.10	693
ENSG00000114853_ZBTB47_GEEX_152872.3	19
ENSG00000114857_NKTR_PROT_152845.6	20
ENSG00000114859_CLCN2_DTKP_152825.6	1
ENSG00000114904_NEK4_DTKP_22759.9	1
ENSG00000114923_SLC4A3_MEPR_15502.1	995
ENSG00000114923_SLC4A3_MEPR_15503.2	1607
ENSG00000114923_SLC4A3_MEPR_15504.3	617
ENSG00000114923_SLC4A3_MEPR_15505.4	321
ENSG00000114923_SLC4A3_MEPR_15506.5	581
ENSG00000114923_SLC4A3_MEPR_15507.6	1263
ENSG00000114923_SLC4A3_MEPR_15508.7	754
ENSG00000114923_SLC4A3_MEPR_15509.8	643
ENSG00000114923_SLC4A3_MEPR_15510.9	547
ENSG00000114923_SLC4A3_MEPR_15511.10	498
ENSG00000114933_INO80D_UNA1_130263.1	1
ENSG00000115042_FAHD2A_TMMO_90424.10	38
ENSG00000115073_ACTR1B_TMMO_1407.5	15
ENSG00000115085_ZAP70_DTKP_134041.9	1
ENSG00000115128_SF3B14_GEEX_144808.1	1
ENSG00000115138_POMC_DTKP_39986.2	1
ENSG00000115155_OTOF_MEPR_54008.1	984
ENSG00000115155_OTOF_MEPR_54009.2	559
ENSG00000115155_OTOF_MEPR_54010.3	590
ENSG00000115155_OTOF_MEPR_54011.4	320
ENSG00000115155_OTOF_MEPR_54012.5	634
ENSG00000115155_OTOF_MEPR_54013.6	689
ENSG00000115155_OTOF_MEPR_54014.7	567
ENSG00000115155_OTOF_MEPR_54015.8	978
ENSG00000115155_OTOF_MEPR_54016.9	405
ENSG00000115155_OTOF_MEPR_54017.10	500
ENSG00000115163_CENPA_PROT_130096.4	1
ENSG00000115170_ACVR1_DTKP_26024.10	1
ENSG00000115226_FNDC4_MEPR_194411.1	648
ENSG00000115226_FNDC4_MEPR_194412.2	765
ENSG00000115226_FNDC4_MEPR_194413.3	603
ENSG00000115226_FNDC4_MEPR_194414.4	646
ENSG00000115226_FNDC4_MEPR_194415.5	661
ENSG00000115226_FNDC4_MEPR_194416.6	616
ENSG00000115226_FNDC4_MEPR_194417.7	847
ENSG00000115226_FNDC4_MEPR_194418.8	718
ENSG00000115226_FNDC4_MEPR_194419.9	378
ENSG00000115226_FNDC4_MEPR_194420.10	685
ENSG00000115252_PDE1A_ACOC_91893.1	1
ENSG00000115255_REEP6_TMMO_114942.4	76
ENSG00000115286_NDUFS7_ACOC_171252.2	1
ENSG00000115295_CLIP4_MEPR_35172.1	1366
ENSG00000115295_CLIP4_MEPR_35173.2	535
ENSG00000115295_CLIP4_MEPR_35174.3	827
ENSG00000115295_CLIP4_MEPR_35175.4	289
ENSG00000115295_CLIP4_MEPR_35176.5	796
ENSG00000115295_CLIP4_MEPR_35177.6	675
ENSG00000115295_CLIP4_MEPR_35178.7	1494
ENSG00000115295_CLIP4_MEPR_35179.8	945
ENSG00000115295_CLIP4_MEPR_35180.9	585
ENSG00000115295_CLIP4_MEPR_35181.10	88
ENSG00000115365_LANCL1_MEPR_36105.1	75
ENSG00000115365_LANCL1_MEPR_36106.2	1317
ENSG00000115365_LANCL1_MEPR_36107.3	723
ENSG00000115365_LANCL1_MEPR_36108.4	280
ENSG00000115365_LANCL1_MEPR_36109.5	886
ENSG00000115365_LANCL1_MEPR_36110.6	616
ENSG00000115365_LANCL1_MEPR_36111.7	1324
ENSG00000115365_LANCL1_MEPR_36112.8	690
ENSG00000115365_LANCL1_MEPR_36113.9	29
ENSG00000115365_LANCL1_MEPR_36114.10	589
ENSG00000115423_DNAH6_TMMO_39902.8	1
ENSG00000115425_PECR_DTKP_39921.7	1
ENSG00000115468_EFHD1_TMMO_132865.2	95
ENSG00000115488_NEU2_DTKP_5246.7	1
ENSG00000115488_NEU2_DTKP_5248.9	1
ENSG00000115525_ST3GAL5_MEPR_71682.1	706
ENSG00000115525_ST3GAL5_MEPR_71683.2	1764
ENSG00000115525_ST3GAL5_MEPR_71684.3	533
ENSG00000115525_ST3GAL5_MEPR_71685.4	919
ENSG00000115525_ST3GAL5_MEPR_71686.5	651
ENSG00000115525_ST3GAL5_MEPR_71687.6	1324
ENSG00000115525_ST3GAL5_MEPR_71688.7	167
ENSG00000115525_ST3GAL5_MEPR_71689.8	607
ENSG00000115525_ST3GAL5_MEPR_71690.9	1370
ENSG00000115525_ST3GAL5_MEPR_71691.10	435
ENSG00000115602_IL1RL1_MEPR_106699.1	658
ENSG00000115602_IL1RL1_MEPR_106700.2	554
ENSG00000115602_IL1RL1_MEPR_106701.3	601
ENSG00000115602_IL1RL1_MEPR_106702.4	504
ENSG00000115602_IL1RL1_MEPR_106703.5	1091
ENSG00000115602_IL1RL1_MEPR_106704.6	210
ENSG00000115602_IL1RL1_MEPR_106705.7	609
ENSG00000115602_IL1RL1_MEPR_106706.8	889
ENSG00000115602_IL1RL1_MEPR_106707.9	640
ENSG00000115602_IL1RL1_MEPR_106708.10	622
ENSG00000115604_IL18R1_MEPR_126092.1	494
ENSG00000115604_IL18R1_MEPR_126093.2	868
ENSG00000115604_IL18R1_MEPR_126094.3	576
ENSG00000115604_IL18R1_MEPR_126095.4	322
ENSG00000115604_IL18R1_MEPR_126096.5	895
ENSG00000115604_IL18R1_MEPR_126097.6	1398
ENSG00000115604_IL18R1_MEPR_126098.7	298
ENSG00000115604_IL18R1_MEPR_126099.8	633
ENSG00000115604_IL18R1_MEPR_126100.9	359
ENSG00000115604_IL18R1_MEPR_126101.10	1132
ENSG00000115607_IL18RAP_MEPR_160114.1	1214
ENSG00000115607_IL18RAP_MEPR_160115.2	609
ENSG00000115607_IL18RAP_MEPR_160116.3	993
ENSG00000115607_IL18RAP_MEPR_160117.4	637
ENSG00000115607_IL18RAP_MEPR_160118.5	745
ENSG00000115607_IL18RAP_MEPR_160119.6	344
ENSG00000115607_IL18RAP_MEPR_160120.7	850
ENSG00000115607_IL18RAP_MEPR_160121.8	1585
ENSG00000115607_IL18RAP_MEPR_160122.9	1218
ENSG00000115607_IL18RAP_MEPR_160123.10	486
ENSG00000115616_SLC9A2_MEPR_29409.1	1343
ENSG00000115616_SLC9A2_MEPR_29410.2	1932
ENSG00000115616_SLC9A2_MEPR_29411.3	340
ENSG00000115616_SLC9A2_MEPR_29412.4	278
ENSG00000115616_SLC9A2_MEPR_29413.5	410
ENSG00000115616_SLC9A2_MEPR_29414.6	566
ENSG00000115616_SLC9A2_MEPR_29415.7	173
ENSG00000115616_SLC9A2_MEPR_29416.8	694
ENSG00000115616_SLC9A2_MEPR_29417.9	115
ENSG00000115616_SLC9A2_MEPR_29418.10	108
ENSG00000115649_CNPPD1_MEPR_68373.1	339
ENSG00000115649_CNPPD1_MEPR_68374.2	355
ENSG00000115649_CNPPD1_MEPR_68375.3	407
ENSG00000115649_CNPPD1_MEPR_68376.4	892
ENSG00000115649_CNPPD1_MEPR_68377.5	19
ENSG00000115649_CNPPD1_MEPR_68378.6	571
ENSG00000115649_CNPPD1_MEPR_68379.7	931
ENSG00000115649_CNPPD1_MEPR_68380.8	343
ENSG00000115649_CNPPD1_MEPR_68381.9	672
ENSG00000115649_CNPPD1_MEPR_68382.10	267
ENSG00000115661_STK16_DTKP_104260.4	1
ENSG00000115661_STK16_DTKP_104261.5	40
ENSG00000115762_PLEKHB2_MEPR_79910.1	239
ENSG00000115762_PLEKHB2_MEPR_79911.2	636
ENSG00000115762_PLEKHB2_MEPR_79912.3	270
ENSG00000115762_PLEKHB2_MEPR_79913.4	807
ENSG00000115762_PLEKHB2_MEPR_79914.5	625
ENSG00000115762_PLEKHB2_MEPR_79915.6	1671
ENSG00000115762_PLEKHB2_MEPR_79916.7	1423
ENSG00000115762_PLEKHB2_MEPR_79917.8	479
ENSG00000115762_PLEKHB2_MEPR_79918.9	485
ENSG00000115762_PLEKHB2_MEPR_79919.10	267
ENSG00000115808_STRN_UNA1_159.9	24
ENSG00000115841_RMDN2_MEPR_148965.1	736
ENSG00000115841_RMDN2_MEPR_148966.2	489
ENSG00000115841_RMDN2_MEPR_148967.3	966
ENSG00000115841_RMDN2_MEPR_148968.4	410
ENSG00000115841_RMDN2_MEPR_148969.5	394
ENSG00000115841_RMDN2_MEPR_148970.6	36
ENSG00000115841_RMDN2_MEPR_148971.7	1386
ENSG00000115841_RMDN2_MEPR_148972.8	943
ENSG00000115841_RMDN2_MEPR_148973.9	1022
ENSG00000115841_RMDN2_MEPR_148974.10	166
ENSG00000115850_LCT_DTKP_109641.2	2
ENSG00000115884_SDC1_ACOC_4988.7	1
ENSG00000115963_RND3_ACOC_190493.4	39
ENSG00000116014_KISS1R_MEPR_5410.1	1449
ENSG00000116014_KISS1R_MEPR_5411.2	627
ENSG00000116014_KISS1R_MEPR_5412.3	413
ENSG00000116014_KISS1R_MEPR_5413.4	617
ENSG00000116014_KISS1R_MEPR_5414.5	1486
ENSG00000116014_KISS1R_MEPR_5415.6	532
ENSG00000116014_KISS1R_MEPR_5416.7	909
ENSG00000116014_KISS1R_MEPR_5417.8	494
ENSG00000116014_KISS1R_MEPR_5418.9	1027
ENSG00000116014_KISS1R_MEPR_5419.10	727
ENSG00000116106_EPHA4_DTKP_62486.2	1
ENSG00000116209_TMEM59_MEPR_87141.1	1728
ENSG00000116209_TMEM59_MEPR_87142.2	169
ENSG00000116209_TMEM59_MEPR_87143.3	598
ENSG00000116209_TMEM59_MEPR_87144.4	1724
ENSG00000116209_TMEM59_MEPR_87145.5	850
ENSG00000116209_TMEM59_MEPR_87146.6	320
ENSG00000116209_TMEM59_MEPR_87147.7	928
ENSG00000116209_TMEM59_MEPR_87148.8	1241
ENSG00000116209_TMEM59_MEPR_87149.9	94
ENSG00000116209_TMEM59_MEPR_87150.10	979
ENSG00000116266_STXBP3_TMMO_79972.3	7
ENSG00000116299_KIAA1324_MEPR_12405.1	1482
ENSG00000116299_KIAA1324_MEPR_12406.2	620
ENSG00000116299_KIAA1324_MEPR_12407.3	655
ENSG00000116299_KIAA1324_MEPR_12408.4	852
ENSG00000116299_KIAA1324_MEPR_12409.5	1035
ENSG00000116299_KIAA1324_MEPR_12410.6	734
ENSG00000116299_KIAA1324_MEPR_12411.7	1310
ENSG00000116299_KIAA1324_MEPR_12412.8	851
ENSG00000116299_KIAA1324_MEPR_12413.9	471
ENSG00000116299_KIAA1324_MEPR_12414.10	1073
ENSG00000116580_GON4L_GEEX_36973.8	57
ENSG00000116678_LEPR_MEPR_135033.1	1590
ENSG00000116678_LEPR_MEPR_135034.2	265
ENSG00000116678_LEPR_MEPR_135035.3	309
ENSG00000116678_LEPR_MEPR_135036.4	381
ENSG00000116678_LEPR_MEPR_135037.5	1476
ENSG00000116678_LEPR_MEPR_135038.6	324
ENSG00000116678_LEPR_MEPR_135039.7	1631
ENSG00000116678_LEPR_MEPR_135040.8	887
ENSG00000116678_LEPR_MEPR_135041.9	4499
ENSG00000116678_LEPR_MEPR_135042.10	856
ENSG00000116729_WLS_TMMO_164938.8	43
ENSG00000116731_PRDM2_GEEX_66196.2	1
ENSG00000116815_CD58_MEPR_149495.1	1631
ENSG00000116815_CD58_MEPR_149496.2	415
ENSG00000116815_CD58_MEPR_149497.3	1624
ENSG00000116815_CD58_MEPR_149498.4	722
ENSG00000116815_CD58_MEPR_149499.5	1632
ENSG00000116815_CD58_MEPR_149500.6	586
ENSG00000116815_CD58_MEPR_149501.7	21
ENSG00000116815_CD58_MEPR_149502.8	301
ENSG00000116815_CD58_MEPR_149503.9	1937
ENSG00000116815_CD58_MEPR_149504.10	918
ENSG00000116819_TFAP2E_GEEX_149464.10	45
ENSG00000116852_KIF21B_TMMO_135017.5	58
ENSG00000116962_NID1_DTKP_184906.2	1
ENSG00000117009_KMO_TMMO_88032.3	1
ENSG00000117010_ZNF684_GEEX_129658.6	1
ENSG00000117013_KCNQ4_MEPR_61885.1	1638
ENSG00000117013_KCNQ4_MEPR_61886.2	777
ENSG00000117013_KCNQ4_MEPR_61887.3	875
ENSG00000117013_KCNQ4_MEPR_61888.4	1468
ENSG00000117013_KCNQ4_MEPR_61889.5	1399
ENSG00000117013_KCNQ4_MEPR_61890.6	1403
ENSG00000117013_KCNQ4_MEPR_61891.7	1353
ENSG00000117013_KCNQ4_MEPR_61892.8	291
ENSG00000117013_KCNQ4_MEPR_61893.9	1385
ENSG00000117013_KCNQ4_MEPR_61894.10	395
ENSG00000117090_SLAMF1_MEPR_20436.1	753
ENSG00000117090_SLAMF1_MEPR_20437.2	424
ENSG00000117090_SLAMF1_MEPR_20438.3	714
ENSG00000117090_SLAMF1_MEPR_20439.4	1339
ENSG00000117090_SLAMF1_MEPR_20440.5	603
ENSG00000117090_SLAMF1_MEPR_20441.6	3255
ENSG00000117090_SLAMF1_MEPR_20442.7	656
ENSG00000117090_SLAMF1_MEPR_20443.8	931
ENSG00000117090_SLAMF1_MEPR_20444.9	851
ENSG00000117090_SLAMF1_MEPR_20445.10	1260
ENSG00000117091_CD48_TMMO_20454.9	51
ENSG00000117115_PADI2_DTKP_30562.6	1
ENSG00000117143_UAP1_DTKP_150505.5	1
ENSG00000117151_CTBS_PROT_45393.1	20
ENSG00000117154_IGSF21_UNA2_45428.6	1
ENSG00000117245_KIF17_TMMO_10257.8	11
ENSG00000117322_CR2_MEPR_13734.1	269
ENSG00000117322_CR2_MEPR_13735.2	2074
ENSG00000117322_CR2_MEPR_13736.3	1504
ENSG00000117322_CR2_MEPR_13737.4	272
ENSG00000117322_CR2_MEPR_13738.5	402
ENSG00000117322_CR2_MEPR_13739.6	3240
ENSG00000117322_CR2_MEPR_13740.7	440
ENSG00000117322_CR2_MEPR_13741.8	738
ENSG00000117322_CR2_MEPR_13742.9	395
ENSG00000117322_CR2_MEPR_13743.10	30
ENSG00000117407_ARTN_UNA1_161463.7	2
ENSG00000117448_AKR1A1_DTKP_177568.5	1
ENSG00000117450_PRDX1_PROT_70120.10	1
ENSG00000117461_PIK3R3_DTKP_200531.3	1
ENSG00000117525_F3_DTKP_13456.3	1
ENSG00000117595_IRF6_GEEX_131653.5	1
ENSG00000117632_STMN1_MEPR_91516.1	186
ENSG00000117632_STMN1_MEPR_91517.2	143
ENSG00000117632_STMN1_MEPR_91518.3	847
ENSG00000117632_STMN1_MEPR_91519.4	167
ENSG00000117632_STMN1_MEPR_91520.5	160
ENSG00000117632_STMN1_MEPR_91521.6	700
ENSG00000117632_STMN1_MEPR_91522.7	1384
ENSG00000117632_STMN1_MEPR_91523.8	610
ENSG00000117632_STMN1_MEPR_91524.9	1085
ENSG00000117632_STMN1_MEPR_91525.10	565
ENSG00000117751_PPP1R8_DTKP_55474.7	1
ENSG00000117791_MARC2_TMMO_94596.5	30
ENSG00000117791_MARC2_TMMO_94598.7	6
ENSG00000117859_OSBPL9_PROT_33928.5	1
ENSG00000117862_TXNDC12_DTKP_123682.3	1
ENSG00000117868_ESYT2_MEPR_123740.1	1193
ENSG00000117868_ESYT2_MEPR_123741.2	706
ENSG00000117868_ESYT2_MEPR_123742.3	1155
ENSG00000117868_ESYT2_MEPR_123743.4	504
ENSG00000117868_ESYT2_MEPR_123744.5	591
ENSG00000117868_ESYT2_MEPR_123745.6	658
ENSG00000117868_ESYT2_MEPR_123746.7	1556
ENSG00000117868_ESYT2_MEPR_123747.8	469
ENSG00000117868_ESYT2_MEPR_123748.9	620
ENSG00000117868_ESYT2_MEPR_123749.10	248
ENSG00000117877_CD3EAP_TMMO_27057.3	1
ENSG00000117971_CHRNB4_DTKP_200220.2	1
ENSG00000118160_SLC8A2_TMMO_171082.2	45
ENSG00000118160_SLC8A2_TMMO_171085.5	1
ENSG00000118200_CAMSAP2_MEPR_144628.1	1580
ENSG00000118200_CAMSAP2_MEPR_144629.2	93
ENSG00000118200_CAMSAP2_MEPR_144630.3	1795
ENSG00000118200_CAMSAP2_MEPR_144631.4	996
ENSG00000118200_CAMSAP2_MEPR_144632.5	520
ENSG00000118200_CAMSAP2_MEPR_144633.6	1073
ENSG00000118200_CAMSAP2_MEPR_144634.7	404
ENSG00000118200_CAMSAP2_MEPR_144635.8	806
ENSG00000118200_CAMSAP2_MEPR_144636.9	793
ENSG00000118200_CAMSAP2_MEPR_144637.10	1232
ENSG00000118217_ATF6_PROT_39821.7	1
ENSG00000118482_PHF3_GEEX_78638.6	12
ENSG00000118482_PHF3_GEEX_78642.10	1
ENSG00000118507_AKAP7_DTKP_171404.7	1
ENSG00000118596_SLC16A7_DTKP_137353.8	1
ENSG00000118729_CASQ2_TMMO_154634.7	22
ENSG00000118855_MFSD1_MEPR_146610.1	1360
ENSG00000118855_MFSD1_MEPR_146611.2	371
ENSG00000118855_MFSD1_MEPR_146612.3	796
ENSG00000118855_MFSD1_MEPR_146613.4	1909
ENSG00000118855_MFSD1_MEPR_146614.5	1540
ENSG00000118855_MFSD1_MEPR_146615.6	568
ENSG00000118855_MFSD1_MEPR_146616.7	131
ENSG00000118855_MFSD1_MEPR_146617.8	737
ENSG00000118855_MFSD1_MEPR_146618.9	1081
ENSG00000118855_MFSD1_MEPR_146619.10	890
ENSG00000118961_C2orf43_TMMO_112121.4	1
ENSG00000118997_DNAH7_TMMO_200033.9	27
ENSG00000119013_NDUFB3_DTKP_203417.8	1
ENSG00000119414_PPP6C_DTKP_63996.9	1
ENSG00000119522_DENND1A_TMMO_126568.7	1
ENSG00000119547_ONECUT2_GEEX_119218.3	1
ENSG00000119661_DNAL1_TMMO_190040.2	959
ENSG00000119686_FLVCR2_MEPR_184935.1	376
ENSG00000119686_FLVCR2_MEPR_184936.2	135
ENSG00000119686_FLVCR2_MEPR_184937.3	258
ENSG00000119686_FLVCR2_MEPR_184938.4	555
ENSG00000119686_FLVCR2_MEPR_184939.5	853
ENSG00000119686_FLVCR2_MEPR_184940.6	556
ENSG00000119686_FLVCR2_MEPR_184941.7	1085
ENSG00000119686_FLVCR2_MEPR_184942.8	396
ENSG00000119686_FLVCR2_MEPR_184943.9	651
ENSG00000119686_FLVCR2_MEPR_184944.10	686
ENSG00000119723_COQ6_ACOC_32331.9	1
ENSG00000119737_GPR75_MEPR_129245.1	1986
ENSG00000119737_GPR75_MEPR_129246.2	592
ENSG00000119737_GPR75_MEPR_129247.3	675
ENSG00000119737_GPR75_MEPR_129248.4	1899
ENSG00000119737_GPR75_MEPR_129249.5	1125
ENSG00000119737_GPR75_MEPR_129250.6	1954
ENSG00000119737_GPR75_MEPR_129251.7	632
ENSG00000119737_GPR75_MEPR_129252.8	382
ENSG00000119737_GPR75_MEPR_129253.9	768
ENSG00000119737_GPR75_MEPR_129254.10	254
ENSG00000119888_EPCAM_TMMO_191275.7	1
ENSG00000119912_IDE_DTKP_101988.4	1
ENSG00000119919_NKX2-3_GEEX_101902.8	1
ENSG00000119977_TCTN3_MEPR_108901.1	776
ENSG00000119977_TCTN3_MEPR_108902.2	713
ENSG00000119977_TCTN3_MEPR_108903.3	902
ENSG00000119977_TCTN3_MEPR_108904.4	1025
ENSG00000119977_TCTN3_MEPR_108905.5	1032
ENSG00000119977_TCTN3_MEPR_108906.6	477
ENSG00000119977_TCTN3_MEPR_108907.7	598
ENSG00000119977_TCTN3_MEPR_108908.8	223
ENSG00000119977_TCTN3_MEPR_108909.9	630
ENSG00000119977_TCTN3_MEPR_108910.10	191
ENSG00000120029_C10orf76_MEPR_16574.1	304
ENSG00000120029_C10orf76_MEPR_16575.2	512
ENSG00000120029_C10orf76_MEPR_16576.3	314
ENSG00000120029_C10orf76_MEPR_16577.4	435
ENSG00000120029_C10orf76_MEPR_16578.5	761
ENSG00000120029_C10orf76_MEPR_16579.6	942
ENSG00000120029_C10orf76_MEPR_16580.7	599
ENSG00000120029_C10orf76_MEPR_16581.8	306
ENSG00000120029_C10orf76_MEPR_16582.9	1681
ENSG00000120029_C10orf76_MEPR_16583.10	243
ENSG00000120055_C10orf95_UNA1_128295.6	1
ENSG00000120063_GNA13_PROT_195524.4	12
ENSG00000120333_MRPS14_TMMO_39836.2	21
ENSG00000120437_ACAT2_DTKP_170223.3	1
ENSG00000120440_TTLL2_PROT_66947.9	1
ENSG00000120519_SLC10A7_MEPR_150491.1	448
ENSG00000120519_SLC10A7_MEPR_150492.2	370
ENSG00000120519_SLC10A7_MEPR_150493.3	484
ENSG00000120519_SLC10A7_MEPR_150494.4	790
ENSG00000120519_SLC10A7_MEPR_150495.5	1379
ENSG00000120519_SLC10A7_MEPR_150496.6	1354
ENSG00000120519_SLC10A7_MEPR_150497.7	143
ENSG00000120519_SLC10A7_MEPR_150498.8	542
ENSG00000120519_SLC10A7_MEPR_150499.9	495
ENSG00000120519_SLC10A7_MEPR_150500.10	461
ENSG00000120616_EPC1_GEEX_79755.2	9
ENSG00000120645_IQSEC3_TMMO_130888.10	22
ENSG00000120659_TNFSF11_DTKP_153543.1	1
ENSG00000120686_UFM1_PROT_73947.7	751
ENSG00000120733_KDM3B_GEEX_123556.7	16
ENSG00000120784_ZFP30_GEEX_135898.2	31
ENSG00000120805_ARL1_DTKP_155605.2	1
ENSG00000120820_GLT8D2_MEPR_54509.1	685
ENSG00000120820_GLT8D2_MEPR_54510.2	690
ENSG00000120820_GLT8D2_MEPR_54511.3	740
ENSG00000120820_GLT8D2_MEPR_54512.4	524
ENSG00000120820_GLT8D2_MEPR_54513.5	827
ENSG00000120820_GLT8D2_MEPR_54514.6	173
ENSG00000120820_GLT8D2_MEPR_54515.7	1216
ENSG00000120820_GLT8D2_MEPR_54516.8	1611
ENSG00000120820_GLT8D2_MEPR_54517.9	191
ENSG00000120820_GLT8D2_MEPR_54518.10	373
ENSG00000120868_APAF1_ACOC_52181.3	1
ENSG00000120875_DUSP4_ACOC_105903.7	1
ENSG00000120896_SORBS3_GEEX_85100.3	1
ENSG00000120910_PPP3CC_DTKP_185721.9	1
ENSG00000120952_PRAMEF2_UNA2_110597.1	1
ENSG00000120963_ZNF706_GEEX_16122.9	1
ENSG00000121152_NCAPH_ACOC_73271.9	8
ENSG00000121316_PLBD1_TMMO_154492.7	14
ENSG00000121446_RGSL1_MEPR_87401.1	1039
ENSG00000121446_RGSL1_MEPR_87402.2	372
ENSG00000121446_RGSL1_MEPR_87403.3	805
ENSG00000121446_RGSL1_MEPR_87404.4	400
ENSG00000121446_RGSL1_MEPR_87405.5	1163
ENSG00000121446_RGSL1_MEPR_87406.6	304
ENSG00000121446_RGSL1_MEPR_87407.7	532
ENSG00000121446_RGSL1_MEPR_87408.8	615
ENSG00000121446_RGSL1_MEPR_87409.9	448
ENSG00000121446_RGSL1_MEPR_87410.10	1574
ENSG00000121577_POPDC2_UNA1_168412.7	1
ENSG00000121578_B4GALT4_DTKP_168270.5	1
ENSG00000121743_GJA3_PROT_150162.2	1
ENSG00000121753_BAI2_MEPR_51859.1	1940
ENSG00000121753_BAI2_MEPR_51860.2	688
ENSG00000121753_BAI2_MEPR_51861.3	395
ENSG00000121753_BAI2_MEPR_51862.4	1907
ENSG00000121753_BAI2_MEPR_51863.5	723
ENSG00000121753_BAI2_MEPR_51864.6	850
ENSG00000121753_BAI2_MEPR_51865.7	798
ENSG00000121753_BAI2_MEPR_51866.8	422
ENSG00000121753_BAI2_MEPR_51867.9	344
ENSG00000121753_BAI2_MEPR_51868.10	701
ENSG00000121775_TMEM39B_MEPR_58986.1	949
ENSG00000121775_TMEM39B_MEPR_58987.2	486
ENSG00000121775_TMEM39B_MEPR_58988.3	95
ENSG00000121775_TMEM39B_MEPR_58989.4	896
ENSG00000121775_TMEM39B_MEPR_58990.5	1054
ENSG00000121775_TMEM39B_MEPR_58991.6	511
ENSG00000121775_TMEM39B_MEPR_58992.7	1139
ENSG00000121775_TMEM39B_MEPR_58993.8	704
ENSG00000121775_TMEM39B_MEPR_58994.9	266
ENSG00000121775_TMEM39B_MEPR_58995.10	155
ENSG00000121797_CCRL2_MEPR_94822.1	166
ENSG00000121797_CCRL2_MEPR_94823.2	412
ENSG00000121797_CCRL2_MEPR_94824.3	1789
ENSG00000121797_CCRL2_MEPR_94825.4	575
ENSG00000121797_CCRL2_MEPR_94826.5	441
ENSG00000121797_CCRL2_MEPR_94827.6	1590
ENSG00000121797_CCRL2_MEPR_94828.7	1155
ENSG00000121797_CCRL2_MEPR_94829.8	1050
ENSG00000121797_CCRL2_MEPR_94830.9	1813
ENSG00000121797_CCRL2_MEPR_94831.10	842
ENSG00000121807_CCR2_MEPR_45343.1	310
ENSG00000121807_CCR2_MEPR_45344.2	276
ENSG00000121807_CCR2_MEPR_45345.3	1265
ENSG00000121807_CCR2_MEPR_45346.4	516
ENSG00000121807_CCR2_MEPR_45347.5	1094
ENSG00000121807_CCR2_MEPR_45348.6	628
ENSG00000121807_CCR2_MEPR_45349.7	795
ENSG00000121807_CCR2_MEPR_45350.8	1063
ENSG00000121807_CCR2_MEPR_45351.9	1902
ENSG00000121807_CCR2_MEPR_45352.10	1224
ENSG00000121892_PDS5A_ACOC_42097.7	1
ENSG00000121895_TMEM156_MEPR_42071.1	334
ENSG00000121895_TMEM156_MEPR_42072.2	719
ENSG00000121895_TMEM156_MEPR_42073.3	342
ENSG00000121895_TMEM156_MEPR_42074.4	1150
ENSG00000121895_TMEM156_MEPR_42075.5	641
ENSG00000121895_TMEM156_MEPR_42076.6	2494
ENSG00000121895_TMEM156_MEPR_42077.7	398
ENSG00000121895_TMEM156_MEPR_42078.8	572
ENSG00000121895_TMEM156_MEPR_42079.9	180
ENSG00000121895_TMEM156_MEPR_42080.10	541
ENSG00000121900_TMEM54_MEPR_171868.1	1264
ENSG00000121900_TMEM54_MEPR_171869.2	527
ENSG00000121900_TMEM54_MEPR_171870.3	217
ENSG00000121900_TMEM54_MEPR_171871.4	735
ENSG00000121900_TMEM54_MEPR_171872.5	1254
ENSG00000121900_TMEM54_MEPR_171874.7	646
ENSG00000121900_TMEM54_MEPR_171875.8	629
ENSG00000121900_TMEM54_MEPR_171876.9	191
ENSG00000121900_TMEM54_MEPR_171877.10	371
ENSG00000121904_CSMD2_UNA2_127990.1	1
ENSG00000121964_GTDC1_MEPR_106550.2	396
ENSG00000121964_GTDC1_MEPR_106551.3	815
ENSG00000121964_GTDC1_MEPR_106552.4	388
ENSG00000121964_GTDC1_MEPR_106553.5	1179
ENSG00000121964_GTDC1_MEPR_106554.6	48
ENSG00000121964_GTDC1_MEPR_106555.7	674
ENSG00000121964_GTDC1_MEPR_106556.8	670
ENSG00000121964_GTDC1_MEPR_106557.9	374
ENSG00000121964_GTDC1_MEPR_106558.10	591
ENSG00000121989_ACVR2A_DTKP_178422.8	1
ENSG00000122140_MRPS2_TMMO_171921.4	13
ENSG00000122145_TBX22_ACOC_171895.8	1
ENSG00000122335_SERAC1_TMMO_82183.5	32
ENSG00000122482_ZNF644_GEEX_36795.1	23
ENSG00000122484_RPAP2_MEPR_36735.1	149
ENSG00000122484_RPAP2_MEPR_36736.2	314
ENSG00000122484_RPAP2_MEPR_36737.3	1853
ENSG00000122484_RPAP2_MEPR_36738.4	1311
ENSG00000122484_RPAP2_MEPR_36739.5	664
ENSG00000122484_RPAP2_MEPR_36740.6	310
ENSG00000122484_RPAP2_MEPR_36741.7	51
ENSG00000122484_RPAP2_MEPR_36742.8	183
ENSG00000122484_RPAP2_MEPR_36743.9	868
ENSG00000122484_RPAP2_MEPR_36744.10	405
ENSG00000122547_EEPD1_GEEX_12288.8	34
ENSG00000122694_GLIPR2_DTKP_186243.7	62
ENSG00000122696_SLC25A51_TMMO_48237.7	16
ENSG00000122786_CALD1_TMMO_195070.10	1
ENSG00000122859_NEUROG3_PROT_154075.3	1
ENSG00000122861_PLAU_DTKP_87675.5	1
ENSG00000122863_CHST3_MEPR_87651.1	765
ENSG00000122863_CHST3_MEPR_87652.2	454
ENSG00000122863_CHST3_MEPR_87653.3	1325
ENSG00000122863_CHST3_MEPR_87654.4	922
ENSG00000122863_CHST3_MEPR_87655.5	1553
ENSG00000122863_CHST3_MEPR_87656.6	529
ENSG00000122863_CHST3_MEPR_87657.7	235
ENSG00000122863_CHST3_MEPR_87658.8	425
ENSG00000122863_CHST3_MEPR_87659.9	393
ENSG00000122863_CHST3_MEPR_87660.10	425
ENSG00000123096_SSPN_PROT_24717.2	1
ENSG00000123144_C19orf43_TMMO_68206.4	14
ENSG00000123146_CD97_MEPR_34274.1	347
ENSG00000123146_CD97_MEPR_34275.2	1585
ENSG00000123146_CD97_MEPR_34276.3	119
ENSG00000123146_CD97_MEPR_34277.4	774
ENSG00000123146_CD97_MEPR_34278.5	998
ENSG00000123146_CD97_MEPR_34279.6	200
ENSG00000123146_CD97_MEPR_34280.7	312
ENSG00000123146_CD97_MEPR_34281.8	504
ENSG00000123146_CD97_MEPR_34282.9	1577
ENSG00000123146_CD97_MEPR_34283.10	934
ENSG00000123179_EBPL_TMMO_182056.2	14
ENSG00000123179_EBPL_TMMO_182057.3	14
ENSG00000123179_EBPL_TMMO_182062.8	14
ENSG00000123200_ZC3H13_GEEX_4734.3	118
ENSG00000123219_CENPK_GEEX_146462.1	1
ENSG00000123219_CENPK_GEEX_146470.9	1
ENSG00000123342_MMP19_DTKP_133106.3	1
ENSG00000123453_SARDH_TMMO_169406.4	59
ENSG00000123454_DBH_DTKP_5297.8	1
ENSG00000123576_ESX1_GEEX_16961.2	1
ENSG00000123576_ESX1_GEEX_16968.9	1
ENSG00000123700_KCNJ2_UNA2_17828.9	1
ENSG00000123836_PFKFB2_DTKP_46158.8	1
ENSG00000123908_AGO2_GEEX_110846.9	1
ENSG00000123933_MXD4_GEEX_181253.3	46
ENSG00000124067_SLC12A4_DTKP_113127.8	1
ENSG00000124089_MC3R_UNA2_92005.3	1
ENSG00000124098_FAM210B_MEPR_180140.1	1290
ENSG00000124098_FAM210B_MEPR_180141.2	1097
ENSG00000124098_FAM210B_MEPR_180142.3	742
ENSG00000124098_FAM210B_MEPR_180143.4	1383
ENSG00000124098_FAM210B_MEPR_180144.5	1034
ENSG00000124098_FAM210B_MEPR_180145.6	1707
ENSG00000124098_FAM210B_MEPR_180146.7	483
ENSG00000124098_FAM210B_MEPR_180147.8	1622
ENSG00000124098_FAM210B_MEPR_180148.9	989
ENSG00000124098_FAM210B_MEPR_180149.10	902
ENSG00000124103_FAM209A_MEPR_169273.1	1221
ENSG00000124103_FAM209A_MEPR_169274.2	537
ENSG00000124103_FAM209A_MEPR_169275.3	1019
ENSG00000124103_FAM209A_MEPR_169276.4	1976
ENSG00000124103_FAM209A_MEPR_169277.5	623
ENSG00000124103_FAM209A_MEPR_169278.6	1043
ENSG00000124103_FAM209A_MEPR_169279.7	319
ENSG00000124103_FAM209A_MEPR_169280.8	761
ENSG00000124103_FAM209A_MEPR_169281.9	689
ENSG00000124103_FAM209A_MEPR_169282.10	910
ENSG00000124120_TTPAL_UNA1_13057.3	1
ENSG00000124134_KCNS1_MEPR_142723.1	833
ENSG00000124134_KCNS1_MEPR_142724.2	893
ENSG00000124134_KCNS1_MEPR_142725.3	789
ENSG00000124134_KCNS1_MEPR_142726.4	588
ENSG00000124134_KCNS1_MEPR_142727.5	279
ENSG00000124134_KCNS1_MEPR_142728.6	600
ENSG00000124134_KCNS1_MEPR_142729.7	713
ENSG00000124134_KCNS1_MEPR_142730.8	376
ENSG00000124134_KCNS1_MEPR_142731.9	1899
ENSG00000124134_KCNS1_MEPR_142732.10	820
ENSG00000124164_VAPB_TMMO_162123.4	46
ENSG00000124193_SRSF6_GEEX_120282.8	1
ENSG00000124203_ZNF831_GEEX_85339.2	1
ENSG00000124215_CDH26_MEPR_20646.1	511
ENSG00000124215_CDH26_MEPR_20647.2	604
ENSG00000124215_CDH26_MEPR_20648.3	1385
ENSG00000124215_CDH26_MEPR_20649.4	1224
ENSG00000124215_CDH26_MEPR_20650.5	477
ENSG00000124215_CDH26_MEPR_20651.6	1086
ENSG00000124215_CDH26_MEPR_20652.7	177
ENSG00000124215_CDH26_MEPR_20653.8	580
ENSG00000124215_CDH26_MEPR_20654.9	666
ENSG00000124215_CDH26_MEPR_20655.10	716
ENSG00000124275_MTRR_DTKP_62702.8	1
ENSG00000124299_PEPD_PROT_171114.4	1
ENSG00000124343_XG_MEPR_196630.1	885
ENSG00000124343_XG_MEPR_196631.2	1390
ENSG00000124343_XG_MEPR_196632.3	1236
ENSG00000124343_XG_MEPR_196633.4	1266
ENSG00000124343_XG_MEPR_196634.5	342
ENSG00000124343_XG_MEPR_196635.6	610
ENSG00000124343_XG_MEPR_196636.7	534
ENSG00000124343_XG_MEPR_196637.8	548
ENSG00000124343_XG_MEPR_196638.9	811
ENSG00000124343_XG_MEPR_196639.10	2257
ENSG00000124466_LYPD3_MEPR_158676.1	351
ENSG00000124466_LYPD3_MEPR_158677.2	576
ENSG00000124466_LYPD3_MEPR_158678.3	2478
ENSG00000124466_LYPD3_MEPR_158679.4	1992
ENSG00000124466_LYPD3_MEPR_158680.5	74
ENSG00000124466_LYPD3_MEPR_158681.6	705
ENSG00000124466_LYPD3_MEPR_158682.7	402
ENSG00000124466_LYPD3_MEPR_158683.8	760
ENSG00000124466_LYPD3_MEPR_158684.9	37
ENSG00000124466_LYPD3_MEPR_158685.10	1818
ENSG00000124508_BTN2A2_MEPR_98538.1	454
ENSG00000124508_BTN2A2_MEPR_98539.2	430
ENSG00000124508_BTN2A2_MEPR_98540.3	451
ENSG00000124508_BTN2A2_MEPR_98541.4	997
ENSG00000124508_BTN2A2_MEPR_98542.5	1186
ENSG00000124508_BTN2A2_MEPR_98543.6	467
ENSG00000124508_BTN2A2_MEPR_98544.7	587
ENSG00000124508_BTN2A2_MEPR_98545.8	580
ENSG00000124508_BTN2A2_MEPR_98546.9	1385
ENSG00000124508_BTN2A2_MEPR_98547.10	941
ENSG00000124557_BTN1A1_MEPR_142341.1	2517
ENSG00000124557_BTN1A1_MEPR_142342.2	565
ENSG00000124557_BTN1A1_MEPR_142343.3	389
ENSG00000124557_BTN1A1_MEPR_142344.4	835
ENSG00000124557_BTN1A1_MEPR_142345.5	970
ENSG00000124557_BTN1A1_MEPR_142346.6	584
ENSG00000124557_BTN1A1_MEPR_142347.7	640
ENSG00000124557_BTN1A1_MEPR_142348.8	1073
ENSG00000124557_BTN1A1_MEPR_142349.9	1050
ENSG00000124557_BTN1A1_MEPR_142350.10	247
ENSG00000124574_ABCC10_MEPR_85138.1	644
ENSG00000124574_ABCC10_MEPR_85139.2	1561
ENSG00000124574_ABCC10_MEPR_85140.3	558
ENSG00000124574_ABCC10_MEPR_85141.4	2314
ENSG00000124574_ABCC10_MEPR_85142.5	54
ENSG00000124574_ABCC10_MEPR_85143.6	362
ENSG00000124574_ABCC10_MEPR_85144.7	508
ENSG00000124574_ABCC10_MEPR_85145.8	297
ENSG00000124574_ABCC10_MEPR_85146.9	568
ENSG00000124574_ABCC10_MEPR_85147.10	1094
ENSG00000124588_NQO2_DTKP_10803.1	1
ENSG00000124588_NQO2_DTKP_10811.9	1
ENSG00000124588_NQO2_DTKP_10812.10	1
ENSG00000124602_UNC5CL_MEPR_28038.1	537
ENSG00000124602_UNC5CL_MEPR_28039.2	442
ENSG00000124602_UNC5CL_MEPR_28040.3	1014
ENSG00000124602_UNC5CL_MEPR_28041.4	1786
ENSG00000124602_UNC5CL_MEPR_28042.5	868
ENSG00000124602_UNC5CL_MEPR_28043.6	288
ENSG00000124602_UNC5CL_MEPR_28044.7	1531
ENSG00000124602_UNC5CL_MEPR_28045.8	1023
ENSG00000124602_UNC5CL_MEPR_28047.10	776
ENSG00000124608_AARS2_DTKP_27950.6	1
ENSG00000124610_HIST1H1A_GEEX_132277.9	12
ENSG00000124641_MED20_GEEX_86752.2	15
ENSG00000124657_OR2B6_MEPR_117448.1	359
ENSG00000124657_OR2B6_MEPR_117449.2	754
ENSG00000124657_OR2B6_MEPR_117450.3	564
ENSG00000124657_OR2B6_MEPR_117451.4	911
ENSG00000124657_OR2B6_MEPR_117452.5	868
ENSG00000124657_OR2B6_MEPR_117453.6	360
ENSG00000124657_OR2B6_MEPR_117454.7	512
ENSG00000124657_OR2B6_MEPR_117455.8	1042
ENSG00000124657_OR2B6_MEPR_117456.9	636
ENSG00000124657_OR2B6_MEPR_117457.10	1365
ENSG00000124783_SSR1_PROT_79032.7	45
ENSG00000124839_RAB17_TMMO_43216.6	38
ENSG00000124839_RAB17_TMMO_43217.7	3
ENSG00000125089_SH3TC1_MEPR_139155.1	945
ENSG00000125089_SH3TC1_MEPR_139156.2	660
ENSG00000125089_SH3TC1_MEPR_139157.3	792
ENSG00000125089_SH3TC1_MEPR_139158.4	950
ENSG00000125089_SH3TC1_MEPR_139159.5	1418
ENSG00000125089_SH3TC1_MEPR_139160.6	154
ENSG00000125089_SH3TC1_MEPR_139161.7	2015
ENSG00000125089_SH3TC1_MEPR_139162.8	1590
ENSG00000125089_SH3TC1_MEPR_139163.9	870
ENSG00000125089_SH3TC1_MEPR_139164.10	468
ENSG00000125149_C16orf70_TMMO_93960.7	1
ENSG00000125149_C16orf70_TMMO_93961.8	120
ENSG00000125247_TMTC4_MEPR_34324.1	1413
ENSG00000125247_TMTC4_MEPR_34325.2	829
ENSG00000125247_TMTC4_MEPR_34326.3	24
ENSG00000125247_TMTC4_MEPR_34327.4	1235
ENSG00000125247_TMTC4_MEPR_34328.5	1508
ENSG00000125247_TMTC4_MEPR_34329.6	922
ENSG00000125247_TMTC4_MEPR_34330.7	1501
ENSG00000125247_TMTC4_MEPR_34331.8	340
ENSG00000125247_TMTC4_MEPR_34332.9	747
ENSG00000125247_TMTC4_MEPR_34333.10	1025
ENSG00000125257_ABCC4_ACOC_99145.1	1
ENSG00000125347_IRF1_ACOC_191607.5	1
ENSG00000125462_C1orf61_MEPR_180734.1	698
ENSG00000125462_C1orf61_MEPR_180735.2	544
ENSG00000125462_C1orf61_MEPR_180736.3	305
ENSG00000125462_C1orf61_MEPR_180737.4	692
ENSG00000125462_C1orf61_MEPR_180738.5	1005
ENSG00000125462_C1orf61_MEPR_180739.6	800
ENSG00000125462_C1orf61_MEPR_180740.7	408
ENSG00000125462_C1orf61_MEPR_180741.8	779
ENSG00000125462_C1orf61_MEPR_180742.9	681
ENSG00000125462_C1orf61_MEPR_180743.10	1855
ENSG00000125485_DDX31_PROT_171695.8	29
ENSG00000125492_BARHL1_GEEX_149554.10	1
ENSG00000125503_PPP1R12C_DTKP_109765.6	1
ENSG00000125505_MBOAT7_MEPR_60350.1	763
ENSG00000125505_MBOAT7_MEPR_60351.2	713
ENSG00000125505_MBOAT7_MEPR_60352.3	655
ENSG00000125505_MBOAT7_MEPR_60353.4	568
ENSG00000125505_MBOAT7_MEPR_60354.5	804
ENSG00000125505_MBOAT7_MEPR_60355.6	1460
ENSG00000125505_MBOAT7_MEPR_60356.7	1253
ENSG00000125505_MBOAT7_MEPR_60357.8	855
ENSG00000125505_MBOAT7_MEPR_60358.9	1341
ENSG00000125505_MBOAT7_MEPR_60359.10	697
ENSG00000125533_BHLHE23_GEEX_6543.4	1
ENSG00000125633_CCDC93_TMMO_154787.4	29
ENSG00000125637_PSD4_TMMO_154770.7	18
ENSG00000125648_SLC25A23_TMMO_181285.1	4
ENSG00000125730_C3_DTKP_128479.5	1
ENSG00000125735_TNFSF14_ACOC_174138.10	1
ENSG00000125741_OPA3_TMMO_31509.9	1
ENSG00000125753_VASP_TMMO_135896.10	44
ENSG00000125775_SDCBP2_TMMO_55253.6	38
ENSG00000125775_SDCBP2_TMMO_55254.7	1
ENSG00000125779_PANK2_DTKP_143132.10	1
ENSG00000125823_CSTL1_UNA2_90439.5	1
ENSG00000125827_TMX4_MEPR_147430.1	2021
ENSG00000125827_TMX4_MEPR_147431.2	676
ENSG00000125827_TMX4_MEPR_147432.3	562
ENSG00000125827_TMX4_MEPR_147433.4	1445
ENSG00000125827_TMX4_MEPR_147434.5	797
ENSG00000125827_TMX4_MEPR_147435.6	36
ENSG00000125827_TMX4_MEPR_147436.7	1016
ENSG00000125827_TMX4_MEPR_147437.8	585
ENSG00000125827_TMX4_MEPR_147438.9	1349
ENSG00000125827_TMX4_MEPR_147439.10	442
ENSG00000125895_TMEM74B_MEPR_153883.1	903
ENSG00000125895_TMEM74B_MEPR_153884.2	653
ENSG00000125895_TMEM74B_MEPR_153885.3	474
ENSG00000125895_TMEM74B_MEPR_153886.4	669
ENSG00000125895_TMEM74B_MEPR_153887.5	725
ENSG00000125895_TMEM74B_MEPR_153888.6	1520
ENSG00000125895_TMEM74B_MEPR_153889.7	1909
ENSG00000125895_TMEM74B_MEPR_153890.8	487
ENSG00000125895_TMEM74B_MEPR_153891.9	1131
ENSG00000125895_TMEM74B_MEPR_153892.10	1049
ENSG00000125931_CITED1_GEEX_98861.4	3
ENSG00000125962_ARMCX5_UNA1_44354.5	1
ENSG00000125970_RALY_GEEX_149379.5	2
ENSG00000125971_DYNLRB1_TMMO_149387.3	1013
ENSG00000126010_GRPR_MEPR_152920.1	714
ENSG00000126010_GRPR_MEPR_152921.2	381
ENSG00000126010_GRPR_MEPR_152922.3	1731
ENSG00000126010_GRPR_MEPR_152923.4	1550
ENSG00000126010_GRPR_MEPR_152924.5	885
ENSG00000126010_GRPR_MEPR_152925.6	757
ENSG00000126010_GRPR_MEPR_152926.7	426
ENSG00000126010_GRPR_MEPR_152927.8	663
ENSG00000126010_GRPR_MEPR_152928.9	487
ENSG00000126010_GRPR_MEPR_152929.10	209
ENSG00000126091_ST3GAL3_MEPR_155864.1	380
ENSG00000126091_ST3GAL3_MEPR_155865.2	754
ENSG00000126091_ST3GAL3_MEPR_155866.3	376
ENSG00000126091_ST3GAL3_MEPR_155867.4	933
ENSG00000126091_ST3GAL3_MEPR_155868.5	609
ENSG00000126091_ST3GAL3_MEPR_155869.6	826
ENSG00000126091_ST3GAL3_MEPR_155870.7	1549
ENSG00000126091_ST3GAL3_MEPR_155871.8	1046
ENSG00000126091_ST3GAL3_MEPR_155872.9	838
ENSG00000126091_ST3GAL3_MEPR_155873.10	897
ENSG00000126106_TMEM53_MEPR_184595.1	435
ENSG00000126106_TMEM53_MEPR_184596.2	502
ENSG00000126106_TMEM53_MEPR_184597.3	967
ENSG00000126106_TMEM53_MEPR_184598.4	1726
ENSG00000126106_TMEM53_MEPR_184599.5	663
ENSG00000126106_TMEM53_MEPR_184600.6	291
ENSG00000126106_TMEM53_MEPR_184601.7	767
ENSG00000126106_TMEM53_MEPR_184602.8	890
ENSG00000126106_TMEM53_MEPR_184603.9	561
ENSG00000126106_TMEM53_MEPR_184604.10	646
ENSG00000126217_MCF2L_TMMO_58892.7	21
ENSG00000126218_F10_DTKP_58944.9	1
ENSG00000126243_LRFN3_MEPR_127720.1	531
ENSG00000126243_LRFN3_MEPR_127721.2	290
ENSG00000126243_LRFN3_MEPR_127722.3	144
ENSG00000126243_LRFN3_MEPR_127723.4	118
ENSG00000126243_LRFN3_MEPR_127724.5	652
ENSG00000126243_LRFN3_MEPR_127725.6	350
ENSG00000126243_LRFN3_MEPR_127726.7	929
ENSG00000126243_LRFN3_MEPR_127727.8	701
ENSG00000126243_LRFN3_MEPR_127728.9	386
ENSG00000126243_LRFN3_MEPR_127729.10	284
ENSG00000126246_IGFLR1_MEPR_172355.1	1074
ENSG00000126246_IGFLR1_MEPR_172356.2	529
ENSG00000126246_IGFLR1_MEPR_172357.3	478
ENSG00000126246_IGFLR1_MEPR_172358.4	130
ENSG00000126246_IGFLR1_MEPR_172359.5	431
ENSG00000126246_IGFLR1_MEPR_172360.6	269
ENSG00000126246_IGFLR1_MEPR_172361.7	364
ENSG00000126246_IGFLR1_MEPR_172362.8	1162
ENSG00000126246_IGFLR1_MEPR_172363.9	578
ENSG00000126246_IGFLR1_MEPR_172364.10	454
ENSG00000126247_CAPNS1_DTKP_60184.5	49
ENSG00000126249_PDCD2L_UNA1_172274.7	2
ENSG00000126259_KIRREL2_MEPR_156404.1	761
ENSG00000126259_KIRREL2_MEPR_156405.2	625
ENSG00000126259_KIRREL2_MEPR_156406.3	1434
ENSG00000126259_KIRREL2_MEPR_156407.4	953
ENSG00000126259_KIRREL2_MEPR_156408.5	593
ENSG00000126259_KIRREL2_MEPR_156409.6	230
ENSG00000126259_KIRREL2_MEPR_156410.7	940
ENSG00000126259_KIRREL2_MEPR_156411.8	766
ENSG00000126259_KIRREL2_MEPR_156412.9	551
ENSG00000126259_KIRREL2_MEPR_156413.10	712
ENSG00000126351_THRA_DTKP_118009.4	1
ENSG00000126353_CCR7_MEPR_155354.1	43
ENSG00000126353_CCR7_MEPR_155355.2	1191
ENSG00000126353_CCR7_MEPR_155356.3	777
ENSG00000126353_CCR7_MEPR_155357.4	810
ENSG00000126353_CCR7_MEPR_155358.5	1358
ENSG00000126353_CCR7_MEPR_155359.6	1327
ENSG00000126353_CCR7_MEPR_155360.7	447
ENSG00000126353_CCR7_MEPR_155361.8	1796
ENSG00000126353_CCR7_MEPR_155362.9	100
ENSG00000126353_CCR7_MEPR_155363.10	706
ENSG00000126460_PRRG2_MEPR_161587.1	1170
ENSG00000126460_PRRG2_MEPR_161588.2	131
ENSG00000126460_PRRG2_MEPR_161589.3	569
ENSG00000126460_PRRG2_MEPR_161590.4	461
ENSG00000126460_PRRG2_MEPR_161591.5	377
ENSG00000126460_PRRG2_MEPR_161592.6	792
ENSG00000126460_PRRG2_MEPR_161593.7	689
ENSG00000126460_PRRG2_MEPR_161594.8	2643
ENSG00000126460_PRRG2_MEPR_161595.9	357
ENSG00000126460_PRRG2_MEPR_161596.10	869
ENSG00000126500_FLRT1_MEPR_115317.1	1944
ENSG00000126500_FLRT1_MEPR_115318.2	1060
ENSG00000126500_FLRT1_MEPR_115319.3	868
ENSG00000126500_FLRT1_MEPR_115320.4	597
ENSG00000126500_FLRT1_MEPR_115321.5	623
ENSG00000126500_FLRT1_MEPR_115322.6	465
ENSG00000126500_FLRT1_MEPR_115323.7	392
ENSG00000126500_FLRT1_MEPR_115324.8	1970
ENSG00000126500_FLRT1_MEPR_115325.9	957
ENSG00000126500_FLRT1_MEPR_115326.10	1353
ENSG00000126562_WNK4_DTKP_160020.7	5
ENSG00000126583_PRKCG_DTKP_138215.10	1
ENSG00000126653_NSRP1_MEPR_138156.1	788
ENSG00000126653_NSRP1_MEPR_138157.2	941
ENSG00000126653_NSRP1_MEPR_138158.3	1235
ENSG00000126653_NSRP1_MEPR_138159.4	1201
ENSG00000126653_NSRP1_MEPR_138160.5	170
ENSG00000126653_NSRP1_MEPR_138161.6	317
ENSG00000126653_NSRP1_MEPR_138162.7	158
ENSG00000126653_NSRP1_MEPR_138163.8	518
ENSG00000126653_NSRP1_MEPR_138164.9	140
ENSG00000126653_NSRP1_MEPR_138165.10	2624
ENSG00000126860_EVI2A_MEPR_173069.1	499
ENSG00000126860_EVI2A_MEPR_173070.2	1183
ENSG00000126860_EVI2A_MEPR_173072.4	177
ENSG00000126860_EVI2A_MEPR_173076.8	2109
ENSG00000126860_EVI2A_MEPR_173078.10	1049
ENSG00000126903_SLC10A3_MEPR_37181.1	602
ENSG00000126903_SLC10A3_MEPR_37182.2	337
ENSG00000126903_SLC10A3_MEPR_37183.3	617
ENSG00000126903_SLC10A3_MEPR_37184.4	423
ENSG00000126903_SLC10A3_MEPR_37185.5	1682
ENSG00000126903_SLC10A3_MEPR_37186.6	1423
ENSG00000126903_SLC10A3_MEPR_37187.7	79
ENSG00000126903_SLC10A3_MEPR_37188.8	1155
ENSG00000126903_SLC10A3_MEPR_37189.9	1755
ENSG00000126903_SLC10A3_MEPR_37190.10	298
ENSG00000126947_ARMCX1_MEPR_51719.1	394
ENSG00000126947_ARMCX1_MEPR_51720.2	1943
ENSG00000126947_ARMCX1_MEPR_51721.3	1123
ENSG00000126947_ARMCX1_MEPR_51722.4	293
ENSG00000126947_ARMCX1_MEPR_51723.5	528
ENSG00000126947_ARMCX1_MEPR_51724.6	179
ENSG00000126947_ARMCX1_MEPR_51725.7	251
ENSG00000126947_ARMCX1_MEPR_51726.8	804
ENSG00000126947_ARMCX1_MEPR_51727.9	553
ENSG00000126947_ARMCX1_MEPR_51728.10	1215
ENSG00000127081_ZNF484_GEEX_186273.7	3
ENSG00000127220_ABHD8_TMMO_102189.5	10
ENSG00000127220_ABHD8_TMMO_102194.10	44
ENSG00000127311_HELB_GEEX_17783.4	1
ENSG00000127329_PTPRB_DTKP_168187.2	1
ENSG00000127329_PTPRB_DTKP_168195.10	1
ENSG00000127334_DYRK2_DTKP_97253.1	1
ENSG00000127362_TAS2R3_MEPR_50289.1	662
ENSG00000127362_TAS2R3_MEPR_50290.2	1635
ENSG00000127362_TAS2R3_MEPR_50291.3	343
ENSG00000127362_TAS2R3_MEPR_50292.4	789
ENSG00000127362_TAS2R3_MEPR_50293.5	522
ENSG00000127362_TAS2R3_MEPR_50294.6	785
ENSG00000127362_TAS2R3_MEPR_50295.7	483
ENSG00000127362_TAS2R3_MEPR_50296.8	1329
ENSG00000127362_TAS2R3_MEPR_50297.9	876
ENSG00000127362_TAS2R3_MEPR_50298.10	378
ENSG00000127364_TAS2R4_MEPR_8090.1	5
ENSG00000127364_TAS2R4_MEPR_8091.2	872
ENSG00000127364_TAS2R4_MEPR_8092.3	10
ENSG00000127364_TAS2R4_MEPR_8093.4	779
ENSG00000127364_TAS2R4_MEPR_8094.5	2358
ENSG00000127364_TAS2R4_MEPR_8095.6	546
ENSG00000127364_TAS2R4_MEPR_8096.7	982
ENSG00000127364_TAS2R4_MEPR_8097.8	750
ENSG00000127364_TAS2R4_MEPR_8098.9	771
ENSG00000127364_TAS2R4_MEPR_8099.10	767
ENSG00000127366_TAS2R5_MEPR_8070.1	617
ENSG00000127366_TAS2R5_MEPR_8071.2	638
ENSG00000127366_TAS2R5_MEPR_8072.3	1526
ENSG00000127366_TAS2R5_MEPR_8073.4	600
ENSG00000127366_TAS2R5_MEPR_8074.5	872
ENSG00000127366_TAS2R5_MEPR_8076.7	598
ENSG00000127366_TAS2R5_MEPR_8077.8	1844
ENSG00000127366_TAS2R5_MEPR_8078.9	1917
ENSG00000127366_TAS2R5_MEPR_8079.10	1078
ENSG00000127418_FGFRL1_TMMO_183345.4	1
ENSG00000127418_FGFRL1_TMMO_183348.7	50
ENSG00000127419_TMEM175_MEPR_183332.1	656
ENSG00000127419_TMEM175_MEPR_183333.2	523
ENSG00000127419_TMEM175_MEPR_183334.3	1529
ENSG00000127419_TMEM175_MEPR_183335.4	747
ENSG00000127419_TMEM175_MEPR_183336.5	862
ENSG00000127419_TMEM175_MEPR_183337.6	603
ENSG00000127419_TMEM175_MEPR_183338.7	423
ENSG00000127419_TMEM175_MEPR_183339.8	1274
ENSG00000127419_TMEM175_MEPR_183340.9	477
ENSG00000127419_TMEM175_MEPR_183341.10	957
ENSG00000127423_AUNIP_UNA1_60546.7	1
ENSG00000127507_EMR2_MEPR_37006.1	1257
ENSG00000127507_EMR2_MEPR_37007.2	889
ENSG00000127507_EMR2_MEPR_37008.3	338
ENSG00000127507_EMR2_MEPR_37009.4	360
ENSG00000127507_EMR2_MEPR_37010.5	463
ENSG00000127507_EMR2_MEPR_37011.6	1053
ENSG00000127507_EMR2_MEPR_37012.7	741
ENSG00000127507_EMR2_MEPR_37013.8	1165
ENSG00000127507_EMR2_MEPR_37014.9	1212
ENSG00000127507_EMR2_MEPR_37015.10	646
ENSG00000127511_SIN3B_GEEX_141955.2	18
ENSG00000127527_EPS15L1_TMMO_44128.1	62
ENSG00000127533_F2RL3_MEPR_89265.1	498
ENSG00000127533_F2RL3_MEPR_89266.2	1247
ENSG00000127533_F2RL3_MEPR_89267.3	217
ENSG00000127533_F2RL3_MEPR_89268.4	333
ENSG00000127533_F2RL3_MEPR_89269.5	1114
ENSG00000127533_F2RL3_MEPR_89270.6	486
ENSG00000127533_F2RL3_MEPR_89271.7	450
ENSG00000127533_F2RL3_MEPR_89272.8	283
ENSG00000127533_F2RL3_MEPR_89273.9	345
ENSG00000127533_F2RL3_MEPR_89274.10	410
ENSG00000127561_SYNGR3_MEPR_57896.1	1154
ENSG00000127561_SYNGR3_MEPR_57897.2	245
ENSG00000127561_SYNGR3_MEPR_57898.3	868
ENSG00000127561_SYNGR3_MEPR_57899.4	208
ENSG00000127561_SYNGR3_MEPR_57900.5	1140
ENSG00000127561_SYNGR3_MEPR_57901.6	1124
ENSG00000127561_SYNGR3_MEPR_57902.7	153
ENSG00000127561_SYNGR3_MEPR_57903.8	429
ENSG00000127561_SYNGR3_MEPR_57904.9	826
ENSG00000127561_SYNGR3_MEPR_57905.10	469
ENSG00000127720_METTL25_MEPR_137816.1	503
ENSG00000127720_METTL25_MEPR_137817.2	789
ENSG00000127720_METTL25_MEPR_137818.3	1399
ENSG00000127720_METTL25_MEPR_137819.4	482
ENSG00000127720_METTL25_MEPR_137820.5	244
ENSG00000127720_METTL25_MEPR_137821.6	1203
ENSG00000127720_METTL25_MEPR_137822.7	107
ENSG00000127720_METTL25_MEPR_137823.8	243
ENSG00000127720_METTL25_MEPR_137824.9	790
ENSG00000127720_METTL25_MEPR_137825.10	425
ENSG00000127831_VIL1_TMMO_104003.7	30
ENSG00000127903_ZNF835_GEEX_167981.9	13
ENSG00000127947_PTPN12_DTKP_152621.2	1
ENSG00000127990_SGCE_TMMO_40480.6	7
ENSG00000127995_CASD1_MEPR_158916.1	846
ENSG00000127995_CASD1_MEPR_158917.2	1314
ENSG00000127995_CASD1_MEPR_158918.3	816
ENSG00000127995_CASD1_MEPR_158919.4	476
ENSG00000127995_CASD1_MEPR_158920.5	694
ENSG00000127995_CASD1_MEPR_158921.6	362
ENSG00000127995_CASD1_MEPR_158922.7	1075
ENSG00000127995_CASD1_MEPR_158923.8	186
ENSG00000127995_CASD1_MEPR_158924.9	1154
ENSG00000127995_CASD1_MEPR_158925.10	348
ENSG00000128040_SPINK2_ACOC_114173.4	1
ENSG00000128045_RASL11B_TMMO_114208.9	10
ENSG00000128050_PAICS_DTKP_142754.2	2
ENSG00000128052_KDR_DTKP_143101.9	1
ENSG00000128185_DGCR6L_ACOC_177391.8	1
ENSG00000128228_SDF2L1_TMMO_188979.1	6
ENSG00000128268_MGAT3_MEPR_30237.1	72
ENSG00000128268_MGAT3_MEPR_30238.2	501
ENSG00000128268_MGAT3_MEPR_30239.3	614
ENSG00000128268_MGAT3_MEPR_30240.4	328
ENSG00000128268_MGAT3_MEPR_30241.5	1056
ENSG00000128268_MGAT3_MEPR_30242.6	197
ENSG00000128268_MGAT3_MEPR_30243.7	352
ENSG00000128268_MGAT3_MEPR_30244.8	970
ENSG00000128268_MGAT3_MEPR_30245.9	323
ENSG00000128268_MGAT3_MEPR_30246.10	496
ENSG00000128283_CDC42EP1_TMMO_20288.3	1
ENSG00000128284_APOL3_TMMO_124381.8	18
ENSG00000128309_MPST_TMMO_33066.4	23
ENSG00000128310_GALR3_MEPR_135627.1	974
ENSG00000128310_GALR3_MEPR_135628.2	373
ENSG00000128310_GALR3_MEPR_135629.3	934
ENSG00000128310_GALR3_MEPR_135630.4	468
ENSG00000128310_GALR3_MEPR_135631.5	537
ENSG00000128310_GALR3_MEPR_135632.6	305
ENSG00000128310_GALR3_MEPR_135633.7	1148
ENSG00000128310_GALR3_MEPR_135634.8	868
ENSG00000128310_GALR3_MEPR_135635.9	759
ENSG00000128310_GALR3_MEPR_135636.10	469
ENSG00000128313_APOL5_TMMO_135606.10	13
ENSG00000128519_TAS2R16_TMMO_26911.7	27
ENSG00000128567_PODXL_MEPR_109481.1	698
ENSG00000128567_PODXL_MEPR_109482.2	429
ENSG00000128567_PODXL_MEPR_109483.3	585
ENSG00000128567_PODXL_MEPR_109484.4	945
ENSG00000128567_PODXL_MEPR_109485.5	152
ENSG00000128567_PODXL_MEPR_109486.6	1058
ENSG00000128567_PODXL_MEPR_109487.7	136
ENSG00000128567_PODXL_MEPR_109488.8	246
ENSG00000128567_PODXL_MEPR_109489.9	935
ENSG00000128567_PODXL_MEPR_109490.10	491
ENSG00000128606_LRRC17_UNA2_167605.10	1
ENSG00000128609_NDUFA5_DTKP_116011.2	1
ENSG00000128617_OPN1SW_MEPR_120145.1	250
ENSG00000128617_OPN1SW_MEPR_120146.2	821
ENSG00000128617_OPN1SW_MEPR_120147.3	1343
ENSG00000128617_OPN1SW_MEPR_120148.4	889
ENSG00000128617_OPN1SW_MEPR_120149.5	910
ENSG00000128617_OPN1SW_MEPR_120150.6	473
ENSG00000128617_OPN1SW_MEPR_120151.7	1370
ENSG00000128617_OPN1SW_MEPR_120152.8	341
ENSG00000128617_OPN1SW_MEPR_120153.9	287
ENSG00000128617_OPN1SW_MEPR_120154.10	656
ENSG00000128626_MRPS12_TMMO_109035.5	26
ENSG00000128699_ORMDL1_TMMO_157972.7	16
ENSG00000128849_CGNL1_TMMO_136297.1	80
ENSG00000129028_THAP10_GEEX_127168.7	1
ENSG00000129244_ATP1B2_MEPR_41721.1	1229
ENSG00000129244_ATP1B2_MEPR_41722.2	1258
ENSG00000129244_ATP1B2_MEPR_41723.3	1806
ENSG00000129244_ATP1B2_MEPR_41724.4	873
ENSG00000129244_ATP1B2_MEPR_41725.5	653
ENSG00000129244_ATP1B2_MEPR_41726.6	1418
ENSG00000129244_ATP1B2_MEPR_41727.7	193
ENSG00000129244_ATP1B2_MEPR_41728.8	428
ENSG00000129244_ATP1B2_MEPR_41729.9	1321
ENSG00000129244_ATP1B2_MEPR_41730.10	1660
ENSG00000129353_SLC44A2_MEPR_70673.1	1158
ENSG00000129353_SLC44A2_MEPR_70674.2	465
ENSG00000129353_SLC44A2_MEPR_70675.3	1894
ENSG00000129353_SLC44A2_MEPR_70676.4	2100
ENSG00000129353_SLC44A2_MEPR_70677.5	686
ENSG00000129353_SLC44A2_MEPR_70678.6	916
ENSG00000129353_SLC44A2_MEPR_70679.7	864
ENSG00000129353_SLC44A2_MEPR_70680.8	1251
ENSG00000129353_SLC44A2_MEPR_70681.9	293
ENSG00000129353_SLC44A2_MEPR_70682.10	925
ENSG00000129355_CDKN2D_DTKP_99268.4	1
ENSG00000129450_SIGLEC9_MEPR_126552.1	1121
ENSG00000129450_SIGLEC9_MEPR_126553.2	623
ENSG00000129450_SIGLEC9_MEPR_126554.3	1504
ENSG00000129450_SIGLEC9_MEPR_126555.4	1192
ENSG00000129450_SIGLEC9_MEPR_126556.5	38
ENSG00000129450_SIGLEC9_MEPR_126557.6	829
ENSG00000129450_SIGLEC9_MEPR_126558.7	466
ENSG00000129450_SIGLEC9_MEPR_126559.8	20
ENSG00000129450_SIGLEC9_MEPR_126560.9	212
ENSG00000129450_SIGLEC9_MEPR_126561.10	846
ENSG00000129460_NGDN_PROT_36531.7	1
ENSG00000129465_RIPK3_DTKP_36498.4	1
ENSG00000129472_RAB2B_TMMO_134020.8	18
ENSG00000129493_HEATR5A_MEPR_151491.1	301
ENSG00000129493_HEATR5A_MEPR_151492.2	346
ENSG00000129493_HEATR5A_MEPR_151493.3	211
ENSG00000129493_HEATR5A_MEPR_151494.4	454
ENSG00000129493_HEATR5A_MEPR_151495.5	1058
ENSG00000129493_HEATR5A_MEPR_151496.6	123
ENSG00000129493_HEATR5A_MEPR_151497.7	215
ENSG00000129493_HEATR5A_MEPR_151498.8	92
ENSG00000129493_HEATR5A_MEPR_151499.9	589
ENSG00000129493_HEATR5A_MEPR_151500.10	709
ENSG00000129566_TEP1_GEEX_4941.10	1
ENSG00000129595_EPB41L4A_TMMO_129670.8	69
ENSG00000129636_ITFG1_MEPR_101565.1	773
ENSG00000129636_ITFG1_MEPR_101566.2	606
ENSG00000129636_ITFG1_MEPR_101567.3	3492
ENSG00000129636_ITFG1_MEPR_101568.4	50
ENSG00000129636_ITFG1_MEPR_101569.5	1097
ENSG00000129636_ITFG1_MEPR_101570.6	3983
ENSG00000129636_ITFG1_MEPR_101571.7	537
ENSG00000129636_ITFG1_MEPR_101572.8	483
ENSG00000129636_ITFG1_MEPR_101573.9	731
ENSG00000129636_ITFG1_MEPR_101574.10	1027
ENSG00000129667_RHBDF2_MEPR_195221.1	565
ENSG00000129667_RHBDF2_MEPR_195222.2	1246
ENSG00000129667_RHBDF2_MEPR_195223.3	830
ENSG00000129667_RHBDF2_MEPR_195224.4	163
ENSG00000129667_RHBDF2_MEPR_195225.5	922
ENSG00000129667_RHBDF2_MEPR_195226.6	590
ENSG00000129667_RHBDF2_MEPR_195227.7	1213
ENSG00000129667_RHBDF2_MEPR_195228.8	304
ENSG00000129667_RHBDF2_MEPR_195229.9	103
ENSG00000129667_RHBDF2_MEPR_195230.10	579
ENSG00000129744_ART1_DTKP_153748.6	1
ENSG00000129757_CDKN1C_DTKP_55282.5	1
ENSG00000129910_CDH15_MEPR_144235.1	800
ENSG00000129910_CDH15_MEPR_144236.2	838
ENSG00000129910_CDH15_MEPR_144237.3	258
ENSG00000129910_CDH15_MEPR_144238.4	713
ENSG00000129910_CDH15_MEPR_144239.5	151
ENSG00000129910_CDH15_MEPR_144240.6	944
ENSG00000129910_CDH15_MEPR_144241.7	814
ENSG00000129910_CDH15_MEPR_144242.8	754
ENSG00000129910_CDH15_MEPR_144243.9	455
ENSG00000129910_CDH15_MEPR_144244.10	552
ENSG00000129925_TMEM8A_MEPR_185743.1	612
ENSG00000129925_TMEM8A_MEPR_185744.2	488
ENSG00000129925_TMEM8A_MEPR_185745.3	974
ENSG00000129925_TMEM8A_MEPR_185746.4	684
ENSG00000129925_TMEM8A_MEPR_185747.5	1208
ENSG00000129925_TMEM8A_MEPR_185748.6	800
ENSG00000129925_TMEM8A_MEPR_185749.7	960
ENSG00000129925_TMEM8A_MEPR_185750.8	1281
ENSG00000129925_TMEM8A_MEPR_185751.9	627
ENSG00000129925_TMEM8A_MEPR_185752.10	707
ENSG00000129951_LPPR3_MEPR_71063.1	917
ENSG00000129951_LPPR3_MEPR_71064.2	932
ENSG00000129951_LPPR3_MEPR_71065.3	1120
ENSG00000129951_LPPR3_MEPR_71066.4	599
ENSG00000129951_LPPR3_MEPR_71067.5	412
ENSG00000129951_LPPR3_MEPR_71068.6	2030
ENSG00000129951_LPPR3_MEPR_71069.7	1649
ENSG00000129951_LPPR3_MEPR_71070.8	402
ENSG00000129951_LPPR3_MEPR_71071.9	416
ENSG00000129951_LPPR3_MEPR_71072.10	681
ENSG00000129965_INS-IGF2_UNA3_170501.1	1
ENSG00000129990_SYT5_TMMO_56934.9	35
ENSG00000129991_TNNI3_DTKP_56944.9	1
ENSG00000130023_ERMARD_MEPR_165301.1	495
ENSG00000130023_ERMARD_MEPR_165302.2	377
ENSG00000130023_ERMARD_MEPR_165303.3	720
ENSG00000130023_ERMARD_MEPR_165304.4	2563
ENSG00000130023_ERMARD_MEPR_165305.5	1148
ENSG00000130023_ERMARD_MEPR_165306.6	1051
ENSG00000130023_ERMARD_MEPR_165307.7	859
ENSG00000130023_ERMARD_MEPR_165308.8	1459
ENSG00000130023_ERMARD_MEPR_165309.9	555
ENSG00000130023_ERMARD_MEPR_165310.10	896
ENSG00000130158_DOCK6_TMMO_41625.5	11
ENSG00000130202_PVRL2_MEPR_62135.1	498
ENSG00000130202_PVRL2_MEPR_62136.2	773
ENSG00000130202_PVRL2_MEPR_62137.3	1810
ENSG00000130202_PVRL2_MEPR_62138.4	1592
ENSG00000130202_PVRL2_MEPR_62139.5	641
ENSG00000130202_PVRL2_MEPR_62140.6	1213
ENSG00000130202_PVRL2_MEPR_62141.7	105
ENSG00000130202_PVRL2_MEPR_62142.8	2816
ENSG00000130202_PVRL2_MEPR_62143.9	302
ENSG00000130202_PVRL2_MEPR_62144.10	544
ENSG00000130224_LRCH2_UNA2_193028.3	1
ENSG00000130270_ATP8B3_MEPR_21704.1	344
ENSG00000130270_ATP8B3_MEPR_21705.2	709
ENSG00000130270_ATP8B3_MEPR_21706.3	1005
ENSG00000130270_ATP8B3_MEPR_21707.4	1909
ENSG00000130270_ATP8B3_MEPR_21708.5	1654
ENSG00000130270_ATP8B3_MEPR_21709.6	1403
ENSG00000130270_ATP8B3_MEPR_21710.7	166
ENSG00000130270_ATP8B3_MEPR_21711.8	1312
ENSG00000130270_ATP8B3_MEPR_21712.9	2843
ENSG00000130270_ATP8B3_MEPR_21713.10	465
ENSG00000130287_NCAN_DTKP_34181.8	1
ENSG00000130294_KIF1A_DTKP_131548.10	1
ENSG00000130300_PLVAP_MEPR_16174.1	356
ENSG00000130300_PLVAP_MEPR_16175.2	378
ENSG00000130300_PLVAP_MEPR_16176.3	457
ENSG00000130300_PLVAP_MEPR_16177.4	539
ENSG00000130300_PLVAP_MEPR_16178.5	587
ENSG00000130300_PLVAP_MEPR_16179.6	255
ENSG00000130300_PLVAP_MEPR_16180.7	1141
ENSG00000130300_PLVAP_MEPR_16181.8	438
ENSG00000130300_PLVAP_MEPR_16182.9	1085
ENSG00000130300_PLVAP_MEPR_16183.10	1029
ENSG00000130303_BST2_MEPR_16184.1	390
ENSG00000130303_BST2_MEPR_16185.2	950
ENSG00000130303_BST2_MEPR_16186.3	527
ENSG00000130303_BST2_MEPR_16187.4	1136
ENSG00000130303_BST2_MEPR_16188.5	267
ENSG00000130303_BST2_MEPR_16189.6	303
ENSG00000130303_BST2_MEPR_16190.7	832
ENSG00000130303_BST2_MEPR_16191.8	92
ENSG00000130303_BST2_MEPR_16192.9	315
ENSG00000130303_BST2_MEPR_16193.10	2584
ENSG00000130309_COLGALT1_TMMO_16091.8	60
ENSG00000130338_TULP4_PROT_112849.10	1
ENSG00000130348_QRSL1_TMMO_2421.6	27
ENSG00000130348_QRSL1_TMMO_2425.10	58
ENSG00000130363_RSPH3_UNA1_177887.7	1
ENSG00000130477_UNC13A_PROT_29812.6	2087
ENSG00000130487_KLHDC7B_UNA1_126726.5	1
ENSG00000130545_CRB3_MEPR_94094.1	658
ENSG00000130545_CRB3_MEPR_94095.2	1998
ENSG00000130545_CRB3_MEPR_94096.3	758
ENSG00000130545_CRB3_MEPR_94097.4	1881
ENSG00000130545_CRB3_MEPR_94098.5	985
ENSG00000130545_CRB3_MEPR_94099.6	1294
ENSG00000130545_CRB3_MEPR_94100.7	347
ENSG00000130545_CRB3_MEPR_94101.8	1577
ENSG00000130545_CRB3_MEPR_94102.9	1946
ENSG00000130545_CRB3_MEPR_94103.10	4393
ENSG00000130561_SAG_UNA3_101384.8	4
ENSG00000130675_MNX1_ACOC_23350.2	1
ENSG00000130700_GATA5_GEEX_87600.10	1
ENSG00000130713_EXOSC2_GEEX_195862.2	1
ENSG00000130717_UCK1_DTKP_46625.5	1
ENSG00000130717_UCK1_DTKP_46628.8	1
ENSG00000130726_TRIM28_DTKP_106757.9	1
ENSG00000130748_TMEM160_TMMO_102610.8	45
ENSG00000130772_MED18_GEEX_186945.10	1
ENSG00000130779_CLIP1_TMMO_186066.10	10
ENSG00000130821_SLC6A8_DTKP_94734.3	1
ENSG00000130821_SLC6A8_DTKP_94740.9	731
ENSG00000130822_PNCK_DTKP_94955.4	13
ENSG00000130844_ZNF331_ACOC_40646.4	1
ENSG00000130956_HABP4_GEEX_196105.2	56
ENSG00000130958_SLC35D2_MEPR_98043.1	443
ENSG00000130958_SLC35D2_MEPR_98044.2	212
ENSG00000130958_SLC35D2_MEPR_98045.3	828
ENSG00000130958_SLC35D2_MEPR_98046.4	690
ENSG00000130958_SLC35D2_MEPR_98047.5	677
ENSG00000130958_SLC35D2_MEPR_98048.6	1265
ENSG00000130958_SLC35D2_MEPR_98049.7	756
ENSG00000130958_SLC35D2_MEPR_98050.8	816
ENSG00000130958_SLC35D2_MEPR_98051.9	2025
ENSG00000130958_SLC35D2_MEPR_98052.10	984
ENSG00000130962_PRRG1_MEPR_1897.2	1223
ENSG00000130962_PRRG1_MEPR_1898.3	394
ENSG00000130962_PRRG1_MEPR_1899.4	1850
ENSG00000130962_PRRG1_MEPR_1900.5	1805
ENSG00000130962_PRRG1_MEPR_1901.6	1335
ENSG00000130962_PRRG1_MEPR_1902.7	490
ENSG00000130962_PRRG1_MEPR_1903.8	1433
ENSG00000130962_PRRG1_MEPR_1904.9	341
ENSG00000130962_PRRG1_MEPR_1905.10	264
ENSG00000131015_ULBP2_MEPR_26295.1	1890
ENSG00000131015_ULBP2_MEPR_26296.2	486
ENSG00000131015_ULBP2_MEPR_26297.3	1357
ENSG00000131015_ULBP2_MEPR_26298.4	513
ENSG00000131015_ULBP2_MEPR_26299.5	289
ENSG00000131015_ULBP2_MEPR_26300.6	21
ENSG00000131015_ULBP2_MEPR_26301.7	983
ENSG00000131015_ULBP2_MEPR_26302.8	948
ENSG00000131015_ULBP2_MEPR_26303.9	916
ENSG00000131015_ULBP2_MEPR_26304.10	528
ENSG00000131061_ZNF341_GEEX_14055.4	1
ENSG00000131061_ZNF341_GEEX_14059.8	20
ENSG00000131067_GGT7_MEPR_14072.1	945
ENSG00000131067_GGT7_MEPR_14073.2	553
ENSG00000131067_GGT7_MEPR_14074.3	1009
ENSG00000131067_GGT7_MEPR_14075.4	577
ENSG00000131067_GGT7_MEPR_14076.5	552
ENSG00000131067_GGT7_MEPR_14077.6	1386
ENSG00000131067_GGT7_MEPR_14078.7	397
ENSG00000131067_GGT7_MEPR_14079.8	798
ENSG00000131067_GGT7_MEPR_14080.9	446
ENSG00000131067_GGT7_MEPR_14081.10	1328
ENSG00000131068_DEFB118_UNA3_87214.4	1
ENSG00000131069_ACSS2_DTKP_87165.5	1
ENSG00000131115_ZNF227_GEEX_151226.6	1
ENSG00000131126_TEX101_TMMO_59852.3	107
ENSG00000131174_COX7B_DTKP_143900.9	1
ENSG00000131188_PRR7_MEPR_151251.1	274
ENSG00000131188_PRR7_MEPR_151252.2	1064
ENSG00000131188_PRR7_MEPR_151253.3	563
ENSG00000131188_PRR7_MEPR_151254.4	266
ENSG00000131188_PRR7_MEPR_151255.5	404
ENSG00000131188_PRR7_MEPR_151256.6	73
ENSG00000131188_PRR7_MEPR_151257.7	182
ENSG00000131188_PRR7_MEPR_151258.8	645
ENSG00000131188_PRR7_MEPR_151259.9	729
ENSG00000131188_PRR7_MEPR_151260.10	277
ENSG00000131203_IDO1_ACOC_114274.5	1
ENSG00000131236_CAP1_TMMO_25462.8	23
ENSG00000131374_TBC1D5_MEPR_35535.1	1225
ENSG00000131374_TBC1D5_MEPR_35536.2	329
ENSG00000131374_TBC1D5_MEPR_35537.3	385
ENSG00000131374_TBC1D5_MEPR_35538.4	140
ENSG00000131374_TBC1D5_MEPR_35539.5	698
ENSG00000131374_TBC1D5_MEPR_35540.6	760
ENSG00000131374_TBC1D5_MEPR_35541.7	888
ENSG00000131374_TBC1D5_MEPR_35542.8	200
ENSG00000131374_TBC1D5_MEPR_35543.9	324
ENSG00000131374_TBC1D5_MEPR_35544.10	766
ENSG00000131378_RFTN1_UNA1_17593.4	1
ENSG00000131389_SLC6A6_MEPR_138765.1	817
ENSG00000131389_SLC6A6_MEPR_138766.2	455
ENSG00000131389_SLC6A6_MEPR_138767.3	440
ENSG00000131389_SLC6A6_MEPR_138768.4	366
ENSG00000131389_SLC6A6_MEPR_138769.5	840
ENSG00000131389_SLC6A6_MEPR_138770.6	559
ENSG00000131389_SLC6A6_MEPR_138771.7	769
ENSG00000131389_SLC6A6_MEPR_138772.8	1285
ENSG00000131389_SLC6A6_MEPR_138773.9	1854
ENSG00000131389_SLC6A6_MEPR_138774.10	1477
ENSG00000131398_KCNC3_MEPR_85308.1	745
ENSG00000131398_KCNC3_MEPR_85309.2	727
ENSG00000131398_KCNC3_MEPR_85310.3	1558
ENSG00000131398_KCNC3_MEPR_85311.4	1231
ENSG00000131398_KCNC3_MEPR_85312.5	368
ENSG00000131398_KCNC3_MEPR_85313.6	559
ENSG00000131398_KCNC3_MEPR_85314.7	628
ENSG00000131398_KCNC3_MEPR_85315.8	728
ENSG00000131398_KCNC3_MEPR_85316.9	424
ENSG00000131398_KCNC3_MEPR_85317.10	628
ENSG00000131409_LRRC4B_MEPR_136569.1	1675
ENSG00000131409_LRRC4B_MEPR_136570.2	1443
ENSG00000131409_LRRC4B_MEPR_136571.3	1458
ENSG00000131409_LRRC4B_MEPR_136572.4	575
ENSG00000131409_LRRC4B_MEPR_136573.5	718
ENSG00000131409_LRRC4B_MEPR_136574.6	656
ENSG00000131409_LRRC4B_MEPR_136575.7	728
ENSG00000131409_LRRC4B_MEPR_136576.8	749
ENSG00000131409_LRRC4B_MEPR_136577.9	1214
ENSG00000131409_LRRC4B_MEPR_136578.10	360
ENSG00000131482_G6PC_DTKP_106804.10	1
ENSG00000131507_NDFIP1_MEPR_68123.1	432
ENSG00000131507_NDFIP1_MEPR_68124.2	416
ENSG00000131507_NDFIP1_MEPR_68125.3	476
ENSG00000131507_NDFIP1_MEPR_68126.4	543
ENSG00000131507_NDFIP1_MEPR_68127.5	1373
ENSG00000131507_NDFIP1_MEPR_68128.6	621
ENSG00000131507_NDFIP1_MEPR_68129.7	978
ENSG00000131507_NDFIP1_MEPR_68130.8	607
ENSG00000131507_NDFIP1_MEPR_68131.9	373
ENSG00000131507_NDFIP1_MEPR_68132.10	980
ENSG00000131584_ACAP3_GEEX_188399.5	7
ENSG00000131591_C1orf159_ACOC_198288.9	1
ENSG00000131650_KREMEN2_MEPR_162980.1	702
ENSG00000131650_KREMEN2_MEPR_162981.2	865
ENSG00000131650_KREMEN2_MEPR_162982.3	260
ENSG00000131650_KREMEN2_MEPR_162983.4	1052
ENSG00000131650_KREMEN2_MEPR_162984.5	703
ENSG00000131650_KREMEN2_MEPR_162985.6	296
ENSG00000131650_KREMEN2_MEPR_162986.7	345
ENSG00000131650_KREMEN2_MEPR_162987.8	778
ENSG00000131650_KREMEN2_MEPR_162988.9	853
ENSG00000131650_KREMEN2_MEPR_162989.10	609
ENSG00000131669_NINJ1_MEPR_203681.1	957
ENSG00000131669_NINJ1_MEPR_203682.2	989
ENSG00000131669_NINJ1_MEPR_203683.3	1932
ENSG00000131669_NINJ1_MEPR_203684.4	823
ENSG00000131669_NINJ1_MEPR_203685.5	917
ENSG00000131669_NINJ1_MEPR_203686.6	404
ENSG00000131669_NINJ1_MEPR_203687.7	232
ENSG00000131669_NINJ1_MEPR_203688.8	607
ENSG00000131669_NINJ1_MEPR_203689.9	1649
ENSG00000131669_NINJ1_MEPR_203690.10	339
ENSG00000131724_IL13RA1_MEPR_81568.1	734
ENSG00000131724_IL13RA1_MEPR_81569.2	1004
ENSG00000131724_IL13RA1_MEPR_81570.3	1095
ENSG00000131724_IL13RA1_MEPR_81571.4	528
ENSG00000131724_IL13RA1_MEPR_81572.5	1061
ENSG00000131724_IL13RA1_MEPR_81573.6	766
ENSG00000131724_IL13RA1_MEPR_81574.7	362
ENSG00000131724_IL13RA1_MEPR_81575.8	492
ENSG00000131724_IL13RA1_MEPR_81576.9	1026
ENSG00000131724_IL13RA1_MEPR_81577.10	374
ENSG00000131737_KRT34_TMMO_161530.4	23
ENSG00000131737_KRT34_TMMO_161531.5	1
ENSG00000131828_PDHA1_DTKP_144922.5	1
ENSG00000131849_ZNF132_GEEX_166793.3	42
ENSG00000131871_VIMP_PROT_197033.4	42
ENSG00000132185_FCRLA_UNA2_25131.6	1
ENSG00000132196_HSD17B7_DTKP_178827.3	1
ENSG00000132300_PTCD3_TMMO_163118.9	1
ENSG00000132329_RAMP1_DTKP_170728.8	1
ENSG00000132334_PTPRE_DTKP_72077.6	1
ENSG00000132334_PTPRE_DTKP_72079.8	1
ENSG00000132406_TMEM128_MEPR_32353.1	499
ENSG00000132406_TMEM128_MEPR_32354.2	286
ENSG00000132406_TMEM128_MEPR_32355.3	721
ENSG00000132406_TMEM128_MEPR_32356.4	541
ENSG00000132406_TMEM128_MEPR_32357.5	1063
ENSG00000132406_TMEM128_MEPR_32358.6	280
ENSG00000132406_TMEM128_MEPR_32359.7	466
ENSG00000132406_TMEM128_MEPR_32360.8	879
ENSG00000132406_TMEM128_MEPR_32361.9	599
ENSG00000132406_TMEM128_MEPR_32362.10	1394
ENSG00000132424_PNISR_MEPR_181845.1	286
ENSG00000132424_PNISR_MEPR_181846.2	411
ENSG00000132424_PNISR_MEPR_181847.3	113
ENSG00000132424_PNISR_MEPR_181848.4	897
ENSG00000132424_PNISR_MEPR_181849.5	378
ENSG00000132424_PNISR_MEPR_181850.6	935
ENSG00000132424_PNISR_MEPR_181851.7	459
ENSG00000132424_PNISR_MEPR_181852.8	509
ENSG00000132424_PNISR_MEPR_181853.9	536
ENSG00000132424_PNISR_MEPR_181854.10	349
ENSG00000132463_GRSF1_TMMO_194172.5	45
ENSG00000132530_XAF1_TMMO_22067.4	74
ENSG00000132535_DLG4_DTKP_39421.7	1
ENSG00000132563_REEP2_TMMO_133217.4	7
ENSG00000132591_ERAL1_TMMO_699.1	31
ENSG00000132669_RIN2_TMMO_57136.1	16
ENSG00000132670_PTPRA_DTKP_155851.8	1
ENSG00000132680_KIAA0907_GEEX_112193.6	1
ENSG00000132681_ATP1A4_MEPR_47469.1	357
ENSG00000132681_ATP1A4_MEPR_47470.2	1913
ENSG00000132681_ATP1A4_MEPR_47471.3	1904
ENSG00000132681_ATP1A4_MEPR_47472.4	703
ENSG00000132681_ATP1A4_MEPR_47473.5	159
ENSG00000132681_ATP1A4_MEPR_47474.6	876
ENSG00000132681_ATP1A4_MEPR_47475.7	1004
ENSG00000132681_ATP1A4_MEPR_47476.8	2333
ENSG00000132681_ATP1A4_MEPR_47477.9	248
ENSG00000132681_ATP1A4_MEPR_47478.10	965
ENSG00000132693_CRP_DTKP_4089.1	1
ENSG00000132704_FCRL2_DTKP_136201.5	1
ENSG00000132740_IGHMBP2_GEEX_18626.7	1
ENSG00000132763_MMACHC_DTKP_144701.4	1
ENSG00000132768_DPH2_GEEX_158265.10	78
ENSG00000132819_RBM38_GEEX_141332.3	29
ENSG00000132950_ZMYM5_MEPR_86891.1	296
ENSG00000132950_ZMYM5_MEPR_86892.2	214
ENSG00000132950_ZMYM5_MEPR_86893.3	365
ENSG00000132950_ZMYM5_MEPR_86894.4	364
ENSG00000132950_ZMYM5_MEPR_86895.5	344
ENSG00000132950_ZMYM5_MEPR_86896.6	525
ENSG00000132950_ZMYM5_MEPR_86897.7	202
ENSG00000132950_ZMYM5_MEPR_86898.8	958
ENSG00000132950_ZMYM5_MEPR_86899.9	2440
ENSG00000132950_ZMYM5_MEPR_86900.10	449
ENSG00000132965_ALOX5AP_MEPR_63418.1	351
ENSG00000132965_ALOX5AP_MEPR_63419.2	1699
ENSG00000132965_ALOX5AP_MEPR_63420.3	460
ENSG00000132965_ALOX5AP_MEPR_63421.4	848
ENSG00000132965_ALOX5AP_MEPR_63422.5	1678
ENSG00000132965_ALOX5AP_MEPR_63423.6	1209
ENSG00000132965_ALOX5AP_MEPR_63424.7	1363
ENSG00000132965_ALOX5AP_MEPR_63425.8	235
ENSG00000132965_ALOX5AP_MEPR_63426.9	125
ENSG00000132965_ALOX5AP_MEPR_63427.10	752
ENSG00000132975_GPR12_UNA2_83414.7	1
ENSG00000133059_DSTYK_DTKP_202776.6	1
ENSG00000133063_CHIT1_DTKP_101291.5	1
ENSG00000133065_SLC41A1_MEPR_101227.1	1142
ENSG00000133065_SLC41A1_MEPR_101228.2	791
ENSG00000133065_SLC41A1_MEPR_101229.3	327
ENSG00000133065_SLC41A1_MEPR_101230.4	1400
ENSG00000133065_SLC41A1_MEPR_101231.5	577
ENSG00000133065_SLC41A1_MEPR_101232.6	508
ENSG00000133065_SLC41A1_MEPR_101233.7	794
ENSG00000133065_SLC41A1_MEPR_101234.8	1408
ENSG00000133065_SLC41A1_MEPR_101235.9	62
ENSG00000133065_SLC41A1_MEPR_101236.10	398
ENSG00000133069_TMCC2_MEPR_143762.1	1270
ENSG00000133069_TMCC2_MEPR_143763.2	428
ENSG00000133069_TMCC2_MEPR_143764.3	531
ENSG00000133069_TMCC2_MEPR_143765.4	80
ENSG00000133069_TMCC2_MEPR_143766.5	791
ENSG00000133069_TMCC2_MEPR_143767.6	349
ENSG00000133069_TMCC2_MEPR_143768.7	1936
ENSG00000133069_TMCC2_MEPR_143769.8	2339
ENSG00000133069_TMCC2_MEPR_143770.9	746
ENSG00000133069_TMCC2_MEPR_143771.10	429
ENSG00000133083_DCLK1_DTKP_51118.4	1
ENSG00000133195_SLC39A11_MEPR_199036.1	425
ENSG00000133195_SLC39A11_MEPR_199037.2	533
ENSG00000133195_SLC39A11_MEPR_199038.3	1389
ENSG00000133195_SLC39A11_MEPR_199039.4	1356
ENSG00000133195_SLC39A11_MEPR_199040.5	1648
ENSG00000133195_SLC39A11_MEPR_199041.6	1001
ENSG00000133195_SLC39A11_MEPR_199042.7	492
ENSG00000133195_SLC39A11_MEPR_199043.8	1039
ENSG00000133195_SLC39A11_MEPR_199044.9	999
ENSG00000133195_SLC39A11_MEPR_199045.10	2726
ENSG00000133226_SRRM1_GEEX_167549.4	12
ENSG00000133315_MACROD1_TMMO_1734.10	20
ENSG00000133317_LGALS12_TMMO_1706.2	37
ENSG00000133321_RARRES3_MEPR_99105.1	156
ENSG00000133321_RARRES3_MEPR_99106.2	249
ENSG00000133321_RARRES3_MEPR_99107.3	1053
ENSG00000133321_RARRES3_MEPR_99108.4	1279
ENSG00000133321_RARRES3_MEPR_99109.5	192
ENSG00000133321_RARRES3_MEPR_99110.6	705
ENSG00000133321_RARRES3_MEPR_99111.7	214
ENSG00000133321_RARRES3_MEPR_99112.8	1517
ENSG00000133321_RARRES3_MEPR_99113.9	316
ENSG00000133321_RARRES3_MEPR_99114.10	616
ENSG00000133460_SLC2A11_MEPR_149212.1	305
ENSG00000133460_SLC2A11_MEPR_149213.2	928
ENSG00000133460_SLC2A11_MEPR_149214.3	653
ENSG00000133460_SLC2A11_MEPR_149217.6	1067
ENSG00000133466_C1QTNF6_MEPR_145265.1	1162
ENSG00000133466_C1QTNF6_MEPR_145266.2	573
ENSG00000133466_C1QTNF6_MEPR_145267.3	435
ENSG00000133466_C1QTNF6_MEPR_145268.4	530
ENSG00000133466_C1QTNF6_MEPR_145269.5	170
ENSG00000133466_C1QTNF6_MEPR_145270.6	684
ENSG00000133466_C1QTNF6_MEPR_145271.7	780
ENSG00000133466_C1QTNF6_MEPR_145272.8	728
ENSG00000133466_C1QTNF6_MEPR_145273.9	429
ENSG00000133466_C1QTNF6_MEPR_145274.10	982
ENSG00000133597_ADCK2_DTKP_122324.6	1
ENSG00000133661_SFTPD_DTKP_50390.2	1
ENSG00000133678_TMEM254_MEPR_129185.1	388
ENSG00000133678_TMEM254_MEPR_129186.2	456
ENSG00000133678_TMEM254_MEPR_129187.3	878
ENSG00000133678_TMEM254_MEPR_129188.4	787
ENSG00000133678_TMEM254_MEPR_129189.5	584
ENSG00000133678_TMEM254_MEPR_129190.6	590
ENSG00000133678_TMEM254_MEPR_129191.7	264
ENSG00000133678_TMEM254_MEPR_129192.8	464
ENSG00000133678_TMEM254_MEPR_129193.9	487
ENSG00000133678_TMEM254_MEPR_129194.10	862
ENSG00000133704_IPO8_TMMO_89746.2	11
ENSG00000133704_IPO8_TMMO_89751.7	59
ENSG00000133742_CA1_DTKP_75741.3	1
ENSG00000133816_MICAL2_TMMO_127630.1	15
ENSG00000133872_TMEM66_MEPR_93071.1	105
ENSG00000133872_TMEM66_MEPR_93072.2	1784
ENSG00000133872_TMEM66_MEPR_93073.3	41
ENSG00000133872_TMEM66_MEPR_93074.4	1130
ENSG00000133872_TMEM66_MEPR_93075.5	900
ENSG00000133872_TMEM66_MEPR_93076.6	1009
ENSG00000133872_TMEM66_MEPR_93077.7	473
ENSG00000133872_TMEM66_MEPR_93078.8	718
ENSG00000133872_TMEM66_MEPR_93079.9	607
ENSG00000133872_TMEM66_MEPR_93080.10	617
ENSG00000133878_DUSP26_ACOC_149720.7	11
ENSG00000133937_GSC_GEEX_161258.10	1
ENSG00000133958_UNC79_ACOC_84941.4	1
ENSG00000133962_CATSPERB_UNA2_76722.8	2
ENSG00000134072_CAMK1_DTKP_100048.4	1
ENSG00000134201_GSTM5_ACOC_117041.3	1
ENSG00000134256_CD101_MEPR_83492.1	759
ENSG00000134256_CD101_MEPR_83493.2	14256
ENSG00000134256_CD101_MEPR_83494.3	1699
ENSG00000134256_CD101_MEPR_83495.4	696
ENSG00000134256_CD101_MEPR_83496.5	268
ENSG00000134256_CD101_MEPR_83497.6	382
ENSG00000134256_CD101_MEPR_83498.7	334
ENSG00000134256_CD101_MEPR_83499.8	723
ENSG00000134256_CD101_MEPR_83500.9	1364
ENSG00000134256_CD101_MEPR_83501.10	596
ENSG00000134283_PPHLN1_UNA1_136497.9	1
ENSG00000134294_SLC38A2_MEPR_114749.1	410
ENSG00000134294_SLC38A2_MEPR_114750.2	432
ENSG00000134294_SLC38A2_MEPR_114751.3	298
ENSG00000134294_SLC38A2_MEPR_114752.4	444
ENSG00000134294_SLC38A2_MEPR_114753.5	630
ENSG00000134294_SLC38A2_MEPR_114754.6	765
ENSG00000134294_SLC38A2_MEPR_114755.7	418
ENSG00000134294_SLC38A2_MEPR_114756.8	890
ENSG00000134294_SLC38A2_MEPR_114757.9	96
ENSG00000134294_SLC38A2_MEPR_114758.10	831
ENSG00000134317_GRHL1_GEEX_177370.7	20
ENSG00000134318_ROCK2_DTKP_177341.8	1
ENSG00000134326_CMPK2_TMMO_63503.1	20
ENSG00000134438_RAX_GEEX_42501.10	1
ENSG00000134444_KIAA1468_UNA1_169650.10	39
ENSG00000134453_RBM17_GEEX_63559.7	1
ENSG00000134490_TMEM241_MEPR_20956.1	1668
ENSG00000134490_TMEM241_MEPR_20957.2	557
ENSG00000134490_TMEM241_MEPR_20958.3	1309
ENSG00000134490_TMEM241_MEPR_20959.4	2471
ENSG00000134490_TMEM241_MEPR_20960.5	414
ENSG00000134490_TMEM241_MEPR_20961.6	848
ENSG00000134490_TMEM241_MEPR_20962.7	637
ENSG00000134490_TMEM241_MEPR_20963.8	190
ENSG00000134490_TMEM241_MEPR_20964.9	803
ENSG00000134490_TMEM241_MEPR_20965.10	322
ENSG00000134545_KLRC1_MEPR_130510.1	344
ENSG00000134545_KLRC1_MEPR_130511.2	1008
ENSG00000134545_KLRC1_MEPR_130512.3	937
ENSG00000134545_KLRC1_MEPR_130513.4	529
ENSG00000134545_KLRC1_MEPR_130514.5	614
ENSG00000134545_KLRC1_MEPR_130515.6	973
ENSG00000134545_KLRC1_MEPR_130516.7	1157
ENSG00000134545_KLRC1_MEPR_130517.8	859
ENSG00000134545_KLRC1_MEPR_130518.9	252
ENSG00000134545_KLRC1_MEPR_130519.10	368
ENSG00000134569_LRP4_PROT_177833.10	3
ENSG00000134571_MYBPC3_TMMO_31639.9	32
ENSG00000134602_MST4_DTKP_155145.10	1
ENSG00000134717_BTF3L4_GEEX_19415.1	15
ENSG00000134744_ZCCHC11_GEEX_56759.4	1
ENSG00000134744_ZCCHC11_GEEX_56764.9	16
ENSG00000134755_DSC2_MEPR_172208.1	638
ENSG00000134755_DSC2_MEPR_172209.2	438
ENSG00000134755_DSC2_MEPR_172210.3	3106
ENSG00000134755_DSC2_MEPR_172211.4	672
ENSG00000134755_DSC2_MEPR_172212.5	221
ENSG00000134755_DSC2_MEPR_172213.6	530
ENSG00000134755_DSC2_MEPR_172214.7	842
ENSG00000134755_DSC2_MEPR_172215.8	322
ENSG00000134755_DSC2_MEPR_172216.9	939
ENSG00000134755_DSC2_MEPR_172217.10	594
ENSG00000134760_DSG1_MEPR_72182.1	386
ENSG00000134760_DSG1_MEPR_72183.2	1136
ENSG00000134760_DSG1_MEPR_72184.3	1436
ENSG00000134760_DSG1_MEPR_72185.4	813
ENSG00000134760_DSG1_MEPR_72186.5	759
ENSG00000134760_DSG1_MEPR_72187.6	605
ENSG00000134760_DSG1_MEPR_72188.7	1253
ENSG00000134760_DSG1_MEPR_72189.8	1214
ENSG00000134760_DSG1_MEPR_72190.9	989
ENSG00000134760_DSG1_MEPR_72191.10	901
ENSG00000134762_DSC3_TMMO_181562.8	13
ENSG00000134812_GIF_UNA2_101866.2	52
ENSG00000134853_PDGFRA_DTKP_165494.4	1
ENSG00000134899_ERCC5_ACOC_111255.8	2
ENSG00000134955_SLC37A2_MEPR_150933.1	1556
ENSG00000134955_SLC37A2_MEPR_150934.2	768
ENSG00000134955_SLC37A2_MEPR_150935.3	1451
ENSG00000134955_SLC37A2_MEPR_150936.4	571
ENSG00000134955_SLC37A2_MEPR_150937.5	637
ENSG00000134955_SLC37A2_MEPR_150938.6	146
ENSG00000134955_SLC37A2_MEPR_150939.7	672
ENSG00000134955_SLC37A2_MEPR_150940.8	628
ENSG00000134955_SLC37A2_MEPR_150941.9	723
ENSG00000134955_SLC37A2_MEPR_150942.10	677
ENSG00000134962_KLB_UNA2_27938.4	1
ENSG00000135048_TMEM2_MEPR_103787.1	424
ENSG00000135048_TMEM2_MEPR_103788.2	1146
ENSG00000135048_TMEM2_MEPR_103789.3	1267
ENSG00000135048_TMEM2_MEPR_103790.4	311
ENSG00000135048_TMEM2_MEPR_103791.5	139
ENSG00000135048_TMEM2_MEPR_103792.6	1040
ENSG00000135048_TMEM2_MEPR_103793.7	344
ENSG00000135048_TMEM2_MEPR_103794.8	343
ENSG00000135048_TMEM2_MEPR_103795.9	927
ENSG00000135048_TMEM2_MEPR_103796.10	400
ENSG00000135052_GOLM1_MEPR_177324.1	921
ENSG00000135052_GOLM1_MEPR_177325.2	670
ENSG00000135052_GOLM1_MEPR_177326.3	602
ENSG00000135052_GOLM1_MEPR_177327.4	602
ENSG00000135052_GOLM1_MEPR_177328.5	524
ENSG00000135052_GOLM1_MEPR_177329.6	738
ENSG00000135052_GOLM1_MEPR_177330.7	549
ENSG00000135052_GOLM1_MEPR_177331.8	841
ENSG00000135052_GOLM1_MEPR_177332.9	980
ENSG00000135052_GOLM1_MEPR_177333.10	888
ENSG00000135063_FAM189A2_GEEX_96525.3	7
ENSG00000135077_HAVCR2_MEPR_597.1	728
ENSG00000135077_HAVCR2_MEPR_598.2	593
ENSG00000135077_HAVCR2_MEPR_599.3	322
ENSG00000135077_HAVCR2_MEPR_600.4	1955
ENSG00000135077_HAVCR2_MEPR_601.5	1605
ENSG00000135077_HAVCR2_MEPR_602.6	700
ENSG00000135077_HAVCR2_MEPR_603.7	120
ENSG00000135077_HAVCR2_MEPR_604.8	1153
ENSG00000135077_HAVCR2_MEPR_605.9	226
ENSG00000135077_HAVCR2_MEPR_606.10	852
ENSG00000135083_CCNJL_MEPR_89475.1	522
ENSG00000135083_CCNJL_MEPR_89476.2	1373
ENSG00000135083_CCNJL_MEPR_89477.3	912
ENSG00000135083_CCNJL_MEPR_89478.4	1069
ENSG00000135083_CCNJL_MEPR_89479.5	1265
ENSG00000135083_CCNJL_MEPR_89480.6	128
ENSG00000135083_CCNJL_MEPR_89481.7	1397
ENSG00000135083_CCNJL_MEPR_89482.8	436
ENSG00000135083_CCNJL_MEPR_89483.9	769
ENSG00000135083_CCNJL_MEPR_89484.10	1711
ENSG00000135090_TAOK3_DTKP_59642.7	1
ENSG00000135119_RNFT2_MEPR_148705.1	506
ENSG00000135119_RNFT2_MEPR_148706.2	665
ENSG00000135119_RNFT2_MEPR_148707.3	342
ENSG00000135119_RNFT2_MEPR_148708.4	1118
ENSG00000135119_RNFT2_MEPR_148709.5	315
ENSG00000135119_RNFT2_MEPR_148710.6	1198
ENSG00000135119_RNFT2_MEPR_148711.7	848
ENSG00000135119_RNFT2_MEPR_148712.8	1456
ENSG00000135119_RNFT2_MEPR_148713.9	2082
ENSG00000135119_RNFT2_MEPR_148714.10	676
ENSG00000135185_TMEM243_MEPR_78523.1	1147
ENSG00000135185_TMEM243_MEPR_78524.2	993
ENSG00000135185_TMEM243_MEPR_78525.3	516
ENSG00000135185_TMEM243_MEPR_78526.4	540
ENSG00000135185_TMEM243_MEPR_78527.5	291
ENSG00000135185_TMEM243_MEPR_78528.6	1015
ENSG00000135185_TMEM243_MEPR_78529.7	2484
ENSG00000135185_TMEM243_MEPR_78530.8	259
ENSG00000135185_TMEM243_MEPR_78531.9	761
ENSG00000135185_TMEM243_MEPR_78532.10	726
ENSG00000135211_TMEM60_MEPR_129485.1	60
ENSG00000135211_TMEM60_MEPR_129486.2	857
ENSG00000135211_TMEM60_MEPR_129487.3	559
ENSG00000135211_TMEM60_MEPR_129488.4	612
ENSG00000135211_TMEM60_MEPR_129489.5	814
ENSG00000135211_TMEM60_MEPR_129490.6	879
ENSG00000135211_TMEM60_MEPR_129491.7	1075
ENSG00000135211_TMEM60_MEPR_129492.8	566
ENSG00000135211_TMEM60_MEPR_129493.9	1248
ENSG00000135211_TMEM60_MEPR_129494.10	661
ENSG00000135213_POM121C_MEPR_197230.1	129
ENSG00000135213_POM121C_MEPR_197231.2	896
ENSG00000135213_POM121C_MEPR_197232.3	241
ENSG00000135213_POM121C_MEPR_197233.4	354
ENSG00000135213_POM121C_MEPR_197234.5	236
ENSG00000135213_POM121C_MEPR_197235.6	740
ENSG00000135213_POM121C_MEPR_197236.7	174
ENSG00000135213_POM121C_MEPR_197237.8	526
ENSG00000135213_POM121C_MEPR_197238.9	234
ENSG00000135213_POM121C_MEPR_197239.10	338
ENSG00000135226_UGT2B28_TMMO_162961.2	2
ENSG00000135272_MDFIC_GEEX_151578.8	1
ENSG00000135298_BAI3_ACOC_100105.1	1
ENSG00000135314_KHDC1_MEPR_181048.5	632
ENSG00000135314_KHDC1_MEPR_181050.7	695
ENSG00000135314_KHDC1_MEPR_181051.8	449
ENSG00000135314_KHDC1_MEPR_181052.9	915
ENSG00000135314_KHDC1_MEPR_181053.10	740
ENSG00000135317_SNX14_MEPR_70323.1	2071
ENSG00000135317_SNX14_MEPR_70324.2	520
ENSG00000135317_SNX14_MEPR_70325.3	717
ENSG00000135317_SNX14_MEPR_70326.4	1048
ENSG00000135317_SNX14_MEPR_70327.5	1171
ENSG00000135317_SNX14_MEPR_70328.6	1070
ENSG00000135317_SNX14_MEPR_70329.7	941
ENSG00000135317_SNX14_MEPR_70330.8	293
ENSG00000135317_SNX14_MEPR_70331.9	636
ENSG00000135317_SNX14_MEPR_70332.10	412
ENSG00000135346_CGA_DTKP_85238.1	1
ENSG00000135346_CGA_DTKP_85243.6	1
ENSG00000135362_PRR5L_TMMO_74115.5	9
ENSG00000135372_NAT10_GEEX_178220.6	1
ENSG00000135424_ITGA7_MEPR_141644.1	644
ENSG00000135424_ITGA7_MEPR_141645.2	427
ENSG00000135424_ITGA7_MEPR_141646.3	546
ENSG00000135424_ITGA7_MEPR_141647.4	650
ENSG00000135424_ITGA7_MEPR_141648.5	599
ENSG00000135424_ITGA7_MEPR_141649.6	948
ENSG00000135424_ITGA7_MEPR_141650.7	508
ENSG00000135424_ITGA7_MEPR_141651.8	676
ENSG00000135424_ITGA7_MEPR_141652.9	222
ENSG00000135424_ITGA7_MEPR_141653.10	96
ENSG00000135426_TESPA1_UNA1_141251.2	1
ENSG00000135436_FAM186B_UNA2_85225.8	1
ENSG00000135517_MIP_MEPR_132409.1	304
ENSG00000135517_MIP_MEPR_132410.2	563
ENSG00000135517_MIP_MEPR_132411.3	1516
ENSG00000135517_MIP_MEPR_132412.4	382
ENSG00000135517_MIP_MEPR_132413.5	192
ENSG00000135517_MIP_MEPR_132414.6	999
ENSG00000135517_MIP_MEPR_132415.7	1545
ENSG00000135517_MIP_MEPR_132416.8	682
ENSG00000135517_MIP_MEPR_132417.9	585
ENSG00000135517_MIP_MEPR_132418.10	243
ENSG00000135519_KCNH3_GEEX_132345.7	1
ENSG00000135521_LTV1_TMMO_55398.1	56
ENSG00000135547_HEY2_TMMO_21120.5	91
ENSG00000135587_SMPD2_MEPR_7474.1	242
ENSG00000135587_SMPD2_MEPR_7475.2	691
ENSG00000135587_SMPD2_MEPR_7476.3	1161
ENSG00000135587_SMPD2_MEPR_7477.4	87
ENSG00000135587_SMPD2_MEPR_7478.5	383
ENSG00000135587_SMPD2_MEPR_7479.6	267
ENSG00000135587_SMPD2_MEPR_7480.7	640
ENSG00000135587_SMPD2_MEPR_7481.8	74
ENSG00000135587_SMPD2_MEPR_7482.9	846
ENSG00000135587_SMPD2_MEPR_7483.10	807
ENSG00000135636_DYSF_MEPR_7769.1	1280
ENSG00000135636_DYSF_MEPR_7770.2	786
ENSG00000135636_DYSF_MEPR_7771.3	392
ENSG00000135636_DYSF_MEPR_7772.4	1267
ENSG00000135636_DYSF_MEPR_7773.5	924
ENSG00000135636_DYSF_MEPR_7774.6	838
ENSG00000135636_DYSF_MEPR_7775.7	809
ENSG00000135636_DYSF_MEPR_7776.8	928
ENSG00000135636_DYSF_MEPR_7777.9	508
ENSG00000135636_DYSF_MEPR_7778.10	1087
ENSG00000135740_SLC9A5_MEPR_129495.1	416
ENSG00000135740_SLC9A5_MEPR_129496.2	841
ENSG00000135740_SLC9A5_MEPR_129497.3	577
ENSG00000135740_SLC9A5_MEPR_129498.4	328
ENSG00000135740_SLC9A5_MEPR_129499.5	34
ENSG00000135740_SLC9A5_MEPR_129500.6	2825
ENSG00000135740_SLC9A5_MEPR_129501.7	407
ENSG00000135740_SLC9A5_MEPR_129502.8	924
ENSG00000135740_SLC9A5_MEPR_129503.9	209
ENSG00000135740_SLC9A5_MEPR_129504.10	218
ENSG00000135821_GLUL_DTKP_53976.9	1
ENSG00000135845_PIGC_ACOC_47107.9	1
ENSG00000135847_ACBD6_TMMO_47126.8	10
ENSG00000135847_ACBD6_TMMO_47128.10	57
ENSG00000135902_CHRND_DTKP_107176.3	1
ENSG00000135903_PAX3_ACOC_107189.6	1
ENSG00000135916_ITM2C_MEPR_3829.1	299
ENSG00000135916_ITM2C_MEPR_3830.2	1345
ENSG00000135916_ITM2C_MEPR_3831.3	690
ENSG00000135916_ITM2C_MEPR_3832.4	742
ENSG00000135916_ITM2C_MEPR_3833.5	683
ENSG00000135916_ITM2C_MEPR_3834.6	246
ENSG00000135916_ITM2C_MEPR_3835.7	663
ENSG00000135916_ITM2C_MEPR_3836.8	299
ENSG00000135916_ITM2C_MEPR_3837.9	160
ENSG00000135916_ITM2C_MEPR_3838.10	316
ENSG00000135926_TMBIM1_MEPR_115018.1	564
ENSG00000135926_TMBIM1_MEPR_115019.2	85
ENSG00000135926_TMBIM1_MEPR_115020.3	929
ENSG00000135926_TMBIM1_MEPR_115021.4	987
ENSG00000135926_TMBIM1_MEPR_115022.5	486
ENSG00000135926_TMBIM1_MEPR_115023.6	456
ENSG00000135926_TMBIM1_MEPR_115024.7	1190
ENSG00000135926_TMBIM1_MEPR_115025.8	969
ENSG00000135926_TMBIM1_MEPR_115026.9	1096
ENSG00000135926_TMBIM1_MEPR_115027.10	658
ENSG00000135953_MFSD9_MEPR_18410.1	414
ENSG00000135953_MFSD9_MEPR_18411.2	358
ENSG00000135953_MFSD9_MEPR_18412.3	278
ENSG00000135953_MFSD9_MEPR_18413.4	331
ENSG00000135953_MFSD9_MEPR_18414.5	589
ENSG00000135953_MFSD9_MEPR_18415.6	674
ENSG00000135953_MFSD9_MEPR_18416.7	1105
ENSG00000135953_MFSD9_MEPR_18417.8	491
ENSG00000135953_MFSD9_MEPR_18418.9	1090
ENSG00000135953_MFSD9_MEPR_18419.10	516
ENSG00000135956_TMEM127_MEPR_114130.1	746
ENSG00000135956_TMEM127_MEPR_114131.2	1588
ENSG00000135956_TMEM127_MEPR_114132.3	440
ENSG00000135956_TMEM127_MEPR_114133.4	786
ENSG00000135956_TMEM127_MEPR_114134.5	33
ENSG00000135956_TMEM127_MEPR_114135.6	661
ENSG00000135956_TMEM127_MEPR_114136.7	390
ENSG00000135956_TMEM127_MEPR_114137.8	881
ENSG00000135956_TMEM127_MEPR_114138.9	1056
ENSG00000135956_TMEM127_MEPR_114139.10	360
ENSG00000135968_GCC2_UNA1_180625.7	1
ENSG00000135973_GPR45_MEPR_25405.1	490
ENSG00000135973_GPR45_MEPR_25406.2	495
ENSG00000135973_GPR45_MEPR_25407.3	1008
ENSG00000135973_GPR45_MEPR_25408.4	653
ENSG00000135973_GPR45_MEPR_25409.5	707
ENSG00000135973_GPR45_MEPR_25410.6	655
ENSG00000135973_GPR45_MEPR_25411.7	970
ENSG00000135973_GPR45_MEPR_25412.8	841
ENSG00000135973_GPR45_MEPR_25413.9	670
ENSG00000135973_GPR45_MEPR_25414.10	117
ENSG00000136003_ISCU_TMMO_97071.9	12
ENSG00000136003_ISCU_TMMO_97072.10	12
ENSG00000136045_PWP1_GEEX_82773.8	1
ENSG00000136052_SLC41A2_MEPR_182992.1	1179
ENSG00000136052_SLC41A2_MEPR_182993.2	309
ENSG00000136052_SLC41A2_MEPR_182994.3	505
ENSG00000136052_SLC41A2_MEPR_182995.4	1233
ENSG00000136052_SLC41A2_MEPR_182996.5	722
ENSG00000136052_SLC41A2_MEPR_182997.6	352
ENSG00000136052_SLC41A2_MEPR_182998.7	452
ENSG00000136052_SLC41A2_MEPR_182999.8	1272
ENSG00000136052_SLC41A2_MEPR_183000.9	699
ENSG00000136052_SLC41A2_MEPR_183001.10	307
ENSG00000136141_LRCH1_MEPR_65622.1	1268
ENSG00000136141_LRCH1_MEPR_65623.2	1334
ENSG00000136141_LRCH1_MEPR_65624.3	1377
ENSG00000136141_LRCH1_MEPR_65625.4	870
ENSG00000136141_LRCH1_MEPR_65626.5	1422
ENSG00000136141_LRCH1_MEPR_65627.6	189
ENSG00000136141_LRCH1_MEPR_65628.7	1273
ENSG00000136141_LRCH1_MEPR_65629.8	647
ENSG00000136141_LRCH1_MEPR_65630.9	866
ENSG00000136141_LRCH1_MEPR_65631.10	1297
ENSG00000136156_ITM2B_TMMO_193248.7	58
ENSG00000136160_EDNRB_ACOC_57622.7	1
ENSG00000136161_RCBTB2_TMMO_57607.2	27
ENSG00000136161_RCBTB2_TMMO_57615.10	19
ENSG00000136247_ZDHHC4_TMMO_104583.2	27
ENSG00000136261_BZW2_GEEX_96605.3	698
ENSG00000136286_MYO1G_TMMO_89554.10	33
ENSG00000136295_TTYH3_MEPR_189929.1	545
ENSG00000136295_TTYH3_MEPR_189930.2	514
ENSG00000136295_TTYH3_MEPR_189931.3	1082
ENSG00000136295_TTYH3_MEPR_189932.4	230
ENSG00000136295_TTYH3_MEPR_189933.5	669
ENSG00000136295_TTYH3_MEPR_189934.6	252
ENSG00000136295_TTYH3_MEPR_189935.7	1285
ENSG00000136295_TTYH3_MEPR_189936.8	375
ENSG00000136295_TTYH3_MEPR_189937.9	771
ENSG00000136295_TTYH3_MEPR_189938.10	607
ENSG00000136404_TM6SF1_MEPR_25495.1	1231
ENSG00000136404_TM6SF1_MEPR_25496.2	1125
ENSG00000136404_TM6SF1_MEPR_25497.3	562
ENSG00000136404_TM6SF1_MEPR_25498.4	590
ENSG00000136404_TM6SF1_MEPR_25499.5	618
ENSG00000136404_TM6SF1_MEPR_25500.6	666
ENSG00000136404_TM6SF1_MEPR_25501.7	574
ENSG00000136404_TM6SF1_MEPR_25502.8	844
ENSG00000136404_TM6SF1_MEPR_25503.9	994
ENSG00000136404_TM6SF1_MEPR_25504.10	2024
ENSG00000136444_RSAD1_TMMO_40333.9	7
ENSG00000136450_SRSF1_GEEX_137766.1	17
ENSG00000136478_TEX2_MEPR_66345.1	586
ENSG00000136478_TEX2_MEPR_66346.2	272
ENSG00000136478_TEX2_MEPR_66347.3	357
ENSG00000136478_TEX2_MEPR_66348.4	894
ENSG00000136478_TEX2_MEPR_66349.5	1316
ENSG00000136478_TEX2_MEPR_66350.6	335
ENSG00000136478_TEX2_MEPR_66351.7	1900
ENSG00000136478_TEX2_MEPR_66352.8	453
ENSG00000136478_TEX2_MEPR_66353.9	1466
ENSG00000136478_TEX2_MEPR_66354.10	852
ENSG00000136504_KAT7_ACOC_182955.4	1
ENSG00000136514_RTP4_TMMO_82819.4	1
ENSG00000136522_MRPL47_TMMO_175610.2	27
ENSG00000136531_SCN2A_DTKP_75903.2	1
ENSG00000136628_EPRS_DTKP_163865.6	1
ENSG00000136630_HLX_GEEX_23091.8	1
ENSG00000136643_RPS6KC1_DTKP_148876.2	1
ENSG00000136643_RPS6KC1_DTKP_148883.9	2
ENSG00000136717_BIN1_ACOC_195152.2	1
ENSG00000136717_BIN1_ACOC_195158.8	1
ENSG00000136783_NIPSNAP3A_TMMO_115467.1	24
ENSG00000136827_TOR1A_PROT_162399.10	6
ENSG00000136840_ST6GALNAC4_MEPR_144355.1	321
ENSG00000136840_ST6GALNAC4_MEPR_144356.2	1216
ENSG00000136840_ST6GALNAC4_MEPR_144357.3	617
ENSG00000136840_ST6GALNAC4_MEPR_144358.4	704
ENSG00000136840_ST6GALNAC4_MEPR_144359.5	1203
ENSG00000136840_ST6GALNAC4_MEPR_144360.6	202
ENSG00000136840_ST6GALNAC4_MEPR_144361.7	395
ENSG00000136840_ST6GALNAC4_MEPR_144362.8	471
ENSG00000136840_ST6GALNAC4_MEPR_144363.9	617
ENSG00000136840_ST6GALNAC4_MEPR_144364.10	278
ENSG00000136867_SLC31A2_MEPR_147600.1	2291
ENSG00000136867_SLC31A2_MEPR_147601.2	882
ENSG00000136867_SLC31A2_MEPR_147602.3	1562
ENSG00000136867_SLC31A2_MEPR_147603.4	1580
ENSG00000136867_SLC31A2_MEPR_147604.5	706
ENSG00000136867_SLC31A2_MEPR_147605.6	563
ENSG00000136867_SLC31A2_MEPR_147606.7	109
ENSG00000136867_SLC31A2_MEPR_147607.8	1243
ENSG00000136867_SLC31A2_MEPR_147608.9	1205
ENSG00000136867_SLC31A2_MEPR_147609.10	642
ENSG00000136868_SLC31A1_MEPR_81158.1	68
ENSG00000136868_SLC31A1_MEPR_81159.2	435
ENSG00000136868_SLC31A1_MEPR_81160.3	1813
ENSG00000136868_SLC31A1_MEPR_81161.4	258
ENSG00000136868_SLC31A1_MEPR_81162.5	584
ENSG00000136868_SLC31A1_MEPR_81163.6	974
ENSG00000136868_SLC31A1_MEPR_81164.7	570
ENSG00000136868_SLC31A1_MEPR_81165.8	611
ENSG00000136868_SLC31A1_MEPR_81166.9	783
ENSG00000136868_SLC31A1_MEPR_81167.10	495
ENSG00000136891_TEX10_MEPR_135677.1	83
ENSG00000136891_TEX10_MEPR_135678.2	207
ENSG00000136891_TEX10_MEPR_135679.3	847
ENSG00000136891_TEX10_MEPR_135680.4	262
ENSG00000136891_TEX10_MEPR_135681.5	479
ENSG00000136891_TEX10_MEPR_135682.6	946
ENSG00000136891_TEX10_MEPR_135683.7	137
ENSG00000136891_TEX10_MEPR_135684.8	432
ENSG00000136891_TEX10_MEPR_135685.9	493
ENSG00000136891_TEX10_MEPR_135686.10	510
ENSG00000137038_TMEM261_MEPR_101327.1	469
ENSG00000137038_TMEM261_MEPR_101328.2	677
ENSG00000137038_TMEM261_MEPR_101329.3	683
ENSG00000137038_TMEM261_MEPR_101330.4	174
ENSG00000137038_TMEM261_MEPR_101331.5	144
ENSG00000137038_TMEM261_MEPR_101332.6	263
ENSG00000137038_TMEM261_MEPR_101333.7	682
ENSG00000137038_TMEM261_MEPR_101334.8	182
ENSG00000137038_TMEM261_MEPR_101335.9	53
ENSG00000137038_TMEM261_MEPR_101336.10	300
ENSG00000137078_SIT1_MEPR_87001.1	441
ENSG00000137078_SIT1_MEPR_87002.2	246
ENSG00000137078_SIT1_MEPR_87003.3	546
ENSG00000137078_SIT1_MEPR_87004.4	172
ENSG00000137078_SIT1_MEPR_87005.5	184
ENSG00000137078_SIT1_MEPR_87006.6	302
ENSG00000137078_SIT1_MEPR_87007.7	340
ENSG00000137078_SIT1_MEPR_87008.8	411
ENSG00000137078_SIT1_MEPR_87009.9	580
ENSG00000137078_SIT1_MEPR_87010.10	329
ENSG00000137101_CD72_MEPR_23856.1	342
ENSG00000137101_CD72_MEPR_23857.2	1923
ENSG00000137101_CD72_MEPR_23858.3	145
ENSG00000137101_CD72_MEPR_23859.4	695
ENSG00000137101_CD72_MEPR_23860.5	828
ENSG00000137101_CD72_MEPR_23861.6	158
ENSG00000137101_CD72_MEPR_23862.7	755
ENSG00000137101_CD72_MEPR_23863.8	564
ENSG00000137101_CD72_MEPR_23864.9	110
ENSG00000137101_CD72_MEPR_23865.10	679
ENSG00000137145_DENND4C_MEPR_22881.1	679
ENSG00000137145_DENND4C_MEPR_22882.2	1223
ENSG00000137145_DENND4C_MEPR_22883.3	1040
ENSG00000137145_DENND4C_MEPR_22884.4	650
ENSG00000137145_DENND4C_MEPR_22885.5	1334
ENSG00000137145_DENND4C_MEPR_22886.6	1020
ENSG00000137145_DENND4C_MEPR_22887.7	1130
ENSG00000137145_DENND4C_MEPR_22888.8	38
ENSG00000137145_DENND4C_MEPR_22889.9	548
ENSG00000137145_DENND4C_MEPR_22890.10	539
ENSG00000137210_TMEM14B_MEPR_72572.1	1196
ENSG00000137210_TMEM14B_MEPR_72573.2	726
ENSG00000137210_TMEM14B_MEPR_72574.3	111
ENSG00000137210_TMEM14B_MEPR_72575.4	829
ENSG00000137210_TMEM14B_MEPR_72576.5	41
ENSG00000137210_TMEM14B_MEPR_72577.6	972
ENSG00000137210_TMEM14B_MEPR_72578.7	286
ENSG00000137210_TMEM14B_MEPR_72581.10	411
ENSG00000137216_TMEM63B_MEPR_189859.1	1635
ENSG00000137216_TMEM63B_MEPR_189860.2	410
ENSG00000137216_TMEM63B_MEPR_189861.3	583
ENSG00000137216_TMEM63B_MEPR_189862.4	551
ENSG00000137216_TMEM63B_MEPR_189863.5	168
ENSG00000137216_TMEM63B_MEPR_189864.6	324
ENSG00000137216_TMEM63B_MEPR_189865.7	659
ENSG00000137216_TMEM63B_MEPR_189866.8	655
ENSG00000137216_TMEM63B_MEPR_189867.9	1362
ENSG00000137216_TMEM63B_MEPR_189868.10	1233
ENSG00000137266_SLC22A23_MEPR_179595.1	771
ENSG00000137266_SLC22A23_MEPR_179596.2	933
ENSG00000137266_SLC22A23_MEPR_179597.3	970
ENSG00000137266_SLC22A23_MEPR_179598.4	658
ENSG00000137266_SLC22A23_MEPR_179599.5	552
ENSG00000137266_SLC22A23_MEPR_179600.6	361
ENSG00000137266_SLC22A23_MEPR_179601.7	64
ENSG00000137266_SLC22A23_MEPR_179602.8	970
ENSG00000137266_SLC22A23_MEPR_179603.9	767
ENSG00000137266_SLC22A23_MEPR_179604.10	1865
ENSG00000137404_NRM_MEPR_37684.1	1337
ENSG00000137404_NRM_MEPR_37685.2	1154
ENSG00000137404_NRM_MEPR_37686.3	809
ENSG00000137404_NRM_MEPR_37687.4	1054
ENSG00000137404_NRM_MEPR_37688.5	768
ENSG00000137404_NRM_MEPR_37689.6	968
ENSG00000137404_NRM_MEPR_37690.7	1919
ENSG00000137404_NRM_MEPR_37691.8	502
ENSG00000137404_NRM_MEPR_37692.9	1032
ENSG00000137404_NRM_MEPR_37693.10	999
ENSG00000137414_FAM8A1_MEPR_109401.1	1231
ENSG00000137414_FAM8A1_MEPR_109402.2	1016
ENSG00000137414_FAM8A1_MEPR_109403.3	143
ENSG00000137414_FAM8A1_MEPR_109404.4	1639
ENSG00000137414_FAM8A1_MEPR_109405.5	433
ENSG00000137414_FAM8A1_MEPR_109406.6	1543
ENSG00000137414_FAM8A1_MEPR_109407.7	615
ENSG00000137414_FAM8A1_MEPR_109408.8	311
ENSG00000137414_FAM8A1_MEPR_109409.9	1138
ENSG00000137414_FAM8A1_MEPR_109410.10	1173
ENSG00000137440_FGFBP1_GEEX_19829.5	1
ENSG00000137478_FCHSD2_UNA1_130894.6	1
ENSG00000137486_ARRB1_TMMO_33727.8	20
ENSG00000137486_ARRB1_TMMO_33729.10	52
ENSG00000137491_SLCO2B1_DTKP_138351.6	1
ENSG00000137501_SYTL2_TMMO_31928.8	11
ENSG00000137507_LRRC32_MEPR_51435.1	317
ENSG00000137507_LRRC32_MEPR_51436.2	1333
ENSG00000137507_LRRC32_MEPR_51437.3	978
ENSG00000137507_LRRC32_MEPR_51438.4	858
ENSG00000137507_LRRC32_MEPR_51439.5	2346
ENSG00000137507_LRRC32_MEPR_51440.6	923
ENSG00000137507_LRRC32_MEPR_51441.7	2034
ENSG00000137507_LRRC32_MEPR_51442.8	581
ENSG00000137507_LRRC32_MEPR_51443.9	731
ENSG00000137507_LRRC32_MEPR_51444.10	1132
ENSG00000137561_TTPA_TMMO_158076.1	43
ENSG00000137563_GGH_PROT_158117.2	19
ENSG00000137673_MMP7_DTKP_85386.9	1
ENSG00000137674_MMP20_DTKP_183954.8	1
ENSG00000137692_DCUN1D5_PROT_30054.8	1
ENSG00000137709_POU2F3_GEEX_71972.1	20
ENSG00000137714_FDX1_DTKP_40365.1	1
ENSG00000137757_CASP5_ACOC_55115.8	3
ENSG00000137764_MAP2K5_DTKP_90337.3	1
ENSG00000137814_HAUS2_ACOC_37050.5	1
ENSG00000137821_LRRC49_TMMO_156674.1	58
ENSG00000137824_RMDN3_TMMO_156014.1	35
ENSG00000137824_RMDN3_TMMO_156015.2	53
ENSG00000137842_TMEM62_MEPR_119619.1	170
ENSG00000137842_TMEM62_MEPR_119620.2	618
ENSG00000137842_TMEM62_MEPR_119621.3	490
ENSG00000137842_TMEM62_MEPR_119622.4	219
ENSG00000137842_TMEM62_MEPR_119623.5	426
ENSG00000137842_TMEM62_MEPR_119624.6	350
ENSG00000137842_TMEM62_MEPR_119625.7	1157
ENSG00000137842_TMEM62_MEPR_119626.8	969
ENSG00000137842_TMEM62_MEPR_119627.9	562
ENSG00000137842_TMEM62_MEPR_119628.10	95
ENSG00000137868_STRA6_MEPR_126942.1	344
ENSG00000137868_STRA6_MEPR_126943.2	1354
ENSG00000137868_STRA6_MEPR_126945.4	980
ENSG00000137868_STRA6_MEPR_126946.5	239
ENSG00000137868_STRA6_MEPR_126947.6	1565
ENSG00000137868_STRA6_MEPR_126948.7	1086
ENSG00000137868_STRA6_MEPR_126949.8	498
ENSG00000137868_STRA6_MEPR_126950.9	2215
ENSG00000137868_STRA6_MEPR_126951.10	951
ENSG00000137936_BCAR3_TMMO_69162.8	1
ENSG00000137955_RABGGTB_DTKP_62066.2	1
ENSG00000137968_SLC44A5_MEPR_160464.1	1447
ENSG00000137968_SLC44A5_MEPR_160465.2	1470
ENSG00000137968_SLC44A5_MEPR_160466.3	1977
ENSG00000137968_SLC44A5_MEPR_160467.4	166
ENSG00000137968_SLC44A5_MEPR_160468.5	1130
ENSG00000137968_SLC44A5_MEPR_160469.6	703
ENSG00000137968_SLC44A5_MEPR_160470.7	865
ENSG00000137968_SLC44A5_MEPR_160471.8	605
ENSG00000137968_SLC44A5_MEPR_160472.9	293
ENSG00000137968_SLC44A5_MEPR_160473.10	574
ENSG00000137975_CLCA2_MEPR_55088.1	410
ENSG00000137975_CLCA2_MEPR_55089.2	1123
ENSG00000137975_CLCA2_MEPR_55090.3	833
ENSG00000137975_CLCA2_MEPR_55091.4	347
ENSG00000137975_CLCA2_MEPR_55092.5	603
ENSG00000137975_CLCA2_MEPR_55093.6	877
ENSG00000137975_CLCA2_MEPR_55094.7	620
ENSG00000137975_CLCA2_MEPR_55095.8	1630
ENSG00000137975_CLCA2_MEPR_55096.9	491
ENSG00000137975_CLCA2_MEPR_55097.10	1099
ENSG00000138074_SLC5A6_DTKP_72221.10	1
ENSG00000138079_SLC3A1_DTKP_72138.7	1
ENSG00000138111_TMEM180_MEPR_26365.1	302
ENSG00000138111_TMEM180_MEPR_26366.2	123
ENSG00000138111_TMEM180_MEPR_26367.3	405
ENSG00000138111_TMEM180_MEPR_26368.4	1144
ENSG00000138111_TMEM180_MEPR_26369.5	72
ENSG00000138111_TMEM180_MEPR_26370.6	1883
ENSG00000138111_TMEM180_MEPR_26371.7	683
ENSG00000138111_TMEM180_MEPR_26372.8	260
ENSG00000138111_TMEM180_MEPR_26373.9	465
ENSG00000138111_TMEM180_MEPR_26374.10	361
ENSG00000138138_ATAD1_TMMO_33337.8	45
ENSG00000138166_DUSP5_GEEX_9235.9	13
ENSG00000138185_ENTPD1_MEPR_100675.1	1189
ENSG00000138185_ENTPD1_MEPR_100676.2	1072
ENSG00000138185_ENTPD1_MEPR_100677.3	1780
ENSG00000138185_ENTPD1_MEPR_100678.4	583
ENSG00000138185_ENTPD1_MEPR_100679.5	2234
ENSG00000138185_ENTPD1_MEPR_100680.6	426
ENSG00000138185_ENTPD1_MEPR_100681.7	480
ENSG00000138185_ENTPD1_MEPR_100682.8	607
ENSG00000138185_ENTPD1_MEPR_100683.9	1273
ENSG00000138185_ENTPD1_MEPR_100684.10	1022
ENSG00000138190_EXOC6_TMMO_203694.4	31
ENSG00000138207_RBP4_TMMO_149791.8	15
ENSG00000138207_RBP4_TMMO_149793.10	14
ENSG00000138308_PLA2G12B_TMMO_14985.4	33
ENSG00000138459_SLC35A5_MEPR_141804.1	560
ENSG00000138459_SLC35A5_MEPR_141805.2	555
ENSG00000138459_SLC35A5_MEPR_141806.3	528
ENSG00000138459_SLC35A5_MEPR_141807.4	180
ENSG00000138459_SLC35A5_MEPR_141808.5	293
ENSG00000138459_SLC35A5_MEPR_141809.6	213
ENSG00000138459_SLC35A5_MEPR_141810.7	259
ENSG00000138459_SLC35A5_MEPR_141811.8	1952
ENSG00000138459_SLC35A5_MEPR_141812.9	253
ENSG00000138459_SLC35A5_MEPR_141813.10	426
ENSG00000138463_DIRC2_MEPR_155116.1	865
ENSG00000138463_DIRC2_MEPR_155117.2	275
ENSG00000138463_DIRC2_MEPR_155118.3	758
ENSG00000138463_DIRC2_MEPR_155119.4	1543
ENSG00000138463_DIRC2_MEPR_155120.5	958
ENSG00000138463_DIRC2_MEPR_155121.6	1067
ENSG00000138463_DIRC2_MEPR_155122.7	308
ENSG00000138463_DIRC2_MEPR_155123.8	991
ENSG00000138463_DIRC2_MEPR_155124.9	1073
ENSG00000138463_DIRC2_MEPR_155125.10	370
ENSG00000138613_APH1B_PROT_29776.10	45
ENSG00000138617_PARP16_MEPR_29777.1	489
ENSG00000138617_PARP16_MEPR_29778.2	1294
ENSG00000138617_PARP16_MEPR_29779.3	111
ENSG00000138617_PARP16_MEPR_29780.4	953
ENSG00000138617_PARP16_MEPR_29781.5	785
ENSG00000138617_PARP16_MEPR_29782.6	810
ENSG00000138617_PARP16_MEPR_29783.7	1102
ENSG00000138617_PARP16_MEPR_29784.8	819
ENSG00000138617_PARP16_MEPR_29785.9	635
ENSG00000138617_PARP16_MEPR_29786.10	2972
ENSG00000138669_PRKG2_DTKP_126596.5	1
ENSG00000138686_BBS7_UNA1_104749.3	1
ENSG00000138696_BMPR1B_DTKP_1483.2	1
ENSG00000138771_SHROOM3_TMMO_202840.10	5
ENSG00000138777_PPA2_TMMO_202874.4	6
ENSG00000138792_ENPEP_DTKP_178319.5	1
ENSG00000138798_EGF_ACOC_164051.3	1
ENSG00000138821_SLC39A8_MEPR_127670.1	739
ENSG00000138821_SLC39A8_MEPR_127671.2	478
ENSG00000138821_SLC39A8_MEPR_127672.3	472
ENSG00000138821_SLC39A8_MEPR_127673.4	838
ENSG00000138821_SLC39A8_MEPR_127674.5	1515
ENSG00000138821_SLC39A8_MEPR_127675.6	394
ENSG00000138821_SLC39A8_MEPR_127676.7	793
ENSG00000138821_SLC39A8_MEPR_127677.8	367
ENSG00000138821_SLC39A8_MEPR_127678.9	306
ENSG00000138821_SLC39A8_MEPR_127679.10	485
ENSG00000138835_RGS3_TMMO_152188.5	47
ENSG00000138964_PARVG_TMMO_77216.5	22
ENSG00000138964_PARVG_TMMO_77217.6	60
ENSG00000139044_B4GALNT3_UNA1_165277.7	1
ENSG00000139083_ETV6_ACOC_66341.7	1
ENSG00000139133_ALG10_MEPR_98778.1	532
ENSG00000139133_ALG10_MEPR_98779.2	1329
ENSG00000139133_ALG10_MEPR_98780.3	171
ENSG00000139133_ALG10_MEPR_98781.4	966
ENSG00000139133_ALG10_MEPR_98782.5	489
ENSG00000139133_ALG10_MEPR_98783.6	460
ENSG00000139133_ALG10_MEPR_98784.7	1308
ENSG00000139133_ALG10_MEPR_98785.8	148
ENSG00000139133_ALG10_MEPR_98786.9	117
ENSG00000139133_ALG10_MEPR_98787.10	396
ENSG00000139163_ETNK1_DTKP_29464.6	1
ENSG00000139178_C1RL_PROT_84446.9	1
ENSG00000139180_NDUFA9_DTKP_23316.8	1
ENSG00000139182_CLSTN3_MEPR_23329.1	1035
ENSG00000139182_CLSTN3_MEPR_23330.2	140
ENSG00000139182_CLSTN3_MEPR_23331.3	477
ENSG00000139182_CLSTN3_MEPR_23332.4	922
ENSG00000139182_CLSTN3_MEPR_23333.5	1139
ENSG00000139182_CLSTN3_MEPR_23334.6	443
ENSG00000139182_CLSTN3_MEPR_23335.7	986
ENSG00000139182_CLSTN3_MEPR_23336.8	737
ENSG00000139182_CLSTN3_MEPR_23337.9	1679
ENSG00000139182_CLSTN3_MEPR_23338.10	1034
ENSG00000139187_KLRG1_MEPR_23359.1	1433
ENSG00000139187_KLRG1_MEPR_23360.2	1925
ENSG00000139187_KLRG1_MEPR_23361.3	1072
ENSG00000139187_KLRG1_MEPR_23362.4	130
ENSG00000139187_KLRG1_MEPR_23363.5	884
ENSG00000139187_KLRG1_MEPR_23364.6	1570
ENSG00000139187_KLRG1_MEPR_23365.7	1912
ENSG00000139187_KLRG1_MEPR_23366.8	228
ENSG00000139187_KLRG1_MEPR_23367.9	1461
ENSG00000139187_KLRG1_MEPR_23368.10	593
ENSG00000139190_VAMP1_DTKP_119744.6	1
ENSG00000139192_TAPBPL_TMMO_119725.7	50
ENSG00000139200_PIANP_MEPR_117518.1	394
ENSG00000139200_PIANP_MEPR_117519.2	879
ENSG00000139200_PIANP_MEPR_117520.3	863
ENSG00000139200_PIANP_MEPR_117521.4	846
ENSG00000139200_PIANP_MEPR_117522.5	388
ENSG00000139200_PIANP_MEPR_117523.6	525
ENSG00000139200_PIANP_MEPR_117524.7	565
ENSG00000139200_PIANP_MEPR_117525.8	1343
ENSG00000139200_PIANP_MEPR_117526.9	479
ENSG00000139200_PIANP_MEPR_117527.10	575
ENSG00000139211_AMIGO2_MEPR_21056.1	638
ENSG00000139211_AMIGO2_MEPR_21057.2	921
ENSG00000139211_AMIGO2_MEPR_21058.3	408
ENSG00000139211_AMIGO2_MEPR_21059.4	995
ENSG00000139211_AMIGO2_MEPR_21060.5	775
ENSG00000139211_AMIGO2_MEPR_21061.6	384
ENSG00000139211_AMIGO2_MEPR_21062.7	486
ENSG00000139211_AMIGO2_MEPR_21063.8	1005
ENSG00000139211_AMIGO2_MEPR_21064.9	274
ENSG00000139211_AMIGO2_MEPR_21065.10	314
ENSG00000139219_COL2A1_DTKP_21027.2	1
ENSG00000139233_LLPH_MEPR_28048.1	96
ENSG00000139233_LLPH_MEPR_28049.2	299
ENSG00000139233_LLPH_MEPR_28050.3	273
ENSG00000139233_LLPH_MEPR_28051.4	899
ENSG00000139233_LLPH_MEPR_28052.5	394
ENSG00000139233_LLPH_MEPR_28053.6	167
ENSG00000139233_LLPH_MEPR_28054.7	59
ENSG00000139233_LLPH_MEPR_28055.8	115
ENSG00000139233_LLPH_MEPR_28056.9	276
ENSG00000139233_LLPH_MEPR_28057.10	595
ENSG00000139263_LRIG3_MEPR_110627.1	733
ENSG00000139263_LRIG3_MEPR_110628.2	1041
ENSG00000139263_LRIG3_MEPR_110629.3	244
ENSG00000139263_LRIG3_MEPR_110630.4	972
ENSG00000139263_LRIG3_MEPR_110631.5	1098
ENSG00000139263_LRIG3_MEPR_110632.6	1139
ENSG00000139263_LRIG3_MEPR_110633.7	148
ENSG00000139263_LRIG3_MEPR_110634.8	1447
ENSG00000139263_LRIG3_MEPR_110635.9	1150
ENSG00000139263_LRIG3_MEPR_110636.10	454
ENSG00000139291_TMEM19_MEPR_31571.1	429
ENSG00000139291_TMEM19_MEPR_31572.2	1776
ENSG00000139291_TMEM19_MEPR_31573.3	838
ENSG00000139291_TMEM19_MEPR_31575.5	200
ENSG00000139291_TMEM19_MEPR_31576.6	430
ENSG00000139291_TMEM19_MEPR_31577.7	640
ENSG00000139291_TMEM19_MEPR_31578.8	321
ENSG00000139291_TMEM19_MEPR_31579.9	1274
ENSG00000139291_TMEM19_MEPR_31580.10	681
ENSG00000139352_ASCL1_GEEX_46044.4	1
ENSG00000139370_SLC15A4_MEPR_38875.1	596
ENSG00000139370_SLC15A4_MEPR_38876.2	322
ENSG00000139370_SLC15A4_MEPR_38877.3	710
ENSG00000139370_SLC15A4_MEPR_38878.4	399
ENSG00000139370_SLC15A4_MEPR_38879.5	357
ENSG00000139370_SLC15A4_MEPR_38880.6	782
ENSG00000139370_SLC15A4_MEPR_38881.7	1196
ENSG00000139370_SLC15A4_MEPR_38882.8	355
ENSG00000139370_SLC15A4_MEPR_38883.9	1004
ENSG00000139370_SLC15A4_MEPR_38884.10	154
ENSG00000139410_SDSL_DTKP_129392.8	1
ENSG00000139437_TCHP_TMMO_122051.3	1
ENSG00000139508_SLC46A3_MEPR_71192.1	882
ENSG00000139508_SLC46A3_MEPR_71193.2	883
ENSG00000139508_SLC46A3_MEPR_71194.3	486
ENSG00000139508_SLC46A3_MEPR_71195.4	521
ENSG00000139508_SLC46A3_MEPR_71196.5	76
ENSG00000139508_SLC46A3_MEPR_71197.6	995
ENSG00000139508_SLC46A3_MEPR_71198.7	76
ENSG00000139508_SLC46A3_MEPR_71199.8	1066
ENSG00000139508_SLC46A3_MEPR_71200.9	495
ENSG00000139508_SLC46A3_MEPR_71201.10	141
ENSG00000139517_LNX2_ACOC_130660.1	1
ENSG00000139531_SUOX_DTKP_52549.3	1
ENSG00000139537_CCDC65_UNA2_52803.4	1
ENSG00000139540_SLC39A5_MEPR_85148.1	1064
ENSG00000139540_SLC39A5_MEPR_85149.2	631
ENSG00000139540_SLC39A5_MEPR_85150.3	536
ENSG00000139540_SLC39A5_MEPR_85151.4	488
ENSG00000139540_SLC39A5_MEPR_85152.5	167
ENSG00000139540_SLC39A5_MEPR_85153.6	1121
ENSG00000139540_SLC39A5_MEPR_85154.7	474
ENSG00000139540_SLC39A5_MEPR_85155.8	546
ENSG00000139540_SLC39A5_MEPR_85156.9	507
ENSG00000139540_SLC39A5_MEPR_85157.10	620
ENSG00000139547_RDH16_TMMO_85205.8	68
ENSG00000139572_GPR84_MEPR_105567.1	502
ENSG00000139572_GPR84_MEPR_105568.2	600
ENSG00000139572_GPR84_MEPR_105569.3	335
ENSG00000139572_GPR84_MEPR_105570.4	891
ENSG00000139572_GPR84_MEPR_105571.5	1846
ENSG00000139572_GPR84_MEPR_105572.6	195
ENSG00000139572_GPR84_MEPR_105573.7	643
ENSG00000139572_GPR84_MEPR_105574.8	598
ENSG00000139572_GPR84_MEPR_105575.9	161
ENSG00000139572_GPR84_MEPR_105576.10	1051
ENSG00000139613_SMARCC2_TMMO_24258.3	21
ENSG00000139626_ITGB7_MEPR_141574.1	505
ENSG00000139626_ITGB7_MEPR_141575.2	387
ENSG00000139626_ITGB7_MEPR_141576.3	402
ENSG00000139626_ITGB7_MEPR_141577.4	205
ENSG00000139626_ITGB7_MEPR_141578.5	468
ENSG00000139626_ITGB7_MEPR_141579.6	281
ENSG00000139626_ITGB7_MEPR_141580.7	202
ENSG00000139626_ITGB7_MEPR_141581.8	76
ENSG00000139626_ITGB7_MEPR_141582.9	2013
ENSG00000139626_ITGB7_MEPR_141583.10	639
ENSG00000139644_TMBIM6_TMMO_87156.6	5
ENSG00000139675_HNRNPA1L2_GEEX_57472.7	62
ENSG00000139679_LPAR6_MEPR_57366.1	3528
ENSG00000139679_LPAR6_MEPR_57367.2	869
ENSG00000139679_LPAR6_MEPR_57368.3	419
ENSG00000139679_LPAR6_MEPR_57369.4	693
ENSG00000139679_LPAR6_MEPR_57370.5	650
ENSG00000139679_LPAR6_MEPR_57371.6	870
ENSG00000139679_LPAR6_MEPR_57372.7	89
ENSG00000139679_LPAR6_MEPR_57373.8	296
ENSG00000139679_LPAR6_MEPR_57374.9	851
ENSG00000139679_LPAR6_MEPR_57375.10	1219
ENSG00000139718_SETD1B_MEPR_75689.1	85
ENSG00000139718_SETD1B_MEPR_75690.2	370
ENSG00000139718_SETD1B_MEPR_75691.3	376
ENSG00000139718_SETD1B_MEPR_75692.4	336
ENSG00000139718_SETD1B_MEPR_75693.5	420
ENSG00000139718_SETD1B_MEPR_75694.6	250
ENSG00000139718_SETD1B_MEPR_75695.7	349
ENSG00000139718_SETD1B_MEPR_75696.8	356
ENSG00000139718_SETD1B_MEPR_75697.9	626
ENSG00000139718_SETD1B_MEPR_75698.10	1482
ENSG00000139725_RHOF_TMMO_57030.5	10
ENSG00000139800_ZIC5_GEEX_5147.6	1
ENSG00000139826_ABHD13_PROT_32255.3	2
ENSG00000139874_SSTR1_DTKP_99933.9	1
ENSG00000139880_CDH24_MEPR_156664.1	233
ENSG00000139880_CDH24_MEPR_156665.2	1002
ENSG00000139880_CDH24_MEPR_156666.3	1894
ENSG00000139880_CDH24_MEPR_156667.4	1276
ENSG00000139880_CDH24_MEPR_156668.5	368
ENSG00000139880_CDH24_MEPR_156669.6	1856
ENSG00000139880_CDH24_MEPR_156670.7	951
ENSG00000139880_CDH24_MEPR_156671.8	821
ENSG00000139880_CDH24_MEPR_156672.9	185
ENSG00000139880_CDH24_MEPR_156673.10	116
ENSG00000139914_FITM1_MEPR_149634.1	576
ENSG00000139914_FITM1_MEPR_149635.2	1974
ENSG00000139914_FITM1_MEPR_149636.3	308
ENSG00000139914_FITM1_MEPR_149637.4	993
ENSG00000139914_FITM1_MEPR_149638.5	430
ENSG00000139914_FITM1_MEPR_149639.6	832
ENSG00000139914_FITM1_MEPR_149640.7	72
ENSG00000139914_FITM1_MEPR_149641.8	246
ENSG00000139914_FITM1_MEPR_149642.9	641
ENSG00000139914_FITM1_MEPR_149643.10	1177
ENSG00000139973_SYT16_TMMO_203426.7	30
ENSG00000139990_DCAF5_TMMO_119430.2	86
ENSG00000139998_RAB15_ACOC_49326.5	10
ENSG00000140030_GPR65_MEPR_48711.1	1088
ENSG00000140030_GPR65_MEPR_48712.2	460
ENSG00000140030_GPR65_MEPR_48713.3	661
ENSG00000140030_GPR65_MEPR_48714.4	742
ENSG00000140030_GPR65_MEPR_48715.5	514
ENSG00000140030_GPR65_MEPR_48716.6	74
ENSG00000140030_GPR65_MEPR_48717.7	572
ENSG00000140030_GPR65_MEPR_48718.8	1201
ENSG00000140030_GPR65_MEPR_48719.9	1958
ENSG00000140030_GPR65_MEPR_48720.10	853
ENSG00000140057_AK7_DTKP_69695.1	1
ENSG00000140090_SLC24A4_UNA2_27852.8	1
ENSG00000140157_NIPA2_MEPR_80590.1	949
ENSG00000140157_NIPA2_MEPR_80591.2	1477
ENSG00000140157_NIPA2_MEPR_80592.3	1077
ENSG00000140157_NIPA2_MEPR_80593.4	741
ENSG00000140157_NIPA2_MEPR_80594.5	803
ENSG00000140157_NIPA2_MEPR_80595.6	2098
ENSG00000140157_NIPA2_MEPR_80596.7	1232
ENSG00000140157_NIPA2_MEPR_80597.8	1367
ENSG00000140157_NIPA2_MEPR_80598.9	929
ENSG00000140157_NIPA2_MEPR_80599.10	992
ENSG00000140254_DUOXA1_MEPR_151291.1	1418
ENSG00000140254_DUOXA1_MEPR_151292.2	516
ENSG00000140254_DUOXA1_MEPR_151293.3	741
ENSG00000140254_DUOXA1_MEPR_151294.4	1415
ENSG00000140254_DUOXA1_MEPR_151295.5	1948
ENSG00000140254_DUOXA1_MEPR_151296.6	1789
ENSG00000140254_DUOXA1_MEPR_151297.7	544
ENSG00000140254_DUOXA1_MEPR_151298.8	2001
ENSG00000140254_DUOXA1_MEPR_151299.9	144
ENSG00000140254_DUOXA1_MEPR_151300.10	245
ENSG00000140284_SLC27A2_TMMO_133340.7	68
ENSG00000140307_GTF2A2_GEEX_106173.7	1
ENSG00000140323_DISP2_MEPR_99245.1	1713
ENSG00000140323_DISP2_MEPR_99246.2	352
ENSG00000140323_DISP2_MEPR_99247.3	501
ENSG00000140323_DISP2_MEPR_99248.4	390
ENSG00000140323_DISP2_MEPR_99249.5	1811
ENSG00000140323_DISP2_MEPR_99250.6	625
ENSG00000140323_DISP2_MEPR_99251.7	907
ENSG00000140323_DISP2_MEPR_99252.8	219
ENSG00000140323_DISP2_MEPR_99253.9	364
ENSG00000140323_DISP2_MEPR_99254.10	190
ENSG00000140391_TSPAN3_MEPR_30661.1	597
ENSG00000140391_TSPAN3_MEPR_30662.2	625
ENSG00000140391_TSPAN3_MEPR_30663.3	1274
ENSG00000140391_TSPAN3_MEPR_30664.4	891
ENSG00000140391_TSPAN3_MEPR_30665.5	506
ENSG00000140391_TSPAN3_MEPR_30666.6	710
ENSG00000140391_TSPAN3_MEPR_30667.7	343
ENSG00000140391_TSPAN3_MEPR_30668.8	534
ENSG00000140391_TSPAN3_MEPR_30669.9	269
ENSG00000140391_TSPAN3_MEPR_30670.10	1152
ENSG00000140395_WDR61_GEEX_30625.5	1
ENSG00000140443_IGF1R_DTKP_66735.1	1
ENSG00000140459_CYP11A1_ACOC_200356.8	1
ENSG00000140465_CYP1A1_ACOC_59561.6	1
ENSG00000140538_NTRK3_DTKP_117655.8	1
ENSG00000140600_SH3GL3_TMMO_192823.8	12
ENSG00000140678_ITGAX_MEPR_113320.1	478
ENSG00000140678_ITGAX_MEPR_113321.2	805
ENSG00000140678_ITGAX_MEPR_113322.3	1938
ENSG00000140678_ITGAX_MEPR_113323.4	2042
ENSG00000140678_ITGAX_MEPR_113324.5	514
ENSG00000140678_ITGAX_MEPR_113325.6	435
ENSG00000140678_ITGAX_MEPR_113326.7	987
ENSG00000140678_ITGAX_MEPR_113327.8	441
ENSG00000140678_ITGAX_MEPR_113328.9	626
ENSG00000140678_ITGAX_MEPR_113329.10	152
ENSG00000140682_TGFB1I1_GEEX_161941.2	1
ENSG00000140795_MYLK3_DTKP_11243.8	1
ENSG00000140798_ABCC12_TMMO_102712.10	26
ENSG00000140932_CMTM2_MEPR_80330.1	612
ENSG00000140932_CMTM2_MEPR_80331.2	495
ENSG00000140932_CMTM2_MEPR_80332.3	947
ENSG00000140932_CMTM2_MEPR_80333.4	908
ENSG00000140932_CMTM2_MEPR_80334.5	1488
ENSG00000140932_CMTM2_MEPR_80335.6	421
ENSG00000140932_CMTM2_MEPR_80336.7	1287
ENSG00000140932_CMTM2_MEPR_80337.8	652
ENSG00000140932_CMTM2_MEPR_80338.9	1258
ENSG00000140932_CMTM2_MEPR_80339.10	768
ENSG00000140968_IRF8_PROT_135853.7	1
ENSG00000140983_RHOT2_TMMO_173714.6	11
ENSG00000140988_RPS2_TMMO_173603.5	51
ENSG00000140992_PDPK1_DTKP_67091.9	1
ENSG00000141013_GAS8_TMMO_32573.1	1
ENSG00000141040_ZNF287_GEEX_143316.5	42
ENSG00000141219_C17orf80_MEPR_202861.1	2133
ENSG00000141219_C17orf80_MEPR_202862.2	1210
ENSG00000141219_C17orf80_MEPR_202863.3	382
ENSG00000141219_C17orf80_MEPR_202864.4	1038
ENSG00000141219_C17orf80_MEPR_202865.5	1102
ENSG00000141219_C17orf80_MEPR_202866.6	835
ENSG00000141219_C17orf80_MEPR_202867.7	152
ENSG00000141219_C17orf80_MEPR_202869.9	477
ENSG00000141219_C17orf80_MEPR_202870.10	513
ENSG00000141314_RHBDL3_MEPR_175863.1	166
ENSG00000141314_RHBDL3_MEPR_175864.2	906
ENSG00000141314_RHBDL3_MEPR_175865.3	663
ENSG00000141314_RHBDL3_MEPR_175866.4	784
ENSG00000141314_RHBDL3_MEPR_175867.5	332
ENSG00000141314_RHBDL3_MEPR_175868.6	193
ENSG00000141314_RHBDL3_MEPR_175869.7	388
ENSG00000141314_RHBDL3_MEPR_175870.8	1202
ENSG00000141314_RHBDL3_MEPR_175871.9	192
ENSG00000141314_RHBDL3_MEPR_175872.10	360
ENSG00000141338_ABCA8_TMMO_109082.2	69
ENSG00000141384_TAF4B_GEEX_102294.2	1
ENSG00000141424_SLC39A6_PROT_190176.7	1
ENSG00000141452_C18orf8_MEPR_75709.1	1261
ENSG00000141452_C18orf8_MEPR_75710.2	797
ENSG00000141452_C18orf8_MEPR_75711.3	365
ENSG00000141452_C18orf8_MEPR_75712.4	1331
ENSG00000141452_C18orf8_MEPR_75713.5	109
ENSG00000141452_C18orf8_MEPR_75714.6	222
ENSG00000141452_C18orf8_MEPR_75715.7	311
ENSG00000141452_C18orf8_MEPR_75716.8	1280
ENSG00000141452_C18orf8_MEPR_75717.9	658
ENSG00000141452_C18orf8_MEPR_75718.10	858
ENSG00000141499_WRAP53_TMMO_61605.1	14
ENSG00000141499_WRAP53_TMMO_61613.9	22
ENSG00000141505_ASGR1_PROT_148644.10	53
ENSG00000141540_TTYH2_MEPR_3219.1	563
ENSG00000141540_TTYH2_MEPR_3220.2	1171
ENSG00000141540_TTYH2_MEPR_3221.3	1242
ENSG00000141540_TTYH2_MEPR_3222.4	987
ENSG00000141540_TTYH2_MEPR_3223.5	1134
ENSG00000141540_TTYH2_MEPR_3224.6	550
ENSG00000141540_TTYH2_MEPR_3225.7	1379
ENSG00000141540_TTYH2_MEPR_3226.8	819
ENSG00000141540_TTYH2_MEPR_3227.9	895
ENSG00000141540_TTYH2_MEPR_3228.10	528
ENSG00000141542_RAB40B_PROT_134092.10	1
ENSG00000141560_FN3KRP_DTKP_44865.3	1
ENSG00000141560_FN3KRP_DTKP_44867.5	1
ENSG00000141574_SECTM1_MEPR_43576.1	769
ENSG00000141574_SECTM1_MEPR_43577.2	457
ENSG00000141574_SECTM1_MEPR_43578.3	354
ENSG00000141574_SECTM1_MEPR_43579.4	1523
ENSG00000141574_SECTM1_MEPR_43580.5	558
ENSG00000141574_SECTM1_MEPR_43581.6	317
ENSG00000141574_SECTM1_MEPR_43582.7	1220
ENSG00000141574_SECTM1_MEPR_43583.8	524
ENSG00000141574_SECTM1_MEPR_43584.9	2075
ENSG00000141574_SECTM1_MEPR_43585.10	1439
ENSG00000141579_ZNF750_GEEX_43547.2	1
ENSG00000141644_MBD1_GEEX_160501.8	2
ENSG00000141655_TNFRSF11A_ACOC_135178.2	1
ENSG00000141664_ZCCHC2_MEPR_202313.1	1791
ENSG00000141664_ZCCHC2_MEPR_202314.2	1646
ENSG00000141664_ZCCHC2_MEPR_202315.3	416
ENSG00000141664_ZCCHC2_MEPR_202316.4	420
ENSG00000141664_ZCCHC2_MEPR_202317.5	670
ENSG00000141664_ZCCHC2_MEPR_202318.6	142
ENSG00000141664_ZCCHC2_MEPR_202319.7	117
ENSG00000141664_ZCCHC2_MEPR_202320.8	198
ENSG00000141664_ZCCHC2_MEPR_202321.9	736
ENSG00000141664_ZCCHC2_MEPR_202322.10	1226
ENSG00000141699_FAM134C_MEPR_4416.1	500
ENSG00000141699_FAM134C_MEPR_4417.2	1835
ENSG00000141699_FAM134C_MEPR_4418.3	688
ENSG00000141699_FAM134C_MEPR_4419.4	411
ENSG00000141699_FAM134C_MEPR_4420.5	784
ENSG00000141699_FAM134C_MEPR_4421.6	326
ENSG00000141699_FAM134C_MEPR_4422.7	324
ENSG00000141699_FAM134C_MEPR_4423.8	1009
ENSG00000141699_FAM134C_MEPR_4424.9	283
ENSG00000141699_FAM134C_MEPR_4425.10	742
ENSG00000141720_PIP4K2B_DTKP_81692.5	1
ENSG00000141858_SAMD1_UNA1_178541.7	1
ENSG00000141873_SLC39A3_MEPR_170835.5	825
ENSG00000141873_SLC39A3_MEPR_170836.6	1244
ENSG00000141873_SLC39A3_MEPR_170837.7	802
ENSG00000141873_SLC39A3_MEPR_170838.8	155
ENSG00000141873_SLC39A3_MEPR_170839.9	1541
ENSG00000141946_ZIM3_GEEX_32783.1	1
ENSG00000141977_CIB3_DTKP_200133.5	1
ENSG00000142046_TMEM91_TMMO_39343.9	36
ENSG00000142197_DOPEY2_TMMO_140438.7	36
ENSG00000142197_DOPEY2_TMMO_140440.9	57
ENSG00000142207_URB1_UNA1_117565.8	72
ENSG00000142208_AKT1_DTKP_117630.3	1
ENSG00000142347_MYO1F_PROT_27019.5	1
ENSG00000142512_SIGLEC10_MEPR_39355.1	280
ENSG00000142512_SIGLEC10_MEPR_39356.2	1658
ENSG00000142512_SIGLEC10_MEPR_39357.3	1441
ENSG00000142512_SIGLEC10_MEPR_39358.4	279
ENSG00000142512_SIGLEC10_MEPR_39359.5	141
ENSG00000142512_SIGLEC10_MEPR_39360.6	281
ENSG00000142512_SIGLEC10_MEPR_39361.7	685
ENSG00000142512_SIGLEC10_MEPR_39362.8	404
ENSG00000142512_SIGLEC10_MEPR_39363.9	838
ENSG00000142512_SIGLEC10_MEPR_39364.10	511
ENSG00000142513_ACPT_DTKP_39351.7	1
ENSG00000142530_FAM71E1_UNA1_87811.1	1
ENSG00000142552_RCN3_TMMO_25453.9	12
ENSG00000142606_MMEL1_PROT_193164.3	1
ENSG00000142632_ARHGEF19_TMMO_85259.2	60
ENSG00000142655_PEX14_TMMO_42741.10	139
ENSG00000142675_CNKSR1_DTKP_99551.7	1
ENSG00000142675_CNKSR1_DTKP_99554.10	1
ENSG00000142687_KIAA0319L_TMMO_163033.4	86
ENSG00000142694_EVA1B_MEPR_64278.1	627
ENSG00000142694_EVA1B_MEPR_64279.2	1000
ENSG00000142694_EVA1B_MEPR_64280.3	329
ENSG00000142694_EVA1B_MEPR_64281.4	283
ENSG00000142694_EVA1B_MEPR_64282.5	135
ENSG00000142694_EVA1B_MEPR_64283.6	157
ENSG00000142694_EVA1B_MEPR_64284.7	855
ENSG00000142694_EVA1B_MEPR_64285.8	900
ENSG00000142694_EVA1B_MEPR_64286.9	335
ENSG00000142694_EVA1B_MEPR_64287.10	152
ENSG00000142949_PTPRF_DTKP_29053.1	1
ENSG00000142959_BEST4_MEPR_125762.1	346
ENSG00000142959_BEST4_MEPR_125763.2	1058
ENSG00000142959_BEST4_MEPR_125764.3	644
ENSG00000142959_BEST4_MEPR_125765.4	955
ENSG00000142959_BEST4_MEPR_125766.5	3245
ENSG00000142959_BEST4_MEPR_125767.6	1960
ENSG00000142959_BEST4_MEPR_125768.7	2199
ENSG00000142959_BEST4_MEPR_125769.8	1069
ENSG00000142959_BEST4_MEPR_125770.9	1593
ENSG00000142959_BEST4_MEPR_125771.10	629
ENSG00000143028_SYPL2_MEPR_140752.1	236
ENSG00000143028_SYPL2_MEPR_140753.2	296
ENSG00000143028_SYPL2_MEPR_140754.3	253
ENSG00000143028_SYPL2_MEPR_140755.4	496
ENSG00000143028_SYPL2_MEPR_140756.5	510
ENSG00000143028_SYPL2_MEPR_140757.6	775
ENSG00000143028_SYPL2_MEPR_140758.7	815
ENSG00000143028_SYPL2_MEPR_140759.8	433
ENSG00000143028_SYPL2_MEPR_140760.9	688
ENSG00000143028_SYPL2_MEPR_140761.10	167
ENSG00000143032_BARHL2_GEEX_19462.8	11
ENSG00000143061_IGSF3_MEPR_155294.1	324
ENSG00000143061_IGSF3_MEPR_155295.2	59
ENSG00000143061_IGSF3_MEPR_155296.3	366
ENSG00000143061_IGSF3_MEPR_155297.4	2533
ENSG00000143061_IGSF3_MEPR_155298.5	506
ENSG00000143061_IGSF3_MEPR_155299.6	1010
ENSG00000143061_IGSF3_MEPR_155300.7	1175
ENSG00000143061_IGSF3_MEPR_155301.8	748
ENSG00000143061_IGSF3_MEPR_155302.9	107
ENSG00000143061_IGSF3_MEPR_155303.10	662
ENSG00000143079_CTTNBP2NL_TMMO_103216.4	96
ENSG00000143110_C1orf162_MEPR_143922.1	567
ENSG00000143110_C1orf162_MEPR_143923.2	479
ENSG00000143110_C1orf162_MEPR_143924.3	535
ENSG00000143110_C1orf162_MEPR_143925.4	687
ENSG00000143110_C1orf162_MEPR_143926.5	639
ENSG00000143110_C1orf162_MEPR_143927.6	1046
ENSG00000143110_C1orf162_MEPR_143928.7	1467
ENSG00000143110_C1orf162_MEPR_143929.8	2826
ENSG00000143110_C1orf162_MEPR_143930.9	2339
ENSG00000143110_C1orf162_MEPR_143931.10	996
ENSG00000143119_CD53_MEPR_19705.1	439
ENSG00000143119_CD53_MEPR_19706.2	418
ENSG00000143119_CD53_MEPR_19707.3	639
ENSG00000143119_CD53_MEPR_19708.4	942
ENSG00000143119_CD53_MEPR_19709.5	793
ENSG00000143119_CD53_MEPR_19710.6	956
ENSG00000143119_CD53_MEPR_19711.7	626
ENSG00000143119_CD53_MEPR_19712.8	825
ENSG00000143119_CD53_MEPR_19713.9	1757
ENSG00000143119_CD53_MEPR_19714.10	835
ENSG00000143126_CELSR2_MEPR_59176.1	493
ENSG00000143126_CELSR2_MEPR_59177.2	387
ENSG00000143126_CELSR2_MEPR_59178.3	1981
ENSG00000143126_CELSR2_MEPR_59179.4	732
ENSG00000143126_CELSR2_MEPR_59180.5	1433
ENSG00000143126_CELSR2_MEPR_59181.6	1986
ENSG00000143126_CELSR2_MEPR_59182.7	270
ENSG00000143126_CELSR2_MEPR_59183.8	512
ENSG00000143126_CELSR2_MEPR_59184.9	704
ENSG00000143126_CELSR2_MEPR_59185.10	1041
ENSG00000143127_ITGA10_MEPR_196770.1	676
ENSG00000143127_ITGA10_MEPR_196771.2	499
ENSG00000143127_ITGA10_MEPR_196772.3	858
ENSG00000143127_ITGA10_MEPR_196773.4	621
ENSG00000143127_ITGA10_MEPR_196774.5	609
ENSG00000143127_ITGA10_MEPR_196775.6	552
ENSG00000143127_ITGA10_MEPR_196776.7	230
ENSG00000143127_ITGA10_MEPR_196777.8	941
ENSG00000143127_ITGA10_MEPR_196778.9	1596
ENSG00000143127_ITGA10_MEPR_196779.10	172
ENSG00000143147_GPR161_MEPR_188929.1	773
ENSG00000143147_GPR161_MEPR_188930.2	1274
ENSG00000143147_GPR161_MEPR_188931.3	732
ENSG00000143147_GPR161_MEPR_188932.4	624
ENSG00000143147_GPR161_MEPR_188933.5	1576
ENSG00000143147_GPR161_MEPR_188934.6	638
ENSG00000143147_GPR161_MEPR_188935.7	475
ENSG00000143147_GPR161_MEPR_188936.8	78
ENSG00000143147_GPR161_MEPR_188937.9	264
ENSG00000143147_GPR161_MEPR_188938.10	194
ENSG00000143153_ATP1B1_MEPR_88647.1	766
ENSG00000143153_ATP1B1_MEPR_88648.2	1333
ENSG00000143153_ATP1B1_MEPR_88649.3	931
ENSG00000143153_ATP1B1_MEPR_88650.4	811
ENSG00000143153_ATP1B1_MEPR_88651.5	1143
ENSG00000143153_ATP1B1_MEPR_88652.6	389
ENSG00000143153_ATP1B1_MEPR_88653.7	865
ENSG00000143153_ATP1B1_MEPR_88654.8	356
ENSG00000143153_ATP1B1_MEPR_88655.9	489
ENSG00000143153_ATP1B1_MEPR_88656.10	696
ENSG00000143195_ILDR2_MEPR_51315.1	989
ENSG00000143195_ILDR2_MEPR_51316.2	466
ENSG00000143195_ILDR2_MEPR_51317.3	642
ENSG00000143195_ILDR2_MEPR_51318.4	1299
ENSG00000143195_ILDR2_MEPR_51319.5	1299
ENSG00000143195_ILDR2_MEPR_51320.6	991
ENSG00000143195_ILDR2_MEPR_51321.7	391
ENSG00000143195_ILDR2_MEPR_51322.8	1454
ENSG00000143195_ILDR2_MEPR_51323.9	1798
ENSG00000143195_ILDR2_MEPR_51324.10	952
ENSG00000143248_RGS5_MEPR_6820.1	964
ENSG00000143248_RGS5_MEPR_6821.2	712
ENSG00000143248_RGS5_MEPR_6822.3	777
ENSG00000143248_RGS5_MEPR_6823.4	1062
ENSG00000143248_RGS5_MEPR_6824.5	809
ENSG00000143248_RGS5_MEPR_6825.6	299
ENSG00000143248_RGS5_MEPR_6826.7	81
ENSG00000143248_RGS5_MEPR_6827.8	1039
ENSG00000143248_RGS5_MEPR_6828.9	613
ENSG00000143248_RGS5_MEPR_6829.10	688
ENSG00000143314_MRPL24_TMMO_10749.7	28
ENSG00000143355_LHX9_GEEX_24579.4	1
ENSG00000143393_PI4KB_DTKP_185464.2	1
ENSG00000143434_SEMA6C_MEPR_99425.1	1511
ENSG00000143434_SEMA6C_MEPR_99426.2	1057
ENSG00000143434_SEMA6C_MEPR_99427.3	369
ENSG00000143434_SEMA6C_MEPR_99428.4	658
ENSG00000143434_SEMA6C_MEPR_99429.5	32
ENSG00000143434_SEMA6C_MEPR_99430.6	1509
ENSG00000143434_SEMA6C_MEPR_99431.7	70
ENSG00000143434_SEMA6C_MEPR_99432.8	251
ENSG00000143434_SEMA6C_MEPR_99433.9	1408
ENSG00000143434_SEMA6C_MEPR_99434.10	573
ENSG00000143442_POGZ_GEEX_102935.3	18
ENSG00000143512_HHIPL2_TMMO_177396.3	47
ENSG00000143515_ATP8B2_TMMO_47919.8	24
ENSG00000143590_EFNA3_MEPR_147390.1	385
ENSG00000143590_EFNA3_MEPR_147391.2	642
ENSG00000143590_EFNA3_MEPR_147392.3	261
ENSG00000143590_EFNA3_MEPR_147393.4	214
ENSG00000143590_EFNA3_MEPR_147394.5	1077
ENSG00000143590_EFNA3_MEPR_147395.6	418
ENSG00000143590_EFNA3_MEPR_147396.7	784
ENSG00000143590_EFNA3_MEPR_147397.8	539
ENSG00000143590_EFNA3_MEPR_147398.9	398
ENSG00000143590_EFNA3_MEPR_147399.10	276
ENSG00000143595_AQP10_MEPR_147380.1	784
ENSG00000143595_AQP10_MEPR_147381.2	1185
ENSG00000143595_AQP10_MEPR_147382.3	1653
ENSG00000143595_AQP10_MEPR_147383.4	526
ENSG00000143595_AQP10_MEPR_147384.5	794
ENSG00000143595_AQP10_MEPR_147385.6	1661
ENSG00000143595_AQP10_MEPR_147386.7	1426
ENSG00000143595_AQP10_MEPR_147387.8	724
ENSG00000143595_AQP10_MEPR_147388.9	512
ENSG00000143595_AQP10_MEPR_147389.10	459
ENSG00000143612_C1orf43_MEPR_121174.1	148
ENSG00000143612_C1orf43_MEPR_121175.2	609
ENSG00000143612_C1orf43_MEPR_121176.3	572
ENSG00000143612_C1orf43_MEPR_121177.4	1336
ENSG00000143612_C1orf43_MEPR_121178.5	961
ENSG00000143612_C1orf43_MEPR_121179.6	438
ENSG00000143612_C1orf43_MEPR_121180.7	1012
ENSG00000143612_C1orf43_MEPR_121181.8	251
ENSG00000143612_C1orf43_MEPR_121182.9	1027
ENSG00000143612_C1orf43_MEPR_121183.10	691
ENSG00000143622_RIT1_TMMO_17652.3	69
ENSG00000143624_INTS3_UNA1_109181.1	1
ENSG00000143627_PKLR_DTKP_17704.5	1
ENSG00000143630_HCN3_MEPR_76963.1	792
ENSG00000143630_HCN3_MEPR_76964.2	1472
ENSG00000143630_HCN3_MEPR_76965.3	1230
ENSG00000143630_HCN3_MEPR_76966.4	549
ENSG00000143630_HCN3_MEPR_76967.5	1040
ENSG00000143630_HCN3_MEPR_76968.6	572
ENSG00000143630_HCN3_MEPR_76969.7	827
ENSG00000143630_HCN3_MEPR_76970.8	1120
ENSG00000143630_HCN3_MEPR_76971.9	959
ENSG00000143630_HCN3_MEPR_76972.10	1351
ENSG00000143727_ACP1_DTKP_189299.1	1
ENSG00000143727_ACP1_DTKP_189302.4	1
ENSG00000143776_CDC42BPA_DTKP_74830.10	1
ENSG00000143786_CNIH3_MEPR_42392.1	707
ENSG00000143786_CNIH3_MEPR_42393.2	1089
ENSG00000143786_CNIH3_MEPR_42394.3	1007
ENSG00000143786_CNIH3_MEPR_42395.4	659
ENSG00000143786_CNIH3_MEPR_42396.5	869
ENSG00000143786_CNIH3_MEPR_42397.6	824
ENSG00000143786_CNIH3_MEPR_42398.7	591
ENSG00000143786_CNIH3_MEPR_42399.8	437
ENSG00000143786_CNIH3_MEPR_42400.9	620
ENSG00000143786_CNIH3_MEPR_42401.10	1080
ENSG00000143970_ASXL2_TMMO_25237.2	18
ENSG00000144035_NAT8_TMMO_116862.4	19
ENSG00000144063_MALL_TMMO_114995.8	7
ENSG00000144115_THNSL2_TMMO_30545.9	18
ENSG00000144120_TMEM177_MEPR_149874.1	1020
ENSG00000144120_TMEM177_MEPR_149875.2	599
ENSG00000144120_TMEM177_MEPR_149876.3	394
ENSG00000144120_TMEM177_MEPR_149877.4	653
ENSG00000144120_TMEM177_MEPR_149878.5	513
ENSG00000144120_TMEM177_MEPR_149879.6	644
ENSG00000144120_TMEM177_MEPR_149880.7	1067
ENSG00000144120_TMEM177_MEPR_149881.8	485
ENSG00000144120_TMEM177_MEPR_149882.9	491
ENSG00000144120_TMEM177_MEPR_149883.10	815
ENSG00000144191_CNGA3_MEPR_65795.1	61
ENSG00000144191_CNGA3_MEPR_65796.2	848
ENSG00000144191_CNGA3_MEPR_65797.3	1049
ENSG00000144191_CNGA3_MEPR_65798.4	844
ENSG00000144191_CNGA3_MEPR_65799.5	500
ENSG00000144191_CNGA3_MEPR_65800.6	1227
ENSG00000144191_CNGA3_MEPR_65801.7	760
ENSG00000144191_CNGA3_MEPR_65802.8	227
ENSG00000144191_CNGA3_MEPR_65803.9	1069
ENSG00000144191_CNGA3_MEPR_65804.10	353
ENSG00000144320_KIAA1715_MEPR_109321.1	302
ENSG00000144320_KIAA1715_MEPR_109322.2	167
ENSG00000144320_KIAA1715_MEPR_109323.3	713
ENSG00000144320_KIAA1715_MEPR_109324.4	711
ENSG00000144320_KIAA1715_MEPR_109325.5	523
ENSG00000144320_KIAA1715_MEPR_109326.6	1081
ENSG00000144320_KIAA1715_MEPR_109327.7	142
ENSG00000144320_KIAA1715_MEPR_109328.8	327
ENSG00000144320_KIAA1715_MEPR_109329.9	456
ENSG00000144320_KIAA1715_MEPR_109330.10	1018
ENSG00000144354_CDCA7_GEEX_128397.3	1
ENSG00000144401_METTL21A_MEPR_80170.1	619
ENSG00000144401_METTL21A_MEPR_80171.2	1799
ENSG00000144401_METTL21A_MEPR_80172.3	733
ENSG00000144401_METTL21A_MEPR_80173.4	447
ENSG00000144401_METTL21A_MEPR_80174.5	220
ENSG00000144401_METTL21A_MEPR_80175.6	682
ENSG00000144401_METTL21A_MEPR_80176.7	195
ENSG00000144401_METTL21A_MEPR_80177.8	973
ENSG00000144401_METTL21A_MEPR_80178.9	620
ENSG00000144401_METTL21A_MEPR_80179.10	43
ENSG00000144407_PTH2R_MEPR_79200.1	952
ENSG00000144407_PTH2R_MEPR_79201.2	345
ENSG00000144407_PTH2R_MEPR_79202.3	447
ENSG00000144407_PTH2R_MEPR_79203.4	1711
ENSG00000144407_PTH2R_MEPR_79204.5	1191
ENSG00000144407_PTH2R_MEPR_79205.6	839
ENSG00000144407_PTH2R_MEPR_79206.7	626
ENSG00000144407_PTH2R_MEPR_79207.8	1263
ENSG00000144407_PTH2R_MEPR_79208.9	670
ENSG00000144407_PTH2R_MEPR_79209.10	523
ENSG00000144445_KANSL1L_GEEX_93384.4	1
ENSG00000144567_FAM134A_MEPR_118526.1	74
ENSG00000144567_FAM134A_MEPR_118527.2	232
ENSG00000144567_FAM134A_MEPR_118528.3	2173
ENSG00000144567_FAM134A_MEPR_118529.4	327
ENSG00000144567_FAM134A_MEPR_118530.5	1539
ENSG00000144567_FAM134A_MEPR_118531.6	1878
ENSG00000144567_FAM134A_MEPR_118532.7	668
ENSG00000144567_FAM134A_MEPR_118533.8	701
ENSG00000144567_FAM134A_MEPR_118534.9	885
ENSG00000144589_STK11IP_DTKP_193272.1	1
ENSG00000144597_EAF1_GEEX_55843.9	1
ENSG00000144648_ACKR2_MEPR_43586.1	516
ENSG00000144648_ACKR2_MEPR_43587.2	1041
ENSG00000144648_ACKR2_MEPR_43588.3	1850
ENSG00000144648_ACKR2_MEPR_43589.4	1307
ENSG00000144648_ACKR2_MEPR_43590.5	380
ENSG00000144648_ACKR2_MEPR_43591.6	518
ENSG00000144648_ACKR2_MEPR_43592.7	1220
ENSG00000144648_ACKR2_MEPR_43593.8	519
ENSG00000144648_ACKR2_MEPR_43594.9	577
ENSG00000144648_ACKR2_MEPR_43595.10	704
ENSG00000144649_FAM198A_UNA2_186497.2	1
ENSG00000144749_LRIG1_MEPR_200389.1	1382
ENSG00000144749_LRIG1_MEPR_200390.2	942
ENSG00000144749_LRIG1_MEPR_200391.3	607
ENSG00000144749_LRIG1_MEPR_200392.4	162
ENSG00000144749_LRIG1_MEPR_200393.5	647
ENSG00000144749_LRIG1_MEPR_200394.6	603
ENSG00000144749_LRIG1_MEPR_200395.7	2394
ENSG00000144749_LRIG1_MEPR_200396.8	297
ENSG00000144749_LRIG1_MEPR_200397.9	545
ENSG00000144749_LRIG1_MEPR_200398.10	388
ENSG00000144791_LIMD1_GEEX_162316.7	68
ENSG00000144792_ZNF660_GEEX_25957.3	32
ENSG00000144821_MYH15_TMMO_159124.2	29
ENSG00000144821_MYH15_TMMO_159130.8	40
ENSG00000144867_SRPRB_PROT_78000.8	638
ENSG00000144959_NCEH1_MEPR_56251.1	652
ENSG00000144959_NCEH1_MEPR_56252.2	1549
ENSG00000144959_NCEH1_MEPR_56253.3	743
ENSG00000144959_NCEH1_MEPR_56254.4	1342
ENSG00000144959_NCEH1_MEPR_56255.5	3147
ENSG00000144959_NCEH1_MEPR_56256.6	432
ENSG00000144959_NCEH1_MEPR_56257.7	892
ENSG00000144959_NCEH1_MEPR_56258.8	1138
ENSG00000144959_NCEH1_MEPR_56259.9	2183
ENSG00000144959_NCEH1_MEPR_56260.10	1232
ENSG00000145014_TMEM44_MEPR_198310.1	383
ENSG00000145014_TMEM44_MEPR_198311.2	1008
ENSG00000145014_TMEM44_MEPR_198312.3	872
ENSG00000145014_TMEM44_MEPR_198313.4	1243
ENSG00000145014_TMEM44_MEPR_198314.5	298
ENSG00000145014_TMEM44_MEPR_198315.6	1210
ENSG00000145014_TMEM44_MEPR_198316.7	595
ENSG00000145014_TMEM44_MEPR_198317.8	706
ENSG00000145014_TMEM44_MEPR_198318.9	702
ENSG00000145014_TMEM44_MEPR_198319.10	695
ENSG00000145020_AMT_DTKP_108143.3	1
ENSG00000145022_TCTA_MEPR_108161.1	705
ENSG00000145022_TCTA_MEPR_108162.2	1352
ENSG00000145022_TCTA_MEPR_108163.3	630
ENSG00000145022_TCTA_MEPR_108164.4	1195
ENSG00000145022_TCTA_MEPR_108165.5	507
ENSG00000145022_TCTA_MEPR_108166.6	618
ENSG00000145022_TCTA_MEPR_108167.7	1487
ENSG00000145022_TCTA_MEPR_108168.8	832
ENSG00000145022_TCTA_MEPR_108169.9	1488
ENSG00000145022_TCTA_MEPR_108170.10	2702
ENSG00000145113_MUC4_MEPR_175699.1	680
ENSG00000145113_MUC4_MEPR_175700.2	477
ENSG00000145113_MUC4_MEPR_175701.3	1573
ENSG00000145113_MUC4_MEPR_175702.4	1252
ENSG00000145113_MUC4_MEPR_175703.5	544
ENSG00000145113_MUC4_MEPR_175704.6	708
ENSG00000145113_MUC4_MEPR_175705.7	724
ENSG00000145113_MUC4_MEPR_175706.8	617
ENSG00000145113_MUC4_MEPR_175707.9	722
ENSG00000145113_MUC4_MEPR_175708.10	864
ENSG00000145246_ATP10D_TMMO_164582.2	12
ENSG00000145248_SLC10A4_MEPR_198090.1	509
ENSG00000145248_SLC10A4_MEPR_198091.2	907
ENSG00000145248_SLC10A4_MEPR_198092.3	270
ENSG00000145248_SLC10A4_MEPR_198093.4	808
ENSG00000145248_SLC10A4_MEPR_198094.5	684
ENSG00000145248_SLC10A4_MEPR_198095.6	771
ENSG00000145248_SLC10A4_MEPR_198096.7	1164
ENSG00000145248_SLC10A4_MEPR_198097.8	896
ENSG00000145248_SLC10A4_MEPR_198098.9	376
ENSG00000145248_SLC10A4_MEPR_198099.10	553
ENSG00000145293_ENOPH1_DTKP_75559.1	1
ENSG00000145348_TBCK_DTKP_178405.1	1
ENSG00000145354_CISD2_TMMO_78345.3	368
ENSG00000145354_CISD2_TMMO_78347.5	2160
ENSG00000145354_CISD2_TMMO_78349.7	1
ENSG00000145526_CDH18_MEPR_154133.1	447
ENSG00000145526_CDH18_MEPR_154134.2	873
ENSG00000145526_CDH18_MEPR_154135.3	1050
ENSG00000145526_CDH18_MEPR_154136.4	804
ENSG00000145526_CDH18_MEPR_154137.5	1530
ENSG00000145526_CDH18_MEPR_154138.6	1711
ENSG00000145526_CDH18_MEPR_154139.7	471
ENSG00000145526_CDH18_MEPR_154140.8	166
ENSG00000145526_CDH18_MEPR_154141.9	1370
ENSG00000145526_CDH18_MEPR_154142.10	952
ENSG00000145536_ADAMTS16_PROT_138835.1	1
ENSG00000145569_FAM105A_MEPR_168666.1	1791
ENSG00000145569_FAM105A_MEPR_168667.2	2299
ENSG00000145569_FAM105A_MEPR_168669.4	665
ENSG00000145569_FAM105A_MEPR_168670.5	936
ENSG00000145569_FAM105A_MEPR_168671.6	634
ENSG00000145569_FAM105A_MEPR_168672.7	2064
ENSG00000145569_FAM105A_MEPR_168673.8	2170
ENSG00000145569_FAM105A_MEPR_168674.9	1629
ENSG00000145569_FAM105A_MEPR_168675.10	142
ENSG00000145592_RPL37_DTKP_20904.9	1
ENSG00000145604_SKP2_DTKP_192762.7	1
ENSG00000145623_OSMR_ACOC_29984.8	1
ENSG00000145685_LHFPL2_MEPR_139615.1	2128
ENSG00000145685_LHFPL2_MEPR_139616.2	829
ENSG00000145685_LHFPL2_MEPR_139617.3	581
ENSG00000145685_LHFPL2_MEPR_139618.4	491
ENSG00000145685_LHFPL2_MEPR_139619.5	469
ENSG00000145685_LHFPL2_MEPR_139620.6	2053
ENSG00000145685_LHFPL2_MEPR_139621.7	804
ENSG00000145685_LHFPL2_MEPR_139622.8	744
ENSG00000145685_LHFPL2_MEPR_139623.9	108
ENSG00000145685_LHFPL2_MEPR_139624.10	175
ENSG00000145730_PAM_DTKP_134745.3	1
ENSG00000145757_SPATA9_MEPR_127192.1	767
ENSG00000145757_SPATA9_MEPR_127193.2	186
ENSG00000145757_SPATA9_MEPR_127194.3	490
ENSG00000145757_SPATA9_MEPR_127195.4	1346
ENSG00000145757_SPATA9_MEPR_127196.5	1063
ENSG00000145757_SPATA9_MEPR_127197.6	704
ENSG00000145757_SPATA9_MEPR_127198.7	347
ENSG00000145757_SPATA9_MEPR_127199.8	38
ENSG00000145757_SPATA9_MEPR_127200.9	1149
ENSG00000145757_SPATA9_MEPR_127201.10	1692
ENSG00000145832_SLC25A48_TMMO_9494.6	5
ENSG00000145863_GABRA6_DTKP_201660.2	1
ENSG00000145864_GABRB2_DTKP_98900.3	1
ENSG00000145912_NHP2_TMMO_180684.1	31
ENSG00000145912_NHP2_TMMO_180688.5	52
ENSG00000145934_TENM2_UNA2_188033.9	1
ENSG00000146013_GFRA3_MEPR_151961.1	1216
ENSG00000146013_GFRA3_MEPR_151962.2	654
ENSG00000146013_GFRA3_MEPR_151963.3	201
ENSG00000146013_GFRA3_MEPR_151964.4	1047
ENSG00000146013_GFRA3_MEPR_151965.5	1082
ENSG00000146013_GFRA3_MEPR_151966.6	649
ENSG00000146013_GFRA3_MEPR_151967.7	423
ENSG00000146013_GFRA3_MEPR_151968.8	1781
ENSG00000146013_GFRA3_MEPR_151969.9	1787
ENSG00000146013_GFRA3_MEPR_151970.10	146
ENSG00000146112_PPP1R18_TMMO_32114.2	9
ENSG00000146122_DAAM2_PROT_67894.2	38
ENSG00000146143_PRIM2_ACOC_60730.5	1
ENSG00000146205_ANO7_MEPR_8610.1	681
ENSG00000146205_ANO7_MEPR_8611.2	678
ENSG00000146205_ANO7_MEPR_8612.3	616
ENSG00000146205_ANO7_MEPR_8613.4	374
ENSG00000146205_ANO7_MEPR_8614.5	377
ENSG00000146205_ANO7_MEPR_8615.6	666
ENSG00000146205_ANO7_MEPR_8616.7	946
ENSG00000146205_ANO7_MEPR_8617.8	406
ENSG00000146205_ANO7_MEPR_8618.9	659
ENSG00000146205_ANO7_MEPR_8619.10	569
ENSG00000146216_TTBK1_DTKP_111803.6	1
ENSG00000146223_RPL7L1_GEEX_1645.1	145
ENSG00000146242_TPBG_MEPR_22474.1	533
ENSG00000146242_TPBG_MEPR_22475.2	1430
ENSG00000146242_TPBG_MEPR_22476.3	784
ENSG00000146242_TPBG_MEPR_22477.4	705
ENSG00000146242_TPBG_MEPR_22478.5	532
ENSG00000146242_TPBG_MEPR_22479.6	1010
ENSG00000146242_TPBG_MEPR_22480.7	414
ENSG00000146242_TPBG_MEPR_22481.8	1353
ENSG00000146242_TPBG_MEPR_22482.9	549
ENSG00000146242_TPBG_MEPR_22483.10	379
ENSG00000146243_IRAK1BP1_DTKP_22466.3	1
ENSG00000146267_FAXC_MEPR_94912.1	904
ENSG00000146267_FAXC_MEPR_94913.2	280
ENSG00000146267_FAXC_MEPR_94914.3	602
ENSG00000146267_FAXC_MEPR_94915.4	674
ENSG00000146267_FAXC_MEPR_94916.5	568
ENSG00000146267_FAXC_MEPR_94917.6	246
ENSG00000146267_FAXC_MEPR_94918.7	320
ENSG00000146267_FAXC_MEPR_94919.8	477
ENSG00000146267_FAXC_MEPR_94920.9	559
ENSG00000146267_FAXC_MEPR_94921.10	556
ENSG00000146285_SCML4_GEEX_36064.10	1
ENSG00000146386_ABRACL_UNA1_82136.8	1
ENSG00000146399_TAAR1_DTKP_182169.8	1
ENSG00000146409_SLC18B1_MEPR_43789.1	860
ENSG00000146409_SLC18B1_MEPR_43790.2	1070
ENSG00000146409_SLC18B1_MEPR_43791.3	106
ENSG00000146409_SLC18B1_MEPR_43792.4	1849
ENSG00000146409_SLC18B1_MEPR_43793.5	1308
ENSG00000146409_SLC18B1_MEPR_43794.6	179
ENSG00000146409_SLC18B1_MEPR_43795.7	540
ENSG00000146409_SLC18B1_MEPR_43796.8	653
ENSG00000146409_SLC18B1_MEPR_43797.9	787
ENSG00000146409_SLC18B1_MEPR_43798.10	156
ENSG00000146411_SLC2A12_MEPR_140352.1	720
ENSG00000146411_SLC2A12_MEPR_140353.2	995
ENSG00000146411_SLC2A12_MEPR_140354.3	465
ENSG00000146411_SLC2A12_MEPR_140355.4	102
ENSG00000146411_SLC2A12_MEPR_140356.5	865
ENSG00000146411_SLC2A12_MEPR_140357.6	786
ENSG00000146411_SLC2A12_MEPR_140358.7	797
ENSG00000146411_SLC2A12_MEPR_140359.8	398
ENSG00000146411_SLC2A12_MEPR_140360.9	226
ENSG00000146411_SLC2A12_MEPR_140361.10	1050
ENSG00000146416_AIG1_MEPR_148885.1	833
ENSG00000146416_AIG1_MEPR_148886.2	644
ENSG00000146416_AIG1_MEPR_148887.3	240
ENSG00000146416_AIG1_MEPR_148888.4	437
ENSG00000146416_AIG1_MEPR_148889.5	761
ENSG00000146416_AIG1_MEPR_148890.6	307
ENSG00000146416_AIG1_MEPR_148891.7	318
ENSG00000146416_AIG1_MEPR_148892.8	238
ENSG00000146416_AIG1_MEPR_148893.9	733
ENSG00000146416_AIG1_MEPR_148894.10	619
ENSG00000146433_TMEM181_MEPR_159363.1	291
ENSG00000146433_TMEM181_MEPR_159364.2	514
ENSG00000146433_TMEM181_MEPR_159365.3	783
ENSG00000146433_TMEM181_MEPR_159366.4	801
ENSG00000146433_TMEM181_MEPR_159367.5	636
ENSG00000146433_TMEM181_MEPR_159368.6	488
ENSG00000146433_TMEM181_MEPR_159369.7	1379
ENSG00000146433_TMEM181_MEPR_159370.8	1135
ENSG00000146433_TMEM181_MEPR_159371.9	1026
ENSG00000146433_TMEM181_MEPR_159372.10	670
ENSG00000146453_PNLDC1_MEPR_163470.1	475
ENSG00000146453_PNLDC1_MEPR_163471.2	1188
ENSG00000146453_PNLDC1_MEPR_163472.3	1135
ENSG00000146453_PNLDC1_MEPR_163473.4	425
ENSG00000146453_PNLDC1_MEPR_163474.5	1792
ENSG00000146453_PNLDC1_MEPR_163475.6	1096
ENSG00000146453_PNLDC1_MEPR_163476.7	1000
ENSG00000146453_PNLDC1_MEPR_163477.8	193
ENSG00000146453_PNLDC1_MEPR_163478.9	457
ENSG00000146453_PNLDC1_MEPR_163479.10	1464
ENSG00000146463_ZMYM4_GEEX_65643.2	1
ENSG00000146463_ZMYM4_GEEX_65651.10	10
ENSG00000146676_PURB_TMMO_172610.4	49
ENSG00000146676_PURB_TMMO_172616.10	39
ENSG00000146757_ZNF92_GEEX_93220.10	1
ENSG00000146828_SLC12A9_MEPR_31051.1	740
ENSG00000146828_SLC12A9_MEPR_31052.2	522
ENSG00000146828_SLC12A9_MEPR_31053.3	966
ENSG00000146828_SLC12A9_MEPR_31054.4	508
ENSG00000146828_SLC12A9_MEPR_31055.5	26
ENSG00000146828_SLC12A9_MEPR_31056.6	225
ENSG00000146828_SLC12A9_MEPR_31057.7	920
ENSG00000146828_SLC12A9_MEPR_31058.8	556
ENSG00000146828_SLC12A9_MEPR_31059.9	653
ENSG00000146828_SLC12A9_MEPR_31060.10	1332
ENSG00000146834_MEPCE_ACOC_135548.2	1
ENSG00000146842_TMEM209_MEPR_10393.1	776
ENSG00000146842_TMEM209_MEPR_10394.2	631
ENSG00000146842_TMEM209_MEPR_10395.3	255
ENSG00000146842_TMEM209_MEPR_10396.4	473
ENSG00000146842_TMEM209_MEPR_10397.5	353
ENSG00000146842_TMEM209_MEPR_10398.6	792
ENSG00000146842_TMEM209_MEPR_10399.7	351
ENSG00000146842_TMEM209_MEPR_10400.8	433
ENSG00000146842_TMEM209_MEPR_10401.9	601
ENSG00000146842_TMEM209_MEPR_10402.10	2352
ENSG00000146872_TLK2_DTKP_120644.1	1
ENSG00000146909_NOM1_GEEX_165772.2	48
ENSG00000146950_SHROOM2_TMMO_154478.3	1
ENSG00000146950_SHROOM2_TMMO_154479.4	35
ENSG00000146950_SHROOM2_TMMO_154482.7	24
ENSG00000146950_SHROOM2_TMMO_154483.8	104
ENSG00000147027_TMEM47_UNA2_203883.3	45
ENSG00000147119_CHST7_ACOC_198349.10	1
ENSG00000147202_DIAPH2_ACOC_158386.1	1
ENSG00000147231_CXorf57_MEPR_46101.1	296
ENSG00000147231_CXorf57_MEPR_46102.2	1105
ENSG00000147231_CXorf57_MEPR_46103.3	409
ENSG00000147231_CXorf57_MEPR_46104.4	840
ENSG00000147231_CXorf57_MEPR_46105.5	879
ENSG00000147231_CXorf57_MEPR_46106.6	302
ENSG00000147231_CXorf57_MEPR_46107.7	123
ENSG00000147231_CXorf57_MEPR_46108.8	664
ENSG00000147231_CXorf57_MEPR_46109.9	465
ENSG00000147231_CXorf57_MEPR_46110.10	1307
ENSG00000147255_IGSF1_MEPR_38975.1	790
ENSG00000147255_IGSF1_MEPR_38976.2	1331
ENSG00000147255_IGSF1_MEPR_38977.3	391
ENSG00000147255_IGSF1_MEPR_38978.4	274
ENSG00000147255_IGSF1_MEPR_38979.5	2101
ENSG00000147255_IGSF1_MEPR_38980.6	155
ENSG00000147255_IGSF1_MEPR_38981.7	848
ENSG00000147255_IGSF1_MEPR_38982.8	757
ENSG00000147255_IGSF1_MEPR_38983.9	850
ENSG00000147255_IGSF1_MEPR_38984.10	456
ENSG00000147383_NSDHL_DTKP_112755.6	1
ENSG00000147394_ZNF185_UNA1_189041.3	15
ENSG00000147419_CCDC25_MEPR_172415.1	1176
ENSG00000147419_CCDC25_MEPR_172416.2	1133
ENSG00000147419_CCDC25_MEPR_172417.3	702
ENSG00000147419_CCDC25_MEPR_172418.4	489
ENSG00000147419_CCDC25_MEPR_172419.5	1313
ENSG00000147419_CCDC25_MEPR_172420.6	280
ENSG00000147419_CCDC25_MEPR_172421.7	724
ENSG00000147419_CCDC25_MEPR_172422.8	948
ENSG00000147419_CCDC25_MEPR_172423.9	645
ENSG00000147419_CCDC25_MEPR_172424.10	469
ENSG00000147432_CHRNB3_DTKP_170548.8	1
ENSG00000147465_STAR_TMMO_85273.6	57
ENSG00000147465_STAR_TMMO_85277.10	25
ENSG00000147475_ERLIN2_PROT_151029.7	1
ENSG00000147606_SLC26A7_MEPR_174709.1	670
ENSG00000147606_SLC26A7_MEPR_174710.2	1093
ENSG00000147606_SLC26A7_MEPR_174711.3	840
ENSG00000147606_SLC26A7_MEPR_174712.4	816
ENSG00000147606_SLC26A7_MEPR_174713.5	2578
ENSG00000147606_SLC26A7_MEPR_174714.6	636
ENSG00000147606_SLC26A7_MEPR_174715.7	921
ENSG00000147606_SLC26A7_MEPR_174716.8	1108
ENSG00000147606_SLC26A7_MEPR_174717.9	837
ENSG00000147606_SLC26A7_MEPR_174718.10	395
ENSG00000147655_RSPO2_TMMO_100621.7	26
ENSG00000147799_ARHGAP39_TMMO_152506.7	12
ENSG00000148053_NTRK2_DTKP_105020.4	1
ENSG00000148090_AUH_TMMO_119631.3	1
ENSG00000148110_HIATL1_MEPR_130500.1	479
ENSG00000148110_HIATL1_MEPR_130501.2	275
ENSG00000148110_HIATL1_MEPR_130502.3	834
ENSG00000148110_HIATL1_MEPR_130503.4	1699
ENSG00000148110_HIATL1_MEPR_130504.5	352
ENSG00000148110_HIATL1_MEPR_130505.6	499
ENSG00000148110_HIATL1_MEPR_130506.7	760
ENSG00000148110_HIATL1_MEPR_130507.8	3050
ENSG00000148110_HIATL1_MEPR_130508.9	623
ENSG00000148110_HIATL1_MEPR_130509.10	908
ENSG00000148156_ACTL7B_TMMO_115965.5	20
ENSG00000148204_CRB2_DTKP_8379.10	1
ENSG00000148343_FAM73B_MEPR_40005.1	817
ENSG00000148343_FAM73B_MEPR_40006.2	275
ENSG00000148343_FAM73B_MEPR_40007.3	1167
ENSG00000148343_FAM73B_MEPR_40008.4	418
ENSG00000148343_FAM73B_MEPR_40009.5	1445
ENSG00000148343_FAM73B_MEPR_40010.6	349
ENSG00000148343_FAM73B_MEPR_40011.7	1636
ENSG00000148343_FAM73B_MEPR_40012.8	862
ENSG00000148343_FAM73B_MEPR_40013.9	281
ENSG00000148343_FAM73B_MEPR_40014.10	182
ENSG00000148399_DPH7_UNA1_156324.1	1
ENSG00000148400_NOTCH1_ACOC_116001.2	1
ENSG00000148468_FAM171A1_MEPR_46341.1	704
ENSG00000148468_FAM171A1_MEPR_46342.2	1025
ENSG00000148468_FAM171A1_MEPR_46343.3	1029
ENSG00000148468_FAM171A1_MEPR_46344.4	1043
ENSG00000148468_FAM171A1_MEPR_46345.5	469
ENSG00000148468_FAM171A1_MEPR_46346.6	781
ENSG00000148468_FAM171A1_MEPR_46347.7	815
ENSG00000148468_FAM171A1_MEPR_46348.8	610
ENSG00000148468_FAM171A1_MEPR_46349.9	1449
ENSG00000148468_FAM171A1_MEPR_46350.10	1818
ENSG00000148484_RSU1_TMMO_145132.8	53
ENSG00000148600_CDHR1_MEPR_23846.1	891
ENSG00000148600_CDHR1_MEPR_23847.2	625
ENSG00000148600_CDHR1_MEPR_23848.3	798
ENSG00000148600_CDHR1_MEPR_23849.4	380
ENSG00000148600_CDHR1_MEPR_23850.5	966
ENSG00000148600_CDHR1_MEPR_23851.6	273
ENSG00000148600_CDHR1_MEPR_23852.7	601
ENSG00000148600_CDHR1_MEPR_23853.8	227
ENSG00000148600_CDHR1_MEPR_23854.9	486
ENSG00000148600_CDHR1_MEPR_23855.10	140
ENSG00000148688_RPP30_GEEX_114638.1	79
ENSG00000148841_ITPRIP_TMMO_57382.7	13
ENSG00000148842_CNNM2_MEPR_151631.1	1413
ENSG00000148842_CNNM2_MEPR_151632.2	542
ENSG00000148842_CNNM2_MEPR_151633.3	1232
ENSG00000148842_CNNM2_MEPR_151634.4	1263
ENSG00000148842_CNNM2_MEPR_151635.5	784
ENSG00000148842_CNNM2_MEPR_151636.6	2003
ENSG00000148842_CNNM2_MEPR_151637.7	450
ENSG00000148842_CNNM2_MEPR_151638.8	2093
ENSG00000148842_CNNM2_MEPR_151639.9	343
ENSG00000148842_CNNM2_MEPR_151640.10	936
ENSG00000148942_SLC5A12_MEPR_58116.1	242
ENSG00000148942_SLC5A12_MEPR_58117.2	1173
ENSG00000148942_SLC5A12_MEPR_58118.3	1837
ENSG00000148942_SLC5A12_MEPR_58119.4	1281
ENSG00000148942_SLC5A12_MEPR_58120.5	246
ENSG00000148942_SLC5A12_MEPR_58121.6	1610
ENSG00000148942_SLC5A12_MEPR_58122.7	268
ENSG00000148942_SLC5A12_MEPR_58123.8	516
ENSG00000148942_SLC5A12_MEPR_58124.9	640
ENSG00000148942_SLC5A12_MEPR_58125.10	591
ENSG00000148943_LIN7C_TMMO_58142.7	1
ENSG00000149084_HSD17B12_TMMO_182631.10	3
ENSG00000149150_SLC43A1_MEPR_78996.1	978
ENSG00000149150_SLC43A1_MEPR_78997.2	824
ENSG00000149150_SLC43A1_MEPR_78998.3	545
ENSG00000149150_SLC43A1_MEPR_78999.4	796
ENSG00000149150_SLC43A1_MEPR_79000.5	161
ENSG00000149150_SLC43A1_MEPR_79001.6	876
ENSG00000149150_SLC43A1_MEPR_79002.7	622
ENSG00000149150_SLC43A1_MEPR_79003.8	520
ENSG00000149150_SLC43A1_MEPR_79004.9	1152
ENSG00000149150_SLC43A1_MEPR_79005.10	909
ENSG00000149182_ARFGAP2_TMMO_2247.2	23
ENSG00000149218_ENDOD1_MEPR_82746.1	325
ENSG00000149218_ENDOD1_MEPR_82747.2	384
ENSG00000149218_ENDOD1_MEPR_82748.3	1237
ENSG00000149218_ENDOD1_MEPR_82749.4	1398
ENSG00000149218_ENDOD1_MEPR_82750.5	227
ENSG00000149218_ENDOD1_MEPR_82751.6	1796
ENSG00000149218_ENDOD1_MEPR_82752.7	92
ENSG00000149218_ENDOD1_MEPR_82753.8	173
ENSG00000149218_ENDOD1_MEPR_82754.9	381
ENSG00000149218_ENDOD1_MEPR_82755.10	645
ENSG00000149269_PAK1_DTKP_8549.10	1
ENSG00000149305_HTR3B_MEPR_53703.1	820
ENSG00000149305_HTR3B_MEPR_53704.2	851
ENSG00000149305_HTR3B_MEPR_53705.3	701
ENSG00000149305_HTR3B_MEPR_53706.4	1878
ENSG00000149305_HTR3B_MEPR_53707.5	2554
ENSG00000149305_HTR3B_MEPR_53708.6	147
ENSG00000149305_HTR3B_MEPR_53709.7	2220
ENSG00000149305_HTR3B_MEPR_53710.8	173
ENSG00000149305_HTR3B_MEPR_53711.9	652
ENSG00000149305_HTR3B_MEPR_53712.10	250
ENSG00000149380_P4HA3_PROT_25147.2	50
ENSG00000149403_GRIK4_DTKP_79007.2	1
ENSG00000149403_GRIK4_DTKP_79010.5	1
ENSG00000149480_MTA2_GEEX_107399.6	1
ENSG00000149483_TMEM138_MEPR_144375.1	728
ENSG00000149483_TMEM138_MEPR_144376.2	1122
ENSG00000149483_TMEM138_MEPR_144377.3	717
ENSG00000149483_TMEM138_MEPR_144378.4	686
ENSG00000149483_TMEM138_MEPR_144379.5	428
ENSG00000149483_TMEM138_MEPR_144380.6	390
ENSG00000149483_TMEM138_MEPR_144381.7	743
ENSG00000149483_TMEM138_MEPR_144382.8	843
ENSG00000149483_TMEM138_MEPR_144383.9	388
ENSG00000149483_TMEM138_MEPR_144384.10	228
ENSG00000149485_FADS1_DTKP_107424.1	1
ENSG00000149489_ROM1_MEPR_146272.1	556
ENSG00000149489_ROM1_MEPR_146273.2	418
ENSG00000149489_ROM1_MEPR_146274.3	1170
ENSG00000149489_ROM1_MEPR_146275.4	961
ENSG00000149489_ROM1_MEPR_146276.5	544
ENSG00000149489_ROM1_MEPR_146277.6	487
ENSG00000149489_ROM1_MEPR_146278.7	405
ENSG00000149489_ROM1_MEPR_146279.8	635
ENSG00000149489_ROM1_MEPR_146280.9	99
ENSG00000149489_ROM1_MEPR_146281.10	922
ENSG00000149516_MS4A3_MEPR_62455.1	163
ENSG00000149516_MS4A3_MEPR_62456.2	1182
ENSG00000149516_MS4A3_MEPR_62457.3	798
ENSG00000149516_MS4A3_MEPR_62458.4	364
ENSG00000149516_MS4A3_MEPR_62459.5	402
ENSG00000149516_MS4A3_MEPR_62460.6	720
ENSG00000149516_MS4A3_MEPR_62461.7	35
ENSG00000149516_MS4A3_MEPR_62462.8	1690
ENSG00000149516_MS4A3_MEPR_62463.9	350
ENSG00000149516_MS4A3_MEPR_62464.10	302
ENSG00000149534_MS4A2_DTKP_145114.10	1
ENSG00000149564_ESAM_MEPR_25595.1	403
ENSG00000149564_ESAM_MEPR_25596.2	368
ENSG00000149564_ESAM_MEPR_25597.3	405
ENSG00000149564_ESAM_MEPR_25598.4	322
ENSG00000149564_ESAM_MEPR_25599.5	234
ENSG00000149564_ESAM_MEPR_25600.6	948
ENSG00000149564_ESAM_MEPR_25601.7	346
ENSG00000149564_ESAM_MEPR_25602.8	1370
ENSG00000149564_ESAM_MEPR_25603.9	953
ENSG00000149564_ESAM_MEPR_25604.10	694
ENSG00000149573_MPZL2_TMMO_139849.8	39
ENSG00000149577_SIDT2_MEPR_131949.1	495
ENSG00000149577_SIDT2_MEPR_131950.2	932
ENSG00000149577_SIDT2_MEPR_131951.3	434
ENSG00000149577_SIDT2_MEPR_131952.4	1002
ENSG00000149577_SIDT2_MEPR_131953.5	258
ENSG00000149577_SIDT2_MEPR_131954.6	1628
ENSG00000149577_SIDT2_MEPR_131955.7	1395
ENSG00000149577_SIDT2_MEPR_131956.8	1785
ENSG00000149577_SIDT2_MEPR_131957.9	889
ENSG00000149577_SIDT2_MEPR_131958.10	1556
ENSG00000149582_TMEM25_MEPR_61156.1	994
ENSG00000149582_TMEM25_MEPR_61157.2	1346
ENSG00000149582_TMEM25_MEPR_61158.3	1149
ENSG00000149582_TMEM25_MEPR_61159.4	205
ENSG00000149582_TMEM25_MEPR_61160.5	1101
ENSG00000149582_TMEM25_MEPR_61161.6	731
ENSG00000149582_TMEM25_MEPR_61162.7	866
ENSG00000149582_TMEM25_MEPR_61163.8	847
ENSG00000149582_TMEM25_MEPR_61164.9	730
ENSG00000149582_TMEM25_MEPR_61165.10	256
ENSG00000149591_TAGLN_TMMO_50054.6	1
ENSG00000149634_SPATA25_UNA1_74687.7	1
ENSG00000149761_NUDT22_UNA1_202853.3	1
ENSG00000149781_FERMT3_TMMO_96631.9	43
ENSG00000149792_MRPL49_TMMO_678.10	52
ENSG00000149798_CDC42EP2_TMMO_728.10	12
ENSG00000149926_FAM57B_TMMO_112615.6	41
ENSG00000149932_TMEM219_MEPR_15894.1	834
ENSG00000149932_TMEM219_MEPR_15895.2	612
ENSG00000149932_TMEM219_MEPR_15896.3	468
ENSG00000149932_TMEM219_MEPR_15897.4	532
ENSG00000149932_TMEM219_MEPR_15898.5	351
ENSG00000149932_TMEM219_MEPR_15899.6	715
ENSG00000149932_TMEM219_MEPR_15900.7	884
ENSG00000149932_TMEM219_MEPR_15901.8	231
ENSG00000149932_TMEM219_MEPR_15902.9	651
ENSG00000149932_TMEM219_MEPR_15903.10	1046
ENSG00000150045_KLRF1_MEPR_14222.1	586
ENSG00000150045_KLRF1_MEPR_14223.2	165
ENSG00000150045_KLRF1_MEPR_14224.3	1966
ENSG00000150045_KLRF1_MEPR_14225.4	1729
ENSG00000150045_KLRF1_MEPR_14226.5	1781
ENSG00000150045_KLRF1_MEPR_14227.6	287
ENSG00000150045_KLRF1_MEPR_14228.7	331
ENSG00000150045_KLRF1_MEPR_14229.8	695
ENSG00000150045_KLRF1_MEPR_14230.9	1059
ENSG00000150045_KLRF1_MEPR_14231.10	750
ENSG00000150048_CLEC1A_UNA2_196291.2	1
ENSG00000150051_MKX_GEEX_88362.6	15
ENSG00000150244_TRIM48_PROT_12449.5	1
ENSG00000150394_CDH8_MEPR_55158.1	1034
ENSG00000150394_CDH8_MEPR_55159.2	1290
ENSG00000150394_CDH8_MEPR_55160.3	491
ENSG00000150394_CDH8_MEPR_55161.4	1017
ENSG00000150394_CDH8_MEPR_55162.5	277
ENSG00000150394_CDH8_MEPR_55163.6	168
ENSG00000150394_CDH8_MEPR_55164.7	344
ENSG00000150394_CDH8_MEPR_55165.8	816
ENSG00000150394_CDH8_MEPR_55166.9	973
ENSG00000150394_CDH8_MEPR_55167.10	1250
ENSG00000150403_TMCO3_MEPR_62765.1	195
ENSG00000150403_TMCO3_MEPR_62766.2	817
ENSG00000150403_TMCO3_MEPR_62767.3	555
ENSG00000150403_TMCO3_MEPR_62768.4	572
ENSG00000150403_TMCO3_MEPR_62769.5	672
ENSG00000150403_TMCO3_MEPR_62770.6	529
ENSG00000150403_TMCO3_MEPR_62771.7	878
ENSG00000150403_TMCO3_MEPR_62772.8	549
ENSG00000150403_TMCO3_MEPR_62773.9	471
ENSG00000150403_TMCO3_MEPR_62774.10	1245
ENSG00000150433_TMEM218_MEPR_37764.1	413
ENSG00000150433_TMEM218_MEPR_37765.2	1208
ENSG00000150433_TMEM218_MEPR_37766.3	638
ENSG00000150433_TMEM218_MEPR_37767.4	905
ENSG00000150433_TMEM218_MEPR_37768.5	667
ENSG00000150433_TMEM218_MEPR_37769.6	968
ENSG00000150433_TMEM218_MEPR_37770.7	718
ENSG00000150433_TMEM218_MEPR_37771.8	373
ENSG00000150433_TMEM218_MEPR_37772.9	539
ENSG00000150433_TMEM218_MEPR_37773.10	849
ENSG00000150527_CTAGE5_MEPR_86794.4	880
ENSG00000150527_CTAGE5_MEPR_86797.7	65
ENSG00000150527_CTAGE5_MEPR_86798.8	523
ENSG00000150527_CTAGE5_MEPR_86799.9	795
ENSG00000150527_CTAGE5_MEPR_86800.10	36
ENSG00000150637_CD226_MEPR_131819.1	1377
ENSG00000150637_CD226_MEPR_131820.2	835
ENSG00000150637_CD226_MEPR_131821.3	516
ENSG00000150637_CD226_MEPR_131822.4	1116
ENSG00000150637_CD226_MEPR_131823.5	623
ENSG00000150637_CD226_MEPR_131824.6	980
ENSG00000150637_CD226_MEPR_131825.7	1024
ENSG00000150637_CD226_MEPR_131826.8	349
ENSG00000150637_CD226_MEPR_131827.9	396
ENSG00000150637_CD226_MEPR_131828.10	192
ENSG00000150672_DLG2_MEPR_73333.1	1114
ENSG00000150672_DLG2_MEPR_73334.2	2010
ENSG00000150672_DLG2_MEPR_73335.3	2383
ENSG00000150672_DLG2_MEPR_73336.4	1406
ENSG00000150672_DLG2_MEPR_73337.5	88
ENSG00000150672_DLG2_MEPR_73338.6	399
ENSG00000150672_DLG2_MEPR_73339.7	1038
ENSG00000150672_DLG2_MEPR_73340.8	1025
ENSG00000150672_DLG2_MEPR_73341.9	1195
ENSG00000150672_DLG2_MEPR_73342.10	347
ENSG00000150756_FAM173B_MEPR_153523.1	1224
ENSG00000150756_FAM173B_MEPR_153524.2	877
ENSG00000150756_FAM173B_MEPR_153525.3	158
ENSG00000150756_FAM173B_MEPR_153526.4	170
ENSG00000150756_FAM173B_MEPR_153527.5	805
ENSG00000150756_FAM173B_MEPR_153528.6	597
ENSG00000150756_FAM173B_MEPR_153529.7	1178
ENSG00000150756_FAM173B_MEPR_153530.8	570
ENSG00000150756_FAM173B_MEPR_153531.9	1282
ENSG00000150756_FAM173B_MEPR_153532.10	1169
ENSG00000151012_SLC7A11_DTKP_2585.10	1
ENSG00000151014_CCRN4L_GEEX_2599.4	26
ENSG00000151025_GPR158_ACOC_105715.9	1
ENSG00000151062_CACNA2D4_MEPR_91828.1	1262
ENSG00000151062_CACNA2D4_MEPR_91829.2	1198
ENSG00000151062_CACNA2D4_MEPR_91830.3	1865
ENSG00000151062_CACNA2D4_MEPR_91831.4	1581
ENSG00000151062_CACNA2D4_MEPR_91832.5	833
ENSG00000151062_CACNA2D4_MEPR_91833.6	1023
ENSG00000151062_CACNA2D4_MEPR_91834.7	1427
ENSG00000151062_CACNA2D4_MEPR_91835.8	485
ENSG00000151062_CACNA2D4_MEPR_91836.9	608
ENSG00000151062_CACNA2D4_MEPR_91837.10	1378
ENSG00000151092_NGLY1_TMMO_176754.1	22
ENSG00000151092_NGLY1_TMMO_176763.10	7
ENSG00000151117_TMEM86A_MEPR_41273.1	1134
ENSG00000151117_TMEM86A_MEPR_41274.2	1725
ENSG00000151117_TMEM86A_MEPR_41275.3	167
ENSG00000151117_TMEM86A_MEPR_41276.4	727
ENSG00000151117_TMEM86A_MEPR_41277.5	403
ENSG00000151117_TMEM86A_MEPR_41278.6	1444
ENSG00000151117_TMEM86A_MEPR_41279.7	55
ENSG00000151117_TMEM86A_MEPR_41280.8	915
ENSG00000151117_TMEM86A_MEPR_41281.9	759
ENSG00000151117_TMEM86A_MEPR_41282.10	497
ENSG00000151135_C12orf23_UNA1_34250.7	1
ENSG00000151148_UBE3B_PROT_131595.7	1
ENSG00000151353_TMEM18_MEPR_7114.1	1274
ENSG00000151353_TMEM18_MEPR_7115.2	445
ENSG00000151353_TMEM18_MEPR_7116.3	1301
ENSG00000151353_TMEM18_MEPR_7117.4	227
ENSG00000151353_TMEM18_MEPR_7118.5	742
ENSG00000151353_TMEM18_MEPR_7119.6	1582
ENSG00000151353_TMEM18_MEPR_7120.7	535
ENSG00000151353_TMEM18_MEPR_7121.8	1783
ENSG00000151353_TMEM18_MEPR_7122.9	336
ENSG00000151353_TMEM18_MEPR_7123.10	458
ENSG00000151379_MSGN1_GEEX_13704.1	1
ENSG00000151413_NUBPL_TMMO_17363.4	3
ENSG00000151465_CDC123_ACOC_157888.3	1
ENSG00000151575_TEX9_TMMO_187552.8	21
ENSG00000151632_AKR1C2_ACOC_161078.8	1
ENSG00000151690_MFSD6_MEPR_139305.1	215
ENSG00000151690_MFSD6_MEPR_139306.2	1640
ENSG00000151690_MFSD6_MEPR_139307.3	805
ENSG00000151690_MFSD6_MEPR_139308.4	132
ENSG00000151690_MFSD6_MEPR_139309.5	930
ENSG00000151690_MFSD6_MEPR_139310.6	814
ENSG00000151690_MFSD6_MEPR_139311.7	502
ENSG00000151690_MFSD6_MEPR_139312.8	500
ENSG00000151690_MFSD6_MEPR_139313.9	699
ENSG00000151690_MFSD6_MEPR_139314.10	958
ENSG00000151718_WWC2_UNA1_99331.7	68
ENSG00000151729_SLC25A4_DTKP_161398.2	1
ENSG00000151729_SLC25A4_DTKP_161405.9	1
ENSG00000151834_GABRA2_DTKP_4875.4	1
ENSG00000151846_PABPC3_GEEX_79774.1	10
ENSG00000151881_C5orf28_MEPR_148565.1	337
ENSG00000151881_C5orf28_MEPR_148566.2	613
ENSG00000151881_C5orf28_MEPR_148567.3	2614
ENSG00000151881_C5orf28_MEPR_148568.4	163
ENSG00000151881_C5orf28_MEPR_148569.5	1870
ENSG00000151881_C5orf28_MEPR_148570.6	642
ENSG00000151881_C5orf28_MEPR_148571.7	416
ENSG00000151881_C5orf28_MEPR_148572.8	736
ENSG00000151881_C5orf28_MEPR_148573.9	211
ENSG00000151881_C5orf28_MEPR_148574.10	1288
ENSG00000152061_RABGAP1L_MEPR_166231.1	464
ENSG00000152061_RABGAP1L_MEPR_166232.2	573
ENSG00000152061_RABGAP1L_MEPR_166233.3	485
ENSG00000152061_RABGAP1L_MEPR_166234.4	659
ENSG00000152061_RABGAP1L_MEPR_166235.5	1206
ENSG00000152061_RABGAP1L_MEPR_166236.6	451
ENSG00000152061_RABGAP1L_MEPR_166237.7	820
ENSG00000152061_RABGAP1L_MEPR_166238.8	1443
ENSG00000152061_RABGAP1L_MEPR_166239.9	781
ENSG00000152061_RABGAP1L_MEPR_166240.10	753
ENSG00000152078_TMEM56_MEPR_168762.7	1696
ENSG00000152078_TMEM56_MEPR_168763.8	271
ENSG00000152078_TMEM56_MEPR_168764.9	673
ENSG00000152078_TMEM56_MEPR_168765.10	552
ENSG00000152082_MZT2B_MEPR_122599.1	704
ENSG00000152082_MZT2B_MEPR_122600.2	969
ENSG00000152082_MZT2B_MEPR_122601.3	664
ENSG00000152082_MZT2B_MEPR_122602.4	245
ENSG00000152082_MZT2B_MEPR_122603.5	537
ENSG00000152082_MZT2B_MEPR_122604.6	717
ENSG00000152082_MZT2B_MEPR_122605.7	415
ENSG00000152082_MZT2B_MEPR_122606.8	25
ENSG00000152082_MZT2B_MEPR_122607.9	268
ENSG00000152082_MZT2B_MEPR_122608.10	515
ENSG00000152127_MGAT5_MEPR_147210.1	1571
ENSG00000152127_MGAT5_MEPR_147211.2	848
ENSG00000152127_MGAT5_MEPR_147212.3	1654
ENSG00000152127_MGAT5_MEPR_147213.4	687
ENSG00000152127_MGAT5_MEPR_147214.5	1152
ENSG00000152127_MGAT5_MEPR_147215.6	353
ENSG00000152127_MGAT5_MEPR_147216.7	181
ENSG00000152127_MGAT5_MEPR_147217.8	196
ENSG00000152127_MGAT5_MEPR_147218.9	749
ENSG00000152127_MGAT5_MEPR_147219.10	1004
ENSG00000152128_TMEM163_MEPR_147160.1	2285
ENSG00000152128_TMEM163_MEPR_147161.2	2273
ENSG00000152128_TMEM163_MEPR_147162.3	1333
ENSG00000152128_TMEM163_MEPR_147163.4	1251
ENSG00000152128_TMEM163_MEPR_147164.5	558
ENSG00000152128_TMEM163_MEPR_147165.6	644
ENSG00000152128_TMEM163_MEPR_147166.7	661
ENSG00000152128_TMEM163_MEPR_147167.8	357
ENSG00000152128_TMEM163_MEPR_147168.9	1191
ENSG00000152128_TMEM163_MEPR_147169.10	906
ENSG00000152192_POU4F1_ACOC_70394.2	1
ENSG00000152213_ARL11_TMMO_176788.5	1
ENSG00000152254_G6PC2_DTKP_161483.7	1
ENSG00000152270_PDE3B_DTKP_3394.6	1
ENSG00000152270_PDE3B_DTKP_3398.10	1
ENSG00000152315_KCNK13_MEPR_135467.1	669
ENSG00000152315_KCNK13_MEPR_135468.2	3307
ENSG00000152315_KCNK13_MEPR_135469.3	432
ENSG00000152315_KCNK13_MEPR_135470.4	1152
ENSG00000152315_KCNK13_MEPR_135471.5	848
ENSG00000152315_KCNK13_MEPR_135472.6	675
ENSG00000152315_KCNK13_MEPR_135473.7	954
ENSG00000152315_KCNK13_MEPR_135474.8	1328
ENSG00000152315_KCNK13_MEPR_135475.9	362
ENSG00000152315_KCNK13_MEPR_135476.10	646
ENSG00000152463_OLAH_TMMO_12805.1	41
ENSG00000152463_OLAH_TMMO_12814.10	8
ENSG00000152484_USP12_PROT_33249.10	2
ENSG00000152492_CCDC50_MEPR_185603.1	1734
ENSG00000152492_CCDC50_MEPR_185604.2	527
ENSG00000152492_CCDC50_MEPR_185605.3	839
ENSG00000152492_CCDC50_MEPR_185606.4	811
ENSG00000152492_CCDC50_MEPR_185607.5	1154
ENSG00000152492_CCDC50_MEPR_185608.6	2380
ENSG00000152492_CCDC50_MEPR_185609.7	402
ENSG00000152492_CCDC50_MEPR_185610.8	910
ENSG00000152492_CCDC50_MEPR_185611.9	143
ENSG00000152492_CCDC50_MEPR_185612.10	353
ENSG00000152520_PAN3_MEPR_22374.1	745
ENSG00000152520_PAN3_MEPR_22375.2	885
ENSG00000152520_PAN3_MEPR_22376.3	652
ENSG00000152520_PAN3_MEPR_22377.4	1384
ENSG00000152520_PAN3_MEPR_22378.5	234
ENSG00000152520_PAN3_MEPR_22379.6	1158
ENSG00000152520_PAN3_MEPR_22380.7	671
ENSG00000152520_PAN3_MEPR_22381.8	270
ENSG00000152520_PAN3_MEPR_22382.9	604
ENSG00000152520_PAN3_MEPR_22383.10	511
ENSG00000152580_IGSF10_DTKP_191150.2	1
ENSG00000152683_SLC30A6_TMMO_121013.9	1
ENSG00000152689_RASGRP3_TMMO_129929.7	26
ENSG00000152700_SAR1B_DTKP_107314.1	1
ENSG00000152705_CATSPER3_MEPR_107264.1	1869
ENSG00000152705_CATSPER3_MEPR_107265.2	495
ENSG00000152705_CATSPER3_MEPR_107266.3	1242
ENSG00000152705_CATSPER3_MEPR_107267.4	369
ENSG00000152705_CATSPER3_MEPR_107268.5	948
ENSG00000152705_CATSPER3_MEPR_107269.6	414
ENSG00000152705_CATSPER3_MEPR_107270.7	617
ENSG00000152705_CATSPER3_MEPR_107271.8	964
ENSG00000152705_CATSPER3_MEPR_107272.9	598
ENSG00000152705_CATSPER3_MEPR_107273.10	532
ENSG00000152749_GPR180_MEPR_93181.1	693
ENSG00000152749_GPR180_MEPR_93182.2	485
ENSG00000152749_GPR180_MEPR_93183.3	175
ENSG00000152749_GPR180_MEPR_93184.4	1831
ENSG00000152749_GPR180_MEPR_93185.5	993
ENSG00000152749_GPR180_MEPR_93186.6	1146
ENSG00000152749_GPR180_MEPR_93187.7	638
ENSG00000152749_GPR180_MEPR_93188.8	582
ENSG00000152749_GPR180_MEPR_93189.9	424
ENSG00000152749_GPR180_MEPR_93190.10	798
ENSG00000152784_PRDM8_GEEX_125278.7	52
ENSG00000152904_GGPS1_DTKP_145034.7	1
ENSG00000152910_CNTNAP4_MEPR_47189.1	796
ENSG00000152910_CNTNAP4_MEPR_47190.2	144
ENSG00000152910_CNTNAP4_MEPR_47191.3	917
ENSG00000152910_CNTNAP4_MEPR_47192.4	1244
ENSG00000152910_CNTNAP4_MEPR_47193.5	465
ENSG00000152910_CNTNAP4_MEPR_47194.6	283
ENSG00000152910_CNTNAP4_MEPR_47195.7	787
ENSG00000152910_CNTNAP4_MEPR_47196.8	1135
ENSG00000152910_CNTNAP4_MEPR_47197.9	82
ENSG00000152910_CNTNAP4_MEPR_47198.10	2105
ENSG00000152990_GPR125_MEPR_114280.1	894
ENSG00000152990_GPR125_MEPR_114281.2	825
ENSG00000152990_GPR125_MEPR_114282.3	864
ENSG00000152990_GPR125_MEPR_114283.4	1086
ENSG00000152990_GPR125_MEPR_114284.5	565
ENSG00000152990_GPR125_MEPR_114285.6	587
ENSG00000152990_GPR125_MEPR_114286.7	414
ENSG00000152990_GPR125_MEPR_114287.8	469
ENSG00000152990_GPR125_MEPR_114288.9	576
ENSG00000152990_GPR125_MEPR_114289.10	263
ENSG00000153015_CWC27_PROT_196547.8	53
ENSG00000153060_TEKT5_TMMO_4953.2	1
ENSG00000153113_CAST_DTKP_49913.5	1
ENSG00000153187_HNRNPU_PROT_39166.2	17
ENSG00000153214_TMEM87B_MEPR_12625.1	1276
ENSG00000153214_TMEM87B_MEPR_12626.2	1821
ENSG00000153214_TMEM87B_MEPR_12627.3	919
ENSG00000153214_TMEM87B_MEPR_12628.4	336
ENSG00000153214_TMEM87B_MEPR_12629.5	211
ENSG00000153214_TMEM87B_MEPR_12630.6	699
ENSG00000153214_TMEM87B_MEPR_12631.7	239
ENSG00000153214_TMEM87B_MEPR_12632.8	1244
ENSG00000153214_TMEM87B_MEPR_12633.9	495
ENSG00000153214_TMEM87B_MEPR_12634.10	119
ENSG00000153233_PTPRR_DTKP_43909.2	1
ENSG00000153253_SCN3A_DTKP_201536.8	1
ENSG00000153283_CD96_MEPR_105527.1	1732
ENSG00000153283_CD96_MEPR_105528.2	1534
ENSG00000153283_CD96_MEPR_105529.3	473
ENSG00000153283_CD96_MEPR_105530.4	1012
ENSG00000153283_CD96_MEPR_105531.5	770
ENSG00000153283_CD96_MEPR_105532.6	355
ENSG00000153283_CD96_MEPR_105533.7	1962
ENSG00000153283_CD96_MEPR_105534.8	2500
ENSG00000153283_CD96_MEPR_105535.9	313
ENSG00000153283_CD96_MEPR_105536.10	464
ENSG00000153294_GPR115_UNA2_9238.2	2
ENSG00000153303_FRMD1_TMMO_183107.6	24
ENSG00000153391_INO80C_MEPR_48064.4	370
ENSG00000153391_INO80C_MEPR_48065.5	1399
ENSG00000153391_INO80C_MEPR_48066.6	262
ENSG00000153391_INO80C_MEPR_48067.7	1672
ENSG00000153391_INO80C_MEPR_48068.8	3193
ENSG00000153391_INO80C_MEPR_48069.9	329
ENSG00000153391_INO80C_MEPR_48070.10	137
ENSG00000153404_PLEKHG4B_UNA2_153496.4	14
ENSG00000153443_UBALD1_MEPR_165521.1	452
ENSG00000153443_UBALD1_MEPR_165522.2	682
ENSG00000153443_UBALD1_MEPR_165523.3	186
ENSG00000153443_UBALD1_MEPR_165524.4	539
ENSG00000153443_UBALD1_MEPR_165525.5	605
ENSG00000153443_UBALD1_MEPR_165526.6	720
ENSG00000153443_UBALD1_MEPR_165527.7	1985
ENSG00000153443_UBALD1_MEPR_165528.8	968
ENSG00000153443_UBALD1_MEPR_165529.9	465
ENSG00000153443_UBALD1_MEPR_165530.10	901
ENSG00000153485_TMEM251_MEPR_121597.5	138
ENSG00000153485_TMEM251_MEPR_121598.6	72
ENSG00000153485_TMEM251_MEPR_121600.8	79
ENSG00000153485_TMEM251_MEPR_121601.9	743
ENSG00000153485_TMEM251_MEPR_121602.10	1194
ENSG00000153786_ZDHHC7_MEPR_132219.1	897
ENSG00000153786_ZDHHC7_MEPR_132220.2	393
ENSG00000153786_ZDHHC7_MEPR_132221.3	708
ENSG00000153786_ZDHHC7_MEPR_132222.4	613
ENSG00000153786_ZDHHC7_MEPR_132223.5	1064
ENSG00000153786_ZDHHC7_MEPR_132224.6	1228
ENSG00000153786_ZDHHC7_MEPR_132225.7	591
ENSG00000153786_ZDHHC7_MEPR_132226.8	972
ENSG00000153786_ZDHHC7_MEPR_132227.9	526
ENSG00000153786_ZDHHC7_MEPR_132228.10	232
ENSG00000153914_SREK1_TMMO_112644.5	61
ENSG00000153982_GDPD1_MEPR_127510.1	171
ENSG00000153982_GDPD1_MEPR_127511.2	92
ENSG00000153982_GDPD1_MEPR_127512.3	832
ENSG00000153982_GDPD1_MEPR_127513.4	191
ENSG00000153982_GDPD1_MEPR_127514.5	1484
ENSG00000153982_GDPD1_MEPR_127515.6	552
ENSG00000153982_GDPD1_MEPR_127516.7	36
ENSG00000153982_GDPD1_MEPR_127517.8	1096
ENSG00000153982_GDPD1_MEPR_127518.9	1267
ENSG00000153982_GDPD1_MEPR_127519.10	2105
ENSG00000154059_IMPACT_GEEX_113030.1	1
ENSG00000154102_C16orf74_UNA2_17943.4	1
ENSG00000154102_C16orf74_UNA2_17946.7	1
ENSG00000154134_ROBO3_MEPR_167869.1	606
ENSG00000154134_ROBO3_MEPR_167870.2	1828
ENSG00000154134_ROBO3_MEPR_167871.3	791
ENSG00000154134_ROBO3_MEPR_167872.4	1321
ENSG00000154134_ROBO3_MEPR_167873.5	943
ENSG00000154134_ROBO3_MEPR_167874.6	391
ENSG00000154134_ROBO3_MEPR_167875.7	894
ENSG00000154134_ROBO3_MEPR_167876.8	370
ENSG00000154134_ROBO3_MEPR_167877.9	805
ENSG00000154134_ROBO3_MEPR_167878.10	1077
ENSG00000154143_PANX3_MEPR_55018.1	178
ENSG00000154143_PANX3_MEPR_55019.2	759
ENSG00000154143_PANX3_MEPR_55020.3	411
ENSG00000154143_PANX3_MEPR_55021.4	675
ENSG00000154143_PANX3_MEPR_55022.5	607
ENSG00000154143_PANX3_MEPR_55023.6	667
ENSG00000154143_PANX3_MEPR_55024.7	428
ENSG00000154143_PANX3_MEPR_55025.8	831
ENSG00000154143_PANX3_MEPR_55026.9	253
ENSG00000154143_PANX3_MEPR_55027.10	48
ENSG00000154162_CDH12_TMMO_48043.3	21
ENSG00000154237_LRRK1_DTKP_78174.2	1
ENSG00000154237_LRRK1_DTKP_78177.5	1
ENSG00000154269_ENPP3_DTKP_29974.8	1
ENSG00000154309_DISP1_TMMO_117875.8	23
ENSG00000154511_FAM69A_MEPR_43928.1	472
ENSG00000154511_FAM69A_MEPR_43929.2	783
ENSG00000154511_FAM69A_MEPR_43930.3	226
ENSG00000154511_FAM69A_MEPR_43931.4	412
ENSG00000154511_FAM69A_MEPR_43932.5	1022
ENSG00000154511_FAM69A_MEPR_43933.6	1326
ENSG00000154511_FAM69A_MEPR_43934.7	565
ENSG00000154511_FAM69A_MEPR_43935.8	1540
ENSG00000154511_FAM69A_MEPR_43936.9	788
ENSG00000154511_FAM69A_MEPR_43937.10	600
ENSG00000154529_CNTNAP3B_MEPR_134373.1	1101
ENSG00000154529_CNTNAP3B_MEPR_134374.2	303
ENSG00000154529_CNTNAP3B_MEPR_134375.3	1054
ENSG00000154529_CNTNAP3B_MEPR_134376.4	1976
ENSG00000154529_CNTNAP3B_MEPR_134377.5	869
ENSG00000154529_CNTNAP3B_MEPR_134378.6	2786
ENSG00000154529_CNTNAP3B_MEPR_134379.7	813
ENSG00000154529_CNTNAP3B_MEPR_134380.8	487
ENSG00000154529_CNTNAP3B_MEPR_134381.9	1397
ENSG00000154529_CNTNAP3B_MEPR_134382.10	468
ENSG00000154548_SRSF12_GEEX_185653.1	13
ENSG00000154548_SRSF12_GEEX_185654.2	16
ENSG00000154548_SRSF12_GEEX_185659.7	1
ENSG00000154582_TCEB1_PROT_112650.1	14
ENSG00000154589_LY96_DTKP_112624.5	1
ENSG00000154646_TMPRSS15_DTKP_80248.9	1
ENSG00000154654_NCAM2_MEPR_201099.1	698
ENSG00000154654_NCAM2_MEPR_201100.2	849
ENSG00000154654_NCAM2_MEPR_201101.3	1002
ENSG00000154654_NCAM2_MEPR_201102.4	858
ENSG00000154654_NCAM2_MEPR_201103.5	707
ENSG00000154654_NCAM2_MEPR_201104.6	790
ENSG00000154654_NCAM2_MEPR_201105.7	231
ENSG00000154654_NCAM2_MEPR_201106.8	1657
ENSG00000154654_NCAM2_MEPR_201107.9	724
ENSG00000154654_NCAM2_MEPR_201108.10	1680
ENSG00000155087_ODF1_UNA2_66486.2	1
ENSG00000155093_PTPRN2_DTKP_172987.9	1
ENSG00000155115_GTF3C6_GEEX_37786.3	1
ENSG00000155189_AGPAT5_TMMO_122988.4	27
ENSG00000155254_MARVELD1_MEPR_76788.1	1323
ENSG00000155254_MARVELD1_MEPR_76789.2	1648
ENSG00000155254_MARVELD1_MEPR_76790.3	583
ENSG00000155254_MARVELD1_MEPR_76791.4	222
ENSG00000155254_MARVELD1_MEPR_76792.5	640
ENSG00000155254_MARVELD1_MEPR_76793.6	737
ENSG00000155254_MARVELD1_MEPR_76794.7	1194
ENSG00000155254_MARVELD1_MEPR_76795.8	587
ENSG00000155254_MARVELD1_MEPR_76796.9	863
ENSG00000155254_MARVELD1_MEPR_76797.10	556
ENSG00000155256_ZFYVE27_MEPR_76768.1	279
ENSG00000155256_ZFYVE27_MEPR_76769.2	472
ENSG00000155256_ZFYVE27_MEPR_76770.3	537
ENSG00000155256_ZFYVE27_MEPR_76771.4	383
ENSG00000155256_ZFYVE27_MEPR_76772.5	897
ENSG00000155256_ZFYVE27_MEPR_76773.6	807
ENSG00000155256_ZFYVE27_MEPR_76774.7	429
ENSG00000155256_ZFYVE27_MEPR_76775.8	453
ENSG00000155256_ZFYVE27_MEPR_76776.9	1344
ENSG00000155256_ZFYVE27_MEPR_76777.10	232
ENSG00000155265_GOLGA7B_UNA1_124108.9	2
ENSG00000155463_OXA1L_TMMO_164511.8	1
ENSG00000155465_SLC7A7_MEPR_1675.1	1129
ENSG00000155465_SLC7A7_MEPR_1676.2	91
ENSG00000155465_SLC7A7_MEPR_1677.3	2331
ENSG00000155465_SLC7A7_MEPR_1678.4	1504
ENSG00000155465_SLC7A7_MEPR_1679.5	465
ENSG00000155465_SLC7A7_MEPR_1680.6	628
ENSG00000155465_SLC7A7_MEPR_1681.7	1038
ENSG00000155465_SLC7A7_MEPR_1682.8	888
ENSG00000155465_SLC7A7_MEPR_1683.9	1038
ENSG00000155465_SLC7A7_MEPR_1684.10	738
ENSG00000155640_C10orf12_UNA1_72703.9	1
ENSG00000155659_VSIG4_MEPR_179775.1	532
ENSG00000155659_VSIG4_MEPR_179776.2	1566
ENSG00000155659_VSIG4_MEPR_179777.3	2480
ENSG00000155659_VSIG4_MEPR_179778.4	430
ENSG00000155659_VSIG4_MEPR_179779.5	603
ENSG00000155659_VSIG4_MEPR_179780.6	730
ENSG00000155659_VSIG4_MEPR_179781.7	1687
ENSG00000155659_VSIG4_MEPR_179782.8	725
ENSG00000155659_VSIG4_MEPR_179783.9	22
ENSG00000155659_VSIG4_MEPR_179784.10	881
ENSG00000155755_TMEM237_MEPR_191379.1	459
ENSG00000155755_TMEM237_MEPR_191380.2	398
ENSG00000155755_TMEM237_MEPR_191381.3	1026
ENSG00000155755_TMEM237_MEPR_191382.4	436
ENSG00000155755_TMEM237_MEPR_191383.5	242
ENSG00000155755_TMEM237_MEPR_191384.6	482
ENSG00000155755_TMEM237_MEPR_191385.7	947
ENSG00000155755_TMEM237_MEPR_191386.8	892
ENSG00000155755_TMEM237_MEPR_191387.9	559
ENSG00000155755_TMEM237_MEPR_191388.10	568
ENSG00000155760_FZD7_ACOC_98027.5	2
ENSG00000155760_FZD7_ACOC_98029.7	274
ENSG00000155760_FZD7_ACOC_98032.10	28
ENSG00000155816_FMN2_TMMO_57830.5	78
ENSG00000155833_CYLC2_TMMO_159766.3	33
ENSG00000155850_SLC26A2_MEPR_158296.1	2142
ENSG00000155850_SLC26A2_MEPR_158297.2	457
ENSG00000155850_SLC26A2_MEPR_158298.3	1300
ENSG00000155850_SLC26A2_MEPR_158299.4	1563
ENSG00000155850_SLC26A2_MEPR_158300.5	715
ENSG00000155850_SLC26A2_MEPR_158301.6	398
ENSG00000155850_SLC26A2_MEPR_158302.7	225
ENSG00000155850_SLC26A2_MEPR_158303.8	459
ENSG00000155850_SLC26A2_MEPR_158304.9	446
ENSG00000155850_SLC26A2_MEPR_158305.10	995
ENSG00000155886_SLC24A2_MEPR_66859.1	401
ENSG00000155886_SLC24A2_MEPR_66860.2	1013
ENSG00000155886_SLC24A2_MEPR_66861.3	832
ENSG00000155886_SLC24A2_MEPR_66862.4	967
ENSG00000155886_SLC24A2_MEPR_66863.5	231
ENSG00000155886_SLC24A2_MEPR_66864.6	627
ENSG00000155886_SLC24A2_MEPR_66865.7	730
ENSG00000155886_SLC24A2_MEPR_66866.8	1790
ENSG00000155886_SLC24A2_MEPR_66867.9	1994
ENSG00000155886_SLC24A2_MEPR_66868.10	667
ENSG00000155918_RAET1L_UNA2_185106.2	486
ENSG00000155984_TMEM185A_MEPR_113830.1	297
ENSG00000155984_TMEM185A_MEPR_113831.2	833
ENSG00000155984_TMEM185A_MEPR_113832.3	1260
ENSG00000155984_TMEM185A_MEPR_113833.4	834
ENSG00000155984_TMEM185A_MEPR_113834.5	1629
ENSG00000155984_TMEM185A_MEPR_113835.6	1140
ENSG00000155984_TMEM185A_MEPR_113836.7	837
ENSG00000155984_TMEM185A_MEPR_113837.8	916
ENSG00000155984_TMEM185A_MEPR_113838.9	690
ENSG00000155984_TMEM185A_MEPR_113839.10	1460
ENSG00000156150_ALX3_GEEX_151331.1	142
ENSG00000156162_DPY19L4_MEPR_182462.1	629
ENSG00000156162_DPY19L4_MEPR_182463.2	616
ENSG00000156162_DPY19L4_MEPR_182464.3	656
ENSG00000156162_DPY19L4_MEPR_182465.4	412
ENSG00000156162_DPY19L4_MEPR_182466.5	536
ENSG00000156162_DPY19L4_MEPR_182467.6	279
ENSG00000156162_DPY19L4_MEPR_182468.7	505
ENSG00000156162_DPY19L4_MEPR_182469.8	959
ENSG00000156162_DPY19L4_MEPR_182470.9	1287
ENSG00000156162_DPY19L4_MEPR_182471.10	741
ENSG00000156171_DRAM2_MEPR_177814.1	1120
ENSG00000156171_DRAM2_MEPR_177815.2	1011
ENSG00000156171_DRAM2_MEPR_177816.3	2325
ENSG00000156171_DRAM2_MEPR_177817.4	82
ENSG00000156171_DRAM2_MEPR_177818.5	980
ENSG00000156171_DRAM2_MEPR_177819.6	954
ENSG00000156171_DRAM2_MEPR_177820.7	764
ENSG00000156171_DRAM2_MEPR_177821.8	960
ENSG00000156171_DRAM2_MEPR_177822.9	987
ENSG00000156171_DRAM2_MEPR_177823.10	776
ENSG00000156253_RWDD2B_GEEX_92880.8	1
ENSG00000156269_NAA11_TMMO_196760.1	9
ENSG00000156284_CLDN8_TMMO_143606.5	283
ENSG00000156298_TSPAN7_MEPR_38695.1	1174
ENSG00000156298_TSPAN7_MEPR_38697.3	712
ENSG00000156298_TSPAN7_MEPR_38703.9	764
ENSG00000156500_FAM122C_MEPR_106307.1	1505
ENSG00000156500_FAM122C_MEPR_106308.2	317
ENSG00000156500_FAM122C_MEPR_106309.3	1120
ENSG00000156500_FAM122C_MEPR_106310.4	864
ENSG00000156500_FAM122C_MEPR_106311.5	336
ENSG00000156500_FAM122C_MEPR_106312.6	1212
ENSG00000156500_FAM122C_MEPR_106313.7	1689
ENSG00000156500_FAM122C_MEPR_106314.8	266
ENSG00000156500_FAM122C_MEPR_106315.9	1475
ENSG00000156500_FAM122C_MEPR_106316.10	1023
ENSG00000156508_EEF1A1_ACOC_17051.2	1
ENSG00000156515_HK1_DTKP_127919.10	1
ENSG00000156599_ZDHHC5_MEPR_91913.1	476
ENSG00000156599_ZDHHC5_MEPR_91914.2	98
ENSG00000156599_ZDHHC5_MEPR_91915.3	566
ENSG00000156599_ZDHHC5_MEPR_91916.4	681
ENSG00000156599_ZDHHC5_MEPR_91917.5	215
ENSG00000156599_ZDHHC5_MEPR_91918.6	976
ENSG00000156599_ZDHHC5_MEPR_91919.7	896
ENSG00000156599_ZDHHC5_MEPR_91920.8	233
ENSG00000156599_ZDHHC5_MEPR_91921.9	376
ENSG00000156599_ZDHHC5_MEPR_91922.10	287
ENSG00000156642_NPTN_MEPR_28683.1	1990
ENSG00000156642_NPTN_MEPR_28684.2	56
ENSG00000156642_NPTN_MEPR_28685.3	155
ENSG00000156642_NPTN_MEPR_28686.4	297
ENSG00000156642_NPTN_MEPR_28687.5	633
ENSG00000156642_NPTN_MEPR_28688.6	1005
ENSG00000156642_NPTN_MEPR_28689.7	628
ENSG00000156642_NPTN_MEPR_28690.8	1370
ENSG00000156642_NPTN_MEPR_28691.9	351
ENSG00000156642_NPTN_MEPR_28692.10	811
ENSG00000156869_FRRS1_MEPR_142833.1	1349
ENSG00000156869_FRRS1_MEPR_142834.2	434
ENSG00000156869_FRRS1_MEPR_142835.3	1658
ENSG00000156869_FRRS1_MEPR_142836.4	852
ENSG00000156869_FRRS1_MEPR_142837.5	719
ENSG00000156869_FRRS1_MEPR_142838.6	769
ENSG00000156869_FRRS1_MEPR_142839.7	884
ENSG00000156869_FRRS1_MEPR_142840.8	760
ENSG00000156869_FRRS1_MEPR_142841.9	2597
ENSG00000156869_FRRS1_MEPR_142842.10	612
ENSG00000156875_HIAT1_TMMO_38088.5	22
ENSG00000156931_VPS8_PROT_204347.8	62
ENSG00000156958_GALK2_DTKP_6511.2	35
ENSG00000156973_PDE6D_ACOC_13111.7	1
ENSG00000156990_RPUSD3_TMMO_192323.8	25
ENSG00000157181_C1orf27_MEPR_40255.1	77
ENSG00000157181_C1orf27_MEPR_40256.2	694
ENSG00000157181_C1orf27_MEPR_40257.3	332
ENSG00000157181_C1orf27_MEPR_40258.4	315
ENSG00000157181_C1orf27_MEPR_40259.5	244
ENSG00000157181_C1orf27_MEPR_40260.6	115
ENSG00000157181_C1orf27_MEPR_40261.7	424
ENSG00000157181_C1orf27_MEPR_40262.8	458
ENSG00000157181_C1orf27_MEPR_40263.9	55
ENSG00000157181_C1orf27_MEPR_40264.10	528
ENSG00000157184_CPT2_DTKP_40276.2	1
ENSG00000157184_CPT2_DTKP_40277.3	1
ENSG00000157193_LRP8_PROT_137695.10	60
ENSG00000157216_SSBP3_GEEX_33640.1	1
ENSG00000157224_CLDN12_MEPR_138126.1	1088
ENSG00000157224_CLDN12_MEPR_138127.2	992
ENSG00000157224_CLDN12_MEPR_138128.3	1025
ENSG00000157224_CLDN12_MEPR_138129.4	388
ENSG00000157224_CLDN12_MEPR_138130.5	1060
ENSG00000157224_CLDN12_MEPR_138131.6	850
ENSG00000157224_CLDN12_MEPR_138132.7	630
ENSG00000157224_CLDN12_MEPR_138133.8	186
ENSG00000157224_CLDN12_MEPR_138134.9	795
ENSG00000157224_CLDN12_MEPR_138135.10	463
ENSG00000157240_FZD1_ACOC_116184.5	1
ENSG00000157259_GATAD1_GEEX_19586.2	1
ENSG00000157303_SUSD3_MEPR_179465.1	1150
ENSG00000157303_SUSD3_MEPR_179466.2	332
ENSG00000157303_SUSD3_MEPR_179467.3	623
ENSG00000157303_SUSD3_MEPR_179468.4	541
ENSG00000157303_SUSD3_MEPR_179469.5	540
ENSG00000157303_SUSD3_MEPR_179470.6	422
ENSG00000157303_SUSD3_MEPR_179471.7	1438
ENSG00000157303_SUSD3_MEPR_179472.8	515
ENSG00000157303_SUSD3_MEPR_179473.9	962
ENSG00000157303_SUSD3_MEPR_179474.10	1066
ENSG00000157343_ARMC12_UNA1_193307.6	1
ENSG00000157350_ST3GAL2_MEPR_58456.1	671
ENSG00000157350_ST3GAL2_MEPR_58457.2	972
ENSG00000157350_ST3GAL2_MEPR_58458.3	861
ENSG00000157350_ST3GAL2_MEPR_58459.4	103
ENSG00000157350_ST3GAL2_MEPR_58460.5	664
ENSG00000157350_ST3GAL2_MEPR_58461.6	993
ENSG00000157350_ST3GAL2_MEPR_58462.7	896
ENSG00000157350_ST3GAL2_MEPR_58463.8	262
ENSG00000157350_ST3GAL2_MEPR_58464.9	2258
ENSG00000157350_ST3GAL2_MEPR_58465.10	831
ENSG00000157399_ARSE_MEPR_100685.1	384
ENSG00000157399_ARSE_MEPR_100686.2	444
ENSG00000157399_ARSE_MEPR_100687.3	1542
ENSG00000157399_ARSE_MEPR_100688.4	2276
ENSG00000157399_ARSE_MEPR_100689.5	871
ENSG00000157399_ARSE_MEPR_100690.6	465
ENSG00000157399_ARSE_MEPR_100691.7	933
ENSG00000157399_ARSE_MEPR_100692.8	1305
ENSG00000157399_ARSE_MEPR_100693.9	709
ENSG00000157399_ARSE_MEPR_100694.10	1904
ENSG00000157502_MUM1L1_ACOC_83785.4	260
ENSG00000157551_KCNJ15_MEPR_125822.1	473
ENSG00000157551_KCNJ15_MEPR_125823.2	1219
ENSG00000157551_KCNJ15_MEPR_125824.3	607
ENSG00000157551_KCNJ15_MEPR_125825.4	30
ENSG00000157551_KCNJ15_MEPR_125826.5	193
ENSG00000157551_KCNJ15_MEPR_125827.6	976
ENSG00000157551_KCNJ15_MEPR_125828.7	1012
ENSG00000157551_KCNJ15_MEPR_125829.8	533
ENSG00000157551_KCNJ15_MEPR_125830.9	976
ENSG00000157551_KCNJ15_MEPR_125831.10	425
ENSG00000157570_TSPAN18_MEPR_1919.1	603
ENSG00000157570_TSPAN18_MEPR_1920.2	1110
ENSG00000157570_TSPAN18_MEPR_1921.3	689
ENSG00000157570_TSPAN18_MEPR_1922.4	1136
ENSG00000157570_TSPAN18_MEPR_1923.5	288
ENSG00000157570_TSPAN18_MEPR_1924.6	269
ENSG00000157570_TSPAN18_MEPR_1925.7	533
ENSG00000157570_TSPAN18_MEPR_1926.8	525
ENSG00000157570_TSPAN18_MEPR_1927.9	1089
ENSG00000157570_TSPAN18_MEPR_1928.10	683
ENSG00000157600_TMEM164_MEPR_58446.1	202
ENSG00000157600_TMEM164_MEPR_58447.2	1311
ENSG00000157600_TMEM164_MEPR_58448.3	1139
ENSG00000157600_TMEM164_MEPR_58449.4	1614
ENSG00000157600_TMEM164_MEPR_58450.5	132
ENSG00000157600_TMEM164_MEPR_58451.6	1440
ENSG00000157600_TMEM164_MEPR_58452.7	556
ENSG00000157600_TMEM164_MEPR_58453.8	1558
ENSG00000157600_TMEM164_MEPR_58454.9	994
ENSG00000157600_TMEM164_MEPR_58455.10	737
ENSG00000157637_SLC38A10_TMMO_18027.8	11
ENSG00000157703_SVOPL_MEPR_104857.1	355
ENSG00000157703_SVOPL_MEPR_104858.2	561
ENSG00000157703_SVOPL_MEPR_104859.3	1569
ENSG00000157703_SVOPL_MEPR_104860.4	631
ENSG00000157703_SVOPL_MEPR_104861.5	860
ENSG00000157703_SVOPL_MEPR_104862.6	1195
ENSG00000157703_SVOPL_MEPR_104863.7	440
ENSG00000157703_SVOPL_MEPR_104864.8	1861
ENSG00000157703_SVOPL_MEPR_104865.9	1597
ENSG00000157703_SVOPL_MEPR_104866.10	379
ENSG00000157800_SLC37A3_MEPR_168096.1	535
ENSG00000157800_SLC37A3_MEPR_168097.2	485
ENSG00000157800_SLC37A3_MEPR_168098.3	857
ENSG00000157800_SLC37A3_MEPR_168099.4	1271
ENSG00000157800_SLC37A3_MEPR_168100.5	520
ENSG00000157800_SLC37A3_MEPR_168101.6	713
ENSG00000157800_SLC37A3_MEPR_168102.7	2702
ENSG00000157800_SLC37A3_MEPR_168103.8	1050
ENSG00000157800_SLC37A3_MEPR_168104.9	1319
ENSG00000157800_SLC37A3_MEPR_168105.10	438
ENSG00000157837_SPPL3_MEPR_62185.1	327
ENSG00000157837_SPPL3_MEPR_62186.2	1744
ENSG00000157837_SPPL3_MEPR_62187.3	346
ENSG00000157837_SPPL3_MEPR_62188.4	574
ENSG00000157837_SPPL3_MEPR_62189.5	766
ENSG00000157837_SPPL3_MEPR_62190.6	369
ENSG00000157837_SPPL3_MEPR_62191.7	664
ENSG00000157837_SPPL3_MEPR_62192.8	877
ENSG00000157837_SPPL3_MEPR_62193.9	758
ENSG00000157837_SPPL3_MEPR_62194.10	334
ENSG00000157992_KRTCAP3_MEPR_197130.1	1030
ENSG00000157992_KRTCAP3_MEPR_197131.2	59
ENSG00000157992_KRTCAP3_MEPR_197132.3	3493
ENSG00000157992_KRTCAP3_MEPR_197133.4	1294
ENSG00000157992_KRTCAP3_MEPR_197134.5	871
ENSG00000157992_KRTCAP3_MEPR_197135.6	644
ENSG00000157992_KRTCAP3_MEPR_197136.7	1267
ENSG00000157992_KRTCAP3_MEPR_197137.8	1057
ENSG00000157992_KRTCAP3_MEPR_197138.9	1008
ENSG00000157992_KRTCAP3_MEPR_197139.10	1567
ENSG00000158092_NCK1_ACOC_72122.1	18
ENSG00000158104_HPD_DTKP_167082.2	1
ENSG00000158156_XKR8_MEPR_120754.1	219
ENSG00000158156_XKR8_MEPR_120755.2	830
ENSG00000158156_XKR8_MEPR_120756.3	644
ENSG00000158156_XKR8_MEPR_120757.4	826
ENSG00000158156_XKR8_MEPR_120758.5	1092
ENSG00000158156_XKR8_MEPR_120759.6	626
ENSG00000158156_XKR8_MEPR_120760.7	1092
ENSG00000158156_XKR8_MEPR_120761.8	633
ENSG00000158156_XKR8_MEPR_120762.9	263
ENSG00000158156_XKR8_MEPR_120763.10	659
ENSG00000158220_ESYT3_TMMO_104969.3	20
ENSG00000158292_GPR153_MEPR_36926.1	1048
ENSG00000158292_GPR153_MEPR_36927.2	426
ENSG00000158292_GPR153_MEPR_36928.3	363
ENSG00000158292_GPR153_MEPR_36929.4	953
ENSG00000158292_GPR153_MEPR_36930.5	1343
ENSG00000158292_GPR153_MEPR_36931.6	1946
ENSG00000158292_GPR153_MEPR_36932.7	336
ENSG00000158292_GPR153_MEPR_36933.8	188
ENSG00000158292_GPR153_MEPR_36934.9	647
ENSG00000158292_GPR153_MEPR_36935.10	337
ENSG00000158373_HIST1H2BD_GEEX_6767.8	54
ENSG00000158497_HMHB1_UNA2_65773.2	2046
ENSG00000158555_GDPD5_MEPR_52900.1	487
ENSG00000158555_GDPD5_MEPR_52901.2	450
ENSG00000158555_GDPD5_MEPR_52902.3	394
ENSG00000158555_GDPD5_MEPR_52903.4	1556
ENSG00000158555_GDPD5_MEPR_52904.5	508
ENSG00000158555_GDPD5_MEPR_52905.6	358
ENSG00000158555_GDPD5_MEPR_52906.7	637
ENSG00000158555_GDPD5_MEPR_52907.8	154
ENSG00000158555_GDPD5_MEPR_52908.9	1216
ENSG00000158555_GDPD5_MEPR_52909.10	914
ENSG00000158571_PFKFB1_DTKP_16664.1	1
ENSG00000158578_ALAS2_DTKP_197587.8	1
ENSG00000158805_ZNF276_GEEX_149741.8	42
ENSG00000158850_B4GALT3_DTKP_30738.8	1
ENSG00000158887_MPZ_MEPR_92913.1	586
ENSG00000158887_MPZ_MEPR_92914.2	437
ENSG00000158887_MPZ_MEPR_92915.3	647
ENSG00000158887_MPZ_MEPR_92916.4	1529
ENSG00000158887_MPZ_MEPR_92917.5	431
ENSG00000158887_MPZ_MEPR_92918.6	278
ENSG00000158887_MPZ_MEPR_92919.7	1050
ENSG00000158887_MPZ_MEPR_92920.8	1095
ENSG00000158887_MPZ_MEPR_92921.9	1152
ENSG00000158887_MPZ_MEPR_92922.10	653
ENSG00000158901_WFDC8_UNA2_102391.9	1
ENSG00000159023_EPB41_TMMO_185990.4	25
ENSG00000159069_FBXW5_PROT_180449.1	1
ENSG00000159082_SYNJ1_TMMO_12836.2	1
ENSG00000159128_IFNGR2_DTKP_143887.6	1
ENSG00000159289_GOLGA6A_TMMO_142401.1	18
ENSG00000159322_ADPGK_UNA2_130620.1	1
ENSG00000159339_PADI4_DTKP_26572.8	1
ENSG00000159363_ATP13A2_MEPR_99475.1	647
ENSG00000159363_ATP13A2_MEPR_99476.2	1195
ENSG00000159363_ATP13A2_MEPR_99477.3	1654
ENSG00000159363_ATP13A2_MEPR_99478.4	1061
ENSG00000159363_ATP13A2_MEPR_99479.5	992
ENSG00000159363_ATP13A2_MEPR_99480.6	296
ENSG00000159363_ATP13A2_MEPR_99481.7	356
ENSG00000159363_ATP13A2_MEPR_99482.8	1310
ENSG00000159363_ATP13A2_MEPR_99483.9	579
ENSG00000159363_ATP13A2_MEPR_99484.10	332
ENSG00000159387_IRX6_GEEX_172838.10	1
ENSG00000159409_CELF3_GEEX_112778.9	70
ENSG00000159423_ALDH4A1_DTKP_121384.1	1
ENSG00000159445_THEM4_TMMO_127750.1	80
ENSG00000159596_TMEM69_MEPR_27375.1	935
ENSG00000159596_TMEM69_MEPR_27376.2	1560
ENSG00000159596_TMEM69_MEPR_27377.3	324
ENSG00000159596_TMEM69_MEPR_27378.4	528
ENSG00000159596_TMEM69_MEPR_27379.5	342
ENSG00000159596_TMEM69_MEPR_27380.6	723
ENSG00000159596_TMEM69_MEPR_27381.7	226
ENSG00000159596_TMEM69_MEPR_27382.8	422
ENSG00000159596_TMEM69_MEPR_27383.9	351
ENSG00000159596_TMEM69_MEPR_27384.10	907
ENSG00000159618_GPR114_MEPR_109191.1	923
ENSG00000159618_GPR114_MEPR_109192.2	371
ENSG00000159618_GPR114_MEPR_109193.3	459
ENSG00000159618_GPR114_MEPR_109194.4	534
ENSG00000159618_GPR114_MEPR_109195.5	40
ENSG00000159618_GPR114_MEPR_109196.6	132
ENSG00000159618_GPR114_MEPR_109197.7	774
ENSG00000159618_GPR114_MEPR_109198.8	476
ENSG00000159618_GPR114_MEPR_109199.9	67
ENSG00000159618_GPR114_MEPR_109200.10	349
ENSG00000159658_EFCAB14_MEPR_94882.1	931
ENSG00000159658_EFCAB14_MEPR_94883.2	786
ENSG00000159658_EFCAB14_MEPR_94884.3	1626
ENSG00000159658_EFCAB14_MEPR_94885.4	482
ENSG00000159658_EFCAB14_MEPR_94886.5	930
ENSG00000159658_EFCAB14_MEPR_94887.6	1717
ENSG00000159658_EFCAB14_MEPR_94888.7	2474
ENSG00000159658_EFCAB14_MEPR_94889.8	2837
ENSG00000159658_EFCAB14_MEPR_94890.9	185
ENSG00000159658_EFCAB14_MEPR_94891.10	340
ENSG00000159714_ZDHHC1_MEPR_81978.1	518
ENSG00000159714_ZDHHC1_MEPR_81979.2	929
ENSG00000159714_ZDHHC1_MEPR_81980.3	783
ENSG00000159714_ZDHHC1_MEPR_81981.4	340
ENSG00000159714_ZDHHC1_MEPR_81982.5	586
ENSG00000159714_ZDHHC1_MEPR_81983.6	482
ENSG00000159714_ZDHHC1_MEPR_81984.7	1751
ENSG00000159714_ZDHHC1_MEPR_81985.8	99
ENSG00000159714_ZDHHC1_MEPR_81986.9	480
ENSG00000159714_ZDHHC1_MEPR_81987.10	145
ENSG00000159763_PIP_DTKP_179005.1	1
ENSG00000159788_RGS12_TMMO_171424.7	40
ENSG00000159842_ABR_TMMO_27303.9	16
ENSG00000159899_NPR2_DTKP_116842.4	1
ENSG00000159917_ZNF235_GEEX_187327.3	1
ENSG00000159917_ZNF235_GEEX_187330.6	31
ENSG00000159917_ZNF235_GEEX_187333.9	37
ENSG00000159958_TNFRSF13C_MEPR_172627.1	816
ENSG00000159958_TNFRSF13C_MEPR_172628.2	662
ENSG00000159958_TNFRSF13C_MEPR_172629.3	629
ENSG00000159958_TNFRSF13C_MEPR_172630.4	564
ENSG00000159958_TNFRSF13C_MEPR_172631.5	898
ENSG00000159958_TNFRSF13C_MEPR_172632.6	1933
ENSG00000159958_TNFRSF13C_MEPR_172633.7	3399
ENSG00000159958_TNFRSF13C_MEPR_172634.8	25
ENSG00000159958_TNFRSF13C_MEPR_172635.9	379
ENSG00000159958_TNFRSF13C_MEPR_172636.10	176
ENSG00000160055_TMEM234_MEPR_63745.1	375
ENSG00000160055_TMEM234_MEPR_63746.2	539
ENSG00000160055_TMEM234_MEPR_63747.3	241
ENSG00000160055_TMEM234_MEPR_63748.4	1310
ENSG00000160055_TMEM234_MEPR_63749.5	702
ENSG00000160055_TMEM234_MEPR_63750.6	434
ENSG00000160055_TMEM234_MEPR_63751.7	698
ENSG00000160055_TMEM234_MEPR_63752.8	964
ENSG00000160055_TMEM234_MEPR_63753.9	934
ENSG00000160055_TMEM234_MEPR_63754.10	2083
ENSG00000160087_UBE2J2_PROT_3441.3	30
ENSG00000160097_FNDC5_MEPR_166651.1	1206
ENSG00000160097_FNDC5_MEPR_166652.2	37
ENSG00000160097_FNDC5_MEPR_166653.3	483
ENSG00000160097_FNDC5_MEPR_166654.4	1352
ENSG00000160097_FNDC5_MEPR_166655.5	107
ENSG00000160097_FNDC5_MEPR_166656.6	1066
ENSG00000160097_FNDC5_MEPR_166657.7	753
ENSG00000160097_FNDC5_MEPR_166658.8	944
ENSG00000160097_FNDC5_MEPR_166659.9	1809
ENSG00000160097_FNDC5_MEPR_166660.10	1101
ENSG00000160124_CCDC58_TMMO_13482.9	11
ENSG00000160131_VMA21_MEPR_110070.1	248
ENSG00000160131_VMA21_MEPR_110071.2	310
ENSG00000160131_VMA21_MEPR_110072.3	67
ENSG00000160131_VMA21_MEPR_110073.4	462
ENSG00000160131_VMA21_MEPR_110074.5	650
ENSG00000160131_VMA21_MEPR_110075.6	272
ENSG00000160131_VMA21_MEPR_110076.7	1721
ENSG00000160131_VMA21_MEPR_110077.8	520
ENSG00000160131_VMA21_MEPR_110078.9	1421
ENSG00000160131_VMA21_MEPR_110079.10	1488
ENSG00000160181_TFF2_DTKP_49068.1	1
ENSG00000160190_SLC37A1_MEPR_146920.1	968
ENSG00000160190_SLC37A1_MEPR_146921.2	918
ENSG00000160190_SLC37A1_MEPR_146922.3	1209
ENSG00000160190_SLC37A1_MEPR_146923.4	338
ENSG00000160190_SLC37A1_MEPR_146924.5	849
ENSG00000160190_SLC37A1_MEPR_146925.6	824
ENSG00000160190_SLC37A1_MEPR_146926.7	1747
ENSG00000160190_SLC37A1_MEPR_146927.8	1228
ENSG00000160190_SLC37A1_MEPR_146928.9	948
ENSG00000160190_SLC37A1_MEPR_146929.10	546
ENSG00000160223_ICOSLG_MEPR_166711.1	242
ENSG00000160223_ICOSLG_MEPR_166712.2	790
ENSG00000160223_ICOSLG_MEPR_166713.3	432
ENSG00000160223_ICOSLG_MEPR_166714.4	1812
ENSG00000160223_ICOSLG_MEPR_166715.5	743
ENSG00000160223_ICOSLG_MEPR_166716.6	1558
ENSG00000160223_ICOSLG_MEPR_166717.7	5
ENSG00000160223_ICOSLG_MEPR_166718.8	30
ENSG00000160223_ICOSLG_MEPR_166719.9	1078
ENSG00000160223_ICOSLG_MEPR_166720.10	674
ENSG00000160318_CLDND2_MEPR_9910.2	1466
ENSG00000160318_CLDND2_MEPR_9911.3	518
ENSG00000160318_CLDND2_MEPR_9912.4	1210
ENSG00000160318_CLDND2_MEPR_9913.5	686
ENSG00000160318_CLDND2_MEPR_9915.7	1003
ENSG00000160318_CLDND2_MEPR_9916.8	2492
ENSG00000160318_CLDND2_MEPR_9917.9	424
ENSG00000160318_CLDND2_MEPR_9918.10	1688
ENSG00000160325_CACFD1_TMMO_120337.3	8
ENSG00000160408_ST6GALNAC6_MEPR_103181.1	1003
ENSG00000160408_ST6GALNAC6_MEPR_103182.2	260
ENSG00000160408_ST6GALNAC6_MEPR_103183.3	756
ENSG00000160408_ST6GALNAC6_MEPR_103184.4	1243
ENSG00000160408_ST6GALNAC6_MEPR_103185.5	505
ENSG00000160408_ST6GALNAC6_MEPR_103186.6	647
ENSG00000160408_ST6GALNAC6_MEPR_103187.7	545
ENSG00000160408_ST6GALNAC6_MEPR_103188.8	478
ENSG00000160408_ST6GALNAC6_MEPR_103189.9	150
ENSG00000160408_ST6GALNAC6_MEPR_103190.10	104
ENSG00000160446_ZDHHC12_MEPR_117708.1	701
ENSG00000160446_ZDHHC12_MEPR_117709.2	336
ENSG00000160446_ZDHHC12_MEPR_117710.3	176
ENSG00000160446_ZDHHC12_MEPR_117711.4	999
ENSG00000160446_ZDHHC12_MEPR_117712.5	488
ENSG00000160446_ZDHHC12_MEPR_117713.6	280
ENSG00000160446_ZDHHC12_MEPR_117714.7	348
ENSG00000160446_ZDHHC12_MEPR_117715.8	336
ENSG00000160446_ZDHHC12_MEPR_117716.9	292
ENSG00000160446_ZDHHC12_MEPR_117717.10	334
ENSG00000160447_PKN3_DTKP_117699.2	1
ENSG00000160460_SPTBN4_TMMO_124841.8	67
ENSG00000160469_BRSK1_DTKP_153338.6	1
ENSG00000160472_TMEM190_MEPR_28238.1	290
ENSG00000160472_TMEM190_MEPR_28239.2	2214
ENSG00000160472_TMEM190_MEPR_28240.3	959
ENSG00000160472_TMEM190_MEPR_28241.4	171
ENSG00000160472_TMEM190_MEPR_28242.5	360
ENSG00000160472_TMEM190_MEPR_28243.6	1599
ENSG00000160472_TMEM190_MEPR_28244.7	1159
ENSG00000160472_TMEM190_MEPR_28245.8	759
ENSG00000160472_TMEM190_MEPR_28246.9	480
ENSG00000160472_TMEM190_MEPR_28247.10	662
ENSG00000160539_PPAPDC3_MEPR_38365.1	351
ENSG00000160539_PPAPDC3_MEPR_38366.2	514
ENSG00000160539_PPAPDC3_MEPR_38367.3	539
ENSG00000160539_PPAPDC3_MEPR_38368.4	831
ENSG00000160539_PPAPDC3_MEPR_38369.5	1075
ENSG00000160539_PPAPDC3_MEPR_38370.6	1151
ENSG00000160539_PPAPDC3_MEPR_38371.7	280
ENSG00000160539_PPAPDC3_MEPR_38372.8	974
ENSG00000160539_PPAPDC3_MEPR_38373.9	1270
ENSG00000160539_PPAPDC3_MEPR_38374.10	798
ENSG00000160563_MED27_GEEX_158545.10	1
ENSG00000160588_MPZL3_MEPR_121064.1	210
ENSG00000160588_MPZL3_MEPR_121065.2	1275
ENSG00000160588_MPZL3_MEPR_121066.3	1431
ENSG00000160588_MPZL3_MEPR_121067.4	1752
ENSG00000160588_MPZL3_MEPR_121068.5	831
ENSG00000160588_MPZL3_MEPR_121069.6	944
ENSG00000160588_MPZL3_MEPR_121070.7	1477
ENSG00000160588_MPZL3_MEPR_121071.8	1353
ENSG00000160588_MPZL3_MEPR_121072.9	881
ENSG00000160588_MPZL3_MEPR_121073.10	1063
ENSG00000160593_AMICA1_MEPR_17440.1	676
ENSG00000160593_AMICA1_MEPR_17441.2	304
ENSG00000160593_AMICA1_MEPR_17442.3	315
ENSG00000160593_AMICA1_MEPR_17443.4	206
ENSG00000160593_AMICA1_MEPR_17444.5	631
ENSG00000160593_AMICA1_MEPR_17445.6	750
ENSG00000160593_AMICA1_MEPR_17446.7	1728
ENSG00000160593_AMICA1_MEPR_17447.8	540
ENSG00000160593_AMICA1_MEPR_17448.9	214
ENSG00000160593_AMICA1_MEPR_17449.10	512
ENSG00000160602_NEK8_DTKP_79311.2	1
ENSG00000160606_TLCD1_MEPR_200639.1	507
ENSG00000160606_TLCD1_MEPR_200640.2	667
ENSG00000160606_TLCD1_MEPR_200641.3	456
ENSG00000160606_TLCD1_MEPR_200642.4	248
ENSG00000160606_TLCD1_MEPR_200643.5	356
ENSG00000160606_TLCD1_MEPR_200644.6	417
ENSG00000160606_TLCD1_MEPR_200645.7	641
ENSG00000160606_TLCD1_MEPR_200646.8	496
ENSG00000160606_TLCD1_MEPR_200647.9	644
ENSG00000160606_TLCD1_MEPR_200648.10	92
ENSG00000160685_ZBTB7B_GEEX_169442.2	1
ENSG00000160712_IL6R_DTKP_24755.10	1
ENSG00000160746_ANO10_TMMO_143591.10	105
ENSG00000160767_FAM189B_MEPR_134223.1	347
ENSG00000160767_FAM189B_MEPR_134224.2	492
ENSG00000160767_FAM189B_MEPR_134225.3	75
ENSG00000160767_FAM189B_MEPR_134226.4	466
ENSG00000160767_FAM189B_MEPR_134227.5	301
ENSG00000160767_FAM189B_MEPR_134228.6	198
ENSG00000160767_FAM189B_MEPR_134229.7	993
ENSG00000160767_FAM189B_MEPR_134230.8	205
ENSG00000160767_FAM189B_MEPR_134231.9	635
ENSG00000160767_FAM189B_MEPR_134232.10	481
ENSG00000160781_PAQR6_MEPR_158953.1	1471
ENSG00000160781_PAQR6_MEPR_158954.2	277
ENSG00000160781_PAQR6_MEPR_158955.3	1096
ENSG00000160781_PAQR6_MEPR_158956.4	1209
ENSG00000160781_PAQR6_MEPR_158957.5	628
ENSG00000160781_PAQR6_MEPR_158958.6	434
ENSG00000160781_PAQR6_MEPR_158959.7	1285
ENSG00000160781_PAQR6_MEPR_158960.8	347
ENSG00000160781_PAQR6_MEPR_158961.9	418
ENSG00000160781_PAQR6_MEPR_158962.10	966
ENSG00000160867_FGFR4_DTKP_24443.8	1
ENSG00000160883_HK3_DTKP_3628.10	1
ENSG00000160991_ORAI2_MEPR_147230.1	81
ENSG00000160991_ORAI2_MEPR_147231.2	521
ENSG00000160991_ORAI2_MEPR_147232.3	1042
ENSG00000160991_ORAI2_MEPR_147233.4	453
ENSG00000160991_ORAI2_MEPR_147234.5	172
ENSG00000160991_ORAI2_MEPR_147235.6	510
ENSG00000160991_ORAI2_MEPR_147236.7	1113
ENSG00000160991_ORAI2_MEPR_147237.8	676
ENSG00000160991_ORAI2_MEPR_147238.9	413
ENSG00000160991_ORAI2_MEPR_147239.10	380
ENSG00000161091_MFSD12_MEPR_14452.1	1890
ENSG00000161091_MFSD12_MEPR_14453.2	1088
ENSG00000161091_MFSD12_MEPR_14454.3	892
ENSG00000161091_MFSD12_MEPR_14455.4	714
ENSG00000161091_MFSD12_MEPR_14456.5	1061
ENSG00000161091_MFSD12_MEPR_14457.6	1512
ENSG00000161091_MFSD12_MEPR_14458.7	967
ENSG00000161091_MFSD12_MEPR_14459.8	897
ENSG00000161091_MFSD12_MEPR_14460.9	547
ENSG00000161091_MFSD12_MEPR_14461.10	1083
ENSG00000161133_USP41_PROT_45370.8	1
ENSG00000161265_U2AF1L4_GEEX_160909.9	1
ENSG00000161277_THAP8_GEEX_180935.2	22
ENSG00000161298_ZNF382_GEEX_27427.3	34
ENSG00000161381_PLXDC1_MEPR_133983.1	1164
ENSG00000161381_PLXDC1_MEPR_133984.2	1238
ENSG00000161381_PLXDC1_MEPR_133985.3	687
ENSG00000161381_PLXDC1_MEPR_133986.4	1080
ENSG00000161381_PLXDC1_MEPR_133987.5	358
ENSG00000161381_PLXDC1_MEPR_133988.6	654
ENSG00000161381_PLXDC1_MEPR_133989.7	565
ENSG00000161381_PLXDC1_MEPR_133990.8	447
ENSG00000161381_PLXDC1_MEPR_133991.9	318
ENSG00000161381_PLXDC1_MEPR_133992.10	384
ENSG00000161558_TMEM143_TMMO_190217.8	24
ENSG00000161634_DCD_DTKP_120115.1	1
ENSG00000161642_ZNF385A_GEEX_45319.7	22
ENSG00000161671_EMC10_MEPR_135757.1	558
ENSG00000161671_EMC10_MEPR_135758.2	974
ENSG00000161671_EMC10_MEPR_135759.3	512
ENSG00000161671_EMC10_MEPR_135760.4	399
ENSG00000161671_EMC10_MEPR_135761.5	386
ENSG00000161671_EMC10_MEPR_135762.6	1511
ENSG00000161671_EMC10_MEPR_135763.7	146
ENSG00000161671_EMC10_MEPR_135764.8	485
ENSG00000161671_EMC10_MEPR_135765.9	670
ENSG00000161671_EMC10_MEPR_135766.10	660
ENSG00000161682_FAM171A2_GEEX_2899.4	13
ENSG00000161692_DBF4B_UNA2_99164.10	30
ENSG00000161904_LEMD2_MEPR_92463.1	991
ENSG00000161904_LEMD2_MEPR_92464.2	744
ENSG00000161904_LEMD2_MEPR_92465.3	996
ENSG00000161904_LEMD2_MEPR_92466.4	495
ENSG00000161904_LEMD2_MEPR_92467.5	627
ENSG00000161904_LEMD2_MEPR_92468.6	1239
ENSG00000161904_LEMD2_MEPR_92469.7	906
ENSG00000161904_LEMD2_MEPR_92470.8	277
ENSG00000161904_LEMD2_MEPR_92471.9	1258
ENSG00000161904_LEMD2_MEPR_92472.10	1476
ENSG00000161914_ZNF653_GEEX_65989.5	19
ENSG00000161996_WDR90_MEPR_24626.1	784
ENSG00000161996_WDR90_MEPR_24627.2	476
ENSG00000161996_WDR90_MEPR_24629.4	1021
ENSG00000161996_WDR90_MEPR_24630.5	2283
ENSG00000161996_WDR90_MEPR_24631.6	960
ENSG00000161996_WDR90_MEPR_24632.7	998
ENSG00000161996_WDR90_MEPR_24633.8	372
ENSG00000161996_WDR90_MEPR_24634.9	2136
ENSG00000161996_WDR90_MEPR_24635.10	860
ENSG00000162063_CCNF_ACOC_182599.8	1
ENSG00000162073_PAQR4_MEPR_40613.1	1260
ENSG00000162073_PAQR4_MEPR_40614.2	1177
ENSG00000162073_PAQR4_MEPR_40615.3	910
ENSG00000162073_PAQR4_MEPR_40616.4	403
ENSG00000162073_PAQR4_MEPR_40617.5	744
ENSG00000162073_PAQR4_MEPR_40618.6	564
ENSG00000162073_PAQR4_MEPR_40619.7	545
ENSG00000162073_PAQR4_MEPR_40620.8	615
ENSG00000162073_PAQR4_MEPR_40621.9	489
ENSG00000162073_PAQR4_MEPR_40622.10	738
ENSG00000162144_CYB561A3_MEPR_18910.1	132
ENSG00000162144_CYB561A3_MEPR_18911.2	1477
ENSG00000162144_CYB561A3_MEPR_18912.3	1158
ENSG00000162144_CYB561A3_MEPR_18913.4	376
ENSG00000162144_CYB561A3_MEPR_18914.5	117
ENSG00000162144_CYB561A3_MEPR_18915.6	477
ENSG00000162144_CYB561A3_MEPR_18916.7	73
ENSG00000162144_CYB561A3_MEPR_18917.8	833
ENSG00000162144_CYB561A3_MEPR_18918.9	25
ENSG00000162144_CYB561A3_MEPR_18919.10	366
ENSG00000162241_SLC25A45_TMMO_79622.3	18
ENSG00000162341_TPCN2_MEPR_126292.1	51
ENSG00000162341_TPCN2_MEPR_126293.2	191
ENSG00000162341_TPCN2_MEPR_126294.3	448
ENSG00000162341_TPCN2_MEPR_126295.4	671
ENSG00000162341_TPCN2_MEPR_126296.5	546
ENSG00000162341_TPCN2_MEPR_126297.6	538
ENSG00000162341_TPCN2_MEPR_126298.7	1738
ENSG00000162341_TPCN2_MEPR_126299.8	1361
ENSG00000162341_TPCN2_MEPR_126300.9	726
ENSG00000162341_TPCN2_MEPR_126301.10	1394
ENSG00000162366_PDZK1IP1_UNA2_117357.10	1
ENSG00000162374_ELAVL4_GEEX_15466.5	1
ENSG00000162409_PRKAA2_DTKP_29504.6	1
ENSG00000162409_PRKAA2_DTKP_29505.7	1
ENSG00000162430_SEPN1_TMMO_126302.1	12
ENSG00000162458_FBLIM1_TMMO_11033.2	1
ENSG00000162512_SDC3_MEPR_3609.1	779
ENSG00000162512_SDC3_MEPR_3610.2	652
ENSG00000162512_SDC3_MEPR_3611.3	1584
ENSG00000162512_SDC3_MEPR_3612.4	564
ENSG00000162512_SDC3_MEPR_3613.5	1003
ENSG00000162512_SDC3_MEPR_3614.6	61
ENSG00000162512_SDC3_MEPR_3615.7	966
ENSG00000162512_SDC3_MEPR_3616.8	323
ENSG00000162512_SDC3_MEPR_3617.9	460
ENSG00000162512_SDC3_MEPR_3618.10	1426
ENSG00000162526_TSSK3_DTKP_83115.10	1
ENSG00000162542_TMCO4_MEPR_61432.1	340
ENSG00000162542_TMCO4_MEPR_61433.2	531
ENSG00000162542_TMCO4_MEPR_61434.3	483
ENSG00000162542_TMCO4_MEPR_61435.4	583
ENSG00000162542_TMCO4_MEPR_61436.5	841
ENSG00000162542_TMCO4_MEPR_61437.6	71
ENSG00000162542_TMCO4_MEPR_61438.7	79
ENSG00000162542_TMCO4_MEPR_61439.8	1059
ENSG00000162542_TMCO4_MEPR_61440.9	587
ENSG00000162542_TMCO4_MEPR_61441.10	633
ENSG00000162551_ALPL_DTKP_21049.4	1
ENSG00000162576_MXRA8_MEPR_167321.1	872
ENSG00000162576_MXRA8_MEPR_167322.2	830
ENSG00000162576_MXRA8_MEPR_167323.3	1667
ENSG00000162576_MXRA8_MEPR_167324.4	1073
ENSG00000162576_MXRA8_MEPR_167325.5	249
ENSG00000162576_MXRA8_MEPR_167326.6	1302
ENSG00000162576_MXRA8_MEPR_167327.7	1032
ENSG00000162576_MXRA8_MEPR_167328.8	1153
ENSG00000162576_MXRA8_MEPR_167329.9	1232
ENSG00000162576_MXRA8_MEPR_167330.10	661
ENSG00000162604_TM2D1_MEPR_108751.1	1145
ENSG00000162604_TM2D1_MEPR_108752.2	706
ENSG00000162604_TM2D1_MEPR_108753.3	296
ENSG00000162604_TM2D1_MEPR_108754.4	447
ENSG00000162604_TM2D1_MEPR_108755.5	449
ENSG00000162604_TM2D1_MEPR_108756.6	875
ENSG00000162604_TM2D1_MEPR_108757.7	263
ENSG00000162604_TM2D1_MEPR_108758.8	681
ENSG00000162604_TM2D1_MEPR_108759.9	523
ENSG00000162604_TM2D1_MEPR_108760.10	781
ENSG00000162613_FUBP1_GEEX_156124.1	1
ENSG00000162613_FUBP1_GEEX_156125.2	40
ENSG00000162645_GBP2_MEPR_35865.1	1489
ENSG00000162645_GBP2_MEPR_35866.2	632
ENSG00000162645_GBP2_MEPR_35867.3	331
ENSG00000162645_GBP2_MEPR_35868.4	1675
ENSG00000162645_GBP2_MEPR_35869.5	922
ENSG00000162645_GBP2_MEPR_35870.6	1227
ENSG00000162645_GBP2_MEPR_35871.7	613
ENSG00000162645_GBP2_MEPR_35872.8	189
ENSG00000162645_GBP2_MEPR_35873.9	1983
ENSG00000162645_GBP2_MEPR_35874.10	347
ENSG00000162664_ZNF326_GEEX_61902.8	68
ENSG00000162723_SLAMF9_UNA2_38639.5	1
ENSG00000162729_IGSF8_MEPR_89795.1	798
ENSG00000162729_IGSF8_MEPR_89796.2	1079
ENSG00000162729_IGSF8_MEPR_89797.3	1423
ENSG00000162729_IGSF8_MEPR_89798.4	950
ENSG00000162729_IGSF8_MEPR_89799.5	676
ENSG00000162729_IGSF8_MEPR_89800.6	1395
ENSG00000162729_IGSF8_MEPR_89801.7	372
ENSG00000162729_IGSF8_MEPR_89802.8	1008
ENSG00000162729_IGSF8_MEPR_89803.9	718
ENSG00000162729_IGSF8_MEPR_89804.10	519
ENSG00000162734_PEA15_ACOC_144554.7	1
ENSG00000162738_VANGL2_MEPR_184493.1	1692
ENSG00000162738_VANGL2_MEPR_184494.2	647
ENSG00000162738_VANGL2_MEPR_184495.3	64
ENSG00000162738_VANGL2_MEPR_184496.4	566
ENSG00000162738_VANGL2_MEPR_184497.5	1189
ENSG00000162738_VANGL2_MEPR_184498.6	1102
ENSG00000162738_VANGL2_MEPR_184499.7	686
ENSG00000162738_VANGL2_MEPR_184500.8	914
ENSG00000162738_VANGL2_MEPR_184501.9	1439
ENSG00000162738_VANGL2_MEPR_184502.10	957
ENSG00000162739_SLAMF6_MEPR_190200.1	891
ENSG00000162739_SLAMF6_MEPR_190201.2	1416
ENSG00000162739_SLAMF6_MEPR_190202.3	1007
ENSG00000162739_SLAMF6_MEPR_190203.4	3484
ENSG00000162739_SLAMF6_MEPR_190204.5	1193
ENSG00000162739_SLAMF6_MEPR_190205.6	662
ENSG00000162739_SLAMF6_MEPR_190206.7	510
ENSG00000162739_SLAMF6_MEPR_190207.8	542
ENSG00000162739_SLAMF6_MEPR_190208.9	1707
ENSG00000162739_SLAMF6_MEPR_190209.10	483
ENSG00000162747_FCGR3B_DTKP_82649.4	1
ENSG00000162769_FLVCR1_MEPR_28903.1	219
ENSG00000162769_FLVCR1_MEPR_28904.2	160
ENSG00000162769_FLVCR1_MEPR_28905.3	1001
ENSG00000162769_FLVCR1_MEPR_28906.4	234
ENSG00000162769_FLVCR1_MEPR_28907.5	233
ENSG00000162769_FLVCR1_MEPR_28908.6	541
ENSG00000162769_FLVCR1_MEPR_28909.7	348
ENSG00000162769_FLVCR1_MEPR_28910.8	965
ENSG00000162769_FLVCR1_MEPR_28911.9	804
ENSG00000162769_FLVCR1_MEPR_28912.10	736
ENSG00000162771_FAM71A_UNA2_174760.2	1
ENSG00000162772_ATF3_ACOC_174749.1	1
ENSG00000162852_CNST_MEPR_104117.1	1280
ENSG00000162852_CNST_MEPR_104118.2	1522
ENSG00000162852_CNST_MEPR_104119.3	853
ENSG00000162852_CNST_MEPR_104120.4	181
ENSG00000162852_CNST_MEPR_104121.5	288
ENSG00000162852_CNST_MEPR_104122.6	736
ENSG00000162852_CNST_MEPR_104123.7	104
ENSG00000162852_CNST_MEPR_104124.8	647
ENSG00000162852_CNST_MEPR_104125.9	1588
ENSG00000162852_CNST_MEPR_104126.10	58
ENSG00000162923_WDR26_MEPR_188717.1	1230
ENSG00000162923_WDR26_MEPR_188718.2	349
ENSG00000162923_WDR26_MEPR_188719.3	516
ENSG00000162923_WDR26_MEPR_188720.4	1619
ENSG00000162923_WDR26_MEPR_188721.5	901
ENSG00000162923_WDR26_MEPR_188722.6	680
ENSG00000162923_WDR26_MEPR_188723.7	335
ENSG00000162923_WDR26_MEPR_188724.8	908
ENSG00000162923_WDR26_MEPR_188725.9	1253
ENSG00000162923_WDR26_MEPR_188726.10	731
ENSG00000162975_KCNF1_UNA2_65087.2	1
ENSG00000162976_PQLC3_MEPR_199674.1	274
ENSG00000162976_PQLC3_MEPR_199675.2	411
ENSG00000162976_PQLC3_MEPR_199676.3	497
ENSG00000162976_PQLC3_MEPR_199677.4	616
ENSG00000162976_PQLC3_MEPR_199678.5	637
ENSG00000162976_PQLC3_MEPR_199679.6	445
ENSG00000162976_PQLC3_MEPR_199680.7	266
ENSG00000162976_PQLC3_MEPR_199681.8	369
ENSG00000162976_PQLC3_MEPR_199682.9	1628
ENSG00000162976_PQLC3_MEPR_199683.10	474
ENSG00000162999_DUSP19_DTKP_72023.2	1
ENSG00000162999_DUSP19_DTKP_72026.5	1
ENSG00000162999_DUSP19_DTKP_72028.7	1
ENSG00000163046_ANKRD30BL_UNA2_166710.10	1
ENSG00000163060_TEKT4_GEEX_27759.5	1
ENSG00000163067_ZNF2_GEEX_145292.8	1
ENSG00000163155_LYSMD1_PROT_131403.2	46
ENSG00000163155_LYSMD1_PROT_131409.8	1
ENSG00000163214_DHX57_GEEX_53469.10	1
ENSG00000163251_FZD5_MEPR_53808.1	1042
ENSG00000163251_FZD5_MEPR_53809.2	789
ENSG00000163251_FZD5_MEPR_53810.3	489
ENSG00000163251_FZD5_MEPR_53811.4	1008
ENSG00000163251_FZD5_MEPR_53812.5	202
ENSG00000163251_FZD5_MEPR_53813.6	599
ENSG00000163251_FZD5_MEPR_53814.7	837
ENSG00000163251_FZD5_MEPR_53815.8	186
ENSG00000163251_FZD5_MEPR_53816.9	1492
ENSG00000163251_FZD5_MEPR_53817.10	657
ENSG00000163281_GNPDA2_ACOC_189756.8	1
ENSG00000163344_PMVK_DTKP_160301.4	1
ENSG00000163346_PBXIP1_TMMO_111855.8	1
ENSG00000163352_LENEP_GEEX_29440.2	13
ENSG00000163354_DCST2_MEPR_29489.1	1295
ENSG00000163354_DCST2_MEPR_29490.2	159
ENSG00000163354_DCST2_MEPR_29491.3	1803
ENSG00000163354_DCST2_MEPR_29492.4	490
ENSG00000163354_DCST2_MEPR_29493.5	414
ENSG00000163354_DCST2_MEPR_29494.6	2370
ENSG00000163354_DCST2_MEPR_29495.7	320
ENSG00000163354_DCST2_MEPR_29496.8	587
ENSG00000163354_DCST2_MEPR_29497.9	326
ENSG00000163354_DCST2_MEPR_29498.10	517
ENSG00000163378_EOGT_MEPR_21814.1	1049
ENSG00000163378_EOGT_MEPR_21815.2	488
ENSG00000163378_EOGT_MEPR_21816.3	134
ENSG00000163378_EOGT_MEPR_21817.4	765
ENSG00000163378_EOGT_MEPR_21818.5	466
ENSG00000163378_EOGT_MEPR_21819.6	933
ENSG00000163378_EOGT_MEPR_21820.7	1102
ENSG00000163378_EOGT_MEPR_21821.8	166
ENSG00000163378_EOGT_MEPR_21822.9	759
ENSG00000163378_EOGT_MEPR_21823.10	1811
ENSG00000163380_LMOD3_TMMO_141119.8	1
ENSG00000163389_POGLUT1_TMMO_141165.4	34
ENSG00000163389_POGLUT1_TMMO_141170.9	36
ENSG00000163393_SLC22A15_MEPR_43281.1	399
ENSG00000163393_SLC22A15_MEPR_43282.2	42
ENSG00000163393_SLC22A15_MEPR_43283.3	760
ENSG00000163393_SLC22A15_MEPR_43284.4	347
ENSG00000163393_SLC22A15_MEPR_43285.5	1081
ENSG00000163393_SLC22A15_MEPR_43286.6	1057
ENSG00000163393_SLC22A15_MEPR_43287.7	417
ENSG00000163393_SLC22A15_MEPR_43288.8	1531
ENSG00000163393_SLC22A15_MEPR_43289.9	326
ENSG00000163393_SLC22A15_MEPR_43290.10	334
ENSG00000163424_C3orf30_UNA2_190502.3	1
ENSG00000163444_TMEM183A_MEPR_7999.1	475
ENSG00000163444_TMEM183A_MEPR_8000.2	91
ENSG00000163444_TMEM183A_MEPR_8001.3	708
ENSG00000163444_TMEM183A_MEPR_8002.4	637
ENSG00000163444_TMEM183A_MEPR_8003.5	1381
ENSG00000163444_TMEM183A_MEPR_8004.6	862
ENSG00000163444_TMEM183A_MEPR_8005.7	167
ENSG00000163444_TMEM183A_MEPR_8006.8	1019
ENSG00000163444_TMEM183A_MEPR_8007.9	529
ENSG00000163444_TMEM183A_MEPR_8008.10	639
ENSG00000163464_CXCR1_DTKP_1115.7	487
ENSG00000163481_RNF25_PROT_22558.5	1
ENSG00000163485_ADORA1_DTKP_22535.2	1
ENSG00000163492_CCDC141_MEPR_118086.1	1801
ENSG00000163492_CCDC141_MEPR_118087.2	1436
ENSG00000163492_CCDC141_MEPR_118088.3	1253
ENSG00000163492_CCDC141_MEPR_118089.4	411
ENSG00000163492_CCDC141_MEPR_118090.5	891
ENSG00000163492_CCDC141_MEPR_118091.6	600
ENSG00000163492_CCDC141_MEPR_118092.7	270
ENSG00000163492_CCDC141_MEPR_118093.8	225
ENSG00000163492_CCDC141_MEPR_118094.9	469
ENSG00000163492_CCDC141_MEPR_118095.10	629
ENSG00000163499_CRYBA2_PROT_117127.9	1198
ENSG00000163507_KIAA1524_MEPR_148985.1	142
ENSG00000163507_KIAA1524_MEPR_148986.2	442
ENSG00000163507_KIAA1524_MEPR_148987.3	123
ENSG00000163507_KIAA1524_MEPR_148988.4	993
ENSG00000163507_KIAA1524_MEPR_148989.5	356
ENSG00000163507_KIAA1524_MEPR_148990.6	607
ENSG00000163507_KIAA1524_MEPR_148991.7	529
ENSG00000163507_KIAA1524_MEPR_148992.8	1262
ENSG00000163507_KIAA1524_MEPR_148993.9	878
ENSG00000163507_KIAA1524_MEPR_148994.10	1108
ENSG00000163528_CHCHD4_TMMO_156298.5	23
ENSG00000163531_NFASC_MEPR_57786.1	330
ENSG00000163531_NFASC_MEPR_57787.2	20
ENSG00000163531_NFASC_MEPR_57788.3	371
ENSG00000163531_NFASC_MEPR_57789.4	1125
ENSG00000163531_NFASC_MEPR_57790.5	1723
ENSG00000163531_NFASC_MEPR_57791.6	766
ENSG00000163531_NFASC_MEPR_57792.7	1324
ENSG00000163531_NFASC_MEPR_57793.8	211
ENSG00000163531_NFASC_MEPR_57794.9	666
ENSG00000163531_NFASC_MEPR_57795.10	1188
ENSG00000163584_RPL22L1_GEEX_178790.6	1
ENSG00000163608_C3orf17_MEPR_118026.1	341
ENSG00000163608_C3orf17_MEPR_118027.2	115
ENSG00000163608_C3orf17_MEPR_118028.3	1457
ENSG00000163608_C3orf17_MEPR_118029.4	594
ENSG00000163608_C3orf17_MEPR_118030.5	532
ENSG00000163608_C3orf17_MEPR_118031.6	3039
ENSG00000163608_C3orf17_MEPR_118032.7	238
ENSG00000163608_C3orf17_MEPR_118033.8	2986
ENSG00000163608_C3orf17_MEPR_118034.9	546
ENSG00000163608_C3orf17_MEPR_118035.10	453
ENSG00000163617_KIAA1407_TMMO_185784.2	1
ENSG00000163617_KIAA1407_TMMO_185791.9	28
ENSG00000163617_KIAA1407_TMMO_185792.10	19
ENSG00000163644_PPM1K_TMMO_100469.5	86
ENSG00000163683_SMIM14_MEPR_57356.1	573
ENSG00000163683_SMIM14_MEPR_57357.2	1800
ENSG00000163683_SMIM14_MEPR_57358.3	867
ENSG00000163683_SMIM14_MEPR_57359.4	624
ENSG00000163683_SMIM14_MEPR_57360.5	425
ENSG00000163683_SMIM14_MEPR_57361.6	168
ENSG00000163683_SMIM14_MEPR_57362.7	871
ENSG00000163683_SMIM14_MEPR_57363.8	677
ENSG00000163683_SMIM14_MEPR_57364.9	852
ENSG00000163683_SMIM14_MEPR_57365.10	236
ENSG00000163686_ABHD6_TMMO_57309.4	70
ENSG00000163701_IL17RE_MEPR_39525.1	1551
ENSG00000163701_IL17RE_MEPR_39526.2	1244
ENSG00000163701_IL17RE_MEPR_39527.3	1409
ENSG00000163701_IL17RE_MEPR_39528.4	239
ENSG00000163701_IL17RE_MEPR_39529.5	1149
ENSG00000163701_IL17RE_MEPR_39530.6	511
ENSG00000163701_IL17RE_MEPR_39531.7	689
ENSG00000163701_IL17RE_MEPR_39532.8	818
ENSG00000163701_IL17RE_MEPR_39533.9	809
ENSG00000163701_IL17RE_MEPR_39534.10	785
ENSG00000163702_IL17RC_MEPR_35192.1	578
ENSG00000163702_IL17RC_MEPR_35193.2	761
ENSG00000163702_IL17RC_MEPR_35194.3	1266
ENSG00000163702_IL17RC_MEPR_35195.4	1645
ENSG00000163702_IL17RC_MEPR_35196.5	591
ENSG00000163702_IL17RC_MEPR_35197.6	1549
ENSG00000163702_IL17RC_MEPR_35198.7	1073
ENSG00000163702_IL17RC_MEPR_35199.8	668
ENSG00000163702_IL17RC_MEPR_35200.9	819
ENSG00000163702_IL17RC_MEPR_35201.10	803
ENSG00000163703_CRELD1_MEPR_39535.1	291
ENSG00000163703_CRELD1_MEPR_39536.2	1022
ENSG00000163703_CRELD1_MEPR_39537.3	901
ENSG00000163703_CRELD1_MEPR_39538.4	876
ENSG00000163703_CRELD1_MEPR_39539.5	472
ENSG00000163703_CRELD1_MEPR_39540.6	331
ENSG00000163703_CRELD1_MEPR_39541.7	1707
ENSG00000163703_CRELD1_MEPR_39542.8	324
ENSG00000163703_CRELD1_MEPR_39543.9	170
ENSG00000163703_CRELD1_MEPR_39544.10	185
ENSG00000163704_PRRT3_MEPR_39505.1	1556
ENSG00000163704_PRRT3_MEPR_39506.2	1164
ENSG00000163704_PRRT3_MEPR_39507.3	482
ENSG00000163704_PRRT3_MEPR_39508.4	1235
ENSG00000163704_PRRT3_MEPR_39509.5	348
ENSG00000163704_PRRT3_MEPR_39510.6	1050
ENSG00000163704_PRRT3_MEPR_39511.7	563
ENSG00000163704_PRRT3_MEPR_39512.8	662
ENSG00000163704_PRRT3_MEPR_39513.9	1398
ENSG00000163704_PRRT3_MEPR_39514.10	1913
ENSG00000163719_MTMR14_DTKP_61808.4	1
ENSG00000163736_PPBP_DTKP_137169.4	1
ENSG00000163792_TCF23_GEEX_119071.6	1
ENSG00000163798_SLC4A1AP_GEEX_175092.4	1
ENSG00000163814_CDCP1_MEPR_111198.1	1464
ENSG00000163814_CDCP1_MEPR_111199.2	1542
ENSG00000163814_CDCP1_MEPR_111200.3	1391
ENSG00000163814_CDCP1_MEPR_111201.4	942
ENSG00000163814_CDCP1_MEPR_111202.5	521
ENSG00000163814_CDCP1_MEPR_111203.6	1920
ENSG00000163814_CDCP1_MEPR_111204.7	344
ENSG00000163814_CDCP1_MEPR_111205.8	375
ENSG00000163814_CDCP1_MEPR_111206.9	261
ENSG00000163814_CDCP1_MEPR_111207.10	516
ENSG00000163817_SLC6A20_MEPR_17930.1	870
ENSG00000163817_SLC6A20_MEPR_17931.2	376
ENSG00000163817_SLC6A20_MEPR_17932.3	1520
ENSG00000163817_SLC6A20_MEPR_17933.4	1636
ENSG00000163817_SLC6A20_MEPR_17934.5	687
ENSG00000163817_SLC6A20_MEPR_17935.6	1282
ENSG00000163817_SLC6A20_MEPR_17936.7	339
ENSG00000163817_SLC6A20_MEPR_17937.8	273
ENSG00000163817_SLC6A20_MEPR_17938.9	286
ENSG00000163817_SLC6A20_MEPR_17939.10	669
ENSG00000163825_RTP3_MEPR_114578.1	1937
ENSG00000163825_RTP3_MEPR_114579.2	730
ENSG00000163825_RTP3_MEPR_114580.3	702
ENSG00000163825_RTP3_MEPR_114581.4	451
ENSG00000163825_RTP3_MEPR_114582.5	423
ENSG00000163825_RTP3_MEPR_114583.6	927
ENSG00000163825_RTP3_MEPR_114584.7	2108
ENSG00000163825_RTP3_MEPR_114585.8	450
ENSG00000163825_RTP3_MEPR_114586.9	800
ENSG00000163825_RTP3_MEPR_114587.10	1495
ENSG00000163832_ELP6_MEPR_11166.1	466
ENSG00000163832_ELP6_MEPR_11167.2	1954
ENSG00000163832_ELP6_MEPR_11168.3	694
ENSG00000163832_ELP6_MEPR_11169.4	142
ENSG00000163832_ELP6_MEPR_11170.5	371
ENSG00000163832_ELP6_MEPR_11171.6	212
ENSG00000163832_ELP6_MEPR_11172.7	134
ENSG00000163832_ELP6_MEPR_11173.8	542
ENSG00000163832_ELP6_MEPR_11174.9	1727
ENSG00000163832_ELP6_MEPR_11175.10	1205
ENSG00000163833_FBXO40_PROT_11158.3	103
ENSG00000163864_NMNAT3_DTKP_197199.10	1
ENSG00000163866_SMIM12_MEPR_6630.1	197
ENSG00000163866_SMIM12_MEPR_6631.2	2426
ENSG00000163866_SMIM12_MEPR_6632.3	493
ENSG00000163866_SMIM12_MEPR_6633.4	1040
ENSG00000163866_SMIM12_MEPR_6634.5	1212
ENSG00000163866_SMIM12_MEPR_6635.6	1489
ENSG00000163866_SMIM12_MEPR_6636.7	781
ENSG00000163866_SMIM12_MEPR_6637.8	909
ENSG00000163866_SMIM12_MEPR_6638.9	2037
ENSG00000163866_SMIM12_MEPR_6639.10	1273
ENSG00000163873_GRIK3_DTKP_202005.7	1
ENSG00000163900_TMEM41A_TMMO_75251.2	1
ENSG00000163900_TMEM41A_TMMO_75256.7	1
ENSG00000163939_PBRM1_TMMO_189705.7	10
ENSG00000163956_LRPAP1_PROT_197535.6	1
ENSG00000164008_C1orf50_MEPR_120664.1	763
ENSG00000164008_C1orf50_MEPR_120665.2	1046
ENSG00000164008_C1orf50_MEPR_120666.3	593
ENSG00000164008_C1orf50_MEPR_120667.4	1153
ENSG00000164008_C1orf50_MEPR_120668.5	333
ENSG00000164008_C1orf50_MEPR_120669.6	1563
ENSG00000164008_C1orf50_MEPR_120670.7	715
ENSG00000164008_C1orf50_MEPR_120671.8	746
ENSG00000164008_C1orf50_MEPR_120672.9	937
ENSG00000164008_C1orf50_MEPR_120673.10	1390
ENSG00000164010_ERMAP_MEPR_24150.1	1453
ENSG00000164010_ERMAP_MEPR_24151.2	2578
ENSG00000164010_ERMAP_MEPR_24152.3	306
ENSG00000164010_ERMAP_MEPR_24153.4	770
ENSG00000164010_ERMAP_MEPR_24154.5	1311
ENSG00000164010_ERMAP_MEPR_24155.6	1569
ENSG00000164010_ERMAP_MEPR_24156.7	847
ENSG00000164010_ERMAP_MEPR_24157.8	196
ENSG00000164010_ERMAP_MEPR_24158.9	924
ENSG00000164010_ERMAP_MEPR_24159.10	354
ENSG00000164022_AIMP1_GEEX_128120.1	2
ENSG00000164037_SLC9B1_MEPR_31151.1	1158
ENSG00000164037_SLC9B1_MEPR_31152.2	882
ENSG00000164037_SLC9B1_MEPR_31153.3	784
ENSG00000164037_SLC9B1_MEPR_31154.4	547
ENSG00000164037_SLC9B1_MEPR_31155.5	333
ENSG00000164037_SLC9B1_MEPR_31156.6	571
ENSG00000164037_SLC9B1_MEPR_31157.7	1166
ENSG00000164037_SLC9B1_MEPR_31158.8	256
ENSG00000164045_CDC25A_DTKP_52434.8	1
ENSG00000164056_SPRY1_TMMO_174977.9	38
ENSG00000164061_BSN_TMMO_142927.5	98
ENSG00000164068_RNF123_PROT_142867.5	41
ENSG00000164076_CAMKV_DTKP_74338.8	1
ENSG00000164093_PITX2_GEEX_131805.7	1
ENSG00000164096_C4orf3_MEPR_51879.1	1777
ENSG00000164096_C4orf3_MEPR_51880.2	1992
ENSG00000164096_C4orf3_MEPR_51881.3	1301
ENSG00000164096_C4orf3_MEPR_51882.4	290
ENSG00000164096_C4orf3_MEPR_51883.5	1062
ENSG00000164096_C4orf3_MEPR_51884.6	701
ENSG00000164096_C4orf3_MEPR_51885.7	1019
ENSG00000164096_C4orf3_MEPR_51886.8	434
ENSG00000164096_C4orf3_MEPR_51887.9	642
ENSG00000164096_C4orf3_MEPR_51888.10	254
ENSG00000164107_HAND2_GEEX_57112.7	1
ENSG00000164111_ANXA5_DTKP_164703.3	1
ENSG00000164124_TMEM144_MEPR_161627.1	870
ENSG00000164124_TMEM144_MEPR_161628.2	835
ENSG00000164124_TMEM144_MEPR_161629.3	569
ENSG00000164124_TMEM144_MEPR_161630.4	502
ENSG00000164124_TMEM144_MEPR_161631.5	1273
ENSG00000164124_TMEM144_MEPR_161632.6	1256
ENSG00000164124_TMEM144_MEPR_161633.7	351
ENSG00000164124_TMEM144_MEPR_161634.8	821
ENSG00000164124_TMEM144_MEPR_161635.9	1524
ENSG00000164124_TMEM144_MEPR_161636.10	1145
ENSG00000164167_LSM6_DTKP_47710.1	1
ENSG00000164168_TMEM184C_MEPR_176984.1	927
ENSG00000164168_TMEM184C_MEPR_176985.2	629
ENSG00000164168_TMEM184C_MEPR_176986.3	966
ENSG00000164168_TMEM184C_MEPR_176987.4	324
ENSG00000164168_TMEM184C_MEPR_176988.5	1328
ENSG00000164168_TMEM184C_MEPR_176989.6	1131
ENSG00000164168_TMEM184C_MEPR_176990.7	867
ENSG00000164168_TMEM184C_MEPR_176991.8	499
ENSG00000164168_TMEM184C_MEPR_176992.9	466
ENSG00000164168_TMEM184C_MEPR_176993.10	754
ENSG00000164180_TMEM161B_MEPR_199764.1	525
ENSG00000164180_TMEM161B_MEPR_199765.2	159
ENSG00000164180_TMEM161B_MEPR_199766.3	911
ENSG00000164180_TMEM161B_MEPR_199767.4	571
ENSG00000164180_TMEM161B_MEPR_199768.5	776
ENSG00000164180_TMEM161B_MEPR_199769.6	337
ENSG00000164180_TMEM161B_MEPR_199770.7	535
ENSG00000164180_TMEM161B_MEPR_199771.8	1196
ENSG00000164180_TMEM161B_MEPR_199772.9	664
ENSG00000164180_TMEM161B_MEPR_199773.10	591
ENSG00000164182_NDUFAF2_PROT_199755.2	32
ENSG00000164187_LMBRD2_MEPR_58816.1	1043
ENSG00000164187_LMBRD2_MEPR_58817.2	520
ENSG00000164187_LMBRD2_MEPR_58818.3	485
ENSG00000164187_LMBRD2_MEPR_58819.4	509
ENSG00000164187_LMBRD2_MEPR_58820.5	974
ENSG00000164187_LMBRD2_MEPR_58821.6	203
ENSG00000164187_LMBRD2_MEPR_58822.7	292
ENSG00000164187_LMBRD2_MEPR_58823.8	1039
ENSG00000164187_LMBRD2_MEPR_58824.9	637
ENSG00000164187_LMBRD2_MEPR_58825.10	213
ENSG00000164221_CCDC112_UNA1_6170.1	1
ENSG00000164236_ANKRD33B_GEEX_109503.3	15
ENSG00000164251_F2RL1_MEPR_102493.1	638
ENSG00000164251_F2RL1_MEPR_102494.2	1157
ENSG00000164251_F2RL1_MEPR_102495.3	165
ENSG00000164251_F2RL1_MEPR_102496.4	382
ENSG00000164251_F2RL1_MEPR_102497.5	860
ENSG00000164251_F2RL1_MEPR_102498.6	2483
ENSG00000164251_F2RL1_MEPR_102499.7	1226
ENSG00000164251_F2RL1_MEPR_102500.8	139
ENSG00000164251_F2RL1_MEPR_102501.9	1667
ENSG00000164251_F2RL1_MEPR_102502.10	892
ENSG00000164258_NDUFS4_DTKP_102541.9	1
ENSG00000164291_ARSK_MEPR_145545.1	649
ENSG00000164291_ARSK_MEPR_145546.2	788
ENSG00000164291_ARSK_MEPR_145547.3	1176
ENSG00000164291_ARSK_MEPR_145548.4	763
ENSG00000164291_ARSK_MEPR_145549.5	563
ENSG00000164291_ARSK_MEPR_145550.6	826
ENSG00000164291_ARSK_MEPR_145551.7	814
ENSG00000164291_ARSK_MEPR_145552.8	145
ENSG00000164291_ARSK_MEPR_145553.9	340
ENSG00000164291_ARSK_MEPR_145554.10	286
ENSG00000164300_SERINC5_MEPR_158146.1	809
ENSG00000164300_SERINC5_MEPR_158147.2	1227
ENSG00000164300_SERINC5_MEPR_158148.3	1221
ENSG00000164300_SERINC5_MEPR_158149.4	137
ENSG00000164300_SERINC5_MEPR_158150.5	592
ENSG00000164300_SERINC5_MEPR_158151.6	1133
ENSG00000164300_SERINC5_MEPR_158152.7	1842
ENSG00000164300_SERINC5_MEPR_158153.8	324
ENSG00000164300_SERINC5_MEPR_158154.9	819
ENSG00000164300_SERINC5_MEPR_158155.10	373
ENSG00000164329_PAPD4_GEEX_65713.2	1
ENSG00000164402_SEPT8_TMMO_32540.8	28
ENSG00000164403_SHROOM1_TMMO_105007.1	39
ENSG00000164458_T_GEEX_199432.10	1
ENSG00000164465_DCBLD1_MEPR_97933.1	451
ENSG00000164465_DCBLD1_MEPR_97934.2	1005
ENSG00000164465_DCBLD1_MEPR_97935.3	359
ENSG00000164465_DCBLD1_MEPR_97936.4	460
ENSG00000164465_DCBLD1_MEPR_97937.5	1277
ENSG00000164465_DCBLD1_MEPR_97938.6	1060
ENSG00000164465_DCBLD1_MEPR_97939.7	506
ENSG00000164465_DCBLD1_MEPR_97940.8	477
ENSG00000164465_DCBLD1_MEPR_97941.9	245
ENSG00000164465_DCBLD1_MEPR_97942.10	482
ENSG00000164494_PDSS2_TMMO_184070.4	13
ENSG00000164530_PI16_MEPR_127259.1	1193
ENSG00000164530_PI16_MEPR_127260.2	763
ENSG00000164530_PI16_MEPR_127261.3	1232
ENSG00000164530_PI16_MEPR_127262.4	54
ENSG00000164530_PI16_MEPR_127263.5	452
ENSG00000164530_PI16_MEPR_127264.6	437
ENSG00000164530_PI16_MEPR_127265.7	385
ENSG00000164530_PI16_MEPR_127266.8	1151
ENSG00000164530_PI16_MEPR_127267.9	1583
ENSG00000164530_PI16_MEPR_127268.10	1534
ENSG00000164591_MYOZ3_TMMO_19408.4	39
ENSG00000164600_NEUROD6_PROT_83981.3	1
ENSG00000164604_GPR85_TMMO_84023.5	34
ENSG00000164604_GPR85_TMMO_84027.9	61
ENSG00000164620_RELL2_GEEX_77062.1	49
ENSG00000164626_KCNK5_MEPR_77033.1	874
ENSG00000164626_KCNK5_MEPR_77034.2	672
ENSG00000164626_KCNK5_MEPR_77035.3	632
ENSG00000164626_KCNK5_MEPR_77036.4	1485
ENSG00000164626_KCNK5_MEPR_77037.5	456
ENSG00000164626_KCNK5_MEPR_77038.6	613
ENSG00000164626_KCNK5_MEPR_77039.7	55
ENSG00000164626_KCNK5_MEPR_77040.8	1817
ENSG00000164626_KCNK5_MEPR_77041.9	694
ENSG00000164626_KCNK5_MEPR_77042.10	1545
ENSG00000164627_KIF6_TMMO_126021.10	74
ENSG00000164638_SLC29A4_MEPR_184303.1	511
ENSG00000164638_SLC29A4_MEPR_184304.2	186
ENSG00000164638_SLC29A4_MEPR_184305.3	232
ENSG00000164638_SLC29A4_MEPR_184306.4	25
ENSG00000164638_SLC29A4_MEPR_184307.5	2226
ENSG00000164638_SLC29A4_MEPR_184308.6	609
ENSG00000164638_SLC29A4_MEPR_184309.7	416
ENSG00000164638_SLC29A4_MEPR_184310.8	594
ENSG00000164638_SLC29A4_MEPR_184311.9	774
ENSG00000164638_SLC29A4_MEPR_184312.10	623
ENSG00000164659_KIAA1324L_MEPR_13554.1	350
ENSG00000164659_KIAA1324L_MEPR_13555.2	1096
ENSG00000164659_KIAA1324L_MEPR_13556.3	1801
ENSG00000164659_KIAA1324L_MEPR_13557.4	1174
ENSG00000164659_KIAA1324L_MEPR_13558.5	1360
ENSG00000164659_KIAA1324L_MEPR_13559.6	397
ENSG00000164659_KIAA1324L_MEPR_13560.7	731
ENSG00000164659_KIAA1324L_MEPR_13561.8	369
ENSG00000164659_KIAA1324L_MEPR_13562.9	148
ENSG00000164659_KIAA1324L_MEPR_13563.10	517
ENSG00000164674_SYTL3_TMMO_199815.2	35
ENSG00000164691_TAGAP_PROT_16522.9	50
ENSG00000164713_BRI3_MEPR_26805.1	743
ENSG00000164713_BRI3_MEPR_26806.2	695
ENSG00000164713_BRI3_MEPR_26807.3	425
ENSG00000164713_BRI3_MEPR_26808.4	430
ENSG00000164713_BRI3_MEPR_26809.5	799
ENSG00000164713_BRI3_MEPR_26810.6	400
ENSG00000164713_BRI3_MEPR_26811.7	620
ENSG00000164713_BRI3_MEPR_26812.8	705
ENSG00000164713_BRI3_MEPR_26813.9	929
ENSG00000164713_BRI3_MEPR_26814.10	333
ENSG00000164815_ORC5_GEEX_195477.7	41
ENSG00000164828_SUN1_GEEX_187025.2	25
ENSG00000164849_GPR146_MEPR_195351.1	708
ENSG00000164849_GPR146_MEPR_195352.2	1103
ENSG00000164849_GPR146_MEPR_195353.3	638
ENSG00000164849_GPR146_MEPR_195354.4	809
ENSG00000164849_GPR146_MEPR_195355.5	2134
ENSG00000164849_GPR146_MEPR_195356.6	671
ENSG00000164849_GPR146_MEPR_195357.7	503
ENSG00000164849_GPR146_MEPR_195358.8	812
ENSG00000164849_GPR146_MEPR_195359.9	436
ENSG00000164849_GPR146_MEPR_195360.10	329
ENSG00000164850_GPER1_MEPR_94434.1	1281
ENSG00000164850_GPER1_MEPR_94435.2	728
ENSG00000164850_GPER1_MEPR_94436.3	656
ENSG00000164850_GPER1_MEPR_94437.4	711
ENSG00000164850_GPER1_MEPR_94438.5	1082
ENSG00000164850_GPER1_MEPR_94439.6	1362
ENSG00000164850_GPER1_MEPR_94440.7	506
ENSG00000164850_GPER1_MEPR_94441.8	1299
ENSG00000164850_GPER1_MEPR_94442.9	654
ENSG00000164850_GPER1_MEPR_94443.10	404
ENSG00000164916_FOXK1_GEEX_118930.5	36
ENSG00000164929_BAALC_TMMO_15410.9	36
ENSG00000164933_SLC25A32_TMMO_111914.7	20
ENSG00000164935_DCSTAMP_TMMO_111888.1	7
ENSG00000164944_KIAA1429_GEEX_37069.4	1
ENSG00000164951_PDP1_DTKP_200078.10	1
ENSG00000164953_TMEM67_MEPR_134443.1	80
ENSG00000164953_TMEM67_MEPR_134444.2	340
ENSG00000164953_TMEM67_MEPR_134445.3	836
ENSG00000164953_TMEM67_MEPR_134446.4	65
ENSG00000164953_TMEM67_MEPR_134447.5	294
ENSG00000164953_TMEM67_MEPR_134448.6	662
ENSG00000164953_TMEM67_MEPR_134449.7	695
ENSG00000164953_TMEM67_MEPR_134450.8	1370
ENSG00000164953_TMEM67_MEPR_134451.9	159
ENSG00000164953_TMEM67_MEPR_134452.10	699
ENSG00000164975_SNAPC3_GEEX_127047.6	1
ENSG00000164983_TMEM65_TMMO_199378.9	12
ENSG00000165025_SYK_DTKP_148895.1	1
ENSG00000165055_METTL2B_MEPR_119226.1	840
ENSG00000165055_METTL2B_MEPR_119227.2	282
ENSG00000165055_METTL2B_MEPR_119228.3	1108
ENSG00000165055_METTL2B_MEPR_119229.4	668
ENSG00000165055_METTL2B_MEPR_119230.5	1397
ENSG00000165055_METTL2B_MEPR_119231.6	520
ENSG00000165055_METTL2B_MEPR_119232.7	946
ENSG00000165055_METTL2B_MEPR_119233.8	994
ENSG00000165055_METTL2B_MEPR_119234.9	515
ENSG00000165055_METTL2B_MEPR_119235.10	1016
ENSG00000165115_KIF27_TMMO_203121.1	97
ENSG00000165120_SSMEM1_MEPR_103013.1	1612
ENSG00000165120_SSMEM1_MEPR_103014.2	395
ENSG00000165120_SSMEM1_MEPR_103015.3	684
ENSG00000165120_SSMEM1_MEPR_103016.4	402
ENSG00000165120_SSMEM1_MEPR_103017.5	1173
ENSG00000165120_SSMEM1_MEPR_103018.6	786
ENSG00000165120_SSMEM1_MEPR_103019.7	528
ENSG00000165120_SSMEM1_MEPR_103020.8	1122
ENSG00000165120_SSMEM1_MEPR_103021.9	2217
ENSG00000165120_SSMEM1_MEPR_103022.10	693
ENSG00000165169_DYNLT3_TMMO_73172.10	25
ENSG00000165202_OR1Q1_UNA3_73072.10	1
ENSG00000165233_C9orf89_MEPR_138975.1	1210
ENSG00000165233_C9orf89_MEPR_138976.2	773
ENSG00000165233_C9orf89_MEPR_138977.3	815
ENSG00000165233_C9orf89_MEPR_138978.4	1587
ENSG00000165233_C9orf89_MEPR_138979.5	1131
ENSG00000165233_C9orf89_MEPR_138980.6	221
ENSG00000165233_C9orf89_MEPR_138981.7	530
ENSG00000165233_C9orf89_MEPR_138982.8	968
ENSG00000165233_C9orf89_MEPR_138983.9	1548
ENSG00000165233_C9orf89_MEPR_138984.10	224
ENSG00000165244_ZNF367_GEEX_175265.7	18
ENSG00000165272_AQP3_MEPR_153723.1	741
ENSG00000165272_AQP3_MEPR_153724.2	865
ENSG00000165272_AQP3_MEPR_153725.3	1602
ENSG00000165272_AQP3_MEPR_153726.4	638
ENSG00000165272_AQP3_MEPR_153727.5	653
ENSG00000165272_AQP3_MEPR_153728.6	318
ENSG00000165272_AQP3_MEPR_153729.7	854
ENSG00000165272_AQP3_MEPR_153730.8	960
ENSG00000165272_AQP3_MEPR_153731.9	400
ENSG00000165272_AQP3_MEPR_153732.10	762
ENSG00000165300_SLITRK5_MEPR_2626.1	657
ENSG00000165300_SLITRK5_MEPR_2627.2	824
ENSG00000165300_SLITRK5_MEPR_2628.3	1328
ENSG00000165300_SLITRK5_MEPR_2629.4	826
ENSG00000165300_SLITRK5_MEPR_2630.5	278
ENSG00000165300_SLITRK5_MEPR_2631.6	1007
ENSG00000165300_SLITRK5_MEPR_2632.7	218
ENSG00000165300_SLITRK5_MEPR_2633.8	518
ENSG00000165300_SLITRK5_MEPR_2634.9	344
ENSG00000165300_SLITRK5_MEPR_2635.10	403
ENSG00000165304_MELK_DTKP_166422.2	1
ENSG00000165323_FAT3_UNA2_9507.9	283
ENSG00000165338_HECTD2_PROT_155326.3	1
ENSG00000165417_GTF2A1_GEEX_108522.2	24
ENSG00000165443_PHYHIPL_TMMO_120626.3	4
ENSG00000165443_PHYHIPL_TMMO_120632.9	5
ENSG00000165449_SLC16A9_MEPR_203051.1	1384
ENSG00000165449_SLC16A9_MEPR_203052.2	1112
ENSG00000165449_SLC16A9_MEPR_203053.3	1078
ENSG00000165449_SLC16A9_MEPR_203054.4	819
ENSG00000165449_SLC16A9_MEPR_203055.5	1444
ENSG00000165449_SLC16A9_MEPR_203056.6	183
ENSG00000165449_SLC16A9_MEPR_203057.7	432
ENSG00000165449_SLC16A9_MEPR_203058.8	285
ENSG00000165449_SLC16A9_MEPR_203059.9	186
ENSG00000165449_SLC16A9_MEPR_203060.10	860
ENSG00000165474_GJB2_TMMO_154093.1	25
ENSG00000165476_REEP3_MEPR_16780.1	243
ENSG00000165476_REEP3_MEPR_16781.2	1005
ENSG00000165476_REEP3_MEPR_16782.3	304
ENSG00000165476_REEP3_MEPR_16783.4	653
ENSG00000165476_REEP3_MEPR_16784.5	548
ENSG00000165476_REEP3_MEPR_16785.6	1196
ENSG00000165476_REEP3_MEPR_16786.7	463
ENSG00000165476_REEP3_MEPR_16787.8	438
ENSG00000165476_REEP3_MEPR_16788.9	373
ENSG00000165476_REEP3_MEPR_16789.10	921
ENSG00000165478_HEPACAM_ACOC_101486.2	105
ENSG00000165487_MICU2_TMMO_40803.1	10
ENSG00000165527_ARF6_DTKP_160741.9	1
ENSG00000165609_NUDT5_TMMO_32689.7	1
ENSG00000165617_DACT1_ACOC_129576.4	1
ENSG00000165633_VSTM4_MEPR_136479.1	584
ENSG00000165633_VSTM4_MEPR_136480.2	956
ENSG00000165633_VSTM4_MEPR_136481.3	903
ENSG00000165633_VSTM4_MEPR_136482.4	540
ENSG00000165633_VSTM4_MEPR_136483.5	721
ENSG00000165633_VSTM4_MEPR_136484.6	3482
ENSG00000165633_VSTM4_MEPR_136485.7	418
ENSG00000165633_VSTM4_MEPR_136486.8	673
ENSG00000165633_VSTM4_MEPR_136487.9	216
ENSG00000165633_VSTM4_MEPR_136488.10	127
ENSG00000165637_VDAC2_DTKP_122193.5	1
ENSG00000165637_VDAC2_DTKP_122194.6	3
ENSG00000165655_ZNF503_GEEX_115206.10	1
ENSG00000165661_QSOX2_MEPR_11641.1	1853
ENSG00000165661_QSOX2_MEPR_11642.2	698
ENSG00000165661_QSOX2_MEPR_11643.3	989
ENSG00000165661_QSOX2_MEPR_11644.4	407
ENSG00000165661_QSOX2_MEPR_11645.5	478
ENSG00000165661_QSOX2_MEPR_11646.6	726
ENSG00000165661_QSOX2_MEPR_11647.7	209
ENSG00000165661_QSOX2_MEPR_11648.8	2309
ENSG00000165661_QSOX2_MEPR_11649.9	1096
ENSG00000165661_QSOX2_MEPR_11650.10	1165
ENSG00000165678_GHITM_TMMO_108134.4	100
ENSG00000165704_HPRT1_DTKP_190412.3	1
ENSG00000165716_FAM69B_MEPR_172989.1	1066
ENSG00000165716_FAM69B_MEPR_172990.2	427
ENSG00000165716_FAM69B_MEPR_172991.3	353
ENSG00000165716_FAM69B_MEPR_172992.4	1019
ENSG00000165716_FAM69B_MEPR_172993.5	859
ENSG00000165716_FAM69B_MEPR_172994.6	668
ENSG00000165716_FAM69B_MEPR_172995.7	291
ENSG00000165716_FAM69B_MEPR_172996.8	461
ENSG00000165716_FAM69B_MEPR_172997.9	365
ENSG00000165716_FAM69B_MEPR_172998.10	1079
ENSG00000165775_FUNDC2_TMMO_101416.10	17
ENSG00000165810_BTNL9_MEPR_183492.1	512
ENSG00000165810_BTNL9_MEPR_183493.2	519
ENSG00000165810_BTNL9_MEPR_183494.3	731
ENSG00000165810_BTNL9_MEPR_183495.4	996
ENSG00000165810_BTNL9_MEPR_183496.5	960
ENSG00000165810_BTNL9_MEPR_183497.6	1129
ENSG00000165810_BTNL9_MEPR_183498.7	165
ENSG00000165810_BTNL9_MEPR_183499.8	567
ENSG00000165810_BTNL9_MEPR_183500.9	940
ENSG00000165810_BTNL9_MEPR_183501.10	830
ENSG00000165861_ZFYVE1_TMMO_105311.5	16
ENSG00000165912_PACSIN3_DTKP_54157.10	1
ENSG00000165934_CPSF2_GEEX_47280.2	1
ENSG00000165935_SMCO2_MEPR_47289.1	1773
ENSG00000165935_SMCO2_MEPR_47290.2	673
ENSG00000165935_SMCO2_MEPR_47291.3	629
ENSG00000165935_SMCO2_MEPR_47292.4	477
ENSG00000165935_SMCO2_MEPR_47293.5	1769
ENSG00000165935_SMCO2_MEPR_47294.6	602
ENSG00000165935_SMCO2_MEPR_47295.7	224
ENSG00000165935_SMCO2_MEPR_47296.8	526
ENSG00000165935_SMCO2_MEPR_47297.9	419
ENSG00000165935_SMCO2_MEPR_47298.10	652
ENSG00000165948_IFI27L1_MEPR_137081.1	1410
ENSG00000165948_IFI27L1_MEPR_137082.2	1208
ENSG00000165948_IFI27L1_MEPR_137083.3	387
ENSG00000165948_IFI27L1_MEPR_137084.4	321
ENSG00000165948_IFI27L1_MEPR_137085.5	636
ENSG00000165948_IFI27L1_MEPR_137086.6	457
ENSG00000165948_IFI27L1_MEPR_137087.7	793
ENSG00000165948_IFI27L1_MEPR_137088.8	386
ENSG00000165948_IFI27L1_MEPR_137089.9	905
ENSG00000165948_IFI27L1_MEPR_137090.10	594
ENSG00000165995_CACNB2_DTKP_25620.6	1
ENSG00000165996_PTPLA_DTKP_25590.6	1
ENSG00000166002_SMCO4_MEPR_47499.1	257
ENSG00000166002_SMCO4_MEPR_47500.2	2185
ENSG00000166002_SMCO4_MEPR_47501.3	2087
ENSG00000166002_SMCO4_MEPR_47502.4	554
ENSG00000166002_SMCO4_MEPR_47503.5	707
ENSG00000166002_SMCO4_MEPR_47504.6	225
ENSG00000166002_SMCO4_MEPR_47505.7	136
ENSG00000166002_SMCO4_MEPR_47506.8	369
ENSG00000166002_SMCO4_MEPR_47507.9	671
ENSG00000166002_SMCO4_MEPR_47508.10	791
ENSG00000166004_KIAA1731_UNA1_47512.4	2379
ENSG00000166012_TAF1D_MEPR_152800.1	441
ENSG00000166012_TAF1D_MEPR_152801.2	880
ENSG00000166012_TAF1D_MEPR_152802.3	503
ENSG00000166012_TAF1D_MEPR_152803.4	288
ENSG00000166012_TAF1D_MEPR_152804.5	2213
ENSG00000166012_TAF1D_MEPR_152805.6	1440
ENSG00000166012_TAF1D_MEPR_152806.7	314
ENSG00000166012_TAF1D_MEPR_152807.8	42
ENSG00000166012_TAF1D_MEPR_152808.9	249
ENSG00000166012_TAF1D_MEPR_152809.10	407
ENSG00000166035_LIPC_PROT_67466.4	35
ENSG00000166068_SPRED1_MEPR_131569.1	740
ENSG00000166068_SPRED1_MEPR_131570.2	1312
ENSG00000166068_SPRED1_MEPR_131571.3	1798
ENSG00000166068_SPRED1_MEPR_131572.4	446
ENSG00000166068_SPRED1_MEPR_131573.5	475
ENSG00000166068_SPRED1_MEPR_131574.6	643
ENSG00000166068_SPRED1_MEPR_131575.7	1186
ENSG00000166068_SPRED1_MEPR_131576.8	80
ENSG00000166068_SPRED1_MEPR_131577.9	248
ENSG00000166068_SPRED1_MEPR_131578.10	904
ENSG00000166086_JAM3_MEPR_75419.1	444
ENSG00000166086_JAM3_MEPR_75420.2	476
ENSG00000166086_JAM3_MEPR_75421.3	743
ENSG00000166086_JAM3_MEPR_75422.4	1168
ENSG00000166086_JAM3_MEPR_75423.5	738
ENSG00000166086_JAM3_MEPR_75424.6	492
ENSG00000166086_JAM3_MEPR_75425.7	585
ENSG00000166086_JAM3_MEPR_75426.8	1001
ENSG00000166086_JAM3_MEPR_75427.9	389
ENSG00000166086_JAM3_MEPR_75428.10	636
ENSG00000166090_IL25_UNA3_198636.1	17
ENSG00000166111_SVOP_TMMO_194203.6	100
ENSG00000166126_AMN_DTKP_100604.10	20
ENSG00000166145_SPINT1_MEPR_79230.1	368
ENSG00000166145_SPINT1_MEPR_79231.2	918
ENSG00000166145_SPINT1_MEPR_79232.3	589
ENSG00000166145_SPINT1_MEPR_79233.4	121
ENSG00000166145_SPINT1_MEPR_79234.5	1003
ENSG00000166145_SPINT1_MEPR_79235.6	1029
ENSG00000166145_SPINT1_MEPR_79236.7	1119
ENSG00000166145_SPINT1_MEPR_79237.8	400
ENSG00000166145_SPINT1_MEPR_79238.9	333
ENSG00000166145_SPINT1_MEPR_79239.10	164
ENSG00000166159_LRTM2_MEPR_179315.1	1009
ENSG00000166159_LRTM2_MEPR_179316.2	793
ENSG00000166159_LRTM2_MEPR_179317.3	438
ENSG00000166159_LRTM2_MEPR_179318.4	788
ENSG00000166159_LRTM2_MEPR_179319.5	306
ENSG00000166159_LRTM2_MEPR_179320.6	136
ENSG00000166159_LRTM2_MEPR_179321.7	944
ENSG00000166159_LRTM2_MEPR_179322.8	242
ENSG00000166159_LRTM2_MEPR_179323.9	964
ENSG00000166159_LRTM2_MEPR_179324.10	1063
ENSG00000166170_BAG5_PROT_11439.9	1
ENSG00000166173_LARP6_GEEX_84798.1	24
ENSG00000166181_API5_ACOC_122480.2	1
ENSG00000166224_SGPL1_DTKP_74943.3	1
ENSG00000166272_WBP1L_MEPR_166871.1	1037
ENSG00000166272_WBP1L_MEPR_166872.2	1158
ENSG00000166272_WBP1L_MEPR_166873.3	438
ENSG00000166272_WBP1L_MEPR_166874.4	775
ENSG00000166272_WBP1L_MEPR_166875.5	1122
ENSG00000166272_WBP1L_MEPR_166876.6	851
ENSG00000166272_WBP1L_MEPR_166877.7	120
ENSG00000166272_WBP1L_MEPR_166878.8	577
ENSG00000166272_WBP1L_MEPR_166879.9	89
ENSG00000166272_WBP1L_MEPR_166880.10	840
ENSG00000166311_SMPD1_DTKP_10938.7	1
ENSG00000166317_SYNPO2L_TMMO_10921.10	10
ENSG00000166341_DCHS1_MEPR_4842.1	779
ENSG00000166341_DCHS1_MEPR_4843.2	223
ENSG00000166341_DCHS1_MEPR_4844.3	640
ENSG00000166341_DCHS1_MEPR_4846.5	244
ENSG00000166341_DCHS1_MEPR_4847.6	1282
ENSG00000166341_DCHS1_MEPR_4848.7	1043
ENSG00000166341_DCHS1_MEPR_4849.8	1414
ENSG00000166341_DCHS1_MEPR_4850.9	1086
ENSG00000166341_DCHS1_MEPR_4851.10	1111
ENSG00000166402_TUB_DTKP_179411.7	1
ENSG00000166407_LMO1_ACOC_37658.5	1
ENSG00000166441_RPL27A_GEEX_179064.10	1
ENSG00000166471_TMEM41B_MEPR_58356.1	812
ENSG00000166471_TMEM41B_MEPR_58357.2	140
ENSG00000166471_TMEM41B_MEPR_58358.3	395
ENSG00000166471_TMEM41B_MEPR_58359.4	75
ENSG00000166471_TMEM41B_MEPR_58360.5	1256
ENSG00000166471_TMEM41B_MEPR_58361.6	630
ENSG00000166471_TMEM41B_MEPR_58363.8	127
ENSG00000166471_TMEM41B_MEPR_58364.9	305
ENSG00000166471_TMEM41B_MEPR_58365.10	631
ENSG00000166507_NDST2_MEPR_27066.2	521
ENSG00000166507_NDST2_MEPR_27067.3	1222
ENSG00000166507_NDST2_MEPR_27068.4	536
ENSG00000166507_NDST2_MEPR_27069.5	888
ENSG00000166523_CLEC4E_UNA2_29145.3	31
ENSG00000166558_SLC38A8_MEPR_203901.1	1643
ENSG00000166558_SLC38A8_MEPR_203902.2	673
ENSG00000166558_SLC38A8_MEPR_203903.3	1319
ENSG00000166558_SLC38A8_MEPR_203904.4	846
ENSG00000166558_SLC38A8_MEPR_203905.5	1232
ENSG00000166558_SLC38A8_MEPR_203906.6	1011
ENSG00000166558_SLC38A8_MEPR_203907.7	525
ENSG00000166558_SLC38A8_MEPR_203908.8	523
ENSG00000166558_SLC38A8_MEPR_203909.9	915
ENSG00000166558_SLC38A8_MEPR_203910.10	596
ENSG00000166575_TMEM135_MEPR_9849.1	1408
ENSG00000166575_TMEM135_MEPR_9850.2	1029
ENSG00000166575_TMEM135_MEPR_9851.3	1471
ENSG00000166575_TMEM135_MEPR_9852.4	891
ENSG00000166575_TMEM135_MEPR_9853.5	995
ENSG00000166575_TMEM135_MEPR_9854.6	446
ENSG00000166575_TMEM135_MEPR_9855.7	1642
ENSG00000166575_TMEM135_MEPR_9856.8	167
ENSG00000166575_TMEM135_MEPR_9857.9	360
ENSG00000166575_TMEM135_MEPR_9858.10	300
ENSG00000166596_WDR16_PROT_90614.10	1
ENSG00000166619_BLCAP_MEPR_128545.1	1409
ENSG00000166619_BLCAP_MEPR_128546.2	778
ENSG00000166619_BLCAP_MEPR_128547.3	553
ENSG00000166619_BLCAP_MEPR_128548.4	529
ENSG00000166619_BLCAP_MEPR_128549.5	790
ENSG00000166619_BLCAP_MEPR_128550.6	549
ENSG00000166619_BLCAP_MEPR_128551.7	439
ENSG00000166619_BLCAP_MEPR_128552.8	156
ENSG00000166619_BLCAP_MEPR_128553.9	864
ENSG00000166619_BLCAP_MEPR_128554.10	1011
ENSG00000166664_CHRFAM7A_DTKP_105131.5	1
ENSG00000166676_TVP23A_MEPR_8797.1	577
ENSG00000166676_TVP23A_MEPR_8798.2	591
ENSG00000166676_TVP23A_MEPR_8799.3	1136
ENSG00000166676_TVP23A_MEPR_8800.4	587
ENSG00000166676_TVP23A_MEPR_8801.5	604
ENSG00000166676_TVP23A_MEPR_8802.6	1012
ENSG00000166676_TVP23A_MEPR_8803.7	797
ENSG00000166676_TVP23A_MEPR_8804.8	480
ENSG00000166676_TVP23A_MEPR_8805.9	2306
ENSG00000166676_TVP23A_MEPR_8806.10	181
ENSG00000166716_ZNF592_GEEX_156770.7	9
ENSG00000166734_CASC4_MEPR_163850.1	370
ENSG00000166734_CASC4_MEPR_163851.2	524
ENSG00000166734_CASC4_MEPR_163852.3	385
ENSG00000166734_CASC4_MEPR_163853.4	186
ENSG00000166734_CASC4_MEPR_163854.5	528
ENSG00000166734_CASC4_MEPR_163855.6	696
ENSG00000166734_CASC4_MEPR_163856.7	962
ENSG00000166734_CASC4_MEPR_163857.8	1411
ENSG00000166734_CASC4_MEPR_163858.9	1924
ENSG00000166734_CASC4_MEPR_163859.10	897
ENSG00000166736_HTR3A_DTKP_19510.6	1
ENSG00000166741_NNMT_DTKP_145346.2	5
ENSG00000166816_LDHD_TMMO_7731.3	3
ENSG00000166822_TMEM170A_MEPR_96946.4	826
ENSG00000166822_TMEM170A_MEPR_96947.5	2394
ENSG00000166822_TMEM170A_MEPR_96948.6	849
ENSG00000166822_TMEM170A_MEPR_96949.7	140
ENSG00000166822_TMEM170A_MEPR_96950.8	1478
ENSG00000166822_TMEM170A_MEPR_96951.9	250
ENSG00000166823_MESP1_GEEX_169963.3	79
ENSG00000166855_CLPX_DTKP_21665.2	1
ENSG00000166856_GPR182_MEPR_21654.1	436
ENSG00000166856_GPR182_MEPR_21655.2	88
ENSG00000166856_GPR182_MEPR_21656.3	570
ENSG00000166856_GPR182_MEPR_21657.4	1285
ENSG00000166856_GPR182_MEPR_21658.5	513
ENSG00000166856_GPR182_MEPR_21659.6	1078
ENSG00000166856_GPR182_MEPR_21660.7	398
ENSG00000166856_GPR182_MEPR_21661.8	526
ENSG00000166856_GPR182_MEPR_21662.9	760
ENSG00000166856_GPR182_MEPR_21663.10	983
ENSG00000166881_TMEM194A_MEPR_173289.1	621
ENSG00000166881_TMEM194A_MEPR_173290.2	523
ENSG00000166881_TMEM194A_MEPR_173291.3	37
ENSG00000166881_TMEM194A_MEPR_173292.4	321
ENSG00000166881_TMEM194A_MEPR_173293.5	2217
ENSG00000166881_TMEM194A_MEPR_173294.6	1346
ENSG00000166881_TMEM194A_MEPR_173295.7	606
ENSG00000166881_TMEM194A_MEPR_173296.8	1094
ENSG00000166881_TMEM194A_MEPR_173297.9	520
ENSG00000166881_TMEM194A_MEPR_173298.10	2099
ENSG00000166912_MTMR10_DTKP_46492.2	1
ENSG00000166913_YWHAB_TMMO_46485.5	27
ENSG00000166948_TGM6_UNA2_137012.2	758
ENSG00000166987_MBD6_PROT_121355.2	5
ENSG00000167065_DUSP18_DTKP_74927.7	1
ENSG00000167103_PIP5KL1_DTKP_21379.6	1
ENSG00000167103_PIP5KL1_DTKP_21381.8	1
ENSG00000167104_BPIFB6_PROT_131479.1	46
ENSG00000167105_TMEM92_MEPR_131452.1	216
ENSG00000167105_TMEM92_MEPR_131453.2	526
ENSG00000167105_TMEM92_MEPR_131454.3	830
ENSG00000167105_TMEM92_MEPR_131455.4	1117
ENSG00000167105_TMEM92_MEPR_131456.5	752
ENSG00000167105_TMEM92_MEPR_131457.6	1159
ENSG00000167105_TMEM92_MEPR_131458.7	1007
ENSG00000167105_TMEM92_MEPR_131459.8	566
ENSG00000167105_TMEM92_MEPR_131460.9	699
ENSG00000167105_TMEM92_MEPR_131461.10	833
ENSG00000167107_ACSF2_TMMO_131344.3	19
ENSG00000167107_ACSF2_TMMO_131349.8	46
ENSG00000167165_UGT1A6_TMMO_42887.5	75
ENSG00000167182_SP2_GEEX_165099.9	1
ENSG00000167186_COQ7_TMMO_164908.8	41
ENSG00000167306_MYO5B_PROT_166852.2	1
ENSG00000167371_PRRT2_MEPR_181785.1	266
ENSG00000167371_PRRT2_MEPR_181786.2	703
ENSG00000167371_PRRT2_MEPR_181787.3	199
ENSG00000167371_PRRT2_MEPR_181788.4	999
ENSG00000167371_PRRT2_MEPR_181789.5	894
ENSG00000167371_PRRT2_MEPR_181790.6	536
ENSG00000167371_PRRT2_MEPR_181791.7	135
ENSG00000167371_PRRT2_MEPR_181792.8	2543
ENSG00000167371_PRRT2_MEPR_181793.9	562
ENSG00000167371_PRRT2_MEPR_181794.10	835
ENSG00000167378_IRGQ_MEPR_187134.1	2115
ENSG00000167378_IRGQ_MEPR_187135.2	161
ENSG00000167378_IRGQ_MEPR_187136.3	1901
ENSG00000167378_IRGQ_MEPR_187137.4	755
ENSG00000167378_IRGQ_MEPR_187138.5	317
ENSG00000167378_IRGQ_MEPR_187139.6	646
ENSG00000167378_IRGQ_MEPR_187140.7	989
ENSG00000167378_IRGQ_MEPR_187141.8	699
ENSG00000167378_IRGQ_MEPR_187143.10	1366
ENSG00000167414_GNG8_ACOC_35793.9	1
ENSG00000167487_KLHL26_PROT_170092.2	1
ENSG00000167515_TRAPPC2L_TMMO_2454.9	14
ENSG00000167543_TP53I13_MEPR_75439.1	686
ENSG00000167543_TP53I13_MEPR_75440.2	900
ENSG00000167543_TP53I13_MEPR_75441.3	428
ENSG00000167543_TP53I13_MEPR_75442.4	448
ENSG00000167543_TP53I13_MEPR_75443.5	94
ENSG00000167543_TP53I13_MEPR_75444.6	529
ENSG00000167543_TP53I13_MEPR_75445.7	466
ENSG00000167543_TP53I13_MEPR_75446.8	554
ENSG00000167543_TP53I13_MEPR_75447.9	608
ENSG00000167543_TP53I13_MEPR_75448.10	581
ENSG00000167548_KMT2D_UNA1_75193.4	41
ENSG00000167555_ZNF528_GEEX_70036.6	170
ENSG00000167588_GPD1_DTKP_142117.4	1
ENSG00000167600_CYP2S1_PROT_31671.1	1
ENSG00000167608_TMC4_MEPR_31601.1	686
ENSG00000167608_TMC4_MEPR_31602.2	676
ENSG00000167608_TMC4_MEPR_31603.3	269
ENSG00000167608_TMC4_MEPR_31604.4	1426
ENSG00000167608_TMC4_MEPR_31605.5	481
ENSG00000167608_TMC4_MEPR_31606.6	1752
ENSG00000167608_TMC4_MEPR_31607.7	328
ENSG00000167608_TMC4_MEPR_31608.8	257
ENSG00000167608_TMC4_MEPR_31609.9	271
ENSG00000167608_TMC4_MEPR_31610.10	554
ENSG00000167612_ANKRD33_GEEX_128639.5	44
ENSG00000167617_CDC42EP5_TMMO_48113.3	38
ENSG00000167617_CDC42EP5_TMMO_48120.10	62
ENSG00000167619_TMEM145_MEPR_174809.1	372
ENSG00000167619_TMEM145_MEPR_174810.2	1023
ENSG00000167619_TMEM145_MEPR_174811.3	677
ENSG00000167619_TMEM145_MEPR_174812.4	438
ENSG00000167619_TMEM145_MEPR_174813.5	324
ENSG00000167619_TMEM145_MEPR_174814.6	1127
ENSG00000167619_TMEM145_MEPR_174815.7	1492
ENSG00000167619_TMEM145_MEPR_174816.8	260
ENSG00000167619_TMEM145_MEPR_174817.9	313
ENSG00000167619_TMEM145_MEPR_174818.10	1720
ENSG00000167641_PPP1R14A_DTKP_17683.4	1
ENSG00000167664_TMIGD2_MEPR_24546.1	1936
ENSG00000167664_TMIGD2_MEPR_24547.2	599
ENSG00000167664_TMIGD2_MEPR_24548.3	1374
ENSG00000167664_TMIGD2_MEPR_24549.4	1538
ENSG00000167664_TMIGD2_MEPR_24550.5	1374
ENSG00000167664_TMIGD2_MEPR_24551.6	1705
ENSG00000167664_TMIGD2_MEPR_24552.7	1200
ENSG00000167664_TMIGD2_MEPR_24553.8	268
ENSG00000167664_TMIGD2_MEPR_24554.9	446
ENSG00000167664_TMIGD2_MEPR_24555.10	1834
ENSG00000167674_HDGFRP2_GEEX_130867.9	1
ENSG00000167680_SEMA6B_MEPR_156804.1	864
ENSG00000167680_SEMA6B_MEPR_156805.2	470
ENSG00000167680_SEMA6B_MEPR_156806.3	1135
ENSG00000167680_SEMA6B_MEPR_156807.4	72
ENSG00000167680_SEMA6B_MEPR_156808.5	685
ENSG00000167680_SEMA6B_MEPR_156809.6	348
ENSG00000167680_SEMA6B_MEPR_156810.7	776
ENSG00000167680_SEMA6B_MEPR_156811.8	407
ENSG00000167680_SEMA6B_MEPR_156812.9	1358
ENSG00000167680_SEMA6B_MEPR_156813.10	300
ENSG00000167695_FAM57A_MEPR_99395.1	1799
ENSG00000167695_FAM57A_MEPR_99396.2	978
ENSG00000167695_FAM57A_MEPR_99397.3	816
ENSG00000167695_FAM57A_MEPR_99398.4	1145
ENSG00000167695_FAM57A_MEPR_99399.5	678
ENSG00000167695_FAM57A_MEPR_99400.6	734
ENSG00000167695_FAM57A_MEPR_99401.7	427
ENSG00000167695_FAM57A_MEPR_99402.8	491
ENSG00000167695_FAM57A_MEPR_99403.9	517
ENSG00000167695_FAM57A_MEPR_99404.10	401
ENSG00000167700_MFSD3_MEPR_189355.1	770
ENSG00000167700_MFSD3_MEPR_189356.2	1245
ENSG00000167700_MFSD3_MEPR_189357.3	786
ENSG00000167700_MFSD3_MEPR_189358.4	360
ENSG00000167700_MFSD3_MEPR_189359.5	388
ENSG00000167700_MFSD3_MEPR_189360.6	729
ENSG00000167700_MFSD3_MEPR_189361.7	181
ENSG00000167700_MFSD3_MEPR_189362.8	1129
ENSG00000167700_MFSD3_MEPR_189363.9	514
ENSG00000167700_MFSD3_MEPR_189364.10	283
ENSG00000167703_SLC43A2_MEPR_116849.1	1168
ENSG00000167703_SLC43A2_MEPR_116850.2	594
ENSG00000167703_SLC43A2_MEPR_116851.3	161
ENSG00000167703_SLC43A2_MEPR_116852.4	1315
ENSG00000167703_SLC43A2_MEPR_116853.5	690
ENSG00000167703_SLC43A2_MEPR_116854.6	317
ENSG00000167703_SLC43A2_MEPR_116855.7	1376
ENSG00000167703_SLC43A2_MEPR_116856.8	487
ENSG00000167703_SLC43A2_MEPR_116857.9	877
ENSG00000167703_SLC43A2_MEPR_116858.10	1762
ENSG00000167723_TRPV3_DTKP_162650.1	1
ENSG00000167723_TRPV3_DTKP_162651.2	1
ENSG00000167767_KRT80_UNA2_160634.2	1
ENSG00000167774_NDUFA7_DTKP_96099.7	1
ENSG00000167778_SPRYD3_DTKP_96007.5	1
ENSG00000167780_SOAT2_DTKP_168488.3	1
ENSG00000167797_CDK2AP2_PROT_60036.7	1
ENSG00000167797_CDK2AP2_PROT_60037.8	1
ENSG00000167851_CD300A_MEPR_122279.1	2029
ENSG00000167851_CD300A_MEPR_122280.2	839
ENSG00000167851_CD300A_MEPR_122281.3	1512
ENSG00000167851_CD300A_MEPR_122282.4	463
ENSG00000167851_CD300A_MEPR_122283.5	191
ENSG00000167851_CD300A_MEPR_122284.6	267
ENSG00000167851_CD300A_MEPR_122285.7	383
ENSG00000167851_CD300A_MEPR_122286.8	386
ENSG00000167851_CD300A_MEPR_122287.9	541
ENSG00000167851_CD300A_MEPR_122288.10	1282
ENSG00000167874_TMEM88_MEPR_115327.1	1645
ENSG00000167874_TMEM88_MEPR_115328.2	532
ENSG00000167874_TMEM88_MEPR_115329.3	699
ENSG00000167874_TMEM88_MEPR_115330.4	426
ENSG00000167874_TMEM88_MEPR_115331.5	498
ENSG00000167874_TMEM88_MEPR_115332.6	1419
ENSG00000167874_TMEM88_MEPR_115333.7	362
ENSG00000167874_TMEM88_MEPR_115334.8	1387
ENSG00000167874_TMEM88_MEPR_115335.9	1839
ENSG00000167874_TMEM88_MEPR_115336.10	271
ENSG00000167889_MGAT5B_MEPR_40996.1	157
ENSG00000167889_MGAT5B_MEPR_40997.2	552
ENSG00000167889_MGAT5B_MEPR_40998.3	183
ENSG00000167889_MGAT5B_MEPR_40999.4	527
ENSG00000167889_MGAT5B_MEPR_41000.5	199
ENSG00000167889_MGAT5B_MEPR_41001.6	999
ENSG00000167889_MGAT5B_MEPR_41002.7	667
ENSG00000167889_MGAT5B_MEPR_41003.8	1639
ENSG00000167889_MGAT5B_MEPR_41004.9	745
ENSG00000167889_MGAT5B_MEPR_41005.10	590
ENSG00000167904_TMEM68_MEPR_167859.1	828
ENSG00000167904_TMEM68_MEPR_167860.2	593
ENSG00000167904_TMEM68_MEPR_167861.3	662
ENSG00000167904_TMEM68_MEPR_167862.4	165
ENSG00000167904_TMEM68_MEPR_167863.5	499
ENSG00000167904_TMEM68_MEPR_167864.6	217
ENSG00000167904_TMEM68_MEPR_167865.7	393
ENSG00000167904_TMEM68_MEPR_167866.8	666
ENSG00000167904_TMEM68_MEPR_167867.9	451
ENSG00000167904_TMEM68_MEPR_167868.10	839
ENSG00000167920_TMEM99_MEPR_47409.1	348
ENSG00000167920_TMEM99_MEPR_47410.2	574
ENSG00000167920_TMEM99_MEPR_47411.3	190
ENSG00000167920_TMEM99_MEPR_47412.4	11
ENSG00000167920_TMEM99_MEPR_47413.5	289
ENSG00000167920_TMEM99_MEPR_47414.6	1285
ENSG00000167920_TMEM99_MEPR_47415.7	375
ENSG00000167920_TMEM99_MEPR_47416.8	1086
ENSG00000167920_TMEM99_MEPR_47417.9	812
ENSG00000167920_TMEM99_MEPR_47418.10	586
ENSG00000167930_ITFG3_MEPR_76022.1	181
ENSG00000167930_ITFG3_MEPR_76023.2	175
ENSG00000167930_ITFG3_MEPR_76024.3	1359
ENSG00000167930_ITFG3_MEPR_76025.4	746
ENSG00000167930_ITFG3_MEPR_76026.5	504
ENSG00000167930_ITFG3_MEPR_76027.6	864
ENSG00000167930_ITFG3_MEPR_76028.7	1137
ENSG00000167930_ITFG3_MEPR_76029.8	831
ENSG00000167930_ITFG3_MEPR_76030.9	16
ENSG00000167930_ITFG3_MEPR_76031.10	681
ENSG00000167968_DNASE1L2_GEEX_190476.7	1
ENSG00000168003_SLC3A2_MEPR_148505.1	501
ENSG00000168003_SLC3A2_MEPR_148506.2	796
ENSG00000168003_SLC3A2_MEPR_148507.3	438
ENSG00000168003_SLC3A2_MEPR_148508.4	1304
ENSG00000168003_SLC3A2_MEPR_148509.5	658
ENSG00000168003_SLC3A2_MEPR_148510.6	79
ENSG00000168003_SLC3A2_MEPR_148511.7	659
ENSG00000168003_SLC3A2_MEPR_148512.8	18
ENSG00000168003_SLC3A2_MEPR_148513.9	341
ENSG00000168003_SLC3A2_MEPR_148514.10	1910
ENSG00000168004_HRASLS5_UNA1_89072.8	1
ENSG00000168079_SCARA5_TMMO_116505.3	48
ENSG00000168124_OR1F1_UNA3_128653.9	1
ENSG00000168135_KCNJ4_MEPR_152810.1	586
ENSG00000168135_KCNJ4_MEPR_152811.2	2469
ENSG00000168135_KCNJ4_MEPR_152812.3	402
ENSG00000168135_KCNJ4_MEPR_152813.4	829
ENSG00000168135_KCNJ4_MEPR_152814.5	1711
ENSG00000168135_KCNJ4_MEPR_152815.6	968
ENSG00000168135_KCNJ4_MEPR_152816.7	813
ENSG00000168135_KCNJ4_MEPR_152817.8	855
ENSG00000168135_KCNJ4_MEPR_152818.9	289
ENSG00000168135_KCNJ4_MEPR_152819.10	570
ENSG00000168137_SETD5_MEPR_24566.1	1339
ENSG00000168137_SETD5_MEPR_24567.2	297
ENSG00000168137_SETD5_MEPR_24568.3	75
ENSG00000168137_SETD5_MEPR_24569.4	783
ENSG00000168137_SETD5_MEPR_24570.5	706
ENSG00000168137_SETD5_MEPR_24571.6	1930
ENSG00000168137_SETD5_MEPR_24572.7	355
ENSG00000168137_SETD5_MEPR_24573.8	1167
ENSG00000168137_SETD5_MEPR_24574.9	1418
ENSG00000168137_SETD5_MEPR_24575.10	216
ENSG00000168140_VASN_MEPR_121164.1	1430
ENSG00000168140_VASN_MEPR_121165.2	649
ENSG00000168140_VASN_MEPR_121166.3	771
ENSG00000168140_VASN_MEPR_121167.4	960
ENSG00000168140_VASN_MEPR_121168.5	1134
ENSG00000168140_VASN_MEPR_121169.6	1240
ENSG00000168140_VASN_MEPR_121170.7	560
ENSG00000168140_VASN_MEPR_121171.8	935
ENSG00000168140_VASN_MEPR_121172.9	587
ENSG00000168140_VASN_MEPR_121173.10	1015
ENSG00000168216_LMBRD1_MEPR_174999.1	685
ENSG00000168216_LMBRD1_MEPR_175000.2	784
ENSG00000168216_LMBRD1_MEPR_175001.3	1125
ENSG00000168216_LMBRD1_MEPR_175002.4	462
ENSG00000168216_LMBRD1_MEPR_175003.5	304
ENSG00000168216_LMBRD1_MEPR_175004.6	397
ENSG00000168216_LMBRD1_MEPR_175005.7	500
ENSG00000168216_LMBRD1_MEPR_175006.8	859
ENSG00000168216_LMBRD1_MEPR_175007.9	888
ENSG00000168216_LMBRD1_MEPR_175008.10	453
ENSG00000168264_IRF2BP2_GEEX_75283.4	1
ENSG00000168264_IRF2BP2_GEEX_75287.8	5
ENSG00000168314_MOBP_TMMO_11204.9	8
ENSG00000168386_FILIP1L_UNA1_143714.3	1
ENSG00000168447_SCNN1B_DTKP_118096.1	1
ENSG00000168454_TXNDC2_UNA1_111379.2	25
ENSG00000168476_REEP4_MEPR_29469.1	2574
ENSG00000168476_REEP4_MEPR_29470.2	812
ENSG00000168476_REEP4_MEPR_29471.3	72
ENSG00000168476_REEP4_MEPR_29472.4	151
ENSG00000168476_REEP4_MEPR_29473.5	602
ENSG00000168476_REEP4_MEPR_29474.6	692
ENSG00000168476_REEP4_MEPR_29475.7	698
ENSG00000168476_REEP4_MEPR_29476.8	813
ENSG00000168476_REEP4_MEPR_29477.9	716
ENSG00000168476_REEP4_MEPR_29478.10	1678
ENSG00000168497_SDPR_TMMO_36177.3	1
ENSG00000168497_SDPR_TMMO_36180.6	114
ENSG00000168509_HFE2_MEPR_104777.1	188
ENSG00000168509_HFE2_MEPR_104778.2	456
ENSG00000168509_HFE2_MEPR_104779.3	419
ENSG00000168509_HFE2_MEPR_104780.4	650
ENSG00000168509_HFE2_MEPR_104781.5	960
ENSG00000168509_HFE2_MEPR_104782.6	346
ENSG00000168509_HFE2_MEPR_104783.7	1084
ENSG00000168509_HFE2_MEPR_104784.8	1582
ENSG00000168509_HFE2_MEPR_104785.9	528
ENSG00000168509_HFE2_MEPR_104786.10	633
ENSG00000168539_CHRM1_DTKP_39478.4	1
ENSG00000168575_SLC20A2_MEPR_125572.1	1554
ENSG00000168575_SLC20A2_MEPR_125573.2	1095
ENSG00000168575_SLC20A2_MEPR_125574.3	556
ENSG00000168575_SLC20A2_MEPR_125575.4	240
ENSG00000168575_SLC20A2_MEPR_125576.5	654
ENSG00000168575_SLC20A2_MEPR_125577.6	1815
ENSG00000168575_SLC20A2_MEPR_125578.7	646
ENSG00000168575_SLC20A2_MEPR_125579.8	707
ENSG00000168575_SLC20A2_MEPR_125580.9	1419
ENSG00000168575_SLC20A2_MEPR_125581.10	2666
ENSG00000168685_IL7R_ACOC_24879.4	1
ENSG00000168757_TSPY2_UNA2_155311.8	15
ENSG00000168758_SEMA4C_MEPR_155224.1	499
ENSG00000168758_SEMA4C_MEPR_155225.2	581
ENSG00000168758_SEMA4C_MEPR_155226.3	561
ENSG00000168758_SEMA4C_MEPR_155227.4	235
ENSG00000168758_SEMA4C_MEPR_155228.5	1149
ENSG00000168758_SEMA4C_MEPR_155229.6	261
ENSG00000168758_SEMA4C_MEPR_155230.7	507
ENSG00000168758_SEMA4C_MEPR_155231.8	928
ENSG00000168758_SEMA4C_MEPR_155232.9	669
ENSG00000168758_SEMA4C_MEPR_155233.10	967
ENSG00000168763_CNNM3_MEPR_63868.1	1158
ENSG00000168763_CNNM3_MEPR_63869.2	900
ENSG00000168763_CNNM3_MEPR_63870.3	604
ENSG00000168763_CNNM3_MEPR_63871.4	469
ENSG00000168763_CNNM3_MEPR_63872.5	792
ENSG00000168763_CNNM3_MEPR_63873.6	923
ENSG00000168763_CNNM3_MEPR_63874.7	1047
ENSG00000168763_CNNM3_MEPR_63875.8	1092
ENSG00000168763_CNNM3_MEPR_63876.9	597
ENSG00000168763_CNNM3_MEPR_63877.10	535
ENSG00000168779_SHOX2_ACOC_162533.4	1
ENSG00000168785_TSPAN5_MEPR_88727.1	1796
ENSG00000168785_TSPAN5_MEPR_88728.2	645
ENSG00000168785_TSPAN5_MEPR_88729.3	754
ENSG00000168785_TSPAN5_MEPR_88730.4	1122
ENSG00000168785_TSPAN5_MEPR_88731.5	553
ENSG00000168785_TSPAN5_MEPR_88732.6	469
ENSG00000168785_TSPAN5_MEPR_88733.7	604
ENSG00000168785_TSPAN5_MEPR_88734.8	496
ENSG00000168785_TSPAN5_MEPR_88735.9	1815
ENSG00000168785_TSPAN5_MEPR_88736.10	2598
ENSG00000168813_ZNF507_GEEX_131049.1	1
ENSG00000168872_DDX19A_TMMO_184458.6	14
ENSG00000168890_TMEM150A_MEPR_98149.1	1131
ENSG00000168890_TMEM150A_MEPR_98150.2	727
ENSG00000168890_TMEM150A_MEPR_98151.3	498
ENSG00000168890_TMEM150A_MEPR_98152.4	413
ENSG00000168890_TMEM150A_MEPR_98153.5	1125
ENSG00000168890_TMEM150A_MEPR_98154.6	416
ENSG00000168890_TMEM150A_MEPR_98155.7	373
ENSG00000168890_TMEM150A_MEPR_98156.8	340
ENSG00000168890_TMEM150A_MEPR_98157.9	1089
ENSG00000168890_TMEM150A_MEPR_98158.10	352
ENSG00000168913_ENHO_MEPR_26915.1	2239
ENSG00000168913_ENHO_MEPR_26916.2	492
ENSG00000168913_ENHO_MEPR_26917.3	564
ENSG00000168913_ENHO_MEPR_26918.4	624
ENSG00000168913_ENHO_MEPR_26919.5	842
ENSG00000168913_ENHO_MEPR_26920.6	234
ENSG00000168913_ENHO_MEPR_26921.7	309
ENSG00000168913_ENHO_MEPR_26922.8	353
ENSG00000168913_ENHO_MEPR_26923.9	417
ENSG00000168913_ENHO_MEPR_26924.10	81
ENSG00000168917_SLC35G2_MEPR_26885.1	392
ENSG00000168917_SLC35G2_MEPR_26886.2	378
ENSG00000168917_SLC35G2_MEPR_26887.3	899
ENSG00000168917_SLC35G2_MEPR_26888.4	1386
ENSG00000168917_SLC35G2_MEPR_26889.5	519
ENSG00000168917_SLC35G2_MEPR_26890.6	1799
ENSG00000168917_SLC35G2_MEPR_26891.7	488
ENSG00000168917_SLC35G2_MEPR_26892.8	737
ENSG00000168917_SLC35G2_MEPR_26893.9	1613
ENSG00000168917_SLC35G2_MEPR_26894.10	805
ENSG00000168918_INPP5D_DTKP_26840.6	1
ENSG00000168925_CTRB1_DTKP_164463.10	1
ENSG00000168936_TMEM129_MEPR_19945.1	747
ENSG00000168936_TMEM129_MEPR_19946.2	1112
ENSG00000168936_TMEM129_MEPR_19947.3	750
ENSG00000168936_TMEM129_MEPR_19948.4	142
ENSG00000168936_TMEM129_MEPR_19949.5	622
ENSG00000168936_TMEM129_MEPR_19950.6	478
ENSG00000168936_TMEM129_MEPR_19951.7	1900
ENSG00000168936_TMEM129_MEPR_19952.8	259
ENSG00000168936_TMEM129_MEPR_19953.9	898
ENSG00000168936_TMEM129_MEPR_19954.10	1199
ENSG00000168939_SPRY3_UNA2_122920.6	23
ENSG00000168944_CEP120_MEPR_116423.1	1011
ENSG00000168944_CEP120_MEPR_116424.2	497
ENSG00000168944_CEP120_MEPR_116425.3	627
ENSG00000168944_CEP120_MEPR_116426.4	169
ENSG00000168944_CEP120_MEPR_116427.5	348
ENSG00000168944_CEP120_MEPR_116428.6	579
ENSG00000168944_CEP120_MEPR_116429.7	1306
ENSG00000168944_CEP120_MEPR_116430.8	448
ENSG00000168944_CEP120_MEPR_116432.10	750
ENSG00000169031_COL4A3_ACOC_1422.10	1
ENSG00000169059_VCX3A_TMMO_78282.10	23
ENSG00000169071_ROR2_DTKP_85363.6	1
ENSG00000169131_ZNF354A_GEEX_46615.5	1
ENSG00000169174_PCSK9_PROT_60385.6	1
ENSG00000169330_KIAA1024_MEPR_81025.1	490
ENSG00000169330_KIAA1024_MEPR_81026.2	945
ENSG00000169330_KIAA1024_MEPR_81027.3	652
ENSG00000169330_KIAA1024_MEPR_81028.4	665
ENSG00000169330_KIAA1024_MEPR_81029.5	380
ENSG00000169330_KIAA1024_MEPR_81030.6	809
ENSG00000169330_KIAA1024_MEPR_81031.7	823
ENSG00000169330_KIAA1024_MEPR_81032.8	566
ENSG00000169330_KIAA1024_MEPR_81033.9	847
ENSG00000169330_KIAA1024_MEPR_81034.10	507
ENSG00000169340_PDILT_TMMO_144846.9	26
ENSG00000169344_UMOD_TMMO_144668.1	1
ENSG00000169397_RNASE3_DTKP_45490.8	1
ENSG00000169402_RSPH10B2_UNA2_124848.5	1
ENSG00000169403_PTAFR_MEPR_124854.1	2225
ENSG00000169403_PTAFR_MEPR_124855.2	2344
ENSG00000169403_PTAFR_MEPR_124856.3	1203
ENSG00000169403_PTAFR_MEPR_124857.4	548
ENSG00000169403_PTAFR_MEPR_124858.5	546
ENSG00000169403_PTAFR_MEPR_124859.6	775
ENSG00000169403_PTAFR_MEPR_124860.7	714
ENSG00000169403_PTAFR_MEPR_124861.8	948
ENSG00000169403_PTAFR_MEPR_124862.9	420
ENSG00000169403_PTAFR_MEPR_124863.10	658
ENSG00000169410_PTPN9_DTKP_21286.3	1
ENSG00000169432_SCN9A_DTKP_1387.5	1
ENSG00000169509_CRCT1_UNA2_74460.10	1
ENSG00000169515_CCDC8_UNA1_126797.6	1
ENSG00000169519_METTL15_MEPR_128040.1	1631
ENSG00000169519_METTL15_MEPR_128041.2	1191
ENSG00000169519_METTL15_MEPR_128042.3	394
ENSG00000169519_METTL15_MEPR_128043.4	314
ENSG00000169519_METTL15_MEPR_128044.5	1027
ENSG00000169519_METTL15_MEPR_128045.6	505
ENSG00000169519_METTL15_MEPR_128046.7	307
ENSG00000169519_METTL15_MEPR_128047.8	934
ENSG00000169519_METTL15_MEPR_128048.9	513
ENSG00000169519_METTL15_MEPR_128049.10	1321
ENSG00000169550_MUC15_MEPR_169871.1	534
ENSG00000169550_MUC15_MEPR_169872.2	492
ENSG00000169550_MUC15_MEPR_169873.3	144
ENSG00000169550_MUC15_MEPR_169874.4	644
ENSG00000169550_MUC15_MEPR_169875.5	119
ENSG00000169550_MUC15_MEPR_169877.7	373
ENSG00000169550_MUC15_MEPR_169878.8	385
ENSG00000169550_MUC15_MEPR_169879.9	676
ENSG00000169550_MUC15_MEPR_169880.10	261
ENSG00000169594_BNC1_GEEX_10356.4	96
ENSG00000169604_ANTXR1_MEPR_35295.1	1222
ENSG00000169604_ANTXR1_MEPR_35296.2	184
ENSG00000169604_ANTXR1_MEPR_35297.3	987
ENSG00000169604_ANTXR1_MEPR_35298.4	884
ENSG00000169604_ANTXR1_MEPR_35299.5	1798
ENSG00000169604_ANTXR1_MEPR_35300.6	2268
ENSG00000169604_ANTXR1_MEPR_35301.7	683
ENSG00000169604_ANTXR1_MEPR_35302.8	332
ENSG00000169604_ANTXR1_MEPR_35303.9	544
ENSG00000169604_ANTXR1_MEPR_35304.10	669
ENSG00000169618_PROKR1_UNA2_128821.7	1
ENSG00000169635_HIC2_GEEX_121379.6	24
ENSG00000169660_HEXDC_UNA1_38651.7	1
ENSG00000169679_BUB1_DTKP_136277.1	1
ENSG00000169679_BUB1_DTKP_136283.7	1
ENSG00000169717_ACTRT2_TMMO_89246.2	36
ENSG00000169718_DUS1L_TMMO_149657.4	45
ENSG00000169783_LINGO1_MEPR_14492.1	393
ENSG00000169783_LINGO1_MEPR_14493.2	754
ENSG00000169783_LINGO1_MEPR_14494.3	948
ENSG00000169783_LINGO1_MEPR_14495.4	478
ENSG00000169783_LINGO1_MEPR_14496.5	148
ENSG00000169783_LINGO1_MEPR_14497.6	587
ENSG00000169783_LINGO1_MEPR_14498.7	421
ENSG00000169783_LINGO1_MEPR_14499.8	531
ENSG00000169783_LINGO1_MEPR_14500.9	1421
ENSG00000169783_LINGO1_MEPR_14501.10	640
ENSG00000169876_MUC17_UNA1_198550.5	1
ENSG00000169896_ITGAM_MEPR_175709.1	101
ENSG00000169896_ITGAM_MEPR_175710.2	617
ENSG00000169896_ITGAM_MEPR_175711.3	536
ENSG00000169896_ITGAM_MEPR_175712.4	571
ENSG00000169896_ITGAM_MEPR_175713.5	1407
ENSG00000169896_ITGAM_MEPR_175714.6	799
ENSG00000169896_ITGAM_MEPR_175715.7	324
ENSG00000169896_ITGAM_MEPR_175716.8	1298
ENSG00000169896_ITGAM_MEPR_175717.9	880
ENSG00000169896_ITGAM_MEPR_175718.10	797
ENSG00000169908_TM4SF1_TMMO_153664.2	13
ENSG00000169962_TAS1R3_UNA3_64892.1	1
ENSG00000169992_NLGN2_MEPR_134313.1	633
ENSG00000169992_NLGN2_MEPR_134314.2	629
ENSG00000169992_NLGN2_MEPR_134315.3	216
ENSG00000169992_NLGN2_MEPR_134316.4	1344
ENSG00000169992_NLGN2_MEPR_134317.5	465
ENSG00000169992_NLGN2_MEPR_134318.6	560
ENSG00000169992_NLGN2_MEPR_134319.7	2162
ENSG00000169992_NLGN2_MEPR_134321.9	985
ENSG00000169992_NLGN2_MEPR_134322.10	464
ENSG00000170006_TMEM154_MEPR_48361.1	740
ENSG00000170006_TMEM154_MEPR_48362.2	1106
ENSG00000170006_TMEM154_MEPR_48363.3	1280
ENSG00000170006_TMEM154_MEPR_48364.4	163
ENSG00000170006_TMEM154_MEPR_48365.5	1298
ENSG00000170006_TMEM154_MEPR_48366.6	1332
ENSG00000170006_TMEM154_MEPR_48367.7	509
ENSG00000170006_TMEM154_MEPR_48368.8	391
ENSG00000170006_TMEM154_MEPR_48369.9	334
ENSG00000170006_TMEM154_MEPR_48370.10	496
ENSG00000170011_MYRIP_PROT_146232.1	1
ENSG00000170027_YWHAG_TMMO_41462.2	82
ENSG00000170044_ZPLD1_MEPR_34334.1	1082
ENSG00000170044_ZPLD1_MEPR_34335.2	350
ENSG00000170044_ZPLD1_MEPR_34336.3	900
ENSG00000170044_ZPLD1_MEPR_34337.4	493
ENSG00000170044_ZPLD1_MEPR_34338.5	391
ENSG00000170044_ZPLD1_MEPR_34339.6	885
ENSG00000170044_ZPLD1_MEPR_34340.7	711
ENSG00000170044_ZPLD1_MEPR_34341.8	513
ENSG00000170044_ZPLD1_MEPR_34342.9	575
ENSG00000170044_ZPLD1_MEPR_34343.10	741
ENSG00000170085_SIMC1_UNA1_19789.5	4
ENSG00000170088_TMEM192_MEPR_19695.1	394
ENSG00000170088_TMEM192_MEPR_19696.2	266
ENSG00000170088_TMEM192_MEPR_19697.3	321
ENSG00000170088_TMEM192_MEPR_19698.4	73
ENSG00000170088_TMEM192_MEPR_19699.5	1473
ENSG00000170088_TMEM192_MEPR_19700.6	587
ENSG00000170088_TMEM192_MEPR_19701.7	1122
ENSG00000170088_TMEM192_MEPR_19702.8	439
ENSG00000170088_TMEM192_MEPR_19703.9	613
ENSG00000170088_TMEM192_MEPR_19704.10	1236
ENSG00000170113_NIPA1_MEPR_105887.1	1054
ENSG00000170113_NIPA1_MEPR_105888.2	1014
ENSG00000170113_NIPA1_MEPR_105889.3	1518
ENSG00000170113_NIPA1_MEPR_105890.4	1683
ENSG00000170113_NIPA1_MEPR_105891.5	131
ENSG00000170113_NIPA1_MEPR_105892.6	557
ENSG00000170113_NIPA1_MEPR_105893.7	628
ENSG00000170113_NIPA1_MEPR_105894.8	549
ENSG00000170113_NIPA1_MEPR_105895.9	322
ENSG00000170113_NIPA1_MEPR_105896.10	656
ENSG00000170122_FOXD4_GEEX_9592.4	32
ENSG00000170180_GYPA_MEPR_176854.1	433
ENSG00000170180_GYPA_MEPR_176855.2	1221
ENSG00000170180_GYPA_MEPR_176856.3	1363
ENSG00000170180_GYPA_MEPR_176857.4	149
ENSG00000170180_GYPA_MEPR_176858.5	731
ENSG00000170180_GYPA_MEPR_176859.6	707
ENSG00000170180_GYPA_MEPR_176861.8	618
ENSG00000170180_GYPA_MEPR_176863.10	1059
ENSG00000170234_PWWP2A_MEPR_132129.1	758
ENSG00000170234_PWWP2A_MEPR_132130.2	539
ENSG00000170234_PWWP2A_MEPR_132131.3	5
ENSG00000170234_PWWP2A_MEPR_132132.4	988
ENSG00000170234_PWWP2A_MEPR_132133.5	190
ENSG00000170234_PWWP2A_MEPR_132134.6	504
ENSG00000170234_PWWP2A_MEPR_132135.7	65
ENSG00000170234_PWWP2A_MEPR_132136.8	705
ENSG00000170234_PWWP2A_MEPR_132137.9	897
ENSG00000170234_PWWP2A_MEPR_132138.10	349
ENSG00000170271_FAXDC2_MEPR_106247.1	938
ENSG00000170271_FAXDC2_MEPR_106248.2	994
ENSG00000170271_FAXDC2_MEPR_106249.3	1018
ENSG00000170271_FAXDC2_MEPR_106250.4	551
ENSG00000170271_FAXDC2_MEPR_106251.5	1378
ENSG00000170271_FAXDC2_MEPR_106252.6	961
ENSG00000170271_FAXDC2_MEPR_106253.7	351
ENSG00000170271_FAXDC2_MEPR_106254.8	2153
ENSG00000170271_FAXDC2_MEPR_106255.9	595
ENSG00000170271_FAXDC2_MEPR_106256.10	2246
ENSG00000170296_GABARAP_PROT_199414.2	2
ENSG00000170296_GABARAP_PROT_199417.5	1
ENSG00000170312_CDK1_DTKP_84288.10	1
ENSG00000170340_B3GNT2_MEPR_181505.1	1327
ENSG00000170340_B3GNT2_MEPR_181506.2	430
ENSG00000170340_B3GNT2_MEPR_181507.3	1132
ENSG00000170340_B3GNT2_MEPR_181508.4	407
ENSG00000170340_B3GNT2_MEPR_181509.5	500
ENSG00000170340_B3GNT2_MEPR_181510.6	458
ENSG00000170340_B3GNT2_MEPR_181511.7	759
ENSG00000170340_B3GNT2_MEPR_181512.8	254
ENSG00000170340_B3GNT2_MEPR_181513.9	459
ENSG00000170340_B3GNT2_MEPR_181514.10	301
ENSG00000170382_LRRN2_MEPR_10000.2	1942
ENSG00000170382_LRRN2_MEPR_10001.3	681
ENSG00000170382_LRRN2_MEPR_10002.4	608
ENSG00000170382_LRRN2_MEPR_10003.5	354
ENSG00000170382_LRRN2_MEPR_10004.6	1460
ENSG00000170382_LRRN2_MEPR_10005.7	607
ENSG00000170382_LRRN2_MEPR_10006.8	309
ENSG00000170382_LRRN2_MEPR_10007.9	880
ENSG00000170382_LRRN2_MEPR_10008.10	238
ENSG00000170382_LRRN2_MEPR_9999.1	1580
ENSG00000170396_ZNF804A_GEEX_113314.5	16
ENSG00000170417_TMEM182_MEPR_162060.1	737
ENSG00000170417_TMEM182_MEPR_162061.2	873
ENSG00000170417_TMEM182_MEPR_162062.3	1013
ENSG00000170417_TMEM182_MEPR_162063.4	418
ENSG00000170417_TMEM182_MEPR_162064.5	799
ENSG00000170417_TMEM182_MEPR_162065.6	972
ENSG00000170417_TMEM182_MEPR_162066.7	748
ENSG00000170417_TMEM182_MEPR_162067.8	427
ENSG00000170417_TMEM182_MEPR_162068.9	196
ENSG00000170417_TMEM182_MEPR_162069.10	91
ENSG00000170419_VSTM2A_UNA2_165317.7	2
ENSG00000170456_DENND5B_MEPR_158206.1	885
ENSG00000170456_DENND5B_MEPR_158207.2	1121
ENSG00000170456_DENND5B_MEPR_158208.3	193
ENSG00000170456_DENND5B_MEPR_158209.4	373
ENSG00000170456_DENND5B_MEPR_158210.5	1364
ENSG00000170456_DENND5B_MEPR_158211.6	597
ENSG00000170456_DENND5B_MEPR_158212.7	921
ENSG00000170456_DENND5B_MEPR_158213.8	1296
ENSG00000170456_DENND5B_MEPR_158214.9	654
ENSG00000170456_DENND5B_MEPR_158215.10	434
ENSG00000170469_SPATA24_UNA1_70500.8	62
ENSG00000170537_TMC7_MEPR_174049.1	199
ENSG00000170537_TMC7_MEPR_174050.2	733
ENSG00000170537_TMC7_MEPR_174051.3	1246
ENSG00000170537_TMC7_MEPR_174052.4	829
ENSG00000170537_TMC7_MEPR_174053.5	478
ENSG00000170537_TMC7_MEPR_174054.6	266
ENSG00000170537_TMC7_MEPR_174055.7	969
ENSG00000170537_TMC7_MEPR_174056.8	691
ENSG00000170537_TMC7_MEPR_174057.9	3364
ENSG00000170537_TMC7_MEPR_174058.10	964
ENSG00000170545_SMAGP_MEPR_31531.1	675
ENSG00000170545_SMAGP_MEPR_31532.2	685
ENSG00000170545_SMAGP_MEPR_31533.3	1541
ENSG00000170545_SMAGP_MEPR_31534.4	1491
ENSG00000170545_SMAGP_MEPR_31535.5	192
ENSG00000170545_SMAGP_MEPR_31536.6	1492
ENSG00000170545_SMAGP_MEPR_31537.7	1148
ENSG00000170545_SMAGP_MEPR_31538.8	318
ENSG00000170545_SMAGP_MEPR_31539.9	217
ENSG00000170545_SMAGP_MEPR_31540.10	1120
ENSG00000170558_CDH2_ACOC_135920.4	1
ENSG00000170653_ATF7_PROT_66772.4	1
ENSG00000170703_TTLL6_UNA2_60591.2	1
ENSG00000170703_TTLL6_UNA2_60592.3	2
ENSG00000170734_POLH_ACOC_147441.2	2
ENSG00000170745_KCNS3_MEPR_95493.1	616
ENSG00000170745_KCNS3_MEPR_95494.2	280
ENSG00000170745_KCNS3_MEPR_95495.3	1481
ENSG00000170745_KCNS3_MEPR_95496.4	686
ENSG00000170745_KCNS3_MEPR_95497.5	483
ENSG00000170745_KCNS3_MEPR_95498.6	82
ENSG00000170745_KCNS3_MEPR_95499.7	1013
ENSG00000170745_KCNS3_MEPR_95500.8	1983
ENSG00000170745_KCNS3_MEPR_95501.9	1191
ENSG00000170745_KCNS3_MEPR_95502.10	1426
ENSG00000170788_DYDC1_UNA2_149996.6	1
ENSG00000170803_OR2AG1_UNA3_195785.5	264
ENSG00000170819_BFSP2_TMMO_87782.2	11
ENSG00000170819_BFSP2_TMMO_87784.4	1
ENSG00000170819_BFSP2_TMMO_87788.8	15
ENSG00000170836_PPM1D_DTKP_89186.2	1
ENSG00000170876_TMEM43_MEPR_66779.1	627
ENSG00000170876_TMEM43_MEPR_66780.2	645
ENSG00000170876_TMEM43_MEPR_66781.3	1118
ENSG00000170876_TMEM43_MEPR_66782.4	342
ENSG00000170876_TMEM43_MEPR_66783.5	484
ENSG00000170876_TMEM43_MEPR_66784.6	737
ENSG00000170876_TMEM43_MEPR_66785.7	1322
ENSG00000170876_TMEM43_MEPR_66786.8	1144
ENSG00000170876_TMEM43_MEPR_66787.9	227
ENSG00000170876_TMEM43_MEPR_66788.10	672
ENSG00000170891_CYTL1_GEEX_115923.3	2
ENSG00000170893_TRH_TMMO_115944.4	15
ENSG00000170909_OSCAR_MEPR_146650.1	732
ENSG00000170909_OSCAR_MEPR_146651.2	636
ENSG00000170909_OSCAR_MEPR_146652.3	624
ENSG00000170909_OSCAR_MEPR_146653.4	714
ENSG00000170909_OSCAR_MEPR_146654.5	733
ENSG00000170909_OSCAR_MEPR_146655.6	89
ENSG00000170909_OSCAR_MEPR_146656.7	118
ENSG00000170909_OSCAR_MEPR_146657.8	813
ENSG00000170909_OSCAR_MEPR_146658.9	311
ENSG00000170909_OSCAR_MEPR_146659.10	848
ENSG00000170915_PAQR8_TMMO_48791.1	13
ENSG00000170915_PAQR8_TMMO_48792.2	51
ENSG00000170917_NUDT6_TMMO_48807.7	1
ENSG00000170962_PDGFD_ACOC_139502.8	1
ENSG00000171017_LRRC8E_MEPR_132299.1	1110
ENSG00000171017_LRRC8E_MEPR_132300.2	487
ENSG00000171017_LRRC8E_MEPR_132301.3	558
ENSG00000171017_LRRC8E_MEPR_132302.4	1693
ENSG00000171017_LRRC8E_MEPR_132303.5	1538
ENSG00000171017_LRRC8E_MEPR_132304.6	94
ENSG00000171017_LRRC8E_MEPR_132305.7	325
ENSG00000171017_LRRC8E_MEPR_132306.8	102
ENSG00000171017_LRRC8E_MEPR_132307.9	2791
ENSG00000171017_LRRC8E_MEPR_132308.10	1131
ENSG00000171067_C11orf24_MEPR_7244.1	1159
ENSG00000171067_C11orf24_MEPR_7245.2	302
ENSG00000171067_C11orf24_MEPR_7246.3	110
ENSG00000171067_C11orf24_MEPR_7247.4	363
ENSG00000171067_C11orf24_MEPR_7248.5	545
ENSG00000171067_C11orf24_MEPR_7249.6	234
ENSG00000171067_C11orf24_MEPR_7250.7	239
ENSG00000171067_C11orf24_MEPR_7251.8	421
ENSG00000171067_C11orf24_MEPR_7252.9	220
ENSG00000171067_C11orf24_MEPR_7253.10	339
ENSG00000171105_INSR_DTKP_73757.5	1
ENSG00000171115_GIMAP8_TMMO_173360.2	18
ENSG00000171115_GIMAP8_TMMO_173364.6	9
ENSG00000171135_JAGN1_TMMO_180901.8	36
ENSG00000171159_C9orf16_UNA1_144472.8	1
ENSG00000171163_ZNF692_TMMO_181098.5	20
ENSG00000171174_RBKS_DTKP_196822.3	123
ENSG00000171204_TMEM126B_MEPR_136809.1	559
ENSG00000171204_TMEM126B_MEPR_136810.2	1104
ENSG00000171204_TMEM126B_MEPR_136811.3	453
ENSG00000171204_TMEM126B_MEPR_136812.4	637
ENSG00000171204_TMEM126B_MEPR_136813.5	493
ENSG00000171204_TMEM126B_MEPR_136814.6	1502
ENSG00000171204_TMEM126B_MEPR_136815.7	63
ENSG00000171204_TMEM126B_MEPR_136816.8	340
ENSG00000171204_TMEM126B_MEPR_136817.9	876
ENSG00000171204_TMEM126B_MEPR_136818.10	2238
ENSG00000171208_NETO2_MEPR_18080.1	1096
ENSG00000171208_NETO2_MEPR_18081.2	546
ENSG00000171208_NETO2_MEPR_18082.3	1571
ENSG00000171208_NETO2_MEPR_18083.4	894
ENSG00000171208_NETO2_MEPR_18084.5	645
ENSG00000171208_NETO2_MEPR_18085.6	1042
ENSG00000171208_NETO2_MEPR_18086.7	156
ENSG00000171208_NETO2_MEPR_18087.8	485
ENSG00000171208_NETO2_MEPR_18088.9	1145
ENSG00000171208_NETO2_MEPR_18089.10	254
ENSG00000171219_CDC42BPG_DTKP_164347.4	56
ENSG00000171262_FAM98B_MEPR_158706.1	185
ENSG00000171262_FAM98B_MEPR_158707.2	918
ENSG00000171262_FAM98B_MEPR_158708.3	224
ENSG00000171262_FAM98B_MEPR_158709.4	64
ENSG00000171262_FAM98B_MEPR_158710.5	507
ENSG00000171262_FAM98B_MEPR_158711.6	1311
ENSG00000171262_FAM98B_MEPR_158712.7	688
ENSG00000171262_FAM98B_MEPR_158713.8	228
ENSG00000171262_FAM98B_MEPR_158714.9	177
ENSG00000171262_FAM98B_MEPR_158715.10	838
ENSG00000171303_KCNK3_DTKP_94499.6	1
ENSG00000171310_CHST11_MEPR_163120.1	407
ENSG00000171310_CHST11_MEPR_163121.2	444
ENSG00000171310_CHST11_MEPR_163122.3	1160
ENSG00000171310_CHST11_MEPR_163123.4	238
ENSG00000171310_CHST11_MEPR_163124.5	605
ENSG00000171310_CHST11_MEPR_163125.6	1077
ENSG00000171310_CHST11_MEPR_163126.7	1149
ENSG00000171310_CHST11_MEPR_163127.8	354
ENSG00000171310_CHST11_MEPR_163128.9	2516
ENSG00000171310_CHST11_MEPR_163129.10	573
ENSG00000171316_CHD7_TMMO_78157.5	34
ENSG00000171435_KSR2_DTKP_20527.1	1
ENSG00000171462_DLK2_MEPR_106287.1	976
ENSG00000171462_DLK2_MEPR_106288.2	1242
ENSG00000171462_DLK2_MEPR_106289.3	572
ENSG00000171462_DLK2_MEPR_106290.4	2047
ENSG00000171462_DLK2_MEPR_106291.5	2193
ENSG00000171462_DLK2_MEPR_106292.6	794
ENSG00000171462_DLK2_MEPR_106293.7	686
ENSG00000171462_DLK2_MEPR_106294.8	2659
ENSG00000171462_DLK2_MEPR_106295.9	877
ENSG00000171462_DLK2_MEPR_106296.10	493
ENSG00000171467_ZNF318_GEEX_160938.8	1
ENSG00000171469_ZNF561_GEEX_106372.6	34
ENSG00000171487_NLRP5_TMMO_128735.1	34
ENSG00000171487_NLRP5_TMMO_128744.10	94
ENSG00000171488_LRRC8C_MEPR_128768.4	620
ENSG00000171488_LRRC8C_MEPR_128769.5	852
ENSG00000171488_LRRC8C_MEPR_128770.6	764
ENSG00000171488_LRRC8C_MEPR_128771.7	939
ENSG00000171488_LRRC8C_MEPR_128772.8	1335
ENSG00000171492_LRRC8D_MEPR_31701.1	558
ENSG00000171492_LRRC8D_MEPR_31702.2	1204
ENSG00000171492_LRRC8D_MEPR_31703.3	601
ENSG00000171492_LRRC8D_MEPR_31704.4	1488
ENSG00000171492_LRRC8D_MEPR_31705.5	724
ENSG00000171492_LRRC8D_MEPR_31706.6	651
ENSG00000171492_LRRC8D_MEPR_31707.7	669
ENSG00000171492_LRRC8D_MEPR_31708.8	581
ENSG00000171492_LRRC8D_MEPR_31709.9	394
ENSG00000171492_LRRC8D_MEPR_31710.10	839
ENSG00000171501_OR1N2_UNA3_146692.3	1
ENSG00000171502_COL24A1_UNA2_75872.1	1
ENSG00000171551_ECEL1_PROT_28036.9	26
ENSG00000171561_OR2AT4_MEPR_139585.1	618
ENSG00000171561_OR2AT4_MEPR_139586.2	470
ENSG00000171561_OR2AT4_MEPR_139587.3	329
ENSG00000171561_OR2AT4_MEPR_139588.4	568
ENSG00000171561_OR2AT4_MEPR_139589.5	640
ENSG00000171561_OR2AT4_MEPR_139590.6	2000
ENSG00000171561_OR2AT4_MEPR_139591.7	646
ENSG00000171561_OR2AT4_MEPR_139592.8	299
ENSG00000171561_OR2AT4_MEPR_139593.9	845
ENSG00000171561_OR2AT4_MEPR_139594.10	1237
ENSG00000171564_FGB_DTKP_139568.4	1
ENSG00000171603_CLSTN1_MEPR_128425.1	190
ENSG00000171603_CLSTN1_MEPR_128426.2	808
ENSG00000171603_CLSTN1_MEPR_128427.3	615
ENSG00000171603_CLSTN1_MEPR_128428.4	925
ENSG00000171603_CLSTN1_MEPR_128429.5	1850
ENSG00000171603_CLSTN1_MEPR_128430.6	954
ENSG00000171603_CLSTN1_MEPR_128431.7	835
ENSG00000171603_CLSTN1_MEPR_128432.8	2324
ENSG00000171603_CLSTN1_MEPR_128433.9	1434
ENSG00000171603_CLSTN1_MEPR_128434.10	903
ENSG00000171634_BPTF_GEEX_135363.7	1
ENSG00000171659_GPR34_MEPR_139095.1	681
ENSG00000171659_GPR34_MEPR_139096.2	1575
ENSG00000171659_GPR34_MEPR_139097.3	1014
ENSG00000171659_GPR34_MEPR_139098.4	707
ENSG00000171659_GPR34_MEPR_139099.5	910
ENSG00000171659_GPR34_MEPR_139100.6	762
ENSG00000171659_GPR34_MEPR_139101.7	736
ENSG00000171659_GPR34_MEPR_139102.8	658
ENSG00000171659_GPR34_MEPR_139103.9	1448
ENSG00000171659_GPR34_MEPR_139104.10	1627
ENSG00000171681_ATF7IP_GEEX_157359.9	1
ENSG00000171729_TMEM51_MEPR_161700.1	2610
ENSG00000171729_TMEM51_MEPR_161701.2	309
ENSG00000171729_TMEM51_MEPR_161703.4	388
ENSG00000171729_TMEM51_MEPR_161704.5	989
ENSG00000171729_TMEM51_MEPR_161705.6	454
ENSG00000171729_TMEM51_MEPR_161706.7	753
ENSG00000171729_TMEM51_MEPR_161707.8	618
ENSG00000171729_TMEM51_MEPR_161708.9	2850
ENSG00000171729_TMEM51_MEPR_161709.10	1795
ENSG00000171766_GATM_DTKP_37736.3	1
ENSG00000171773_NXNL1_TMMO_41492.2	26
ENSG00000171773_NXNL1_TMMO_41493.3	27
ENSG00000171794_UTF1_GEEX_34431.8	1
ENSG00000171804_WDR87_UNA1_49712.3	2
ENSG00000171815_PCDHB1_MEPR_192036.1	2367
ENSG00000171815_PCDHB1_MEPR_192037.2	345
ENSG00000171815_PCDHB1_MEPR_192038.3	788
ENSG00000171815_PCDHB1_MEPR_192039.4	364
ENSG00000171815_PCDHB1_MEPR_192040.5	823
ENSG00000171815_PCDHB1_MEPR_192041.6	1119
ENSG00000171815_PCDHB1_MEPR_192042.7	368
ENSG00000171815_PCDHB1_MEPR_192043.8	610
ENSG00000171815_PCDHB1_MEPR_192044.9	363
ENSG00000171815_PCDHB1_MEPR_192045.10	19
ENSG00000171817_ZNF540_GEEX_191887.2	23
ENSG00000171840_NINJ2_MEPR_112960.1	764
ENSG00000171840_NINJ2_MEPR_112961.2	547
ENSG00000171840_NINJ2_MEPR_112962.3	1150
ENSG00000171840_NINJ2_MEPR_112963.4	8
ENSG00000171840_NINJ2_MEPR_112964.5	580
ENSG00000171840_NINJ2_MEPR_112965.6	1065
ENSG00000171840_NINJ2_MEPR_112966.7	1075
ENSG00000171840_NINJ2_MEPR_112967.8	959
ENSG00000171840_NINJ2_MEPR_112968.9	976
ENSG00000171840_NINJ2_MEPR_112969.10	640
ENSG00000171860_C3AR1_MEPR_63258.1	382
ENSG00000171860_C3AR1_MEPR_63259.2	1192
ENSG00000171860_C3AR1_MEPR_63260.3	579
ENSG00000171860_C3AR1_MEPR_63261.4	1565
ENSG00000171860_C3AR1_MEPR_63262.5	377
ENSG00000171860_C3AR1_MEPR_63263.6	470
ENSG00000171860_C3AR1_MEPR_63264.7	552
ENSG00000171860_C3AR1_MEPR_63265.8	543
ENSG00000171860_C3AR1_MEPR_63266.9	473
ENSG00000171860_C3AR1_MEPR_63267.10	602
ENSG00000171872_KLF17_GEEX_34169.6	10
ENSG00000171873_ADRA1D_DTKP_169336.4	1
ENSG00000171931_FBXW10_PROT_131033.5	1
ENSG00000171944_OR52A5_UNA3_31778.8	1
ENSG00000171962_LRRC48_PROT_38519.5	1
ENSG00000172037_LAMB2_TMMO_170894.4	63
ENSG00000172053_QARS_GEEX_148693.9	310
ENSG00000172116_CD8B_UNA2_122360.2	1
ENSG00000172159_FRMD3_TMMO_31969.9	76
ENSG00000172197_MBOAT1_MEPR_93391.1	1213
ENSG00000172197_MBOAT1_MEPR_93392.2	121
ENSG00000172197_MBOAT1_MEPR_93393.3	518
ENSG00000172197_MBOAT1_MEPR_93394.4	89
ENSG00000172197_MBOAT1_MEPR_93395.5	850
ENSG00000172197_MBOAT1_MEPR_93396.6	171
ENSG00000172197_MBOAT1_MEPR_93397.7	231
ENSG00000172197_MBOAT1_MEPR_93398.8	92
ENSG00000172197_MBOAT1_MEPR_93399.9	299
ENSG00000172197_MBOAT1_MEPR_93400.10	675
ENSG00000172239_PAIP1_GEEX_61400.9	1
ENSG00000172301_COPRS_UNA1_126217.5	3
ENSG00000172340_SUCLG2_DTKP_173897.9	471
ENSG00000172350_ABCG4_MEPR_15392.1	2073
ENSG00000172350_ABCG4_MEPR_15393.2	581
ENSG00000172350_ABCG4_MEPR_15394.3	386
ENSG00000172350_ABCG4_MEPR_15395.4	1158
ENSG00000172350_ABCG4_MEPR_15396.5	2057
ENSG00000172350_ABCG4_MEPR_15397.6	682
ENSG00000172350_ABCG4_MEPR_15398.7	510
ENSG00000172350_ABCG4_MEPR_15399.8	1207
ENSG00000172350_ABCG4_MEPR_15400.9	1073
ENSG00000172350_ABCG4_MEPR_15401.10	860
ENSG00000172421_EFCAB3_UNA2_86676.6	1
ENSG00000172432_GTPBP2_TMMO_187038.5	49
ENSG00000172458_IL17D_ACOC_194588.8	1
ENSG00000172500_FIBP_TMMO_148704.10	36
ENSG00000172508_CARNS1_MEPR_148775.1	2186
ENSG00000172508_CARNS1_MEPR_148776.2	571
ENSG00000172508_CARNS1_MEPR_148777.3	173
ENSG00000172508_CARNS1_MEPR_148778.4	760
ENSG00000172508_CARNS1_MEPR_148779.5	317
ENSG00000172508_CARNS1_MEPR_148780.6	444
ENSG00000172508_CARNS1_MEPR_148781.7	414
ENSG00000172508_CARNS1_MEPR_148782.8	297
ENSG00000172508_CARNS1_MEPR_148783.9	224
ENSG00000172508_CARNS1_MEPR_148784.10	252
ENSG00000172531_PPP1CA_DTKP_43707.2	1
ENSG00000172590_MRPL52_TMMO_22231.8	5
ENSG00000172594_SMPDL3A_UNA1_22249.6	1
ENSG00000172663_TMEM134_MEPR_108341.1	434
ENSG00000172663_TMEM134_MEPR_108342.2	334
ENSG00000172663_TMEM134_MEPR_108343.3	709
ENSG00000172663_TMEM134_MEPR_108344.4	533
ENSG00000172663_TMEM134_MEPR_108345.5	312
ENSG00000172663_TMEM134_MEPR_108346.6	416
ENSG00000172663_TMEM134_MEPR_108347.7	389
ENSG00000172663_TMEM134_MEPR_108348.8	393
ENSG00000172663_TMEM134_MEPR_108349.9	585
ENSG00000172663_TMEM134_MEPR_108350.10	10
ENSG00000172680_MOS_DTKP_72263.2	1
ENSG00000172680_MOS_DTKP_72266.5	1
ENSG00000172738_TMEM217_MEPR_167953.1	1468
ENSG00000172738_TMEM217_MEPR_167954.2	1057
ENSG00000172738_TMEM217_MEPR_167955.3	402
ENSG00000172738_TMEM217_MEPR_167956.4	335
ENSG00000172738_TMEM217_MEPR_167957.5	372
ENSG00000172738_TMEM217_MEPR_167958.6	305
ENSG00000172738_TMEM217_MEPR_167959.7	618
ENSG00000172738_TMEM217_MEPR_167960.8	429
ENSG00000172738_TMEM217_MEPR_167961.9	1034
ENSG00000172738_TMEM217_MEPR_167962.10	262
ENSG00000172752_COL6A5_UNA2_175881.9	1
ENSG00000172757_CFL1_DTKP_186350.4	1
ENSG00000172765_TMCC1_MEPR_76102.1	695
ENSG00000172765_TMCC1_MEPR_76103.2	887
ENSG00000172765_TMCC1_MEPR_76104.3	476
ENSG00000172765_TMCC1_MEPR_76105.4	746
ENSG00000172765_TMCC1_MEPR_76106.5	475
ENSG00000172765_TMCC1_MEPR_76107.6	1332
ENSG00000172765_TMCC1_MEPR_76108.7	837
ENSG00000172765_TMCC1_MEPR_76109.8	806
ENSG00000172765_TMCC1_MEPR_76110.9	666
ENSG00000172765_TMCC1_MEPR_76111.10	811
ENSG00000172782_FADS6_MEPR_164149.1	549
ENSG00000172782_FADS6_MEPR_164150.2	1137
ENSG00000172782_FADS6_MEPR_164151.3	127
ENSG00000172782_FADS6_MEPR_164152.4	949
ENSG00000172782_FADS6_MEPR_164153.5	616
ENSG00000172782_FADS6_MEPR_164154.6	601
ENSG00000172782_FADS6_MEPR_164155.7	404
ENSG00000172782_FADS6_MEPR_164156.8	454
ENSG00000172782_FADS6_MEPR_164157.9	1012
ENSG00000172782_FADS6_MEPR_164158.10	312
ENSG00000172819_RARG_DTKP_105139.3	1
ENSG00000172819_RARG_DTKP_105142.6	1
ENSG00000172840_PDP2_DTKP_172687.1	1
ENSG00000172840_PDP2_DTKP_172694.8	1
ENSG00000172915_NBEA_MEPR_65775.1	1610
ENSG00000172915_NBEA_MEPR_65776.2	893
ENSG00000172915_NBEA_MEPR_65777.3	757
ENSG00000172915_NBEA_MEPR_65778.4	1488
ENSG00000172915_NBEA_MEPR_65779.5	1136
ENSG00000172915_NBEA_MEPR_65780.6	681
ENSG00000172915_NBEA_MEPR_65781.7	495
ENSG00000172915_NBEA_MEPR_65782.8	738
ENSG00000172915_NBEA_MEPR_65783.9	745
ENSG00000172915_NBEA_MEPR_65784.10	561
ENSG00000172935_MRGPRF_MEPR_58676.1	2176
ENSG00000172935_MRGPRF_MEPR_58677.2	412
ENSG00000172935_MRGPRF_MEPR_58678.3	219
ENSG00000172935_MRGPRF_MEPR_58679.4	456
ENSG00000172935_MRGPRF_MEPR_58680.5	676
ENSG00000172935_MRGPRF_MEPR_58681.6	923
ENSG00000172935_MRGPRF_MEPR_58682.7	1125
ENSG00000172935_MRGPRF_MEPR_58683.8	579
ENSG00000172935_MRGPRF_MEPR_58684.9	241
ENSG00000172935_MRGPRF_MEPR_58685.10	457
ENSG00000172955_ADH6_ACOC_79608.9	44
ENSG00000172967_XKR3_MEPR_172168.1	703
ENSG00000172967_XKR3_MEPR_172169.2	857
ENSG00000172967_XKR3_MEPR_172170.3	404
ENSG00000172967_XKR3_MEPR_172171.4	441
ENSG00000172967_XKR3_MEPR_172172.5	819
ENSG00000172967_XKR3_MEPR_172173.6	111
ENSG00000172967_XKR3_MEPR_172174.7	877
ENSG00000172967_XKR3_MEPR_172175.8	499
ENSG00000172967_XKR3_MEPR_172176.9	416
ENSG00000172967_XKR3_MEPR_172177.10	1143
ENSG00000172992_DCAKD_TMMO_94474.1	38
ENSG00000173041_ZNF680_GEEX_30266.10	1
ENSG00000173068_BNC2_GEEX_37149.9	2
ENSG00000173124_C10orf129_UNA2_83153.8	1
ENSG00000173198_CYSLTR1_DTKP_97157.5	1
ENSG00000173200_PARP15_DTKP_138189.4	1
ENSG00000173214_KIAA1919_MEPR_40663.1	1063
ENSG00000173214_KIAA1919_MEPR_40664.2	791
ENSG00000173214_KIAA1919_MEPR_40665.3	1454
ENSG00000173214_KIAA1919_MEPR_40666.4	766
ENSG00000173214_KIAA1919_MEPR_40667.5	895
ENSG00000173214_KIAA1919_MEPR_40668.6	430
ENSG00000173214_KIAA1919_MEPR_40669.7	1501
ENSG00000173214_KIAA1919_MEPR_40670.8	993
ENSG00000173214_KIAA1919_MEPR_40671.9	1087
ENSG00000173214_KIAA1919_MEPR_40672.10	726
ENSG00000173218_VANGL1_MEPR_46831.1	534
ENSG00000173218_VANGL1_MEPR_46832.2	1858
ENSG00000173218_VANGL1_MEPR_46833.3	904
ENSG00000173218_VANGL1_MEPR_46834.4	1331
ENSG00000173218_VANGL1_MEPR_46835.5	447
ENSG00000173218_VANGL1_MEPR_46836.6	305
ENSG00000173218_VANGL1_MEPR_46837.7	361
ENSG00000173218_VANGL1_MEPR_46838.8	2057
ENSG00000173218_VANGL1_MEPR_46839.9	526
ENSG00000173218_VANGL1_MEPR_46840.10	1217
ENSG00000173239_LIPM_TMMO_62275.1	23
ENSG00000173262_SLC2A14_MEPR_148735.1	284
ENSG00000173262_SLC2A14_MEPR_148736.2	192
ENSG00000173262_SLC2A14_MEPR_148737.3	678
ENSG00000173262_SLC2A14_MEPR_148738.4	273
ENSG00000173262_SLC2A14_MEPR_148739.5	683
ENSG00000173262_SLC2A14_MEPR_148740.6	665
ENSG00000173262_SLC2A14_MEPR_148741.7	1242
ENSG00000173262_SLC2A14_MEPR_148742.8	1362
ENSG00000173262_SLC2A14_MEPR_148743.9	1666
ENSG00000173262_SLC2A14_MEPR_148744.10	423
ENSG00000173264_GPR137_MEPR_201329.1	1142
ENSG00000173264_GPR137_MEPR_201330.2	107
ENSG00000173264_GPR137_MEPR_201331.3	1566
ENSG00000173264_GPR137_MEPR_201332.4	239
ENSG00000173264_GPR137_MEPR_201333.5	346
ENSG00000173264_GPR137_MEPR_201334.6	538
ENSG00000173264_GPR137_MEPR_201335.7	645
ENSG00000173264_GPR137_MEPR_201336.8	782
ENSG00000173264_GPR137_MEPR_201337.9	615
ENSG00000173264_GPR137_MEPR_201338.10	494
ENSG00000173267_SNCG_ACOC_145455.1	1
ENSG00000173267_SNCG_ACOC_145463.9	1
ENSG00000173267_SNCG_ACOC_145464.10	1
ENSG00000173272_MZT2A_UNA1_47610.1	1
ENSG00000173272_MZT2A_UNA1_47612.3	2
ENSG00000173272_MZT2A_UNA1_47617.8	1
ENSG00000173275_ZNF449_GEEX_47630.1	9
ENSG00000173404_INSM1_GEEX_40049.5	17
ENSG00000173431_RNASE8_UNA2_83793.2	1
ENSG00000173480_ZNF417_GEEX_72090.9	1
ENSG00000173482_PTPRM_DTKP_146072.1	1
ENSG00000173517_PEAK1_DTKP_115477.1	1
ENSG00000173517_PEAK1_DTKP_115478.2	1
ENSG00000173621_LRFN4_MEPR_58466.1	866
ENSG00000173621_LRFN4_MEPR_58467.2	1313
ENSG00000173621_LRFN4_MEPR_58468.3	532
ENSG00000173621_LRFN4_MEPR_58469.4	365
ENSG00000173621_LRFN4_MEPR_58470.5	137
ENSG00000173621_LRFN4_MEPR_58471.6	869
ENSG00000173621_LRFN4_MEPR_58472.7	203
ENSG00000173621_LRFN4_MEPR_58473.8	251
ENSG00000173621_LRFN4_MEPR_58474.9	263
ENSG00000173621_LRFN4_MEPR_58475.10	262
ENSG00000173662_TAS1R1_MEPR_43779.1	611
ENSG00000173662_TAS1R1_MEPR_43780.2	1100
ENSG00000173662_TAS1R1_MEPR_43781.3	775
ENSG00000173662_TAS1R1_MEPR_43782.4	1202
ENSG00000173662_TAS1R1_MEPR_43783.5	174
ENSG00000173662_TAS1R1_MEPR_43784.6	678
ENSG00000173662_TAS1R1_MEPR_43785.7	308
ENSG00000173662_TAS1R1_MEPR_43786.8	577
ENSG00000173662_TAS1R1_MEPR_43787.9	368
ENSG00000173662_TAS1R1_MEPR_43788.10	1371
ENSG00000173698_GPR64_UNA2_141608.5	37
ENSG00000173762_CD7_MEPR_20066.1	735
ENSG00000173762_CD7_MEPR_20067.2	401
ENSG00000173762_CD7_MEPR_20068.3	160
ENSG00000173762_CD7_MEPR_20069.4	632
ENSG00000173762_CD7_MEPR_20070.5	964
ENSG00000173762_CD7_MEPR_20071.6	545
ENSG00000173762_CD7_MEPR_20072.7	1196
ENSG00000173762_CD7_MEPR_20073.8	1641
ENSG00000173762_CD7_MEPR_20074.9	716
ENSG00000173762_CD7_MEPR_20075.10	375
ENSG00000173805_HAP1_TMMO_101467.1	36
ENSG00000173852_DPY19L1_MEPR_195111.1	784
ENSG00000173852_DPY19L1_MEPR_195112.2	1177
ENSG00000173852_DPY19L1_MEPR_195113.3	542
ENSG00000173852_DPY19L1_MEPR_195114.4	414
ENSG00000173852_DPY19L1_MEPR_195115.5	386
ENSG00000173852_DPY19L1_MEPR_195116.6	599
ENSG00000173852_DPY19L1_MEPR_195117.7	754
ENSG00000173852_DPY19L1_MEPR_195118.8	831
ENSG00000173852_DPY19L1_MEPR_195119.9	1078
ENSG00000173852_DPY19L1_MEPR_195120.10	634
ENSG00000173876_TUBB8_TMMO_202952.2	33
ENSG00000173889_PHC3_GEEX_73194.2	89
ENSG00000173890_GPR160_MEPR_180230.1	417
ENSG00000173890_GPR160_MEPR_180231.2	365
ENSG00000173890_GPR160_MEPR_180232.3	382
ENSG00000173890_GPR160_MEPR_180233.4	1435
ENSG00000173890_GPR160_MEPR_180234.5	858
ENSG00000173890_GPR160_MEPR_180235.6	969
ENSG00000173890_GPR160_MEPR_180237.8	43
ENSG00000173890_GPR160_MEPR_180238.9	1084
ENSG00000173890_GPR160_MEPR_180239.10	848
ENSG00000173894_CBX2_TMMO_180265.6	2
ENSG00000173898_SPTBN2_TMMO_146345.4	29
ENSG00000173930_SLCO4C1_MEPR_36755.1	1011
ENSG00000173930_SLCO4C1_MEPR_36756.2	285
ENSG00000173930_SLCO4C1_MEPR_36757.3	371
ENSG00000173930_SLCO4C1_MEPR_36758.4	714
ENSG00000173930_SLCO4C1_MEPR_36759.5	161
ENSG00000173930_SLCO4C1_MEPR_36760.6	1407
ENSG00000173930_SLCO4C1_MEPR_36761.7	938
ENSG00000173930_SLCO4C1_MEPR_36762.8	168
ENSG00000173930_SLCO4C1_MEPR_36763.9	666
ENSG00000173930_SLCO4C1_MEPR_36764.10	738
ENSG00000173933_RBM4_GEEX_36727.3	11
ENSG00000173976_RAX2_GEEX_22993.3	20
ENSG00000173992_CCS_PROT_15861.8	1
ENSG00000174015_SPERT_TMMO_33740.1	10
ENSG00000174059_CD34_MEPR_48411.1	1369
ENSG00000174059_CD34_MEPR_48412.2	1023
ENSG00000174059_CD34_MEPR_48413.3	1522
ENSG00000174059_CD34_MEPR_48414.4	672
ENSG00000174059_CD34_MEPR_48415.5	1522
ENSG00000174059_CD34_MEPR_48416.6	593
ENSG00000174059_CD34_MEPR_48417.7	625
ENSG00000174059_CD34_MEPR_48418.8	741
ENSG00000174059_CD34_MEPR_48419.9	446
ENSG00000174059_CD34_MEPR_48420.10	689
ENSG00000174106_LEMD3_MEPR_91134.1	1009
ENSG00000174106_LEMD3_MEPR_91135.2	267
ENSG00000174106_LEMD3_MEPR_91136.3	766
ENSG00000174106_LEMD3_MEPR_91137.4	327
ENSG00000174106_LEMD3_MEPR_91138.5	606
ENSG00000174106_LEMD3_MEPR_91139.6	638
ENSG00000174106_LEMD3_MEPR_91140.7	291
ENSG00000174106_LEMD3_MEPR_91141.8	862
ENSG00000174106_LEMD3_MEPR_91142.9	802
ENSG00000174106_LEMD3_MEPR_91143.10	212
ENSG00000174109_C16orf91_MEPR_91254.1	466
ENSG00000174109_C16orf91_MEPR_91255.2	834
ENSG00000174109_C16orf91_MEPR_91256.3	739
ENSG00000174109_C16orf91_MEPR_91257.4	264
ENSG00000174109_C16orf91_MEPR_91258.5	724
ENSG00000174109_C16orf91_MEPR_91259.6	955
ENSG00000174109_C16orf91_MEPR_91260.7	965
ENSG00000174109_C16orf91_MEPR_91261.8	690
ENSG00000174109_C16orf91_MEPR_91262.9	649
ENSG00000174109_C16orf91_MEPR_91263.10	328
ENSG00000174132_FAM174A_MEPR_2716.1	402
ENSG00000174132_FAM174A_MEPR_2717.2	489
ENSG00000174132_FAM174A_MEPR_2718.3	979
ENSG00000174132_FAM174A_MEPR_2719.4	1358
ENSG00000174132_FAM174A_MEPR_2720.5	757
ENSG00000174132_FAM174A_MEPR_2721.6	430
ENSG00000174132_FAM174A_MEPR_2722.7	637
ENSG00000174132_FAM174A_MEPR_2723.8	911
ENSG00000174132_FAM174A_MEPR_2724.9	587
ENSG00000174132_FAM174A_MEPR_2725.10	1702
ENSG00000174151_CYB561D1_MEPR_9609.1	547
ENSG00000174151_CYB561D1_MEPR_9610.2	769
ENSG00000174151_CYB561D1_MEPR_9611.3	622
ENSG00000174151_CYB561D1_MEPR_9612.4	758
ENSG00000174151_CYB561D1_MEPR_9613.5	121
ENSG00000174151_CYB561D1_MEPR_9614.6	496
ENSG00000174151_CYB561D1_MEPR_9615.7	822
ENSG00000174151_CYB561D1_MEPR_9616.8	159
ENSG00000174151_CYB561D1_MEPR_9617.9	714
ENSG00000174151_CYB561D1_MEPR_9618.10	478
ENSG00000174165_ZDHHC24_MEPR_80600.1	872
ENSG00000174165_ZDHHC24_MEPR_80601.2	249
ENSG00000174165_ZDHHC24_MEPR_80602.3	199
ENSG00000174165_ZDHHC24_MEPR_80603.4	1204
ENSG00000174165_ZDHHC24_MEPR_80604.5	1085
ENSG00000174165_ZDHHC24_MEPR_80605.6	1541
ENSG00000174165_ZDHHC24_MEPR_80606.7	1015
ENSG00000174165_ZDHHC24_MEPR_80607.8	655
ENSG00000174165_ZDHHC24_MEPR_80608.9	295
ENSG00000174165_ZDHHC24_MEPR_80609.10	176
ENSG00000174233_ADCY6_ACOC_20203.8	1
ENSG00000174238_PITPNA_DTKP_123806.7	1
ENSG00000174255_ZNF80_GEEX_168310.5	1
ENSG00000174279_EVX2_GEEX_34657.4	1
ENSG00000174292_TNK1_DTKP_41786.6	1
ENSG00000174327_SLC16A13_MEPR_65502.1	1283
ENSG00000174327_SLC16A13_MEPR_65503.2	720
ENSG00000174327_SLC16A13_MEPR_65504.3	297
ENSG00000174327_SLC16A13_MEPR_65505.4	135
ENSG00000174327_SLC16A13_MEPR_65506.5	261
ENSG00000174327_SLC16A13_MEPR_65507.6	111
ENSG00000174327_SLC16A13_MEPR_65508.7	315
ENSG00000174327_SLC16A13_MEPR_65509.8	768
ENSG00000174327_SLC16A13_MEPR_65510.9	721
ENSG00000174327_SLC16A13_MEPR_65511.10	287
ENSG00000174332_GLIS1_GEEX_86400.10	1
ENSG00000174358_SLC6A19_MEPR_73223.1	1262
ENSG00000174358_SLC6A19_MEPR_73224.2	842
ENSG00000174358_SLC6A19_MEPR_73225.3	1326
ENSG00000174358_SLC6A19_MEPR_73226.4	434
ENSG00000174358_SLC6A19_MEPR_73227.5	645
ENSG00000174358_SLC6A19_MEPR_73228.6	422
ENSG00000174358_SLC6A19_MEPR_73229.7	579
ENSG00000174358_SLC6A19_MEPR_73230.8	1019
ENSG00000174358_SLC6A19_MEPR_73231.9	636
ENSG00000174358_SLC6A19_MEPR_73232.10	2051
ENSG00000174429_ABRA_GEEX_2076.8	34
ENSG00000174456_C12orf76_MEPR_91264.1	570
ENSG00000174456_C12orf76_MEPR_91265.2	366
ENSG00000174456_C12orf76_MEPR_91266.3	1302
ENSG00000174456_C12orf76_MEPR_91267.4	1005
ENSG00000174456_C12orf76_MEPR_91268.5	162
ENSG00000174456_C12orf76_MEPR_91269.6	563
ENSG00000174456_C12orf76_MEPR_91270.7	759
ENSG00000174456_C12orf76_MEPR_91271.8	510
ENSG00000174456_C12orf76_MEPR_91272.9	1223
ENSG00000174456_C12orf76_MEPR_91273.10	212
ENSG00000174498_IGDCC3_MEPR_7594.1	924
ENSG00000174498_IGDCC3_MEPR_7595.2	2823
ENSG00000174498_IGDCC3_MEPR_7596.3	701
ENSG00000174498_IGDCC3_MEPR_7597.4	1075
ENSG00000174498_IGDCC3_MEPR_7598.5	1854
ENSG00000174498_IGDCC3_MEPR_7599.6	712
ENSG00000174498_IGDCC3_MEPR_7600.7	210
ENSG00000174498_IGDCC3_MEPR_7601.8	589
ENSG00000174498_IGDCC3_MEPR_7602.9	1432
ENSG00000174498_IGDCC3_MEPR_7603.10	1612
ENSG00000174500_GCSAM_TMMO_164764.4	66
ENSG00000174500_GCSAM_TMMO_164770.10	29
ENSG00000174514_MFSD4_MEPR_66115.1	294
ENSG00000174514_MFSD4_MEPR_66116.2	183
ENSG00000174514_MFSD4_MEPR_66117.3	1096
ENSG00000174514_MFSD4_MEPR_66118.4	1258
ENSG00000174514_MFSD4_MEPR_66119.5	1293
ENSG00000174514_MFSD4_MEPR_66120.6	563
ENSG00000174514_MFSD4_MEPR_66121.7	1180
ENSG00000174514_MFSD4_MEPR_66122.8	396
ENSG00000174514_MFSD4_MEPR_66123.9	1326
ENSG00000174514_MFSD4_MEPR_66124.10	449
ENSG00000174529_TMEM81_MEPR_173229.1	1981
ENSG00000174529_TMEM81_MEPR_173230.2	269
ENSG00000174529_TMEM81_MEPR_173231.3	578
ENSG00000174529_TMEM81_MEPR_173232.4	245
ENSG00000174529_TMEM81_MEPR_173233.5	752
ENSG00000174529_TMEM81_MEPR_173234.6	395
ENSG00000174529_TMEM81_MEPR_173235.7	140
ENSG00000174529_TMEM81_MEPR_173236.8	233
ENSG00000174529_TMEM81_MEPR_173237.9	729
ENSG00000174529_TMEM81_MEPR_173238.10	946
ENSG00000174564_IL20RB_MEPR_171838.1	727
ENSG00000174564_IL20RB_MEPR_171839.2	541
ENSG00000174564_IL20RB_MEPR_171840.3	949
ENSG00000174564_IL20RB_MEPR_171841.4	124
ENSG00000174564_IL20RB_MEPR_171842.5	1081
ENSG00000174564_IL20RB_MEPR_171843.6	515
ENSG00000174564_IL20RB_MEPR_171844.7	1631
ENSG00000174564_IL20RB_MEPR_171845.8	258
ENSG00000174564_IL20RB_MEPR_171846.9	1138
ENSG00000174564_IL20RB_MEPR_171847.10	338
ENSG00000174599_TRAM1L1_MEPR_94712.1	244
ENSG00000174599_TRAM1L1_MEPR_94713.2	919
ENSG00000174599_TRAM1L1_MEPR_94714.3	899
ENSG00000174599_TRAM1L1_MEPR_94715.4	650
ENSG00000174599_TRAM1L1_MEPR_94716.5	1235
ENSG00000174599_TRAM1L1_MEPR_94717.6	1308
ENSG00000174599_TRAM1L1_MEPR_94718.7	876
ENSG00000174599_TRAM1L1_MEPR_94719.8	156
ENSG00000174599_TRAM1L1_MEPR_94720.9	1056
ENSG00000174599_TRAM1L1_MEPR_94721.10	3598
ENSG00000174640_SLCO2A1_TMMO_169592.2	10
ENSG00000174749_C4orf32_MEPR_69465.1	827
ENSG00000174749_C4orf32_MEPR_69466.2	366
ENSG00000174749_C4orf32_MEPR_69467.3	1650
ENSG00000174749_C4orf32_MEPR_69468.4	734
ENSG00000174749_C4orf32_MEPR_69469.5	579
ENSG00000174749_C4orf32_MEPR_69470.6	1286
ENSG00000174749_C4orf32_MEPR_69471.7	495
ENSG00000174749_C4orf32_MEPR_69472.8	1160
ENSG00000174749_C4orf32_MEPR_69473.9	1662
ENSG00000174749_C4orf32_MEPR_69474.10	425
ENSG00000174804_FZD4_MEPR_81328.1	129
ENSG00000174804_FZD4_MEPR_81329.2	708
ENSG00000174804_FZD4_MEPR_81330.3	1003
ENSG00000174804_FZD4_MEPR_81331.4	652
ENSG00000174804_FZD4_MEPR_81332.5	325
ENSG00000174804_FZD4_MEPR_81333.6	182
ENSG00000174804_FZD4_MEPR_81334.7	200
ENSG00000174804_FZD4_MEPR_81335.8	632
ENSG00000174804_FZD4_MEPR_81336.9	1144
ENSG00000174804_FZD4_MEPR_81337.10	334
ENSG00000174842_GLMN_UNA1_95458.6	1
ENSG00000174885_NLRP6_MEPR_109740.1	1404
ENSG00000174885_NLRP6_MEPR_109741.2	148
ENSG00000174885_NLRP6_MEPR_109742.3	1068
ENSG00000174885_NLRP6_MEPR_109743.4	705
ENSG00000174885_NLRP6_MEPR_109744.5	1042
ENSG00000174885_NLRP6_MEPR_109745.6	582
ENSG00000174885_NLRP6_MEPR_109746.7	779
ENSG00000174885_NLRP6_MEPR_109747.8	1168
ENSG00000174885_NLRP6_MEPR_109748.9	733
ENSG00000174885_NLRP6_MEPR_109749.10	465
ENSG00000174891_RSRC1_GEEX_39723.9	17
ENSG00000174898_CATSPERD_MEPR_6600.1	829
ENSG00000174898_CATSPERD_MEPR_6601.2	1351
ENSG00000174898_CATSPERD_MEPR_6602.3	396
ENSG00000174898_CATSPERD_MEPR_6603.4	1222
ENSG00000174898_CATSPERD_MEPR_6604.5	1909
ENSG00000174898_CATSPERD_MEPR_6605.6	392
ENSG00000174898_CATSPERD_MEPR_6606.7	268
ENSG00000174898_CATSPERD_MEPR_6607.8	770
ENSG00000174898_CATSPERD_MEPR_6608.9	420
ENSG00000174898_CATSPERD_MEPR_6609.10	883
ENSG00000174917_C19orf70_TMMO_140205.4	43
ENSG00000174938_SEZ6L2_MEPR_147330.1	384
ENSG00000174938_SEZ6L2_MEPR_147331.2	1591
ENSG00000174938_SEZ6L2_MEPR_147332.3	374
ENSG00000174938_SEZ6L2_MEPR_147333.4	1072
ENSG00000174938_SEZ6L2_MEPR_147334.5	813
ENSG00000174938_SEZ6L2_MEPR_147335.6	186
ENSG00000174938_SEZ6L2_MEPR_147336.7	332
ENSG00000174938_SEZ6L2_MEPR_147337.8	261
ENSG00000174938_SEZ6L2_MEPR_147338.9	447
ENSG00000174938_SEZ6L2_MEPR_147339.10	424
ENSG00000174950_CD164L2_MEPR_154814.1	1336
ENSG00000174950_CD164L2_MEPR_154815.2	436
ENSG00000174950_CD164L2_MEPR_154816.3	596
ENSG00000174950_CD164L2_MEPR_154817.4	198
ENSG00000174950_CD164L2_MEPR_154818.5	1483
ENSG00000174950_CD164L2_MEPR_154819.6	1088
ENSG00000174950_CD164L2_MEPR_154820.7	823
ENSG00000174950_CD164L2_MEPR_154821.8	1071
ENSG00000174950_CD164L2_MEPR_154822.9	395
ENSG00000174950_CD164L2_MEPR_154823.10	81
ENSG00000174953_DHX36_MEPR_154834.1	240
ENSG00000174953_DHX36_MEPR_154835.2	433
ENSG00000174953_DHX36_MEPR_154836.3	117
ENSG00000174953_DHX36_MEPR_154837.4	1637
ENSG00000174953_DHX36_MEPR_154838.5	282
ENSG00000174953_DHX36_MEPR_154839.6	1621
ENSG00000174953_DHX36_MEPR_154840.7	241
ENSG00000174953_DHX36_MEPR_154841.8	751
ENSG00000174953_DHX36_MEPR_154842.9	148
ENSG00000174953_DHX36_MEPR_154843.10	311
ENSG00000175003_SLC22A1_MEPR_117508.1	1101
ENSG00000175003_SLC22A1_MEPR_117509.2	368
ENSG00000175003_SLC22A1_MEPR_117510.3	637
ENSG00000175003_SLC22A1_MEPR_117511.4	890
ENSG00000175003_SLC22A1_MEPR_117512.5	270
ENSG00000175003_SLC22A1_MEPR_117513.6	467
ENSG00000175003_SLC22A1_MEPR_117514.7	529
ENSG00000175003_SLC22A1_MEPR_117515.8	1297
ENSG00000175003_SLC22A1_MEPR_117516.9	842
ENSG00000175003_SLC22A1_MEPR_117517.10	595
ENSG00000175040_CHST2_MEPR_196530.1	1623
ENSG00000175040_CHST2_MEPR_196531.2	939
ENSG00000175040_CHST2_MEPR_196532.3	914
ENSG00000175040_CHST2_MEPR_196533.4	92
ENSG00000175040_CHST2_MEPR_196534.5	750
ENSG00000175040_CHST2_MEPR_196535.6	591
ENSG00000175040_CHST2_MEPR_196536.7	1020
ENSG00000175040_CHST2_MEPR_196537.8	984
ENSG00000175040_CHST2_MEPR_196538.9	1702
ENSG00000175040_CHST2_MEPR_196539.10	260
ENSG00000175048_ZDHHC14_MEPR_196154.1	777
ENSG00000175048_ZDHHC14_MEPR_196155.2	1455
ENSG00000175048_ZDHHC14_MEPR_196156.3	616
ENSG00000175048_ZDHHC14_MEPR_196157.4	816
ENSG00000175048_ZDHHC14_MEPR_196158.5	941
ENSG00000175048_ZDHHC14_MEPR_196159.6	211
ENSG00000175048_ZDHHC14_MEPR_196160.7	1001
ENSG00000175048_ZDHHC14_MEPR_196161.8	561
ENSG00000175048_ZDHHC14_MEPR_196162.9	653
ENSG00000175048_ZDHHC14_MEPR_196163.10	891
ENSG00000175066_GK5_DTKP_107110.6	1
ENSG00000175106_TVP23C_MEPR_165653.3	933
ENSG00000175106_TVP23C_MEPR_165654.4	586
ENSG00000175106_TVP23C_MEPR_165655.5	898
ENSG00000175106_TVP23C_MEPR_165656.6	450
ENSG00000175106_TVP23C_MEPR_165658.8	411
ENSG00000175161_CADM2_MEPR_158326.1	1607
ENSG00000175161_CADM2_MEPR_158327.2	1128
ENSG00000175161_CADM2_MEPR_158328.3	483
ENSG00000175161_CADM2_MEPR_158329.4	469
ENSG00000175161_CADM2_MEPR_158330.5	665
ENSG00000175161_CADM2_MEPR_158331.6	1564
ENSG00000175161_CADM2_MEPR_158332.7	1999
ENSG00000175161_CADM2_MEPR_158333.8	663
ENSG00000175161_CADM2_MEPR_158334.9	344
ENSG00000175161_CADM2_MEPR_158335.10	285
ENSG00000175221_MED16_GEEX_13297.3	13
ENSG00000175294_CATSPER1_MEPR_13674.1	1884
ENSG00000175294_CATSPER1_MEPR_13675.2	712
ENSG00000175294_CATSPER1_MEPR_13676.3	730
ENSG00000175294_CATSPER1_MEPR_13677.4	913
ENSG00000175294_CATSPER1_MEPR_13678.5	705
ENSG00000175294_CATSPER1_MEPR_13679.6	1810
ENSG00000175294_CATSPER1_MEPR_13680.7	1167
ENSG00000175294_CATSPER1_MEPR_13681.8	1642
ENSG00000175294_CATSPER1_MEPR_13682.9	348
ENSG00000175294_CATSPER1_MEPR_13683.10	305
ENSG00000175318_GRAMD2_MEPR_80500.1	827
ENSG00000175318_GRAMD2_MEPR_80501.2	98
ENSG00000175318_GRAMD2_MEPR_80502.3	665
ENSG00000175318_GRAMD2_MEPR_80503.4	529
ENSG00000175318_GRAMD2_MEPR_80504.5	71
ENSG00000175318_GRAMD2_MEPR_80505.6	397
ENSG00000175318_GRAMD2_MEPR_80506.7	784
ENSG00000175318_GRAMD2_MEPR_80507.8	417
ENSG00000175318_GRAMD2_MEPR_80508.9	521
ENSG00000175318_GRAMD2_MEPR_80509.10	744
ENSG00000175329_ISX_GEEX_180465.7	1
ENSG00000175348_TMEM9B_MEPR_172899.1	264
ENSG00000175348_TMEM9B_MEPR_172900.2	958
ENSG00000175348_TMEM9B_MEPR_172901.3	563
ENSG00000175348_TMEM9B_MEPR_172902.4	517
ENSG00000175348_TMEM9B_MEPR_172903.5	669
ENSG00000175348_TMEM9B_MEPR_172904.6	505
ENSG00000175348_TMEM9B_MEPR_172905.7	969
ENSG00000175348_TMEM9B_MEPR_172906.8	468
ENSG00000175348_TMEM9B_MEPR_172907.9	310
ENSG00000175348_TMEM9B_MEPR_172908.10	408
ENSG00000175354_PTPN2_DTKP_66571.7	1
ENSG00000175395_ZNF25_GEEX_52332.10	50
ENSG00000175416_CLTB_PROT_100318.4	3
ENSG00000175426_PCSK1_DTKP_53253.4	30
ENSG00000175489_LRRC25_MEPR_47389.1	2902
ENSG00000175489_LRRC25_MEPR_47390.2	436
ENSG00000175489_LRRC25_MEPR_47391.3	1334
ENSG00000175489_LRRC25_MEPR_47392.4	526
ENSG00000175489_LRRC25_MEPR_47393.5	417
ENSG00000175489_LRRC25_MEPR_47394.6	734
ENSG00000175489_LRRC25_MEPR_47395.7	729
ENSG00000175489_LRRC25_MEPR_47396.8	361
ENSG00000175489_LRRC25_MEPR_47397.9	689
ENSG00000175489_LRRC25_MEPR_47398.10	717
ENSG00000175538_KCNE3_MEPR_131155.1	1538
ENSG00000175538_KCNE3_MEPR_131156.2	842
ENSG00000175538_KCNE3_MEPR_131157.3	951
ENSG00000175538_KCNE3_MEPR_131158.4	1432
ENSG00000175538_KCNE3_MEPR_131159.5	1739
ENSG00000175538_KCNE3_MEPR_131160.6	843
ENSG00000175538_KCNE3_MEPR_131161.7	2092
ENSG00000175538_KCNE3_MEPR_131162.8	730
ENSG00000175538_KCNE3_MEPR_131163.9	718
ENSG00000175538_KCNE3_MEPR_131164.10	549
ENSG00000175548_ALG10B_TMMO_39089.5	24
ENSG00000175548_ALG10B_TMMO_39091.7	1308
ENSG00000175548_ALG10B_TMMO_39092.8	148
ENSG00000175591_P2RY2_DTKP_162553.4	1
ENSG00000175592_FOSL1_ACOC_175163.5	1
ENSG00000175604_RP11-276H1.3_UNA3_155619.6	10
ENSG00000175634_RPS6KB2_DTKP_64202.5	1
ENSG00000175691_ZNF77_GEEX_85127.10	1
ENSG00000175697_GPR156_MEPR_85108.1	960
ENSG00000175697_GPR156_MEPR_85109.2	1539
ENSG00000175697_GPR156_MEPR_85110.3	1583
ENSG00000175697_GPR156_MEPR_85111.4	489
ENSG00000175697_GPR156_MEPR_85112.5	1168
ENSG00000175697_GPR156_MEPR_85113.6	1378
ENSG00000175697_GPR156_MEPR_85114.7	1266
ENSG00000175697_GPR156_MEPR_85115.8	1324
ENSG00000175697_GPR156_MEPR_85116.9	1706
ENSG00000175697_GPR156_MEPR_85117.10	436
ENSG00000175727_MLXIP_TMMO_98440.3	1
ENSG00000175745_NR2F1_ACOC_13985.4	51
ENSG00000175768_TOMM5_TMMO_7393.10	14
ENSG00000175893_ZDHHC21_MEPR_152390.1	702
ENSG00000175893_ZDHHC21_MEPR_152391.2	894
ENSG00000175893_ZDHHC21_MEPR_152392.3	977
ENSG00000175893_ZDHHC21_MEPR_152393.4	419
ENSG00000175893_ZDHHC21_MEPR_152394.5	388
ENSG00000175893_ZDHHC21_MEPR_152395.6	424
ENSG00000175893_ZDHHC21_MEPR_152396.7	298
ENSG00000175893_ZDHHC21_MEPR_152397.8	838
ENSG00000175893_ZDHHC21_MEPR_152398.9	327
ENSG00000175893_ZDHHC21_MEPR_152399.10	889
ENSG00000175938_ORAI3_MEPR_123620.1	880
ENSG00000175938_ORAI3_MEPR_123621.2	1708
ENSG00000175938_ORAI3_MEPR_123622.3	549
ENSG00000175938_ORAI3_MEPR_123623.4	905
ENSG00000175938_ORAI3_MEPR_123624.5	686
ENSG00000175938_ORAI3_MEPR_123625.6	450
ENSG00000175938_ORAI3_MEPR_123626.7	822
ENSG00000175938_ORAI3_MEPR_123627.8	548
ENSG00000175938_ORAI3_MEPR_123628.9	380
ENSG00000175938_ORAI3_MEPR_123629.10	269
ENSG00000176105_YES1_DTKP_166514.4	1
ENSG00000176170_SPHK1_DTKP_46880.10	1
ENSG00000176204_LRRTM4_MEPR_118236.1	1911
ENSG00000176204_LRRTM4_MEPR_118237.2	321
ENSG00000176204_LRRTM4_MEPR_118238.3	393
ENSG00000176204_LRRTM4_MEPR_118239.4	291
ENSG00000176204_LRRTM4_MEPR_118240.5	267
ENSG00000176204_LRRTM4_MEPR_118241.6	580
ENSG00000176204_LRRTM4_MEPR_118242.7	430
ENSG00000176204_LRRTM4_MEPR_118243.8	1057
ENSG00000176204_LRRTM4_MEPR_118244.9	589
ENSG00000176204_LRRTM4_MEPR_118245.10	535
ENSG00000176209_SMIM19_MEPR_118316.1	1023
ENSG00000176209_SMIM19_MEPR_118317.2	517
ENSG00000176209_SMIM19_MEPR_118318.3	260
ENSG00000176209_SMIM19_MEPR_118319.4	880
ENSG00000176209_SMIM19_MEPR_118320.5	142
ENSG00000176209_SMIM19_MEPR_118321.6	1674
ENSG00000176209_SMIM19_MEPR_118322.7	1276
ENSG00000176209_SMIM19_MEPR_118323.8	652
ENSG00000176209_SMIM19_MEPR_118324.9	409
ENSG00000176209_SMIM19_MEPR_118325.10	328
ENSG00000176273_SLC35G1_MEPR_21954.1	712
ENSG00000176273_SLC35G1_MEPR_21955.2	958
ENSG00000176273_SLC35G1_MEPR_21956.3	725
ENSG00000176273_SLC35G1_MEPR_21957.4	1269
ENSG00000176273_SLC35G1_MEPR_21958.5	235
ENSG00000176273_SLC35G1_MEPR_21959.6	1760
ENSG00000176273_SLC35G1_MEPR_21960.7	225
ENSG00000176273_SLC35G1_MEPR_21961.8	690
ENSG00000176273_SLC35G1_MEPR_21962.9	966
ENSG00000176273_SLC35G1_MEPR_21963.10	574
ENSG00000176302_FOXR1_GEEX_72019.8	1
ENSG00000176340_COX8A_DTKP_85969.7	60
ENSG00000176383_B3GNT4_MEPR_5082.1	592
ENSG00000176383_B3GNT4_MEPR_5083.2	996
ENSG00000176383_B3GNT4_MEPR_5084.3	1041
ENSG00000176383_B3GNT4_MEPR_5085.4	447
ENSG00000176383_B3GNT4_MEPR_5086.5	489
ENSG00000176383_B3GNT4_MEPR_5087.6	522
ENSG00000176383_B3GNT4_MEPR_5088.7	733
ENSG00000176383_B3GNT4_MEPR_5089.8	783
ENSG00000176383_B3GNT4_MEPR_5090.9	1477
ENSG00000176383_B3GNT4_MEPR_5091.10	510
ENSG00000176396_EID2_GEEX_3949.1	1
ENSG00000176402_GJC3_MEPR_81678.1	408
ENSG00000176402_GJC3_MEPR_81679.2	459
ENSG00000176402_GJC3_MEPR_81680.3	297
ENSG00000176402_GJC3_MEPR_81681.4	336
ENSG00000176402_GJC3_MEPR_81682.5	258
ENSG00000176402_GJC3_MEPR_81683.6	516
ENSG00000176402_GJC3_MEPR_81684.7	104
ENSG00000176402_GJC3_MEPR_81685.8	269
ENSG00000176402_GJC3_MEPR_81686.9	554
ENSG00000176402_GJC3_MEPR_81687.10	365
ENSG00000176438_SYNE3_MEPR_115277.1	929
ENSG00000176438_SYNE3_MEPR_115278.2	1800
ENSG00000176438_SYNE3_MEPR_115279.3	333
ENSG00000176438_SYNE3_MEPR_115280.4	1007
ENSG00000176438_SYNE3_MEPR_115281.5	399
ENSG00000176438_SYNE3_MEPR_115282.6	529
ENSG00000176438_SYNE3_MEPR_115283.7	922
ENSG00000176438_SYNE3_MEPR_115284.8	1679
ENSG00000176438_SYNE3_MEPR_115285.9	463
ENSG00000176438_SYNE3_MEPR_115286.10	559
ENSG00000176473_WDR25_PROT_174419.1	1
ENSG00000176597_B3GNT5_MEPR_170601.1	411
ENSG00000176597_B3GNT5_MEPR_170602.2	783
ENSG00000176597_B3GNT5_MEPR_170603.3	1640
ENSG00000176597_B3GNT5_MEPR_170604.4	976
ENSG00000176597_B3GNT5_MEPR_170605.5	1143
ENSG00000176597_B3GNT5_MEPR_170606.6	830
ENSG00000176597_B3GNT5_MEPR_170607.7	292
ENSG00000176597_B3GNT5_MEPR_170608.8	710
ENSG00000176597_B3GNT5_MEPR_170609.9	286
ENSG00000176597_B3GNT5_MEPR_170610.10	891
ENSG00000176601_MAP3K19_DTKP_102723.1	1
ENSG00000176658_MYO1D_DTKP_188739.3	1
ENSG00000176659_C20orf197_TMMO_188731.5	33
ENSG00000176679_TGIF2LY_GEEX_181395.1	115
ENSG00000176681_LRRC37A_UNA2_74241.1	2152
ENSG00000176681_LRRC37A_UNA2_74244.4	982
ENSG00000176692_FOXC2_GEEX_174018.10	1
ENSG00000176715_ACSF3_PROT_165221.1	1
ENSG00000176723_ZNF843_GEEX_14844.3	8
ENSG00000176723_ZNF843_GEEX_14850.9	1
ENSG00000176809_LRRC37A3_MEPR_155060.1	269
ENSG00000176809_LRRC37A3_MEPR_155061.2	989
ENSG00000176809_LRRC37A3_MEPR_155062.3	1257
ENSG00000176809_LRRC37A3_MEPR_155063.4	99
ENSG00000176809_LRRC37A3_MEPR_155064.5	849
ENSG00000176809_LRRC37A3_MEPR_155065.6	1241
ENSG00000176809_LRRC37A3_MEPR_155066.7	328
ENSG00000176809_LRRC37A3_MEPR_155067.8	735
ENSG00000176809_LRRC37A3_MEPR_155068.9	165
ENSG00000176809_LRRC37A3_MEPR_155069.10	2041
ENSG00000176834_VSIG10_MEPR_56531.1	476
ENSG00000176834_VSIG10_MEPR_56532.2	687
ENSG00000176834_VSIG10_MEPR_56533.3	789
ENSG00000176834_VSIG10_MEPR_56534.4	345
ENSG00000176834_VSIG10_MEPR_56535.5	623
ENSG00000176834_VSIG10_MEPR_56536.6	900
ENSG00000176834_VSIG10_MEPR_56537.7	1142
ENSG00000176834_VSIG10_MEPR_56538.8	753
ENSG00000176834_VSIG10_MEPR_56539.9	1459
ENSG00000176834_VSIG10_MEPR_56540.10	207
ENSG00000176909_MAMSTR_UNA1_20882.7	1
ENSG00000176915_ANKLE2_MEPR_124474.1	1454
ENSG00000176915_ANKLE2_MEPR_124475.2	218
ENSG00000176915_ANKLE2_MEPR_124476.3	201
ENSG00000176915_ANKLE2_MEPR_124477.4	235
ENSG00000176915_ANKLE2_MEPR_124478.5	223
ENSG00000176915_ANKLE2_MEPR_124479.6	58
ENSG00000176915_ANKLE2_MEPR_124480.7	1109
ENSG00000176915_ANKLE2_MEPR_124481.8	338
ENSG00000176915_ANKLE2_MEPR_124482.9	45
ENSG00000176915_ANKLE2_MEPR_124483.10	72
ENSG00000176922_OR51S1_PROT_13759.6	1
ENSG00000176971_FIBIN_GEEX_102748.6	29
ENSG00000176986_SEC24C_PROT_196505.6	3
ENSG00000177042_TMEM80_MEPR_4902.1	1397
ENSG00000177042_TMEM80_MEPR_4903.2	249
ENSG00000177042_TMEM80_MEPR_4904.3	924
ENSG00000177042_TMEM80_MEPR_4905.4	1087
ENSG00000177042_TMEM80_MEPR_4906.5	444
ENSG00000177042_TMEM80_MEPR_4907.6	1298
ENSG00000177042_TMEM80_MEPR_4908.7	144
ENSG00000177042_TMEM80_MEPR_4909.8	126
ENSG00000177042_TMEM80_MEPR_4910.9	542
ENSG00000177042_TMEM80_MEPR_4911.10	970
ENSG00000177045_SIX5_GEEX_4947.6	1
ENSG00000177045_SIX5_GEEX_4949.8	54
ENSG00000177054_ZDHHC13_MEPR_108181.1	235
ENSG00000177054_ZDHHC13_MEPR_108182.2	307
ENSG00000177054_ZDHHC13_MEPR_108183.3	558
ENSG00000177054_ZDHHC13_MEPR_108184.4	115
ENSG00000177054_ZDHHC13_MEPR_108185.5	2887
ENSG00000177054_ZDHHC13_MEPR_108186.6	140
ENSG00000177054_ZDHHC13_MEPR_108187.7	793
ENSG00000177054_ZDHHC13_MEPR_108188.8	615
ENSG00000177054_ZDHHC13_MEPR_108189.9	2138
ENSG00000177054_ZDHHC13_MEPR_108190.10	429
ENSG00000177058_SLC38A9_MEPR_108211.1	253
ENSG00000177058_SLC38A9_MEPR_108212.2	320
ENSG00000177058_SLC38A9_MEPR_108213.3	1067
ENSG00000177058_SLC38A9_MEPR_108214.4	980
ENSG00000177058_SLC38A9_MEPR_108215.5	2203
ENSG00000177058_SLC38A9_MEPR_108216.6	1160
ENSG00000177058_SLC38A9_MEPR_108217.7	2140
ENSG00000177058_SLC38A9_MEPR_108218.8	1730
ENSG00000177058_SLC38A9_MEPR_108219.9	328
ENSG00000177058_SLC38A9_MEPR_108220.10	1055
ENSG00000177119_ANO6_MEPR_133923.1	869
ENSG00000177119_ANO6_MEPR_133924.2	471
ENSG00000177119_ANO6_MEPR_133925.3	498
ENSG00000177119_ANO6_MEPR_133926.4	469
ENSG00000177119_ANO6_MEPR_133927.5	748
ENSG00000177119_ANO6_MEPR_133928.6	981
ENSG00000177119_ANO6_MEPR_133929.7	392
ENSG00000177119_ANO6_MEPR_133930.8	425
ENSG00000177119_ANO6_MEPR_133931.9	968
ENSG00000177119_ANO6_MEPR_133932.10	1553
ENSG00000177125_ZBTB34_GEEX_184961.7	1
ENSG00000177174_OR14C36_MEPR_141364.1	679
ENSG00000177174_OR14C36_MEPR_141365.2	730
ENSG00000177174_OR14C36_MEPR_141366.3	1770
ENSG00000177174_OR14C36_MEPR_141367.4	668
ENSG00000177174_OR14C36_MEPR_141368.5	790
ENSG00000177174_OR14C36_MEPR_141369.6	963
ENSG00000177174_OR14C36_MEPR_141370.7	733
ENSG00000177174_OR14C36_MEPR_141371.8	532
ENSG00000177174_OR14C36_MEPR_141372.9	486
ENSG00000177174_OR14C36_MEPR_141373.10	829
ENSG00000177186_OR2M7_UNA3_64463.6	23
ENSG00000177191_B3GNT8_UNA1_134811.9	1
ENSG00000177201_OR2T12_MEPR_82466.1	1946
ENSG00000177201_OR2T12_MEPR_82467.2	462
ENSG00000177201_OR2T12_MEPR_82468.3	831
ENSG00000177201_OR2T12_MEPR_82469.4	998
ENSG00000177201_OR2T12_MEPR_82470.5	1019
ENSG00000177201_OR2T12_MEPR_82471.6	446
ENSG00000177201_OR2T12_MEPR_82472.7	1642
ENSG00000177201_OR2T12_MEPR_82473.8	432
ENSG00000177201_OR2T12_MEPR_82474.9	1717
ENSG00000177201_OR2T12_MEPR_82475.10	826
ENSG00000177212_OR2T33_MEPR_190029.1	1208
ENSG00000177212_OR2T33_MEPR_190030.2	827
ENSG00000177212_OR2T33_MEPR_190031.3	1053
ENSG00000177212_OR2T33_MEPR_190032.4	255
ENSG00000177212_OR2T33_MEPR_190033.5	987
ENSG00000177212_OR2T33_MEPR_190034.6	604
ENSG00000177212_OR2T33_MEPR_190035.7	653
ENSG00000177212_OR2T33_MEPR_190036.8	826
ENSG00000177212_OR2T33_MEPR_190037.9	663
ENSG00000177283_FZD8_ACOC_110873.6	1
ENSG00000177352_CCDC71_GEEX_39115.1	1
ENSG00000177374_HIC1_ACOC_46265.5	15
ENSG00000177462_OR2T8_UNA3_10426.4	255
ENSG00000177468_OLIG3_GEEX_170355.5	1
ENSG00000177468_OLIG3_GEEX_170359.9	1
ENSG00000177511_ST8SIA3_TMMO_124275.2	20
ENSG00000177548_RABEP2_TMMO_7162.9	7
ENSG00000177663_IL17RA_MEPR_163170.1	958
ENSG00000177663_IL17RA_MEPR_163171.2	99
ENSG00000177663_IL17RA_MEPR_163172.3	789
ENSG00000177663_IL17RA_MEPR_163173.4	430
ENSG00000177663_IL17RA_MEPR_163174.5	552
ENSG00000177663_IL17RA_MEPR_163175.6	299
ENSG00000177663_IL17RA_MEPR_163176.7	667
ENSG00000177663_IL17RA_MEPR_163177.8	1470
ENSG00000177663_IL17RA_MEPR_163178.9	271
ENSG00000177663_IL17RA_MEPR_163179.10	55
ENSG00000177697_CD151_MEPR_86093.1	525
ENSG00000177697_CD151_MEPR_86094.2	1219
ENSG00000177697_CD151_MEPR_86095.3	466
ENSG00000177697_CD151_MEPR_86096.4	175
ENSG00000177697_CD151_MEPR_86097.5	990
ENSG00000177697_CD151_MEPR_86098.6	630
ENSG00000177697_CD151_MEPR_86099.7	375
ENSG00000177697_CD151_MEPR_86100.8	661
ENSG00000177697_CD151_MEPR_86101.9	320
ENSG00000177697_CD151_MEPR_86102.10	1007
ENSG00000177707_PVRL3_TMMO_776.8	27
ENSG00000177710_SLC35G5_MEPR_96693.1	209
ENSG00000177710_SLC35G5_MEPR_96694.2	1271
ENSG00000177710_SLC35G5_MEPR_96695.3	596
ENSG00000177710_SLC35G5_MEPR_96696.4	1560
ENSG00000177710_SLC35G5_MEPR_96697.5	614
ENSG00000177710_SLC35G5_MEPR_96698.6	2746
ENSG00000177710_SLC35G5_MEPR_96699.7	1271
ENSG00000177710_SLC35G5_MEPR_96700.8	543
ENSG00000177710_SLC35G5_MEPR_96701.9	380
ENSG00000177710_SLC35G5_MEPR_96702.10	177
ENSG00000177728_KIAA0195_MEPR_7534.1	1002
ENSG00000177728_KIAA0195_MEPR_7535.2	1113
ENSG00000177728_KIAA0195_MEPR_7536.3	819
ENSG00000177728_KIAA0195_MEPR_7537.4	1008
ENSG00000177728_KIAA0195_MEPR_7538.5	555
ENSG00000177728_KIAA0195_MEPR_7539.6	492
ENSG00000177728_KIAA0195_MEPR_7540.7	509
ENSG00000177728_KIAA0195_MEPR_7541.8	754
ENSG00000177728_KIAA0195_MEPR_7542.9	347
ENSG00000177728_KIAA0195_MEPR_7543.10	882
ENSG00000177830_CHID1_PROT_159415.2	1
ENSG00000177854_TMEM187_PROT_194824.4	1
ENSG00000177917_ARL6IP6_MEPR_191956.1	392
ENSG00000177917_ARL6IP6_MEPR_191957.2	960
ENSG00000177917_ARL6IP6_MEPR_191958.3	1530
ENSG00000177917_ARL6IP6_MEPR_191959.4	481
ENSG00000177917_ARL6IP6_MEPR_191960.5	655
ENSG00000177917_ARL6IP6_MEPR_191961.6	1034
ENSG00000177917_ARL6IP6_MEPR_191962.7	180
ENSG00000177917_ARL6IP6_MEPR_191963.8	738
ENSG00000177917_ARL6IP6_MEPR_191964.9	848
ENSG00000177917_ARL6IP6_MEPR_191965.10	684
ENSG00000177938_CAPZA3_TMMO_5842.3	64
ENSG00000177963_RIC8A_PROT_4063.5	1
ENSG00000177984_LCN15_PROT_64123.6	1
ENSG00000177989_ODF3B_UNA2_64181.4	1
ENSG00000177994_C2orf73_UNA2_171012.2	1
ENSG00000178033_FAM26E_MEPR_135567.1	701
ENSG00000178033_FAM26E_MEPR_135568.2	303
ENSG00000178033_FAM26E_MEPR_135569.3	450
ENSG00000178033_FAM26E_MEPR_135570.4	595
ENSG00000178033_FAM26E_MEPR_135571.5	1101
ENSG00000178033_FAM26E_MEPR_135572.6	1284
ENSG00000178033_FAM26E_MEPR_135573.7	220
ENSG00000178033_FAM26E_MEPR_135574.8	490
ENSG00000178033_FAM26E_MEPR_135575.9	692
ENSG00000178033_FAM26E_MEPR_135576.10	782
ENSG00000178075_GRAMD1C_MEPR_120694.1	813
ENSG00000178075_GRAMD1C_MEPR_120695.2	886
ENSG00000178075_GRAMD1C_MEPR_120696.3	1234
ENSG00000178075_GRAMD1C_MEPR_120697.4	948
ENSG00000178075_GRAMD1C_MEPR_120698.5	955
ENSG00000178075_GRAMD1C_MEPR_120699.6	1694
ENSG00000178075_GRAMD1C_MEPR_120700.7	954
ENSG00000178075_GRAMD1C_MEPR_120701.8	493
ENSG00000178075_GRAMD1C_MEPR_120702.9	841
ENSG00000178075_GRAMD1C_MEPR_120703.10	699
ENSG00000178163_ZNF518B_GEEX_167679.7	2
ENSG00000178201_VN1R1_MEPR_138366.1	782
ENSG00000178201_VN1R1_MEPR_138367.2	1091
ENSG00000178201_VN1R1_MEPR_138368.3	744
ENSG00000178201_VN1R1_MEPR_138369.4	661
ENSG00000178201_VN1R1_MEPR_138370.5	978
ENSG00000178201_VN1R1_MEPR_138371.6	517
ENSG00000178201_VN1R1_MEPR_138372.7	302
ENSG00000178201_VN1R1_MEPR_138373.8	1347
ENSG00000178201_VN1R1_MEPR_138374.9	536
ENSG00000178201_VN1R1_MEPR_138375.10	411
ENSG00000178226_PRSS36_PROT_68964.6	1
ENSG00000178233_TMEM151B_MEPR_40853.1	291
ENSG00000178233_TMEM151B_MEPR_40854.2	282
ENSG00000178233_TMEM151B_MEPR_40856.4	555
ENSG00000178233_TMEM151B_MEPR_40858.6	1173
ENSG00000178233_TMEM151B_MEPR_40859.7	644
ENSG00000178233_TMEM151B_MEPR_40860.8	1105
ENSG00000178233_TMEM151B_MEPR_40861.9	346
ENSG00000178233_TMEM151B_MEPR_40862.10	922
ENSG00000178234_GALNT11_TMMO_40826.4	81
ENSG00000178234_GALNT11_TMMO_40827.5	23
ENSG00000178338_ZNF354B_GEEX_40040.6	1
ENSG00000178385_PLEKHM3_MEPR_63148.1	456
ENSG00000178385_PLEKHM3_MEPR_63149.2	1318
ENSG00000178385_PLEKHM3_MEPR_63150.3	1224
ENSG00000178385_PLEKHM3_MEPR_63151.4	1259
ENSG00000178385_PLEKHM3_MEPR_63152.5	793
ENSG00000178385_PLEKHM3_MEPR_63153.6	632
ENSG00000178385_PLEKHM3_MEPR_63154.7	482
ENSG00000178385_PLEKHM3_MEPR_63155.8	896
ENSG00000178385_PLEKHM3_MEPR_63156.9	1400
ENSG00000178385_PLEKHM3_MEPR_63157.10	578
ENSG00000178425_NT5DC1_MEPR_114460.1	1088
ENSG00000178425_NT5DC1_MEPR_114461.2	653
ENSG00000178425_NT5DC1_MEPR_114462.3	641
ENSG00000178425_NT5DC1_MEPR_114463.4	346
ENSG00000178425_NT5DC1_MEPR_114464.5	1009
ENSG00000178425_NT5DC1_MEPR_114465.6	654
ENSG00000178425_NT5DC1_MEPR_114466.7	661
ENSG00000178425_NT5DC1_MEPR_114467.8	285
ENSG00000178425_NT5DC1_MEPR_114468.9	470
ENSG00000178425_NT5DC1_MEPR_114469.10	199
ENSG00000178531_CTXN1_MEPR_189667.1	865
ENSG00000178531_CTXN1_MEPR_189668.2	1150
ENSG00000178531_CTXN1_MEPR_189669.3	315
ENSG00000178531_CTXN1_MEPR_189670.4	534
ENSG00000178531_CTXN1_MEPR_189671.5	922
ENSG00000178531_CTXN1_MEPR_189672.6	1122
ENSG00000178531_CTXN1_MEPR_189673.7	1144
ENSG00000178531_CTXN1_MEPR_189674.8	1640
ENSG00000178531_CTXN1_MEPR_189675.9	672
ENSG00000178531_CTXN1_MEPR_189676.10	332
ENSG00000178607_ERN1_DTKP_154880.7	1
ENSG00000178623_GPR35_MEPR_166171.1	1780
ENSG00000178623_GPR35_MEPR_166172.2	660
ENSG00000178623_GPR35_MEPR_166173.3	748
ENSG00000178623_GPR35_MEPR_166174.4	1382
ENSG00000178623_GPR35_MEPR_166175.5	443
ENSG00000178623_GPR35_MEPR_166176.6	45
ENSG00000178623_GPR35_MEPR_166177.7	467
ENSG00000178623_GPR35_MEPR_166178.8	2185
ENSG00000178623_GPR35_MEPR_166179.9	1067
ENSG00000178623_GPR35_MEPR_166180.10	807
ENSG00000178645_C10orf53_TMMO_169632.2	38
ENSG00000178694_NSUN3_MEPR_77402.1	63
ENSG00000178694_NSUN3_MEPR_77403.2	707
ENSG00000178694_NSUN3_MEPR_77404.3	1161
ENSG00000178694_NSUN3_MEPR_77405.4	574
ENSG00000178694_NSUN3_MEPR_77406.5	306
ENSG00000178694_NSUN3_MEPR_77407.6	330
ENSG00000178694_NSUN3_MEPR_77408.7	220
ENSG00000178694_NSUN3_MEPR_77409.8	1210
ENSG00000178694_NSUN3_MEPR_77410.9	563
ENSG00000178694_NSUN3_MEPR_77411.10	269
ENSG00000178719_GRINA_MEPR_70853.1	630
ENSG00000178719_GRINA_MEPR_70854.2	1480
ENSG00000178719_GRINA_MEPR_70855.3	1070
ENSG00000178719_GRINA_MEPR_70856.4	403
ENSG00000178719_GRINA_MEPR_70857.5	602
ENSG00000178719_GRINA_MEPR_70858.6	1343
ENSG00000178719_GRINA_MEPR_70859.7	373
ENSG00000178719_GRINA_MEPR_70860.8	950
ENSG00000178719_GRINA_MEPR_70861.9	862
ENSG00000178719_GRINA_MEPR_70862.10	1828
ENSG00000178732_GP5_MEPR_63838.1	1073
ENSG00000178732_GP5_MEPR_63839.2	735
ENSG00000178732_GP5_MEPR_63840.3	47
ENSG00000178732_GP5_MEPR_63841.4	1152
ENSG00000178732_GP5_MEPR_63842.5	488
ENSG00000178732_GP5_MEPR_63843.6	430
ENSG00000178732_GP5_MEPR_63844.7	1439
ENSG00000178732_GP5_MEPR_63845.8	911
ENSG00000178732_GP5_MEPR_63846.9	513
ENSG00000178732_GP5_MEPR_63847.10	384
ENSG00000178795_GDPD4_MEPR_42873.1	1502
ENSG00000178795_GDPD4_MEPR_42874.2	374
ENSG00000178795_GDPD4_MEPR_42875.3	407
ENSG00000178795_GDPD4_MEPR_42876.4	646
ENSG00000178795_GDPD4_MEPR_42877.5	1069
ENSG00000178795_GDPD4_MEPR_42878.6	554
ENSG00000178795_GDPD4_MEPR_42879.7	226
ENSG00000178795_GDPD4_MEPR_42880.8	1741
ENSG00000178795_GDPD4_MEPR_42881.9	57
ENSG00000178795_GDPD4_MEPR_42882.10	1131
ENSG00000178814_OPLAH_DTKP_81628.1	1
ENSG00000178821_TMEM52_MEPR_42813.1	864
ENSG00000178821_TMEM52_MEPR_42814.2	1145
ENSG00000178821_TMEM52_MEPR_42815.3	430
ENSG00000178821_TMEM52_MEPR_42816.4	2348
ENSG00000178821_TMEM52_MEPR_42817.5	2030
ENSG00000178821_TMEM52_MEPR_42818.6	2858
ENSG00000178821_TMEM52_MEPR_42819.7	1002
ENSG00000178821_TMEM52_MEPR_42820.8	1245
ENSG00000178821_TMEM52_MEPR_42821.9	738
ENSG00000178821_TMEM52_MEPR_42822.10	224
ENSG00000178904_DPY19L3_MEPR_4139.1	756
ENSG00000178904_DPY19L3_MEPR_4140.2	484
ENSG00000178904_DPY19L3_MEPR_4141.3	2059
ENSG00000178904_DPY19L3_MEPR_4142.4	367
ENSG00000178904_DPY19L3_MEPR_4143.5	748
ENSG00000178904_DPY19L3_MEPR_4144.6	1040
ENSG00000178904_DPY19L3_MEPR_4145.7	714
ENSG00000178904_DPY19L3_MEPR_4146.8	233
ENSG00000178904_DPY19L3_MEPR_4147.9	499
ENSG00000178904_DPY19L3_MEPR_4148.10	1555
ENSG00000178919_FOXE1_GEEX_107385.2	1
ENSG00000178927_C17orf62_MEPR_11092.1	1502
ENSG00000178927_C17orf62_MEPR_11093.2	1375
ENSG00000178927_C17orf62_MEPR_11094.3	1450
ENSG00000178927_C17orf62_MEPR_11095.4	990
ENSG00000178927_C17orf62_MEPR_11096.5	174
ENSG00000178927_C17orf62_MEPR_11097.6	295
ENSG00000178927_C17orf62_MEPR_11098.7	395
ENSG00000178927_C17orf62_MEPR_11099.8	811
ENSG00000178927_C17orf62_MEPR_11100.9	99
ENSG00000178927_C17orf62_MEPR_11101.10	331
ENSG00000178951_ZBTB7A_GEEX_93281.1	15
ENSG00000178951_ZBTB7A_GEEX_93284.4	1
ENSG00000178988_MRFAP1L1_GEEX_178390.6	19
ENSG00000179029_TMEM107_MEPR_78443.1	651
ENSG00000179029_TMEM107_MEPR_78444.2	312
ENSG00000179029_TMEM107_MEPR_78445.3	885
ENSG00000179029_TMEM107_MEPR_78446.4	447
ENSG00000179029_TMEM107_MEPR_78447.5	1172
ENSG00000179029_TMEM107_MEPR_78448.6	687
ENSG00000179029_TMEM107_MEPR_78449.7	1724
ENSG00000179029_TMEM107_MEPR_78450.8	1811
ENSG00000179029_TMEM107_MEPR_78451.9	70
ENSG00000179029_TMEM107_MEPR_78452.10	428
ENSG00000179059_ZFP42_GEEX_178485.1	80
ENSG00000179104_TMTC2_PROT_71162.1	1
ENSG00000179241_LDLRAD3_MEPR_8050.1	1884
ENSG00000179241_LDLRAD3_MEPR_8051.2	497
ENSG00000179241_LDLRAD3_MEPR_8052.3	230
ENSG00000179241_LDLRAD3_MEPR_8053.4	156
ENSG00000179241_LDLRAD3_MEPR_8054.5	453
ENSG00000179241_LDLRAD3_MEPR_8055.6	893
ENSG00000179241_LDLRAD3_MEPR_8056.7	439
ENSG00000179241_LDLRAD3_MEPR_8057.8	350
ENSG00000179241_LDLRAD3_MEPR_8058.9	1276
ENSG00000179241_LDLRAD3_MEPR_8059.10	2308
ENSG00000179295_PTPN11_DTKP_18688.9	1
ENSG00000179344_HLA-DQB1_DTKP_53573.1	1
ENSG00000179364_PACS2_PROT_46788.8	1
ENSG00000179397_C1orf101_MEPR_108361.1	565
ENSG00000179397_C1orf101_MEPR_108362.2	1054
ENSG00000179397_C1orf101_MEPR_108363.3	1859
ENSG00000179397_C1orf101_MEPR_108364.4	1023
ENSG00000179397_C1orf101_MEPR_108365.5	1354
ENSG00000179397_C1orf101_MEPR_108366.6	1021
ENSG00000179397_C1orf101_MEPR_108367.7	511
ENSG00000179397_C1orf101_MEPR_108368.8	1063
ENSG00000179397_C1orf101_MEPR_108369.9	440
ENSG00000179397_C1orf101_MEPR_108370.10	809
ENSG00000179456_ZBTB18_GEEX_127427.8	1
ENSG00000179598_PLD6_TMMO_150107.7	37
ENSG00000179639_FCER1A_DTKP_28068.1	1
ENSG00000179820_MYADM_MEPR_138855.1	912
ENSG00000179820_MYADM_MEPR_138856.2	439
ENSG00000179820_MYADM_MEPR_138857.3	906
ENSG00000179820_MYADM_MEPR_138858.4	1351
ENSG00000179820_MYADM_MEPR_138859.5	834
ENSG00000179820_MYADM_MEPR_138860.6	753
ENSG00000179820_MYADM_MEPR_138861.7	76
ENSG00000179820_MYADM_MEPR_138862.8	281
ENSG00000179820_MYADM_MEPR_138863.9	136
ENSG00000179820_MYADM_MEPR_138864.10	404
ENSG00000179846_NKPD1_MEPR_15422.1	1096
ENSG00000179846_NKPD1_MEPR_15423.2	375
ENSG00000179846_NKPD1_MEPR_15424.3	212
ENSG00000179846_NKPD1_MEPR_15425.4	49
ENSG00000179846_NKPD1_MEPR_15426.5	110
ENSG00000179846_NKPD1_MEPR_15427.6	1102
ENSG00000179846_NKPD1_MEPR_15428.7	226
ENSG00000179846_NKPD1_MEPR_15429.8	400
ENSG00000179846_NKPD1_MEPR_15430.9	1404
ENSG00000179846_NKPD1_MEPR_15431.10	567
ENSG00000179889_PDXDC1_DTKP_57938.3	1
ENSG00000179912_R3HDM2_MEPR_39455.1	367
ENSG00000179912_R3HDM2_MEPR_39456.2	239
ENSG00000179912_R3HDM2_MEPR_39457.3	1220
ENSG00000179912_R3HDM2_MEPR_39458.4	435
ENSG00000179912_R3HDM2_MEPR_39459.5	390
ENSG00000179912_R3HDM2_MEPR_39460.6	210
ENSG00000179912_R3HDM2_MEPR_39462.8	464
ENSG00000179912_R3HDM2_MEPR_39463.9	326
ENSG00000179912_R3HDM2_MEPR_39464.10	297
ENSG00000179921_GPBAR1_MEPR_83046.1	1235
ENSG00000179921_GPBAR1_MEPR_83047.2	759
ENSG00000179921_GPBAR1_MEPR_83048.3	118
ENSG00000179921_GPBAR1_MEPR_83049.4	433
ENSG00000179921_GPBAR1_MEPR_83050.5	560
ENSG00000179921_GPBAR1_MEPR_83051.6	78
ENSG00000179921_GPBAR1_MEPR_83052.7	639
ENSG00000179921_GPBAR1_MEPR_83053.8	130
ENSG00000179921_GPBAR1_MEPR_83054.9	320
ENSG00000179921_GPBAR1_MEPR_83055.10	565
ENSG00000179979_CRIPAK_TMMO_165124.4	83
ENSG00000180016_OR1E1_MEPR_25815.1	609
ENSG00000180016_OR1E1_MEPR_25816.2	239
ENSG00000180016_OR1E1_MEPR_25817.3	2189
ENSG00000180016_OR1E1_MEPR_25818.4	1793
ENSG00000180016_OR1E1_MEPR_25819.5	306
ENSG00000180016_OR1E1_MEPR_25820.6	825
ENSG00000180016_OR1E1_MEPR_25821.7	154
ENSG00000180016_OR1E1_MEPR_25822.8	1517
ENSG00000180016_OR1E1_MEPR_25823.9	878
ENSG00000180016_OR1E1_MEPR_25824.10	1090
ENSG00000180043_FAM71E2_UNA2_108336.6	2
ENSG00000180089_TMEM86B_MEPR_152001.1	365
ENSG00000180089_TMEM86B_MEPR_152002.2	763
ENSG00000180089_TMEM86B_MEPR_152003.3	486
ENSG00000180089_TMEM86B_MEPR_152005.5	1065
ENSG00000180089_TMEM86B_MEPR_152006.6	1019
ENSG00000180089_TMEM86B_MEPR_152010.10	501
ENSG00000180090_OR3A1_MEPR_53540.1	41
ENSG00000180090_OR3A1_MEPR_53541.2	996
ENSG00000180090_OR3A1_MEPR_53542.3	1190
ENSG00000180090_OR3A1_MEPR_53543.4	274
ENSG00000180090_OR3A1_MEPR_53544.5	486
ENSG00000180090_OR3A1_MEPR_53545.6	889
ENSG00000180090_OR3A1_MEPR_53546.7	448
ENSG00000180090_OR3A1_MEPR_53547.8	153
ENSG00000180090_OR3A1_MEPR_53548.9	217
ENSG00000180090_OR3A1_MEPR_53549.10	1215
ENSG00000180155_LYNX1_MEPR_78513.1	1865
ENSG00000180155_LYNX1_MEPR_78514.2	1103
ENSG00000180155_LYNX1_MEPR_78515.3	341
ENSG00000180155_LYNX1_MEPR_78516.4	762
ENSG00000180155_LYNX1_MEPR_78517.5	416
ENSG00000180155_LYNX1_MEPR_78518.6	777
ENSG00000180155_LYNX1_MEPR_78519.7	316
ENSG00000180155_LYNX1_MEPR_78520.8	211
ENSG00000180155_LYNX1_MEPR_78521.9	1224
ENSG00000180155_LYNX1_MEPR_78522.10	701
ENSG00000180210_F2_DTKP_134508.6	1
ENSG00000180245_RRH_MEPR_9287.1	186
ENSG00000180245_RRH_MEPR_9288.2	1387
ENSG00000180245_RRH_MEPR_9289.3	1023
ENSG00000180245_RRH_MEPR_9290.4	913
ENSG00000180245_RRH_MEPR_9291.5	424
ENSG00000180245_RRH_MEPR_9292.6	1015
ENSG00000180245_RRH_MEPR_9293.7	185
ENSG00000180245_RRH_MEPR_9294.8	684
ENSG00000180245_RRH_MEPR_9295.9	442
ENSG00000180245_RRH_MEPR_9296.10	1104
ENSG00000180340_FZD2_MEPR_90185.1	671
ENSG00000180340_FZD2_MEPR_90186.2	2204
ENSG00000180340_FZD2_MEPR_90187.3	274
ENSG00000180340_FZD2_MEPR_90188.4	305
ENSG00000180340_FZD2_MEPR_90189.5	560
ENSG00000180340_FZD2_MEPR_90190.6	646
ENSG00000180340_FZD2_MEPR_90191.7	624
ENSG00000180340_FZD2_MEPR_90192.8	1992
ENSG00000180340_FZD2_MEPR_90193.9	1111
ENSG00000180340_FZD2_MEPR_90194.10	513
ENSG00000180353_HCLS1_TMMO_190673.4	58
ENSG00000180479_ZNF571_GEEX_158442.7	1
ENSG00000180488_FAM73A_MEPR_73931.1	956
ENSG00000180488_FAM73A_MEPR_73932.2	922
ENSG00000180488_FAM73A_MEPR_73933.3	1362
ENSG00000180488_FAM73A_MEPR_73934.4	1378
ENSG00000180488_FAM73A_MEPR_73935.5	796
ENSG00000180488_FAM73A_MEPR_73936.6	778
ENSG00000180488_FAM73A_MEPR_73937.7	1035
ENSG00000180488_FAM73A_MEPR_73938.8	479
ENSG00000180488_FAM73A_MEPR_73939.9	899
ENSG00000180488_FAM73A_MEPR_73940.10	474
ENSG00000180509_KCNE1_DTKP_158138.3	4
ENSG00000180530_NRIP1_DTKP_200528.10	1
ENSG00000180543_TSPYL5_MEPR_77843.1	989
ENSG00000180543_TSPYL5_MEPR_77844.2	836
ENSG00000180543_TSPYL5_MEPR_77845.3	467
ENSG00000180543_TSPYL5_MEPR_77846.4	403
ENSG00000180543_TSPYL5_MEPR_77847.5	506
ENSG00000180543_TSPYL5_MEPR_77848.6	1349
ENSG00000180543_TSPYL5_MEPR_77849.7	1526
ENSG00000180543_TSPYL5_MEPR_77850.8	505
ENSG00000180543_TSPYL5_MEPR_77851.9	923
ENSG00000180543_TSPYL5_MEPR_77852.10	544
ENSG00000180658_OR2A4_UNA3_188672.6	53
ENSG00000180667_YOD1_PROT_47588.10	1
ENSG00000180694_TMEM64_MEPR_89825.1	1291
ENSG00000180694_TMEM64_MEPR_89826.2	549
ENSG00000180694_TMEM64_MEPR_89827.3	1393
ENSG00000180694_TMEM64_MEPR_89828.4	820
ENSG00000180694_TMEM64_MEPR_89829.5	869
ENSG00000180694_TMEM64_MEPR_89830.6	336
ENSG00000180694_TMEM64_MEPR_89831.7	951
ENSG00000180694_TMEM64_MEPR_89832.8	830
ENSG00000180694_TMEM64_MEPR_89833.9	804
ENSG00000180694_TMEM64_MEPR_89834.10	587
ENSG00000180697_C3orf22_UNA2_89846.2	1
ENSG00000180739_S1PR5_MEPR_151461.1	756
ENSG00000180739_S1PR5_MEPR_151462.2	882
ENSG00000180739_S1PR5_MEPR_151463.3	1209
ENSG00000180739_S1PR5_MEPR_151464.4	1603
ENSG00000180739_S1PR5_MEPR_151465.5	879
ENSG00000180739_S1PR5_MEPR_151466.6	641
ENSG00000180739_S1PR5_MEPR_151467.7	492
ENSG00000180739_S1PR5_MEPR_151468.8	742
ENSG00000180739_S1PR5_MEPR_151469.9	1395
ENSG00000180739_S1PR5_MEPR_151470.10	1655
ENSG00000180745_CLRN3_UNA2_46416.6	1
ENSG00000180758_GPR157_UNA2_144125.4	1
ENSG00000180767_CHST13_ACOC_39591.7	1
ENSG00000180776_ZDHHC20_MEPR_136849.1	714
ENSG00000180776_ZDHHC20_MEPR_136850.2	1446
ENSG00000180776_ZDHHC20_MEPR_136851.3	662
ENSG00000180776_ZDHHC20_MEPR_136852.4	267
ENSG00000180776_ZDHHC20_MEPR_136853.5	831
ENSG00000180776_ZDHHC20_MEPR_136854.6	617
ENSG00000180776_ZDHHC20_MEPR_136855.7	197
ENSG00000180776_ZDHHC20_MEPR_136856.8	689
ENSG00000180776_ZDHHC20_MEPR_136857.9	485
ENSG00000180776_ZDHHC20_MEPR_136858.10	294
ENSG00000180806_HOXC9_GEEX_30200.4	14
ENSG00000180855_ZNF443_PROT_127367.9	1
ENSG00000180871_CXCR2_MEPR_137426.1	1088
ENSG00000180871_CXCR2_MEPR_137427.2	125
ENSG00000180871_CXCR2_MEPR_137428.3	1479
ENSG00000180871_CXCR2_MEPR_137429.4	946
ENSG00000180871_CXCR2_MEPR_137430.5	441
ENSG00000180871_CXCR2_MEPR_137431.6	769
ENSG00000180871_CXCR2_MEPR_137432.7	617
ENSG00000180871_CXCR2_MEPR_137433.8	3595
ENSG00000180871_CXCR2_MEPR_137434.9	354
ENSG00000180871_CXCR2_MEPR_137435.10	622
ENSG00000180881_CAPS2_UNA2_2491.6	1
ENSG00000180884_ZNF792_GEEX_2466.1	20
ENSG00000180884_ZNF792_GEEX_2473.8	1
ENSG00000180901_KCTD2_PROT_165707.7	1
ENSG00000180902_D2HGDH_TMMO_165711.1	77
ENSG00000180902_D2HGDH_TMMO_165714.4	22
ENSG00000180917_CMTR2_MEPR_22234.1	782
ENSG00000180917_CMTR2_MEPR_22235.2	509
ENSG00000180917_CMTR2_MEPR_22236.3	349
ENSG00000180917_CMTR2_MEPR_22237.4	532
ENSG00000180917_CMTR2_MEPR_22238.5	361
ENSG00000180917_CMTR2_MEPR_22239.6	2891
ENSG00000180917_CMTR2_MEPR_22240.7	1321
ENSG00000180917_CMTR2_MEPR_22241.8	354
ENSG00000180917_CMTR2_MEPR_22242.9	373
ENSG00000180917_CMTR2_MEPR_22243.10	626
ENSG00000180929_GPR62_UNA2_5757.8	849
ENSG00000180929_GPR62_UNA2_5758.9	35
ENSG00000180938_ZNF572_GEEX_66951.3	18
ENSG00000180992_MRPL14_TMMO_88049.10	15
ENSG00000180998_GPR137C_MEPR_88110.1	1166
ENSG00000180998_GPR137C_MEPR_88111.2	861
ENSG00000180998_GPR137C_MEPR_88112.3	639
ENSG00000180998_GPR137C_MEPR_88113.4	646
ENSG00000180998_GPR137C_MEPR_88114.5	1418
ENSG00000180998_GPR137C_MEPR_88115.6	1612
ENSG00000180998_GPR137C_MEPR_88116.7	162
ENSG00000180998_GPR137C_MEPR_88117.8	771
ENSG00000180998_GPR137C_MEPR_88118.9	704
ENSG00000180998_GPR137C_MEPR_88119.10	1359
ENSG00000181016_LSMEM1_MEPR_38395.1	1608
ENSG00000181016_LSMEM1_MEPR_38396.2	803
ENSG00000181016_LSMEM1_MEPR_38397.3	601
ENSG00000181016_LSMEM1_MEPR_38398.4	2198
ENSG00000181016_LSMEM1_MEPR_38399.5	579
ENSG00000181016_LSMEM1_MEPR_38400.6	330
ENSG00000181016_LSMEM1_MEPR_38401.7	472
ENSG00000181016_LSMEM1_MEPR_38402.8	951
ENSG00000181016_LSMEM1_MEPR_38403.9	662
ENSG00000181016_LSMEM1_MEPR_38404.10	312
ENSG00000181045_SLC26A11_MEPR_186197.1	366
ENSG00000181045_SLC26A11_MEPR_186198.2	286
ENSG00000181045_SLC26A11_MEPR_186199.3	595
ENSG00000181045_SLC26A11_MEPR_186200.4	809
ENSG00000181045_SLC26A11_MEPR_186201.5	993
ENSG00000181045_SLC26A11_MEPR_186202.6	1609
ENSG00000181045_SLC26A11_MEPR_186203.7	678
ENSG00000181045_SLC26A11_MEPR_186204.8	619
ENSG00000181045_SLC26A11_MEPR_186205.9	632
ENSG00000181045_SLC26A11_MEPR_186206.10	606
ENSG00000181074_OR52N4_UNA3_17527.8	2
ENSG00000181135_ZNF707_GEEX_6940.1	29
ENSG00000181218_HIST3H2A_GEEX_25096.1	1
ENSG00000181218_HIST3H2A_GEEX_25100.5	1
ENSG00000181264_TMEM136_MEPR_93964.1	709
ENSG00000181264_TMEM136_MEPR_93965.2	1060
ENSG00000181264_TMEM136_MEPR_93966.3	1514
ENSG00000181264_TMEM136_MEPR_93967.4	1097
ENSG00000181264_TMEM136_MEPR_93968.5	1520
ENSG00000181264_TMEM136_MEPR_93969.6	230
ENSG00000181264_TMEM136_MEPR_93970.7	730
ENSG00000181264_TMEM136_MEPR_93971.8	512
ENSG00000181264_TMEM136_MEPR_93972.9	896
ENSG00000181264_TMEM136_MEPR_93973.10	249
ENSG00000181378_CCDC108_MEPR_170161.1	1005
ENSG00000181378_CCDC108_MEPR_170162.2	719
ENSG00000181378_CCDC108_MEPR_170163.3	827
ENSG00000181378_CCDC108_MEPR_170164.4	1900
ENSG00000181378_CCDC108_MEPR_170165.5	654
ENSG00000181378_CCDC108_MEPR_170166.6	1295
ENSG00000181378_CCDC108_MEPR_170167.7	880
ENSG00000181378_CCDC108_MEPR_170168.8	1136
ENSG00000181378_CCDC108_MEPR_170169.9	460
ENSG00000181378_CCDC108_MEPR_170170.10	547
ENSG00000181392_SYNE4_MEPR_160234.1	542
ENSG00000181392_SYNE4_MEPR_160235.2	225
ENSG00000181392_SYNE4_MEPR_160236.3	578
ENSG00000181392_SYNE4_MEPR_160237.4	436
ENSG00000181392_SYNE4_MEPR_160238.5	778
ENSG00000181392_SYNE4_MEPR_160239.6	560
ENSG00000181392_SYNE4_MEPR_160240.7	771
ENSG00000181392_SYNE4_MEPR_160241.8	438
ENSG00000181392_SYNE4_MEPR_160242.9	392
ENSG00000181392_SYNE4_MEPR_160243.10	405
ENSG00000181408_UTS2R_TMMO_152549.10	33
ENSG00000181458_TMEM45A_MEPR_13215.1	1097
ENSG00000181458_TMEM45A_MEPR_13216.2	201
ENSG00000181458_TMEM45A_MEPR_13217.3	951
ENSG00000181458_TMEM45A_MEPR_13218.4	370
ENSG00000181458_TMEM45A_MEPR_13219.5	2252
ENSG00000181458_TMEM45A_MEPR_13220.6	1495
ENSG00000181458_TMEM45A_MEPR_13221.7	1162
ENSG00000181458_TMEM45A_MEPR_13222.8	602
ENSG00000181458_TMEM45A_MEPR_13223.9	1604
ENSG00000181458_TMEM45A_MEPR_13224.10	312
ENSG00000181467_RAP2B_TMMO_167154.4	1
ENSG00000181513_ACBD4_MEPR_15292.1	531
ENSG00000181513_ACBD4_MEPR_15293.2	444
ENSG00000181513_ACBD4_MEPR_15294.3	2172
ENSG00000181513_ACBD4_MEPR_15295.4	272
ENSG00000181513_ACBD4_MEPR_15296.5	153
ENSG00000181513_ACBD4_MEPR_15297.6	659
ENSG00000181513_ACBD4_MEPR_15298.7	1012
ENSG00000181513_ACBD4_MEPR_15299.8	176
ENSG00000181513_ACBD4_MEPR_15300.9	478
ENSG00000181513_ACBD4_MEPR_15301.10	669
ENSG00000181619_GPR135_MEPR_92023.1	1069
ENSG00000181619_GPR135_MEPR_92024.2	332
ENSG00000181619_GPR135_MEPR_92025.3	571
ENSG00000181619_GPR135_MEPR_92026.4	498
ENSG00000181619_GPR135_MEPR_92027.5	760
ENSG00000181619_GPR135_MEPR_92028.6	332
ENSG00000181619_GPR135_MEPR_92029.7	960
ENSG00000181619_GPR135_MEPR_92030.8	200
ENSG00000181619_GPR135_MEPR_92031.9	1039
ENSG00000181619_GPR135_MEPR_92032.10	1209
ENSG00000181689_OR8K3_UNA3_22079.6	3
ENSG00000181722_ZBTB20_GEEX_156925.2	2
ENSG00000181754_AMIGO1_MEPR_93251.1	961
ENSG00000181754_AMIGO1_MEPR_93252.2	683
ENSG00000181754_AMIGO1_MEPR_93253.3	490
ENSG00000181754_AMIGO1_MEPR_93254.4	591
ENSG00000181754_AMIGO1_MEPR_93255.5	265
ENSG00000181754_AMIGO1_MEPR_93256.6	613
ENSG00000181754_AMIGO1_MEPR_93257.7	720
ENSG00000181754_AMIGO1_MEPR_93258.8	456
ENSG00000181754_AMIGO1_MEPR_93259.9	1471
ENSG00000181754_AMIGO1_MEPR_93260.10	682
ENSG00000181773_GPR3_MEPR_86153.1	1180
ENSG00000181773_GPR3_MEPR_86154.2	1607
ENSG00000181773_GPR3_MEPR_86155.3	725
ENSG00000181773_GPR3_MEPR_86156.4	394
ENSG00000181773_GPR3_MEPR_86157.5	593
ENSG00000181773_GPR3_MEPR_86158.6	727
ENSG00000181773_GPR3_MEPR_86159.7	1119
ENSG00000181773_GPR3_MEPR_86160.8	1310
ENSG00000181773_GPR3_MEPR_86161.9	1235
ENSG00000181773_GPR3_MEPR_86162.10	666
ENSG00000181804_SLC9A9_MEPR_138406.1	436
ENSG00000181804_SLC9A9_MEPR_138407.2	435
ENSG00000181804_SLC9A9_MEPR_138408.3	331
ENSG00000181804_SLC9A9_MEPR_138409.4	774
ENSG00000181804_SLC9A9_MEPR_138410.5	850
ENSG00000181804_SLC9A9_MEPR_138411.6	1095
ENSG00000181804_SLC9A9_MEPR_138412.7	529
ENSG00000181804_SLC9A9_MEPR_138413.8	309
ENSG00000181804_SLC9A9_MEPR_138414.9	850
ENSG00000181804_SLC9A9_MEPR_138415.10	303
ENSG00000181817_LSM10_GEEX_33803.4	2
ENSG00000181826_RELL1_MEPR_131079.1	822
ENSG00000181826_RELL1_MEPR_131080.2	1199
ENSG00000181826_RELL1_MEPR_131081.3	1167
ENSG00000181826_RELL1_MEPR_131082.4	533
ENSG00000181826_RELL1_MEPR_131083.5	878
ENSG00000181826_RELL1_MEPR_131084.6	557
ENSG00000181826_RELL1_MEPR_131085.7	1423
ENSG00000181826_RELL1_MEPR_131086.8	256
ENSG00000181826_RELL1_MEPR_131087.9	831
ENSG00000181826_RELL1_MEPR_131088.10	385
ENSG00000181885_CLDN7_MEPR_168459.4	339
ENSG00000181885_CLDN7_MEPR_168460.5	1332
ENSG00000181885_CLDN7_MEPR_168461.6	537
ENSG00000181885_CLDN7_MEPR_168463.8	191
ENSG00000181885_CLDN7_MEPR_168464.9	784
ENSG00000181885_CLDN7_MEPR_168465.10	90
ENSG00000182070_OR52A1_MEPR_202651.1	434
ENSG00000182070_OR52A1_MEPR_202652.2	654
ENSG00000182070_OR52A1_MEPR_202653.3	818
ENSG00000182070_OR52A1_MEPR_202654.4	164
ENSG00000182070_OR52A1_MEPR_202655.5	159
ENSG00000182070_OR52A1_MEPR_202656.6	588
ENSG00000182070_OR52A1_MEPR_202657.7	1019
ENSG00000182070_OR52A1_MEPR_202658.8	1272
ENSG00000182070_OR52A1_MEPR_202659.9	994
ENSG00000182070_OR52A1_MEPR_202660.10	1776
ENSG00000182087_TMEM259_MEPR_161021.1	1324
ENSG00000182087_TMEM259_MEPR_161022.2	787
ENSG00000182087_TMEM259_MEPR_161023.3	396
ENSG00000182087_TMEM259_MEPR_161024.4	352
ENSG00000182087_TMEM259_MEPR_161025.5	424
ENSG00000182087_TMEM259_MEPR_161026.6	1225
ENSG00000182087_TMEM259_MEPR_161027.7	2145
ENSG00000182087_TMEM259_MEPR_161028.8	1192
ENSG00000182087_TMEM259_MEPR_161029.9	342
ENSG00000182087_TMEM259_MEPR_161030.10	1943
ENSG00000182093_WRB_MEPR_183817.1	228
ENSG00000182093_WRB_MEPR_183818.2	156
ENSG00000182093_WRB_MEPR_183819.3	39
ENSG00000182093_WRB_MEPR_183820.4	1084
ENSG00000182093_WRB_MEPR_183821.5	87
ENSG00000182093_WRB_MEPR_183822.6	338
ENSG00000182093_WRB_MEPR_183823.7	187
ENSG00000182093_WRB_MEPR_183824.8	204
ENSG00000182093_WRB_MEPR_183825.9	145
ENSG00000182093_WRB_MEPR_183826.10	633
ENSG00000182095_TNRC18_GEEX_203402.3	4
ENSG00000182108_DEXI_MEPR_80430.1	531
ENSG00000182108_DEXI_MEPR_80431.2	565
ENSG00000182108_DEXI_MEPR_80432.3	1037
ENSG00000182108_DEXI_MEPR_80433.4	728
ENSG00000182108_DEXI_MEPR_80434.5	667
ENSG00000182108_DEXI_MEPR_80435.6	474
ENSG00000182108_DEXI_MEPR_80436.7	248
ENSG00000182108_DEXI_MEPR_80437.8	436
ENSG00000182108_DEXI_MEPR_80438.9	447
ENSG00000182108_DEXI_MEPR_80439.10	386
ENSG00000182218_HHIPL1_UNA2_93427.7	1
ENSG00000182220_ATP6AP2_MEPR_186726.1	1579
ENSG00000182220_ATP6AP2_MEPR_186727.2	149
ENSG00000182220_ATP6AP2_MEPR_186728.3	153
ENSG00000182220_ATP6AP2_MEPR_186729.4	17
ENSG00000182220_ATP6AP2_MEPR_186730.5	607
ENSG00000182220_ATP6AP2_MEPR_186731.6	482
ENSG00000182220_ATP6AP2_MEPR_186732.7	117
ENSG00000182220_ATP6AP2_MEPR_186733.8	19
ENSG00000182220_ATP6AP2_MEPR_186734.9	232
ENSG00000182220_ATP6AP2_MEPR_186735.10	147
ENSG00000182264_IZUMO1_MEPR_96643.1	966
ENSG00000182264_IZUMO1_MEPR_96644.2	415
ENSG00000182264_IZUMO1_MEPR_96645.3	496
ENSG00000182264_IZUMO1_MEPR_96646.4	866
ENSG00000182264_IZUMO1_MEPR_96647.5	940
ENSG00000182264_IZUMO1_MEPR_96648.6	1302
ENSG00000182264_IZUMO1_MEPR_96649.7	742
ENSG00000182264_IZUMO1_MEPR_96650.8	298
ENSG00000182264_IZUMO1_MEPR_96651.9	1385
ENSG00000182264_IZUMO1_MEPR_96652.10	414
ENSG00000182346_DAOA_TMMO_22279.6	8
ENSG00000182348_ZNF804B_GEEX_137311.6	26
ENSG00000182362_YBEY_TMMO_29137.5	5
ENSG00000182500_ORAI1_MEPR_20356.1	1457
ENSG00000182500_ORAI1_MEPR_20357.2	1255
ENSG00000182500_ORAI1_MEPR_20358.3	920
ENSG00000182500_ORAI1_MEPR_20359.4	59
ENSG00000182500_ORAI1_MEPR_20360.5	332
ENSG00000182500_ORAI1_MEPR_20361.6	1852
ENSG00000182500_ORAI1_MEPR_20362.7	1717
ENSG00000182500_ORAI1_MEPR_20363.8	851
ENSG00000182500_ORAI1_MEPR_20364.9	574
ENSG00000182500_ORAI1_MEPR_20365.10	1036
ENSG00000182511_FES_DTKP_116800.8	1
ENSG00000182544_MFSD5_TMMO_34150.7	32
ENSG00000182552_RWDD4_GEEX_131523.5	108
ENSG00000182600_C2orf82_MEPR_66235.1	2146
ENSG00000182600_C2orf82_MEPR_66236.2	430
ENSG00000182600_C2orf82_MEPR_66237.3	1455
ENSG00000182600_C2orf82_MEPR_66238.4	142
ENSG00000182600_C2orf82_MEPR_66239.5	619
ENSG00000182600_C2orf82_MEPR_66240.6	1663
ENSG00000182600_C2orf82_MEPR_66241.7	949
ENSG00000182600_C2orf82_MEPR_66242.8	1144
ENSG00000182600_C2orf82_MEPR_66243.9	749
ENSG00000182600_C2orf82_MEPR_66244.10	754
ENSG00000182612_TSPAN10_MEPR_21964.1	308
ENSG00000182612_TSPAN10_MEPR_21965.2	385
ENSG00000182612_TSPAN10_MEPR_21966.3	1919
ENSG00000182612_TSPAN10_MEPR_21967.4	1205
ENSG00000182612_TSPAN10_MEPR_21968.5	526
ENSG00000182612_TSPAN10_MEPR_21969.6	429
ENSG00000182612_TSPAN10_MEPR_21970.7	727
ENSG00000182612_TSPAN10_MEPR_21971.8	266
ENSG00000182612_TSPAN10_MEPR_21972.9	107
ENSG00000182612_TSPAN10_MEPR_21973.10	808
ENSG00000182676_PPP1R27_TMMO_150355.5	24
ENSG00000182685_BRICD5_MEPR_32893.1	826
ENSG00000182685_BRICD5_MEPR_32894.2	727
ENSG00000182685_BRICD5_MEPR_32895.3	442
ENSG00000182685_BRICD5_MEPR_32896.4	598
ENSG00000182685_BRICD5_MEPR_32897.5	986
ENSG00000182685_BRICD5_MEPR_32898.6	667
ENSG00000182685_BRICD5_MEPR_32899.7	602
ENSG00000182685_BRICD5_MEPR_32900.8	593
ENSG00000182685_BRICD5_MEPR_32901.9	568
ENSG00000182685_BRICD5_MEPR_32902.10	174
ENSG00000182687_GALR2_MEPR_38204.1	1173
ENSG00000182687_GALR2_MEPR_38205.2	765
ENSG00000182687_GALR2_MEPR_38206.3	463
ENSG00000182687_GALR2_MEPR_38207.4	635
ENSG00000182687_GALR2_MEPR_38208.5	448
ENSG00000182687_GALR2_MEPR_38209.6	2912
ENSG00000182687_GALR2_MEPR_38210.7	429
ENSG00000182687_GALR2_MEPR_38211.8	751
ENSG00000182687_GALR2_MEPR_38212.9	1693
ENSG00000182687_GALR2_MEPR_38213.10	1728
ENSG00000182698_RESP18_TMMO_142960.8	6
ENSG00000182747_SLC35D3_MEPR_204431.2	666
ENSG00000182747_SLC35D3_MEPR_204432.3	518
ENSG00000182747_SLC35D3_MEPR_204433.4	859
ENSG00000182747_SLC35D3_MEPR_204434.5	301
ENSG00000182747_SLC35D3_MEPR_204435.6	1686
ENSG00000182747_SLC35D3_MEPR_204436.7	948
ENSG00000182747_SLC35D3_MEPR_204437.8	313
ENSG00000182747_SLC35D3_MEPR_204438.9	1421
ENSG00000182747_SLC35D3_MEPR_204439.10	755
ENSG00000182771_GRID1_DTKP_172239.2	1
ENSG00000182836_PLCXD3_PROT_13264.10	1
ENSG00000182885_GPR97_MEPR_73793.1	720
ENSG00000182885_GPR97_MEPR_73794.2	1445
ENSG00000182885_GPR97_MEPR_73795.3	636
ENSG00000182885_GPR97_MEPR_73796.4	1633
ENSG00000182885_GPR97_MEPR_73797.5	1005
ENSG00000182885_GPR97_MEPR_73798.6	1824
ENSG00000182885_GPR97_MEPR_73799.7	444
ENSG00000182885_GPR97_MEPR_73800.8	1231
ENSG00000182885_GPR97_MEPR_73801.9	870
ENSG00000182885_GPR97_MEPR_73802.10	1638
ENSG00000182890_GLUD2_DTKP_73441.9	1
ENSG00000182963_GJC1_MEPR_191289.1	547
ENSG00000182963_GJC1_MEPR_191290.2	1948
ENSG00000182963_GJC1_MEPR_191291.3	840
ENSG00000182963_GJC1_MEPR_191292.4	218
ENSG00000182963_GJC1_MEPR_191293.5	1360
ENSG00000182963_GJC1_MEPR_191294.6	1255
ENSG00000182963_GJC1_MEPR_191295.7	202
ENSG00000182963_GJC1_MEPR_191296.8	936
ENSG00000182963_GJC1_MEPR_191297.9	314
ENSG00000182963_GJC1_MEPR_191298.10	2555
ENSG00000182974_OR4M2_UNA3_24219.10	1
ENSG00000182979_MTA1_GEEX_150836.4	17
ENSG00000183019_C19orf59_MEPR_159904.1	464
ENSG00000183019_C19orf59_MEPR_159905.2	136
ENSG00000183019_C19orf59_MEPR_159906.3	926
ENSG00000183019_C19orf59_MEPR_159907.4	78
ENSG00000183019_C19orf59_MEPR_159908.5	1863
ENSG00000183019_C19orf59_MEPR_159909.6	269
ENSG00000183019_C19orf59_MEPR_159911.8	386
ENSG00000183019_C19orf59_MEPR_159913.10	911
ENSG00000183034_OTOP2_MEPR_151931.1	319
ENSG00000183034_OTOP2_MEPR_151932.2	1219
ENSG00000183034_OTOP2_MEPR_151933.3	994
ENSG00000183034_OTOP2_MEPR_151934.4	446
ENSG00000183034_OTOP2_MEPR_151935.5	239
ENSG00000183034_OTOP2_MEPR_151936.6	929
ENSG00000183034_OTOP2_MEPR_151937.7	624
ENSG00000183034_OTOP2_MEPR_151938.8	805
ENSG00000183034_OTOP2_MEPR_151939.9	954
ENSG00000183034_OTOP2_MEPR_151940.10	422
ENSG00000183035_CYLC1_TMMO_151694.4	41
ENSG00000183044_ABAT_DTKP_103944.8	1
ENSG00000183060_LYSMD4_MEPR_110928.1	601
ENSG00000183060_LYSMD4_MEPR_110929.2	783
ENSG00000183060_LYSMD4_MEPR_110930.3	801
ENSG00000183060_LYSMD4_MEPR_110931.4	456
ENSG00000183060_LYSMD4_MEPR_110932.5	741
ENSG00000183060_LYSMD4_MEPR_110933.6	126
ENSG00000183060_LYSMD4_MEPR_110934.7	536
ENSG00000183060_LYSMD4_MEPR_110935.8	1196
ENSG00000183060_LYSMD4_MEPR_110936.9	278
ENSG00000183060_LYSMD4_MEPR_110937.10	1262
ENSG00000183092_BEGAIN_DTKP_168722.7	1
ENSG00000183098_GPC6_TMMO_4345.10	125
ENSG00000183128_CALHM3_MEPR_64620.1	389
ENSG00000183128_CALHM3_MEPR_64621.2	444
ENSG00000183128_CALHM3_MEPR_64622.3	1369
ENSG00000183128_CALHM3_MEPR_64623.4	1100
ENSG00000183128_CALHM3_MEPR_64624.5	599
ENSG00000183128_CALHM3_MEPR_64625.6	647
ENSG00000183128_CALHM3_MEPR_64626.7	495
ENSG00000183128_CALHM3_MEPR_64627.8	292
ENSG00000183128_CALHM3_MEPR_64628.9	762
ENSG00000183128_CALHM3_MEPR_64629.10	477
ENSG00000183134_PTGDR2_MEPR_170781.1	652
ENSG00000183134_PTGDR2_MEPR_170782.2	359
ENSG00000183134_PTGDR2_MEPR_170783.3	603
ENSG00000183134_PTGDR2_MEPR_170784.4	449
ENSG00000183134_PTGDR2_MEPR_170785.5	474
ENSG00000183134_PTGDR2_MEPR_170786.6	330
ENSG00000183134_PTGDR2_MEPR_170787.7	212
ENSG00000183134_PTGDR2_MEPR_170788.8	117
ENSG00000183134_PTGDR2_MEPR_170789.9	1050
ENSG00000183134_PTGDR2_MEPR_170790.10	358
ENSG00000183150_GPR19_MEPR_103133.1	545
ENSG00000183150_GPR19_MEPR_103134.2	80
ENSG00000183150_GPR19_MEPR_103135.3	287
ENSG00000183150_GPR19_MEPR_103136.4	241
ENSG00000183150_GPR19_MEPR_103137.5	1944
ENSG00000183150_GPR19_MEPR_103138.6	571
ENSG00000183150_GPR19_MEPR_103139.7	427
ENSG00000183150_GPR19_MEPR_103140.8	597
ENSG00000183150_GPR19_MEPR_103141.9	1673
ENSG00000183150_GPR19_MEPR_103142.10	285
ENSG00000183153_GJD3_MEPR_102105.1	1110
ENSG00000183153_GJD3_MEPR_102106.2	663
ENSG00000183153_GJD3_MEPR_102107.3	328
ENSG00000183153_GJD3_MEPR_102108.4	737
ENSG00000183153_GJD3_MEPR_102109.5	306
ENSG00000183153_GJD3_MEPR_102110.6	475
ENSG00000183153_GJD3_MEPR_102112.8	1678
ENSG00000183153_GJD3_MEPR_102114.10	965
ENSG00000183160_TMEM119_UNA2_75386.8	62
ENSG00000183255_PTTG1IP_MEPR_477.1	519
ENSG00000183255_PTTG1IP_MEPR_478.2	333
ENSG00000183255_PTTG1IP_MEPR_479.3	1263
ENSG00000183255_PTTG1IP_MEPR_480.4	370
ENSG00000183255_PTTG1IP_MEPR_481.5	158
ENSG00000183255_PTTG1IP_MEPR_482.6	142
ENSG00000183255_PTTG1IP_MEPR_483.7	390
ENSG00000183255_PTTG1IP_MEPR_484.8	740
ENSG00000183255_PTTG1IP_MEPR_485.9	810
ENSG00000183255_PTTG1IP_MEPR_486.10	350
ENSG00000183281_PLGLB1_UNA2_53428.9	1
ENSG00000183283_DAZAP2_TMMO_125396.5	1
ENSG00000183318_SPDYE4_UNA2_82995.10	1
ENSG00000183336_BOLA2_GEEX_145433.9	30
ENSG00000183379_SYNDIG1L_UNA2_76100.9	1
ENSG00000183401_CCDC159_MEPR_11871.1	329
ENSG00000183401_CCDC159_MEPR_11872.2	697
ENSG00000183401_CCDC159_MEPR_11873.3	882
ENSG00000183401_CCDC159_MEPR_11874.4	900
ENSG00000183401_CCDC159_MEPR_11875.5	860
ENSG00000183401_CCDC159_MEPR_11876.6	821
ENSG00000183401_CCDC159_MEPR_11877.7	437
ENSG00000183401_CCDC159_MEPR_11878.8	1121
ENSG00000183401_CCDC159_MEPR_11879.9	493
ENSG00000183401_CCDC159_MEPR_11880.10	578
ENSG00000183423_LRIT3_MEPR_141844.1	1457
ENSG00000183423_LRIT3_MEPR_141845.2	579
ENSG00000183423_LRIT3_MEPR_141846.3	796
ENSG00000183423_LRIT3_MEPR_141847.4	146
ENSG00000183423_LRIT3_MEPR_141848.5	1231
ENSG00000183423_LRIT3_MEPR_141849.6	1419
ENSG00000183423_LRIT3_MEPR_141850.7	1858
ENSG00000183423_LRIT3_MEPR_141851.8	565
ENSG00000183423_LRIT3_MEPR_141852.9	1489
ENSG00000183423_LRIT3_MEPR_141853.10	1990
ENSG00000183434_TFDP3_GEEX_36990.5	1
ENSG00000183463_URAD_UNA2_73400.8	1
ENSG00000183542_KLRC4_UNA2_134818.6	2
ENSG00000183542_KLRC4_UNA2_134822.10	19
ENSG00000183598_HIST2H3D_GEEX_23513.5	1
ENSG00000183647_ZNF530_GEEX_98625.8	1
ENSG00000183668_PSG9_UNA2_108885.5	1
ENSG00000183695_MRGPRX2_MEPR_25795.1	593
ENSG00000183695_MRGPRX2_MEPR_25796.2	489
ENSG00000183695_MRGPRX2_MEPR_25797.3	358
ENSG00000183695_MRGPRX2_MEPR_25798.4	1603
ENSG00000183695_MRGPRX2_MEPR_25799.5	279
ENSG00000183695_MRGPRX2_MEPR_25800.6	1097
ENSG00000183695_MRGPRX2_MEPR_25801.7	747
ENSG00000183695_MRGPRX2_MEPR_25802.8	1294
ENSG00000183695_MRGPRX2_MEPR_25803.9	350
ENSG00000183695_MRGPRX2_MEPR_25804.10	824
ENSG00000183723_CMTM4_MEPR_62715.1	271
ENSG00000183723_CMTM4_MEPR_62716.2	1376
ENSG00000183723_CMTM4_MEPR_62717.3	378
ENSG00000183723_CMTM4_MEPR_62718.4	1519
ENSG00000183723_CMTM4_MEPR_62719.5	28
ENSG00000183723_CMTM4_MEPR_62720.6	1164
ENSG00000183723_CMTM4_MEPR_62721.7	322
ENSG00000183723_CMTM4_MEPR_62722.8	777
ENSG00000183723_CMTM4_MEPR_62723.9	513
ENSG00000183723_CMTM4_MEPR_62724.10	638
ENSG00000183751_TBL3_PROT_43139.7	16
ENSG00000183762_KREMEN1_MEPR_76675.1	2993
ENSG00000183762_KREMEN1_MEPR_76676.2	1177
ENSG00000183762_KREMEN1_MEPR_76677.3	476
ENSG00000183762_KREMEN1_MEPR_76678.4	582
ENSG00000183762_KREMEN1_MEPR_76679.5	529
ENSG00000183762_KREMEN1_MEPR_76680.6	774
ENSG00000183762_KREMEN1_MEPR_76681.7	487
ENSG00000183762_KREMEN1_MEPR_76682.8	485
ENSG00000183762_KREMEN1_MEPR_76683.9	29
ENSG00000183762_KREMEN1_MEPR_76684.10	198
ENSG00000183770_FOXL2_ACOC_84808.1	1
ENSG00000183779_ZNF703_GEEX_183984.8	7
ENSG00000183780_SLC35F3_MEPR_27905.1	433
ENSG00000183780_SLC35F3_MEPR_27906.2	633
ENSG00000183780_SLC35F3_MEPR_27907.3	499
ENSG00000183780_SLC35F3_MEPR_27908.4	240
ENSG00000183780_SLC35F3_MEPR_27909.5	1095
ENSG00000183780_SLC35F3_MEPR_27910.6	1150
ENSG00000183780_SLC35F3_MEPR_27911.7	829
ENSG00000183780_SLC35F3_MEPR_27912.8	306
ENSG00000183780_SLC35F3_MEPR_27913.9	204
ENSG00000183780_SLC35F3_MEPR_27914.10	913
ENSG00000183813_CCR4_MEPR_106197.1	683
ENSG00000183813_CCR4_MEPR_106198.2	763
ENSG00000183813_CCR4_MEPR_106199.3	2557
ENSG00000183813_CCR4_MEPR_106200.4	1287
ENSG00000183813_CCR4_MEPR_106201.5	140
ENSG00000183813_CCR4_MEPR_106202.6	742
ENSG00000183813_CCR4_MEPR_106203.7	1175
ENSG00000183813_CCR4_MEPR_106204.8	286
ENSG00000183813_CCR4_MEPR_106205.9	833
ENSG00000183813_CCR4_MEPR_106206.10	1089
ENSG00000183833_MAATS1_TMMO_82865.10	5
ENSG00000183853_KIRREL_MEPR_92193.1	789
ENSG00000183853_KIRREL_MEPR_92194.2	347
ENSG00000183853_KIRREL_MEPR_92195.3	324
ENSG00000183853_KIRREL_MEPR_92196.4	785
ENSG00000183853_KIRREL_MEPR_92197.5	495
ENSG00000183853_KIRREL_MEPR_92198.6	1476
ENSG00000183853_KIRREL_MEPR_92199.7	392
ENSG00000183853_KIRREL_MEPR_92200.8	487
ENSG00000183853_KIRREL_MEPR_92201.9	187
ENSG00000183853_KIRREL_MEPR_92202.10	882
ENSG00000183873_SCN5A_DTKP_99316.2	1
ENSG00000183891_TTC32_PROT_113898.9	1
ENSG00000184005_ST6GALNAC3_MEPR_118846.1	1306
ENSG00000184005_ST6GALNAC3_MEPR_118847.2	1590
ENSG00000184005_ST6GALNAC3_MEPR_118848.3	579
ENSG00000184005_ST6GALNAC3_MEPR_118849.4	2010
ENSG00000184005_ST6GALNAC3_MEPR_118850.5	1546
ENSG00000184005_ST6GALNAC3_MEPR_118851.6	1005
ENSG00000184005_ST6GALNAC3_MEPR_118852.7	857
ENSG00000184005_ST6GALNAC3_MEPR_118853.8	955
ENSG00000184005_ST6GALNAC3_MEPR_118854.9	1822
ENSG00000184005_ST6GALNAC3_MEPR_118855.10	1158
ENSG00000184117_NIPSNAP1_TMMO_61234.3	37
ENSG00000184154_LRTOMT_UNA1_47270.2	1
ENSG00000184156_KCNQ3_DTKP_87248.8	1
ENSG00000184166_OR1D2_UNA3_159694.1	3
ENSG00000184185_KCNJ12_DTKP_23972.3	1
ENSG00000184185_KCNJ12_DTKP_23974.5	1
ENSG00000184226_PCDH9_UNA2_169048.3	1
ENSG00000184261_KCNK12_TMMO_133263.10	2
ENSG00000184271_POU6F1_GEEX_35743.9	15
ENSG00000184277_TM2D3_MEPR_18880.1	1152
ENSG00000184277_TM2D3_MEPR_18881.2	145
ENSG00000184277_TM2D3_MEPR_18882.3	1391
ENSG00000184277_TM2D3_MEPR_18883.4	524
ENSG00000184277_TM2D3_MEPR_18884.5	1243
ENSG00000184277_TM2D3_MEPR_18885.6	393
ENSG00000184277_TM2D3_MEPR_18886.7	1337
ENSG00000184277_TM2D3_MEPR_18887.8	419
ENSG00000184277_TM2D3_MEPR_18888.9	740
ENSG00000184277_TM2D3_MEPR_18889.10	717
ENSG00000184293_CLECL1_MEPR_88477.1	1129
ENSG00000184293_CLECL1_MEPR_88478.2	1082
ENSG00000184293_CLECL1_MEPR_88479.3	666
ENSG00000184293_CLECL1_MEPR_88480.4	470
ENSG00000184293_CLECL1_MEPR_88481.5	1513
ENSG00000184293_CLECL1_MEPR_88482.6	465
ENSG00000184293_CLECL1_MEPR_88483.7	711
ENSG00000184293_CLECL1_MEPR_88484.8	566
ENSG00000184293_CLECL1_MEPR_88485.9	1423
ENSG00000184293_CLECL1_MEPR_88486.10	597
ENSG00000184305_CCSER1_UNA2_189276.8	1
ENSG00000184307_ZDHHC23_MEPR_189249.1	1555
ENSG00000184307_ZDHHC23_MEPR_189250.2	1620
ENSG00000184307_ZDHHC23_MEPR_189251.3	945
ENSG00000184307_ZDHHC23_MEPR_189252.4	544
ENSG00000184307_ZDHHC23_MEPR_189253.5	782
ENSG00000184307_ZDHHC23_MEPR_189254.6	488
ENSG00000184307_ZDHHC23_MEPR_189255.7	347
ENSG00000184307_ZDHHC23_MEPR_189256.8	1034
ENSG00000184307_ZDHHC23_MEPR_189257.9	1365
ENSG00000184307_ZDHHC23_MEPR_189258.10	121
ENSG00000184347_SLIT3_TMMO_184660.6	13
ENSG00000184357_HIST1H1B_GEEX_11598.8	12
ENSG00000184363_PKP3_TMMO_47054.4	6
ENSG00000184428_TOP1MT_DTKP_41137.2	1
ENSG00000184451_CCR10_MEPR_137061.1	225
ENSG00000184451_CCR10_MEPR_137062.2	198
ENSG00000184451_CCR10_MEPR_137063.3	1562
ENSG00000184451_CCR10_MEPR_137064.4	599
ENSG00000184451_CCR10_MEPR_137065.5	353
ENSG00000184451_CCR10_MEPR_137066.6	576
ENSG00000184451_CCR10_MEPR_137067.7	290
ENSG00000184451_CCR10_MEPR_137068.8	484
ENSG00000184451_CCR10_MEPR_137069.9	576
ENSG00000184451_CCR10_MEPR_137070.10	843
ENSG00000184557_SOCS3_PROT_26763.9	1
ENSG00000184574_LPAR5_MEPR_11082.1	1357
ENSG00000184574_LPAR5_MEPR_11083.2	492
ENSG00000184574_LPAR5_MEPR_11084.3	463
ENSG00000184574_LPAR5_MEPR_11085.4	964
ENSG00000184574_LPAR5_MEPR_11086.5	849
ENSG00000184574_LPAR5_MEPR_11087.6	305
ENSG00000184574_LPAR5_MEPR_11088.7	495
ENSG00000184574_LPAR5_MEPR_11089.8	969
ENSG00000184574_LPAR5_MEPR_11090.9	394
ENSG00000184574_LPAR5_MEPR_11091.10	576
ENSG00000184575_XPOT_PROT_11073.2	1
ENSG00000184635_ZNF93_GEEX_198036.7	1
ENSG00000184697_CLDN6_MEPR_86541.1	703
ENSG00000184697_CLDN6_MEPR_86542.2	990
ENSG00000184697_CLDN6_MEPR_86543.3	436
ENSG00000184697_CLDN6_MEPR_86544.4	686
ENSG00000184697_CLDN6_MEPR_86545.5	616
ENSG00000184697_CLDN6_MEPR_86546.6	141
ENSG00000184697_CLDN6_MEPR_86547.7	802
ENSG00000184697_CLDN6_MEPR_86548.8	190
ENSG00000184697_CLDN6_MEPR_86549.9	88
ENSG00000184697_CLDN6_MEPR_86550.10	604
ENSG00000184708_EIF4ENIF1_GEEX_1072.4	12
ENSG00000184724_KRTAP6-1_UNA2_82090.2	15
ENSG00000184724_KRTAP6-1_UNA2_82095.7	1
ENSG00000184724_KRTAP6-1_UNA2_82097.9	1
ENSG00000184743_ATL3_PROT_15249.8	421
ENSG00000184785_SMIM10_MEPR_182522.1	3140
ENSG00000184785_SMIM10_MEPR_182523.2	283
ENSG00000184785_SMIM10_MEPR_182524.3	79
ENSG00000184785_SMIM10_MEPR_182525.4	1008
ENSG00000184785_SMIM10_MEPR_182526.5	556
ENSG00000184785_SMIM10_MEPR_182527.6	1264
ENSG00000184785_SMIM10_MEPR_182528.7	137
ENSG00000184785_SMIM10_MEPR_182529.8	1049
ENSG00000184785_SMIM10_MEPR_182530.9	3517
ENSG00000184785_SMIM10_MEPR_182531.10	361
ENSG00000184792_OSBP2_PROT_78731.6	1
ENSG00000184838_PRR16_ACOC_189524.8	3
ENSG00000184867_ARMCX2_MEPR_71113.1	1540
ENSG00000184867_ARMCX2_MEPR_71114.2	389
ENSG00000184867_ARMCX2_MEPR_71115.3	637
ENSG00000184867_ARMCX2_MEPR_71116.4	745
ENSG00000184867_ARMCX2_MEPR_71117.5	1835
ENSG00000184867_ARMCX2_MEPR_71118.6	171
ENSG00000184867_ARMCX2_MEPR_71119.7	1082
ENSG00000184867_ARMCX2_MEPR_71120.8	439
ENSG00000184867_ARMCX2_MEPR_71121.9	293
ENSG00000184867_ARMCX2_MEPR_71122.10	871
ENSG00000184897_H1FX_GEEX_102462.10	31
ENSG00000184908_CLCNKB_MEPR_47329.1	2031
ENSG00000184908_CLCNKB_MEPR_47330.2	1704
ENSG00000184908_CLCNKB_MEPR_47331.3	864
ENSG00000184908_CLCNKB_MEPR_47332.4	456
ENSG00000184908_CLCNKB_MEPR_47333.5	1133
ENSG00000184908_CLCNKB_MEPR_47334.6	916
ENSG00000184908_CLCNKB_MEPR_47335.7	1123
ENSG00000184908_CLCNKB_MEPR_47336.8	261
ENSG00000184908_CLCNKB_MEPR_47337.9	541
ENSG00000184908_CLCNKB_MEPR_47338.10	940
ENSG00000184916_JAG2_ACOC_175430.2	1
ENSG00000184967_NOC4L_TMMO_65734.3	1
ENSG00000184984_CHRM5_DTKP_44836.4	1
ENSG00000184986_TMEM121_MEPR_44853.1	1646
ENSG00000184986_TMEM121_MEPR_44854.2	486
ENSG00000184986_TMEM121_MEPR_44855.3	1076
ENSG00000184986_TMEM121_MEPR_44856.4	1137
ENSG00000184986_TMEM121_MEPR_44857.5	2326
ENSG00000184986_TMEM121_MEPR_44858.6	669
ENSG00000184986_TMEM121_MEPR_44859.7	1213
ENSG00000184986_TMEM121_MEPR_44860.8	605
ENSG00000184986_TMEM121_MEPR_44861.9	723
ENSG00000184986_TMEM121_MEPR_44862.10	622
ENSG00000184988_TMEM106A_MEPR_72452.1	978
ENSG00000184988_TMEM106A_MEPR_72453.2	458
ENSG00000184988_TMEM106A_MEPR_72454.3	696
ENSG00000184988_TMEM106A_MEPR_72455.4	344
ENSG00000184988_TMEM106A_MEPR_72456.5	886
ENSG00000184988_TMEM106A_MEPR_72457.6	1328
ENSG00000184988_TMEM106A_MEPR_72458.7	301
ENSG00000184988_TMEM106A_MEPR_72459.8	175
ENSG00000184988_TMEM106A_MEPR_72460.9	1166
ENSG00000184988_TMEM106A_MEPR_72461.10	668
ENSG00000184999_SLC22A10_MEPR_142633.1	959
ENSG00000184999_SLC22A10_MEPR_142634.2	847
ENSG00000184999_SLC22A10_MEPR_142635.3	1036
ENSG00000184999_SLC22A10_MEPR_142636.4	915
ENSG00000184999_SLC22A10_MEPR_142637.5	1359
ENSG00000184999_SLC22A10_MEPR_142638.6	1700
ENSG00000184999_SLC22A10_MEPR_142639.7	1863
ENSG00000184999_SLC22A10_MEPR_142640.8	610
ENSG00000184999_SLC22A10_MEPR_142641.9	867
ENSG00000184999_SLC22A10_MEPR_142642.10	649
ENSG00000185002_RFX6_GEEX_139760.6	16
ENSG00000185008_ROBO2_ACOC_139724.10	1
ENSG00000185033_SEMA4B_MEPR_28168.1	1487
ENSG00000185033_SEMA4B_MEPR_28169.2	718
ENSG00000185033_SEMA4B_MEPR_28170.3	648
ENSG00000185033_SEMA4B_MEPR_28171.4	1085
ENSG00000185033_SEMA4B_MEPR_28172.5	368
ENSG00000185033_SEMA4B_MEPR_28173.6	737
ENSG00000185033_SEMA4B_MEPR_28174.7	1075
ENSG00000185033_SEMA4B_MEPR_28175.8	484
ENSG00000185033_SEMA4B_MEPR_28176.9	480
ENSG00000185033_SEMA4B_MEPR_28177.10	288
ENSG00000185052_SLC24A3_MEPR_48998.1	243
ENSG00000185052_SLC24A3_MEPR_48999.2	348
ENSG00000185052_SLC24A3_MEPR_49000.3	607
ENSG00000185052_SLC24A3_MEPR_49001.4	1093
ENSG00000185052_SLC24A3_MEPR_49002.5	456
ENSG00000185052_SLC24A3_MEPR_49003.6	552
ENSG00000185052_SLC24A3_MEPR_49004.7	495
ENSG00000185052_SLC24A3_MEPR_49005.8	710
ENSG00000185052_SLC24A3_MEPR_49006.9	900
ENSG00000185052_SLC24A3_MEPR_49007.10	977
ENSG00000185085_INTS5_MEPR_110758.1	607
ENSG00000185085_INTS5_MEPR_110759.2	323
ENSG00000185085_INTS5_MEPR_110760.3	287
ENSG00000185085_INTS5_MEPR_110761.4	269
ENSG00000185085_INTS5_MEPR_110762.5	191
ENSG00000185085_INTS5_MEPR_110763.6	117
ENSG00000185085_INTS5_MEPR_110764.7	826
ENSG00000185085_INTS5_MEPR_110765.8	217
ENSG00000185085_INTS5_MEPR_110767.10	717
ENSG00000185100_ADSSL1_DTKP_92534.2	1
ENSG00000185101_ANO9_MEPR_92523.1	129
ENSG00000185101_ANO9_MEPR_92524.2	690
ENSG00000185101_ANO9_MEPR_92525.3	206
ENSG00000185101_ANO9_MEPR_92526.4	870
ENSG00000185101_ANO9_MEPR_92527.5	1171
ENSG00000185101_ANO9_MEPR_92528.6	596
ENSG00000185101_ANO9_MEPR_92529.7	1292
ENSG00000185101_ANO9_MEPR_92530.8	449
ENSG00000185101_ANO9_MEPR_92531.9	770
ENSG00000185101_ANO9_MEPR_92532.10	201
ENSG00000185130_HIST1H2BL_PROT_3350.2	2
ENSG00000185158_LRRC37B_MEPR_10209.1	1016
ENSG00000185158_LRRC37B_MEPR_10210.2	518
ENSG00000185158_LRRC37B_MEPR_10211.3	390
ENSG00000185158_LRRC37B_MEPR_10212.4	1261
ENSG00000185158_LRRC37B_MEPR_10213.5	2522
ENSG00000185158_LRRC37B_MEPR_10214.6	410
ENSG00000185158_LRRC37B_MEPR_10215.7	934
ENSG00000185158_LRRC37B_MEPR_10216.8	1336
ENSG00000185158_LRRC37B_MEPR_10217.9	503
ENSG00000185158_LRRC37B_MEPR_10218.10	480
ENSG00000185177_ZNF479_GEEX_16997.8	1
ENSG00000185187_SIGIRR_GEEX_64332.5	1408
ENSG00000185201_IFITM2_MEPR_34634.1	1124
ENSG00000185201_IFITM2_MEPR_34635.2	1692
ENSG00000185201_IFITM2_MEPR_34636.3	881
ENSG00000185201_IFITM2_MEPR_34637.4	1460
ENSG00000185201_IFITM2_MEPR_34639.6	382
ENSG00000185201_IFITM2_MEPR_34641.8	1458
ENSG00000185201_IFITM2_MEPR_34643.10	312
ENSG00000185245_GP1BA_DTKP_188023.9	1
ENSG00000185267_CDNF_UNA1_153019.8	1
ENSG00000185305_ARL15_TMMO_188313.9	1
ENSG00000185313_SCN10A_DTKP_88130.1	1
ENSG00000185332_TMEM105_UNA2_80985.1	1
ENSG00000185475_TMEM179B_MEPR_138955.1	470
ENSG00000185475_TMEM179B_MEPR_138956.2	739
ENSG00000185475_TMEM179B_MEPR_138957.3	1175
ENSG00000185475_TMEM179B_MEPR_138958.4	607
ENSG00000185475_TMEM179B_MEPR_138959.5	951
ENSG00000185475_TMEM179B_MEPR_138960.6	690
ENSG00000185475_TMEM179B_MEPR_138961.7	175
ENSG00000185475_TMEM179B_MEPR_138962.8	171
ENSG00000185475_TMEM179B_MEPR_138963.9	566
ENSG00000185475_TMEM179B_MEPR_138964.10	933
ENSG00000185527_PDE6G_DTKP_23431.3	1
ENSG00000185554_NXF2_GEEX_105767.1	1
ENSG00000185559_DLK1_MEPR_105737.1	521
ENSG00000185559_DLK1_MEPR_105738.2	496
ENSG00000185559_DLK1_MEPR_105739.3	310
ENSG00000185559_DLK1_MEPR_105740.4	954
ENSG00000185559_DLK1_MEPR_105741.5	1178
ENSG00000185559_DLK1_MEPR_105742.6	474
ENSG00000185559_DLK1_MEPR_105743.7	1639
ENSG00000185559_DLK1_MEPR_105744.8	1233
ENSG00000185559_DLK1_MEPR_105745.9	741
ENSG00000185559_DLK1_MEPR_105746.10	878
ENSG00000185561_TLCD2_MEPR_9479.1	1395
ENSG00000185561_TLCD2_MEPR_9480.2	290
ENSG00000185561_TLCD2_MEPR_9481.3	806
ENSG00000185561_TLCD2_MEPR_9482.4	1211
ENSG00000185561_TLCD2_MEPR_9483.5	911
ENSG00000185561_TLCD2_MEPR_9484.6	977
ENSG00000185561_TLCD2_MEPR_9485.7	137
ENSG00000185561_TLCD2_MEPR_9486.8	2412
ENSG00000185561_TLCD2_MEPR_9487.9	240
ENSG00000185561_TLCD2_MEPR_9488.10	511
ENSG00000185585_OLFML2A_UNA1_44304.5	1
ENSG00000185621_LMLN_ACOC_55572.5	1
ENSG00000185664_PMEL_MEPR_53180.1	522
ENSG00000185664_PMEL_MEPR_53181.2	806
ENSG00000185664_PMEL_MEPR_53182.3	281
ENSG00000185664_PMEL_MEPR_53183.4	403
ENSG00000185664_PMEL_MEPR_53184.5	407
ENSG00000185664_PMEL_MEPR_53185.6	606
ENSG00000185664_PMEL_MEPR_53186.7	108
ENSG00000185664_PMEL_MEPR_53187.8	354
ENSG00000185664_PMEL_MEPR_53188.9	935
ENSG00000185664_PMEL_MEPR_53189.10	985
ENSG00000185697_MYBL1_ACOC_142533.1	1
ENSG00000185760_KCNQ5_MEPR_115517.1	1167
ENSG00000185760_KCNQ5_MEPR_115518.2	862
ENSG00000185760_KCNQ5_MEPR_115519.3	1765
ENSG00000185760_KCNQ5_MEPR_115520.4	1286
ENSG00000185760_KCNQ5_MEPR_115521.5	1375
ENSG00000185760_KCNQ5_MEPR_115522.6	1511
ENSG00000185760_KCNQ5_MEPR_115523.7	719
ENSG00000185760_KCNQ5_MEPR_115524.8	460
ENSG00000185760_KCNQ5_MEPR_115525.9	887
ENSG00000185760_KCNQ5_MEPR_115526.10	874
ENSG00000185803_SLC52A2_MEPR_184645.1	749
ENSG00000185803_SLC52A2_MEPR_184646.2	597
ENSG00000185803_SLC52A2_MEPR_184647.3	445
ENSG00000185803_SLC52A2_MEPR_184648.4	508
ENSG00000185803_SLC52A2_MEPR_184649.5	6
ENSG00000185803_SLC52A2_MEPR_184650.6	676
ENSG00000185803_SLC52A2_MEPR_184651.7	101
ENSG00000185803_SLC52A2_MEPR_184652.8	333
ENSG00000185803_SLC52A2_MEPR_184653.9	1066
ENSG00000185803_SLC52A2_MEPR_184654.10	2095
ENSG00000185818_NAT8L_TMMO_120089.1	40
ENSG00000185818_NAT8L_TMMO_120096.8	80
ENSG00000185885_IFITM1_MEPR_68819.1	1079
ENSG00000185885_IFITM1_MEPR_68820.2	349
ENSG00000185885_IFITM1_MEPR_68821.3	429
ENSG00000185885_IFITM1_MEPR_68822.4	1453
ENSG00000185885_IFITM1_MEPR_68823.5	2142
ENSG00000185885_IFITM1_MEPR_68824.6	587
ENSG00000185885_IFITM1_MEPR_68825.7	1709
ENSG00000185885_IFITM1_MEPR_68826.8	1115
ENSG00000185885_IFITM1_MEPR_68827.9	1043
ENSG00000185885_IFITM1_MEPR_68828.10	897
ENSG00000185896_LAMP1_ACOC_7858.10	1
ENSG00000185946_RNPC3_GEEX_49887.9	16
ENSG00000185978_H2AFB3_GEEX_163353.4	1
ENSG00000185985_SLITRK2_TMMO_64758.7	1
ENSG00000185989_RASA3_ACOC_197809.10	1
ENSG00000186001_LRCH3_MEPR_195591.1	828
ENSG00000186001_LRCH3_MEPR_195592.2	372
ENSG00000186001_LRCH3_MEPR_195593.3	1150
ENSG00000186001_LRCH3_MEPR_195594.4	1329
ENSG00000186001_LRCH3_MEPR_195595.5	323
ENSG00000186001_LRCH3_MEPR_195596.6	638
ENSG00000186001_LRCH3_MEPR_195597.7	1945
ENSG00000186001_LRCH3_MEPR_195598.8	1099
ENSG00000186001_LRCH3_MEPR_195599.9	707
ENSG00000186001_LRCH3_MEPR_195600.10	2015
ENSG00000186111_PIP5K1C_DTKP_134613.1	1
ENSG00000186115_CYP4F2_TMMO_134657.5	37
ENSG00000186130_ZBTB6_GEEX_127122.1	86
ENSG00000186150_UBL4B_PROT_150064.4	1
ENSG00000186185_KIF18B_TMMO_65952.8	1
ENSG00000186230_ZNF749_GEEX_87780.10	19
ENSG00000186297_GABRA5_DTKP_15554.3	2
ENSG00000186326_RGS9BP_MEPR_138116.1	895
ENSG00000186326_RGS9BP_MEPR_138117.2	393
ENSG00000186326_RGS9BP_MEPR_138118.3	439
ENSG00000186326_RGS9BP_MEPR_138119.4	729
ENSG00000186326_RGS9BP_MEPR_138120.5	437
ENSG00000186326_RGS9BP_MEPR_138121.6	1560
ENSG00000186326_RGS9BP_MEPR_138122.7	2070
ENSG00000186326_RGS9BP_MEPR_138123.8	740
ENSG00000186326_RGS9BP_MEPR_138124.9	568
ENSG00000186326_RGS9BP_MEPR_138125.10	1197
ENSG00000186367_KIAA1024L_UNA2_152957.8	1
ENSG00000186395_KRT10_TMMO_202972.2	49
ENSG00000186439_TRDN_MEPR_123770.1	862
ENSG00000186439_TRDN_MEPR_123771.2	2186
ENSG00000186439_TRDN_MEPR_123772.3	629
ENSG00000186439_TRDN_MEPR_123773.4	522
ENSG00000186439_TRDN_MEPR_123774.5	337
ENSG00000186439_TRDN_MEPR_123775.6	1424
ENSG00000186439_TRDN_MEPR_123776.7	616
ENSG00000186439_TRDN_MEPR_123777.8	60
ENSG00000186439_TRDN_MEPR_123778.9	524
ENSG00000186439_TRDN_MEPR_123779.10	710
ENSG00000186448_ZNF197_GEEX_164269.1	7
ENSG00000186469_GNG2_DTKP_171963.6	1
ENSG00000186470_BTN3A2_MEPR_72432.1	1461
ENSG00000186470_BTN3A2_MEPR_72433.2	444
ENSG00000186470_BTN3A2_MEPR_72434.3	531
ENSG00000186470_BTN3A2_MEPR_72435.4	1395
ENSG00000186470_BTN3A2_MEPR_72436.5	279
ENSG00000186470_BTN3A2_MEPR_72437.6	1126
ENSG00000186470_BTN3A2_MEPR_72438.7	270
ENSG00000186470_BTN3A2_MEPR_72439.8	561
ENSG00000186470_BTN3A2_MEPR_72440.9	639
ENSG00000186470_BTN3A2_MEPR_72441.10	372
ENSG00000186496_ZNF396_GEEX_50591.3	1
ENSG00000186529_CYP4F3_TMMO_15110.9	2
ENSG00000186567_CEACAM19_MEPR_1615.1	64
ENSG00000186567_CEACAM19_MEPR_1616.2	280
ENSG00000186567_CEACAM19_MEPR_1617.3	725
ENSG00000186567_CEACAM19_MEPR_1618.4	752
ENSG00000186567_CEACAM19_MEPR_1619.5	493
ENSG00000186567_CEACAM19_MEPR_1620.6	471
ENSG00000186567_CEACAM19_MEPR_1621.7	1390
ENSG00000186567_CEACAM19_MEPR_1622.8	507
ENSG00000186567_CEACAM19_MEPR_1623.9	385
ENSG00000186567_CEACAM19_MEPR_1624.10	76
ENSG00000186652_PRG2_DTKP_72814.2	1
ENSG00000186803_IFNA10_PROT_88915.1	1
ENSG00000186812_ZNF397_GEEX_152965.6	1
ENSG00000186815_TPCN1_MEPR_110110.1	1384
ENSG00000186815_TPCN1_MEPR_110111.2	311
ENSG00000186815_TPCN1_MEPR_110112.3	222
ENSG00000186815_TPCN1_MEPR_110113.4	151
ENSG00000186815_TPCN1_MEPR_110114.5	219
ENSG00000186815_TPCN1_MEPR_110115.6	789
ENSG00000186815_TPCN1_MEPR_110116.7	228
ENSG00000186815_TPCN1_MEPR_110117.8	314
ENSG00000186815_TPCN1_MEPR_110118.9	84
ENSG00000186815_TPCN1_MEPR_110119.10	145
ENSG00000186832_KRT16_TMMO_153786.4	66
ENSG00000186834_HEXIM1_GEEX_160003.10	1
ENSG00000187010_RHD_MEPR_108301.1	1218
ENSG00000187010_RHD_MEPR_108302.2	444
ENSG00000187010_RHD_MEPR_108303.3	419
ENSG00000187010_RHD_MEPR_108304.4	414
ENSG00000187010_RHD_MEPR_108305.5	584
ENSG00000187010_RHD_MEPR_108306.6	721
ENSG00000187010_RHD_MEPR_108307.7	57
ENSG00000187010_RHD_MEPR_108308.8	1979
ENSG00000187010_RHD_MEPR_108309.9	412
ENSG00000187010_RHD_MEPR_108310.10	772
ENSG00000187037_GPR141_TMMO_115387.1	44
ENSG00000187048_CYP4A11_DTKP_25748.4	1
ENSG00000187049_TMEM216_MEPR_25755.1	211
ENSG00000187049_TMEM216_MEPR_25756.2	472
ENSG00000187049_TMEM216_MEPR_25757.3	423
ENSG00000187049_TMEM216_MEPR_25758.4	367
ENSG00000187049_TMEM216_MEPR_25759.5	472
ENSG00000187049_TMEM216_MEPR_25760.6	237
ENSG00000187049_TMEM216_MEPR_25761.7	561
ENSG00000187049_TMEM216_MEPR_25762.8	570
ENSG00000187049_TMEM216_MEPR_25763.9	100
ENSG00000187049_TMEM216_MEPR_25764.10	698
ENSG00000187193_MT1X_TMMO_190350.1	9
ENSG00000187242_KRT12_DTKP_134465.3	5
ENSG00000187244_BCAM_MEPR_2476.1	401
ENSG00000187244_BCAM_MEPR_2477.2	772
ENSG00000187244_BCAM_MEPR_2478.3	556
ENSG00000187244_BCAM_MEPR_2479.4	317
ENSG00000187244_BCAM_MEPR_2480.5	1024
ENSG00000187244_BCAM_MEPR_2481.6	354
ENSG00000187244_BCAM_MEPR_2482.7	1055
ENSG00000187244_BCAM_MEPR_2483.8	89
ENSG00000187244_BCAM_MEPR_2484.9	413
ENSG00000187244_BCAM_MEPR_2485.10	322
ENSG00000187258_NPSR1_DTKP_187771.7	1
ENSG00000187258_NPSR1_DTKP_187772.8	1
ENSG00000187475_HIST1H1T_GEEX_175902.10	11
ENSG00000187492_CDHR4_MEPR_8040.1	818
ENSG00000187492_CDHR4_MEPR_8041.2	527
ENSG00000187492_CDHR4_MEPR_8042.3	224
ENSG00000187492_CDHR4_MEPR_8043.4	986
ENSG00000187492_CDHR4_MEPR_8044.5	883
ENSG00000187492_CDHR4_MEPR_8045.6	814
ENSG00000187492_CDHR4_MEPR_8046.7	1010
ENSG00000187492_CDHR4_MEPR_8047.8	629
ENSG00000187492_CDHR4_MEPR_8048.9	1038
ENSG00000187492_CDHR4_MEPR_8049.10	365
ENSG00000187498_COL4A1_ACOC_8026.7	1
ENSG00000187535_IFT140_MEPR_180639.1	464
ENSG00000187535_IFT140_MEPR_180640.2	687
ENSG00000187535_IFT140_MEPR_180641.3	983
ENSG00000187535_IFT140_MEPR_180642.4	530
ENSG00000187535_IFT140_MEPR_180643.5	869
ENSG00000187535_IFT140_MEPR_180644.6	489
ENSG00000187535_IFT140_MEPR_180645.7	656
ENSG00000187535_IFT140_MEPR_180646.8	994
ENSG00000187535_IFT140_MEPR_180647.9	1273
ENSG00000187535_IFT140_MEPR_180648.10	792
ENSG00000187581_COX8C_TMMO_65028.3	27
ENSG00000187609_EXD3_TMMO_92547.5	3
ENSG00000187630_DHRS4L2_DTKP_198188.9	1
ENSG00000187664_HAPLN4_MEPR_82596.1	650
ENSG00000187664_HAPLN4_MEPR_82597.2	509
ENSG00000187664_HAPLN4_MEPR_82598.3	115
ENSG00000187664_HAPLN4_MEPR_82599.4	83
ENSG00000187664_HAPLN4_MEPR_82600.5	96
ENSG00000187664_HAPLN4_MEPR_82601.6	1257
ENSG00000187664_HAPLN4_MEPR_82602.7	139
ENSG00000187664_HAPLN4_MEPR_82603.8	1851
ENSG00000187664_HAPLN4_MEPR_82604.9	1422
ENSG00000187664_HAPLN4_MEPR_82605.10	493
ENSG00000187678_SPRY4_MEPR_182882.1	348
ENSG00000187678_SPRY4_MEPR_182883.2	1425
ENSG00000187678_SPRY4_MEPR_182884.3	873
ENSG00000187678_SPRY4_MEPR_182885.4	1119
ENSG00000187678_SPRY4_MEPR_182886.5	1682
ENSG00000187678_SPRY4_MEPR_182887.6	719
ENSG00000187678_SPRY4_MEPR_182888.7	777
ENSG00000187678_SPRY4_MEPR_182889.8	926
ENSG00000187678_SPRY4_MEPR_182890.9	553
ENSG00000187678_SPRY4_MEPR_182891.10	1118
ENSG00000187688_TRPV2_GEEX_75704.6	6
ENSG00000187713_TMEM203_MEPR_163300.1	388
ENSG00000187713_TMEM203_MEPR_163302.3	1150
ENSG00000187713_TMEM203_MEPR_163303.4	326
ENSG00000187713_TMEM203_MEPR_163304.5	1289
ENSG00000187713_TMEM203_MEPR_163305.6	1105
ENSG00000187713_TMEM203_MEPR_163306.7	510
ENSG00000187713_TMEM203_MEPR_163307.8	598
ENSG00000187713_TMEM203_MEPR_163308.9	543
ENSG00000187713_TMEM203_MEPR_163309.10	1224
ENSG00000187742_SECISBP2_TMMO_43668.3	16
ENSG00000187772_LIN28B_TMMO_129648.6	23
ENSG00000187800_PEAR1_MEPR_7404.1	596
ENSG00000187800_PEAR1_MEPR_7405.2	861
ENSG00000187800_PEAR1_MEPR_7406.3	348
ENSG00000187800_PEAR1_MEPR_7407.4	129
ENSG00000187800_PEAR1_MEPR_7408.5	344
ENSG00000187800_PEAR1_MEPR_7409.6	592
ENSG00000187800_PEAR1_MEPR_7410.7	1160
ENSG00000187800_PEAR1_MEPR_7411.8	608
ENSG00000187800_PEAR1_MEPR_7412.9	984
ENSG00000187800_PEAR1_MEPR_7413.10	193
ENSG00000187954_CYHR1_MEPR_111028.1	293
ENSG00000187954_CYHR1_MEPR_111029.2	815
ENSG00000187954_CYHR1_MEPR_111030.3	1060
ENSG00000187954_CYHR1_MEPR_111031.4	1390
ENSG00000187954_CYHR1_MEPR_111032.5	424
ENSG00000187954_CYHR1_MEPR_111033.6	526
ENSG00000187954_CYHR1_MEPR_111034.7	651
ENSG00000187954_CYHR1_MEPR_111035.8	335
ENSG00000187954_CYHR1_MEPR_111036.9	947
ENSG00000187954_CYHR1_MEPR_111037.10	1186
ENSG00000187969_ZCCHC13_GEEX_880.2	50
ENSG00000188000_OR7D2_MEPR_32523.1	1676
ENSG00000188000_OR7D2_MEPR_32524.2	343
ENSG00000188000_OR7D2_MEPR_32525.3	745
ENSG00000188000_OR7D2_MEPR_32526.4	300
ENSG00000188000_OR7D2_MEPR_32527.5	1933
ENSG00000188000_OR7D2_MEPR_32528.6	425
ENSG00000188000_OR7D2_MEPR_32529.7	673
ENSG00000188000_OR7D2_MEPR_32530.8	223
ENSG00000188000_OR7D2_MEPR_32531.9	726
ENSG00000188000_OR7D2_MEPR_32532.10	1299
ENSG00000188095_MESP2_GEEX_107258.5	1
ENSG00000188112_C6orf132_UNA1_61424.3	1
ENSG00000188120_DAZ1_GEEX_175176.8	1
ENSG00000188124_OR2AG2_MEPR_177504.1	1424
ENSG00000188124_OR2AG2_MEPR_177505.2	467
ENSG00000188124_OR2AG2_MEPR_177506.3	300
ENSG00000188124_OR2AG2_MEPR_177507.4	1424
ENSG00000188124_OR2AG2_MEPR_177508.5	810
ENSG00000188124_OR2AG2_MEPR_177509.6	745
ENSG00000188124_OR2AG2_MEPR_177510.7	264
ENSG00000188124_OR2AG2_MEPR_177511.8	543
ENSG00000188124_OR2AG2_MEPR_177512.9	1031
ENSG00000188124_OR2AG2_MEPR_177513.10	1096
ENSG00000188167_TMPPE_MEPR_190764.1	1220
ENSG00000188167_TMPPE_MEPR_190765.2	689
ENSG00000188167_TMPPE_MEPR_190766.3	1305
ENSG00000188167_TMPPE_MEPR_190767.4	167
ENSG00000188167_TMPPE_MEPR_190768.5	372
ENSG00000188167_TMPPE_MEPR_190769.6	696
ENSG00000188167_TMPPE_MEPR_190770.7	997
ENSG00000188167_TMPPE_MEPR_190771.8	897
ENSG00000188167_TMPPE_MEPR_190772.9	1381
ENSG00000188167_TMPPE_MEPR_190773.10	533
ENSG00000188175_HEPACAM2_MEPR_144498.1	862
ENSG00000188175_HEPACAM2_MEPR_144499.2	1210
ENSG00000188175_HEPACAM2_MEPR_144500.3	706
ENSG00000188175_HEPACAM2_MEPR_144501.4	377
ENSG00000188175_HEPACAM2_MEPR_144502.5	704
ENSG00000188175_HEPACAM2_MEPR_144503.6	1051
ENSG00000188175_HEPACAM2_MEPR_144504.7	491
ENSG00000188175_HEPACAM2_MEPR_144505.8	268
ENSG00000188175_HEPACAM2_MEPR_144506.9	384
ENSG00000188175_HEPACAM2_MEPR_144507.10	1320
ENSG00000188191_PRKAR1B_DTKP_90301.7	1
ENSG00000188211_NCR3LG1_MEPR_43023.1	503
ENSG00000188211_NCR3LG1_MEPR_43024.2	471
ENSG00000188211_NCR3LG1_MEPR_43025.3	1126
ENSG00000188211_NCR3LG1_MEPR_43026.4	383
ENSG00000188211_NCR3LG1_MEPR_43027.5	239
ENSG00000188211_NCR3LG1_MEPR_43028.6	733
ENSG00000188211_NCR3LG1_MEPR_43029.7	2252
ENSG00000188211_NCR3LG1_MEPR_43030.8	240
ENSG00000188211_NCR3LG1_MEPR_43031.9	604
ENSG00000188211_NCR3LG1_MEPR_43032.10	893
ENSG00000188263_IL17REL_MEPR_163380.1	310
ENSG00000188263_IL17REL_MEPR_163381.2	143
ENSG00000188263_IL17REL_MEPR_163382.3	1549
ENSG00000188263_IL17REL_MEPR_163383.4	755
ENSG00000188263_IL17REL_MEPR_163384.5	1709
ENSG00000188263_IL17REL_MEPR_163385.6	2035
ENSG00000188263_IL17REL_MEPR_163386.7	2096
ENSG00000188263_IL17REL_MEPR_163387.8	856
ENSG00000188263_IL17REL_MEPR_163388.9	715
ENSG00000188263_IL17REL_MEPR_163389.10	612
ENSG00000188277_C15orf62_TMMO_64778.7	19
ENSG00000188305_C19orf35_MEPR_190280.1	225
ENSG00000188305_C19orf35_MEPR_190281.2	1250
ENSG00000188305_C19orf35_MEPR_190282.3	419
ENSG00000188305_C19orf35_MEPR_190283.4	505
ENSG00000188305_C19orf35_MEPR_190284.5	126
ENSG00000188305_C19orf35_MEPR_190285.6	1001
ENSG00000188305_C19orf35_MEPR_190286.7	1574
ENSG00000188305_C19orf35_MEPR_190287.8	395
ENSG00000188305_C19orf35_MEPR_190288.9	429
ENSG00000188305_C19orf35_MEPR_190289.10	1599
ENSG00000188306_LRRIQ4_UNA2_190266.7	1
ENSG00000188322_SBK1_DTKP_182086.2	1
ENSG00000188352_FOCAD_MEPR_124394.1	815
ENSG00000188352_FOCAD_MEPR_124395.2	361
ENSG00000188352_FOCAD_MEPR_124396.3	374
ENSG00000188352_FOCAD_MEPR_124397.4	777
ENSG00000188352_FOCAD_MEPR_124398.5	983
ENSG00000188352_FOCAD_MEPR_124399.6	528
ENSG00000188352_FOCAD_MEPR_124400.7	371
ENSG00000188352_FOCAD_MEPR_124401.8	250
ENSG00000188352_FOCAD_MEPR_124402.9	1355
ENSG00000188352_FOCAD_MEPR_124403.10	696
ENSG00000188372_ZP3_MEPR_89865.1	885
ENSG00000188372_ZP3_MEPR_89866.2	561
ENSG00000188372_ZP3_MEPR_89867.3	533
ENSG00000188372_ZP3_MEPR_89868.4	989
ENSG00000188372_ZP3_MEPR_89869.5	1053
ENSG00000188372_ZP3_MEPR_89870.6	930
ENSG00000188372_ZP3_MEPR_89871.7	2279
ENSG00000188372_ZP3_MEPR_89872.8	876
ENSG00000188372_ZP3_MEPR_89873.9	728
ENSG00000188372_ZP3_MEPR_89874.10	719
ENSG00000188385_JAKMIP3_MEPR_159544.1	872
ENSG00000188385_JAKMIP3_MEPR_159545.2	1625
ENSG00000188385_JAKMIP3_MEPR_159546.3	1485
ENSG00000188385_JAKMIP3_MEPR_159547.4	448
ENSG00000188385_JAKMIP3_MEPR_159548.5	705
ENSG00000188385_JAKMIP3_MEPR_159549.6	701
ENSG00000188385_JAKMIP3_MEPR_159550.7	692
ENSG00000188385_JAKMIP3_MEPR_159551.8	1835
ENSG00000188385_JAKMIP3_MEPR_159552.9	977
ENSG00000188385_JAKMIP3_MEPR_159553.10	829
ENSG00000188408_MAGEB5_UNA3_104213.7	1
ENSG00000188419_CHM_DTKP_195485.5	2
ENSG00000188483_IER5L_ACOC_75024.4	1
ENSG00000188549_C15orf52_MEPR_104827.1	1147
ENSG00000188549_C15orf52_MEPR_104828.2	1067
ENSG00000188549_C15orf52_MEPR_104829.3	572
ENSG00000188549_C15orf52_MEPR_104830.4	994
ENSG00000188549_C15orf52_MEPR_104831.5	1316
ENSG00000188549_C15orf52_MEPR_104832.6	680
ENSG00000188549_C15orf52_MEPR_104833.7	400
ENSG00000188549_C15orf52_MEPR_104834.8	357
ENSG00000188549_C15orf52_MEPR_104835.9	342
ENSG00000188549_C15orf52_MEPR_104836.10	582
ENSG00000188559_RALGAPA2_MEPR_32583.1	1801
ENSG00000188559_RALGAPA2_MEPR_32584.2	2081
ENSG00000188559_RALGAPA2_MEPR_32585.3	1588
ENSG00000188559_RALGAPA2_MEPR_32586.4	482
ENSG00000188559_RALGAPA2_MEPR_32587.5	1203
ENSG00000188559_RALGAPA2_MEPR_32588.6	1408
ENSG00000188559_RALGAPA2_MEPR_32589.7	1861
ENSG00000188559_RALGAPA2_MEPR_32590.8	562
ENSG00000188559_RALGAPA2_MEPR_32591.9	1341
ENSG00000188672_RHCE_MEPR_48641.1	856
ENSG00000188672_RHCE_MEPR_48642.2	330
ENSG00000188672_RHCE_MEPR_48643.3	1121
ENSG00000188672_RHCE_MEPR_48644.4	694
ENSG00000188672_RHCE_MEPR_48645.5	645
ENSG00000188672_RHCE_MEPR_48646.6	1194
ENSG00000188672_RHCE_MEPR_48647.7	1602
ENSG00000188672_RHCE_MEPR_48648.8	469
ENSG00000188672_RHCE_MEPR_48649.9	233
ENSG00000188672_RHCE_MEPR_48650.10	536
ENSG00000188677_PARVB_TMMO_204267.7	50
ENSG00000188725_SMIM15_MEPR_104482.1	1530
ENSG00000188725_SMIM15_MEPR_104483.2	1375
ENSG00000188725_SMIM15_MEPR_104484.3	405
ENSG00000188725_SMIM15_MEPR_104485.4	440
ENSG00000188725_SMIM15_MEPR_104486.5	1222
ENSG00000188725_SMIM15_MEPR_104487.6	1589
ENSG00000188725_SMIM15_MEPR_104488.7	728
ENSG00000188725_SMIM15_MEPR_104489.8	1313
ENSG00000188725_SMIM15_MEPR_104490.9	1089
ENSG00000188725_SMIM15_MEPR_104491.10	1124
ENSG00000188735_TMEM120B_MEPR_203211.1	745
ENSG00000188735_TMEM120B_MEPR_203212.2	354
ENSG00000188735_TMEM120B_MEPR_203213.3	426
ENSG00000188735_TMEM120B_MEPR_203214.4	1469
ENSG00000188735_TMEM120B_MEPR_203215.5	398
ENSG00000188735_TMEM120B_MEPR_203216.6	1192
ENSG00000188735_TMEM120B_MEPR_203217.7	1147
ENSG00000188735_TMEM120B_MEPR_203218.8	417
ENSG00000188735_TMEM120B_MEPR_203219.9	160
ENSG00000188735_TMEM120B_MEPR_203220.10	515
ENSG00000188760_TMEM198_MEPR_35935.1	340
ENSG00000188760_TMEM198_MEPR_35936.2	414
ENSG00000188760_TMEM198_MEPR_35937.3	1756
ENSG00000188760_TMEM198_MEPR_35938.4	1044
ENSG00000188760_TMEM198_MEPR_35939.5	1151
ENSG00000188760_TMEM198_MEPR_35940.6	697
ENSG00000188760_TMEM198_MEPR_35941.7	847
ENSG00000188760_TMEM198_MEPR_35942.8	1123
ENSG00000188760_TMEM198_MEPR_35943.9	1280
ENSG00000188760_TMEM198_MEPR_35944.10	277
ENSG00000188763_FZD9_MEPR_35965.1	1459
ENSG00000188763_FZD9_MEPR_35966.2	988
ENSG00000188763_FZD9_MEPR_35967.3	531
ENSG00000188763_FZD9_MEPR_35968.4	267
ENSG00000188763_FZD9_MEPR_35969.5	1131
ENSG00000188763_FZD9_MEPR_35970.6	404
ENSG00000188763_FZD9_MEPR_35971.7	719
ENSG00000188763_FZD9_MEPR_35972.8	673
ENSG00000188763_FZD9_MEPR_35973.9	243
ENSG00000188763_FZD9_MEPR_35974.10	703
ENSG00000188833_ENTPD8_MEPR_72352.1	568
ENSG00000188833_ENTPD8_MEPR_72353.2	1500
ENSG00000188833_ENTPD8_MEPR_72354.3	1262
ENSG00000188833_ENTPD8_MEPR_72355.4	518
ENSG00000188833_ENTPD8_MEPR_72356.5	338
ENSG00000188833_ENTPD8_MEPR_72357.6	1938
ENSG00000188833_ENTPD8_MEPR_72358.7	1045
ENSG00000188833_ENTPD8_MEPR_72359.8	57
ENSG00000188833_ENTPD8_MEPR_72360.9	352
ENSG00000188833_ENTPD8_MEPR_72361.10	1658
ENSG00000188883_KLRG2_MEPR_142483.1	825
ENSG00000188883_KLRG2_MEPR_142484.2	679
ENSG00000188883_KLRG2_MEPR_142485.3	1536
ENSG00000188883_KLRG2_MEPR_142486.4	232
ENSG00000188883_KLRG2_MEPR_142487.5	1475
ENSG00000188883_KLRG2_MEPR_142488.6	1166
ENSG00000188883_KLRG2_MEPR_142489.7	682
ENSG00000188883_KLRG2_MEPR_142490.8	598
ENSG00000188883_KLRG2_MEPR_142491.9	642
ENSG00000188883_KLRG2_MEPR_142492.10	360
ENSG00000188909_BSX_GEEX_22358.5	24
ENSG00000188994_ZNF292_GEEX_90628.4	14
ENSG00000189060_H1F0_GEEX_117801.4	1
ENSG00000189077_TMEM120A_TMMO_14246.5	32
ENSG00000189108_IL1RAPL2_UNA3_92727.5	106
ENSG00000189180_ZNF33A_GEEX_121590.8	1
ENSG00000189298_ZKSCAN3_GEEX_99440.6	15
ENSG00000189362_TMEM194B_MEPR_197290.1	458
ENSG00000189362_TMEM194B_MEPR_197291.2	496
ENSG00000189362_TMEM194B_MEPR_197292.3	81
ENSG00000189362_TMEM194B_MEPR_197293.4	918
ENSG00000189362_TMEM194B_MEPR_197294.5	459
ENSG00000189362_TMEM194B_MEPR_197295.6	1232
ENSG00000189362_TMEM194B_MEPR_197296.7	335
ENSG00000189362_TMEM194B_MEPR_197297.8	730
ENSG00000189362_TMEM194B_MEPR_197298.9	271
ENSG00000189362_TMEM194B_MEPR_197299.10	466
ENSG00000189430_NCR1_MEPR_158646.1	1806
ENSG00000189430_NCR1_MEPR_158647.2	1355
ENSG00000189430_NCR1_MEPR_158648.3	879
ENSG00000189430_NCR1_MEPR_158649.4	1344
ENSG00000189430_NCR1_MEPR_158650.5	611
ENSG00000189430_NCR1_MEPR_158651.6	1323
ENSG00000189430_NCR1_MEPR_158652.7	858
ENSG00000189430_NCR1_MEPR_158653.8	105
ENSG00000189430_NCR1_MEPR_158654.9	1420
ENSG00000189430_NCR1_MEPR_158655.10	874
ENSG00000196072_BLOC1S2_ACOC_83899.8	1
ENSG00000196083_IL1RAP_MEPR_130273.1	1379
ENSG00000196083_IL1RAP_MEPR_130274.2	1095
ENSG00000196083_IL1RAP_MEPR_130275.3	498
ENSG00000196083_IL1RAP_MEPR_130276.4	293
ENSG00000196083_IL1RAP_MEPR_130277.5	1215
ENSG00000196083_IL1RAP_MEPR_130278.6	971
ENSG00000196083_IL1RAP_MEPR_130279.7	1762
ENSG00000196083_IL1RAP_MEPR_130280.8	1143
ENSG00000196083_IL1RAP_MEPR_130281.9	565
ENSG00000196083_IL1RAP_MEPR_130282.10	1672
ENSG00000196091_MYBPC1_TMMO_7254.1	18
ENSG00000196099_OR6M1_UNA3_134885.3	21
ENSG00000196119_OR8A1_MEPR_66165.1	780
ENSG00000196119_OR8A1_MEPR_66166.2	409
ENSG00000196119_OR8A1_MEPR_66167.3	1396
ENSG00000196119_OR8A1_MEPR_66168.4	703
ENSG00000196119_OR8A1_MEPR_66169.5	179
ENSG00000196119_OR8A1_MEPR_66170.6	670
ENSG00000196119_OR8A1_MEPR_66171.7	1008
ENSG00000196119_OR8A1_MEPR_66172.8	654
ENSG00000196119_OR8A1_MEPR_66173.9	497
ENSG00000196119_OR8A1_MEPR_66174.10	150
ENSG00000196126_HLA-DRB1_DTKP_182257.6	1
ENSG00000196132_MYT1_GEEX_73669.7	1
ENSG00000196177_ACADSB_DTKP_58972.7	1
ENSG00000196182_STK40_DTKP_83956.8	1
ENSG00000196187_TMEM63A_MEPR_195801.1	366
ENSG00000196187_TMEM63A_MEPR_195802.2	1624
ENSG00000196187_TMEM63A_MEPR_195803.3	1216
ENSG00000196187_TMEM63A_MEPR_195804.4	413
ENSG00000196187_TMEM63A_MEPR_195805.5	852
ENSG00000196187_TMEM63A_MEPR_195806.6	1918
ENSG00000196187_TMEM63A_MEPR_195807.7	179
ENSG00000196187_TMEM63A_MEPR_195808.8	520
ENSG00000196187_TMEM63A_MEPR_195809.9	535
ENSG00000196187_TMEM63A_MEPR_195810.10	804
ENSG00000196230_TUBB_DTKP_186518.3	1
ENSG00000196290_NIF3L1_TMMO_172037.10	16
ENSG00000196313_POM121_TMMO_160860.10	33
ENSG00000196331_HIST1H2BO_GEEX_153882.10	1
ENSG00000196338_NLGN3_MEPR_153933.1	617
ENSG00000196338_NLGN3_MEPR_153934.2	868
ENSG00000196338_NLGN3_MEPR_153935.3	524
ENSG00000196338_NLGN3_MEPR_153936.4	859
ENSG00000196338_NLGN3_MEPR_153937.5	642
ENSG00000196338_NLGN3_MEPR_153938.6	269
ENSG00000196338_NLGN3_MEPR_153939.7	1526
ENSG00000196338_NLGN3_MEPR_153940.8	944
ENSG00000196338_NLGN3_MEPR_153941.9	2338
ENSG00000196338_NLGN3_MEPR_153942.10	893
ENSG00000196345_ZKSCAN7_GEEX_69379.5	68
ENSG00000196361_ELAVL3_GEEX_62374.10	1
ENSG00000196371_FUT4_MEPR_168346.1	316
ENSG00000196371_FUT4_MEPR_168347.2	341
ENSG00000196371_FUT4_MEPR_168348.3	1181
ENSG00000196371_FUT4_MEPR_168349.4	585
ENSG00000196371_FUT4_MEPR_168350.5	1375
ENSG00000196371_FUT4_MEPR_168351.6	328
ENSG00000196371_FUT4_MEPR_168352.7	334
ENSG00000196371_FUT4_MEPR_168353.8	334
ENSG00000196371_FUT4_MEPR_168354.9	799
ENSG00000196371_FUT4_MEPR_168355.10	680
ENSG00000196391_ZNF774_GEEX_130944.6	3
ENSG00000196411_EPHB4_DTKP_119251.6	1
ENSG00000196433_ASMT_ACOC_165683.3	1
ENSG00000196436_NPIPB15_UNA2_127326.8	1
ENSG00000196449_YRDC_TMMO_22909.9	14
ENSG00000196466_ZNF799_GEEX_146304.3	31
ENSG00000196482_ESRRG_DTKP_49308.7	1
ENSG00000196497_IPO4_TMMO_162690.1	84
ENSG00000196511_TPK1_DTKP_199695.2	1
ENSG00000196526_AFAP1_UNA1_197300.1	1
ENSG00000196533_C1orf186_MEPR_2726.1	2905
ENSG00000196533_C1orf186_MEPR_2727.2	747
ENSG00000196533_C1orf186_MEPR_2728.3	642
ENSG00000196533_C1orf186_MEPR_2729.4	227
ENSG00000196533_C1orf186_MEPR_2730.5	1385
ENSG00000196533_C1orf186_MEPR_2731.6	179
ENSG00000196533_C1orf186_MEPR_2732.7	331
ENSG00000196533_C1orf186_MEPR_2733.8	1209
ENSG00000196533_C1orf186_MEPR_2734.9	411
ENSG00000196533_C1orf186_MEPR_2735.10	1365
ENSG00000196565_HBG2_MEPR_149094.1	332
ENSG00000196565_HBG2_MEPR_149095.2	723
ENSG00000196565_HBG2_MEPR_149096.3	362
ENSG00000196565_HBG2_MEPR_149097.4	412
ENSG00000196565_HBG2_MEPR_149098.5	765
ENSG00000196565_HBG2_MEPR_149099.6	876
ENSG00000196565_HBG2_MEPR_149102.9	484
ENSG00000196570_PFN3_TMMO_16408.5	1
ENSG00000196581_AJAP1_UNA2_60588.9	1
ENSG00000196611_MMP1_DTKP_13075.1	1
ENSG00000196622_RIMBP3_UNA2_123785.6	1
ENSG00000196639_HRH1_DTKP_20110.5	1
ENSG00000196655_TRAPPC4_DTKP_27207.3	1
ENSG00000196660_SLC30A10_MEPR_33490.1	477
ENSG00000196660_SLC30A10_MEPR_33491.2	795
ENSG00000196660_SLC30A10_MEPR_33492.3	92
ENSG00000196660_SLC30A10_MEPR_33493.4	492
ENSG00000196660_SLC30A10_MEPR_33494.5	562
ENSG00000196660_SLC30A10_MEPR_33495.6	265
ENSG00000196660_SLC30A10_MEPR_33496.7	1576
ENSG00000196660_SLC30A10_MEPR_33497.8	1987
ENSG00000196660_SLC30A10_MEPR_33498.9	1843
ENSG00000196660_SLC30A10_MEPR_33499.10	449
ENSG00000196664_TLR7_DTKP_33637.8	1
ENSG00000196666_FAM180B_MEPR_33560.1	372
ENSG00000196666_FAM180B_MEPR_33561.2	90
ENSG00000196666_FAM180B_MEPR_33562.3	840
ENSG00000196666_FAM180B_MEPR_33563.4	1256
ENSG00000196666_FAM180B_MEPR_33564.5	31
ENSG00000196666_FAM180B_MEPR_33565.6	283
ENSG00000196666_FAM180B_MEPR_33566.7	543
ENSG00000196666_FAM180B_MEPR_33567.8	188
ENSG00000196666_FAM180B_MEPR_33568.9	764
ENSG00000196666_FAM180B_MEPR_33569.10	44
ENSG00000196684_HSH2D_TMMO_146578.1	24
ENSG00000196689_TRPV1_DTKP_146675.6	1
ENSG00000196693_ZNF33B_GEEX_41774.4	26
ENSG00000196693_ZNF33B_GEEX_41775.5	1
ENSG00000196711_FAM150A_UNA2_131020.2	1
ENSG00000196711_FAM150A_UNA2_131024.6	1
ENSG00000196772_OR14A16_UNA3_65702.1	1
ENSG00000196776_CD47_MEPR_89125.1	1419
ENSG00000196776_CD47_MEPR_89126.2	418
ENSG00000196776_CD47_MEPR_89127.3	829
ENSG00000196776_CD47_MEPR_89128.4	86
ENSG00000196776_CD47_MEPR_89129.5	2003
ENSG00000196776_CD47_MEPR_89130.6	1328
ENSG00000196776_CD47_MEPR_89131.7	525
ENSG00000196776_CD47_MEPR_89132.8	1097
ENSG00000196776_CD47_MEPR_89133.9	669
ENSG00000196776_CD47_MEPR_89134.10	302
ENSG00000196782_MAML3_GEEX_38872.8	1
ENSG00000196805_SPRR2B_UNA2_203209.9	1
ENSG00000196812_ZSCAN16_GEEX_164343.10	1
ENSG00000196876_SCN8A_MEPR_142473.1	179
ENSG00000196876_SCN8A_MEPR_142474.2	499
ENSG00000196876_SCN8A_MEPR_142475.3	876
ENSG00000196876_SCN8A_MEPR_142476.4	321
ENSG00000196876_SCN8A_MEPR_142477.5	245
ENSG00000196876_SCN8A_MEPR_142478.6	1166
ENSG00000196876_SCN8A_MEPR_142479.7	615
ENSG00000196876_SCN8A_MEPR_142480.8	554
ENSG00000196876_SCN8A_MEPR_142481.9	676
ENSG00000196876_SCN8A_MEPR_142482.10	299
ENSG00000196911_KPNA5_ACOC_123357.3	1
ENSG00000196932_TMEM26_UNA2_188196.2	1
ENSG00000196934_RIMBP3B_UNA2_163578.9	1
ENSG00000196944_OR2T4_MEPR_6070.1	1164
ENSG00000196944_OR2T4_MEPR_6071.2	780
ENSG00000196944_OR2T4_MEPR_6072.3	994
ENSG00000196944_OR2T4_MEPR_6073.4	2357
ENSG00000196944_OR2T4_MEPR_6074.5	1685
ENSG00000196944_OR2T4_MEPR_6075.6	711
ENSG00000196944_OR2T4_MEPR_6076.7	861
ENSG00000196944_OR2T4_MEPR_6077.8	493
ENSG00000196944_OR2T4_MEPR_6078.9	1704
ENSG00000196944_OR2T4_MEPR_6079.10	1053
ENSG00000196976_LAGE3_UNA1_116241.9	1
ENSG00000196979_AL360004.1_UNA3_116229.7	92
ENSG00000197061_HIST1H4C_GEEX_86890.10	18
ENSG00000197093_GAL3ST4_MEPR_180499.1	556
ENSG00000197093_GAL3ST4_MEPR_180500.2	75
ENSG00000197093_GAL3ST4_MEPR_180501.3	1395
ENSG00000197093_GAL3ST4_MEPR_180502.4	1485
ENSG00000197093_GAL3ST4_MEPR_180503.5	168
ENSG00000197093_GAL3ST4_MEPR_180504.6	1919
ENSG00000197093_GAL3ST4_MEPR_180505.7	1187
ENSG00000197093_GAL3ST4_MEPR_180506.8	463
ENSG00000197093_GAL3ST4_MEPR_180507.9	413
ENSG00000197093_GAL3ST4_MEPR_180508.10	610
ENSG00000197124_ZNF682_GEEX_41859.9	44
ENSG00000197136_PCNXL3_MEPR_139645.1	426
ENSG00000197136_PCNXL3_MEPR_139646.2	447
ENSG00000197136_PCNXL3_MEPR_139647.3	548
ENSG00000197136_PCNXL3_MEPR_139648.4	477
ENSG00000197136_PCNXL3_MEPR_139649.5	715
ENSG00000197136_PCNXL3_MEPR_139650.6	1858
ENSG00000197136_PCNXL3_MEPR_139651.7	412
ENSG00000197136_PCNXL3_MEPR_139652.8	298
ENSG00000197136_PCNXL3_MEPR_139653.9	701
ENSG00000197136_PCNXL3_MEPR_139654.10	850
ENSG00000197147_LRRC8B_TMMO_48901.4	34
ENSG00000197162_ZNF785_GEEX_56420.10	18
ENSG00000197208_SLC22A4_DTKP_60626.1	1
ENSG00000197256_KANK2_TMMO_128308.9	21
ENSG00000197312_DDI2_PROT_115915.5	45
ENSG00000197321_SVIL_TMMO_28474.2	27
ENSG00000197324_LRP10_PROT_94518.7	1
ENSG00000197362_ZNF786_GEEX_187149.6	1
ENSG00000197380_DACT3_UNA1_186123.7	47
ENSG00000197405_C5AR1_UNA3_177100.7	6
ENSG00000197410_DCHS2_MEPR_103547.1	935
ENSG00000197410_DCHS2_MEPR_103548.2	708
ENSG00000197410_DCHS2_MEPR_103549.3	922
ENSG00000197410_DCHS2_MEPR_103550.4	290
ENSG00000197410_DCHS2_MEPR_103551.5	345
ENSG00000197410_DCHS2_MEPR_103552.6	425
ENSG00000197410_DCHS2_MEPR_103553.7	157
ENSG00000197410_DCHS2_MEPR_103554.8	1311
ENSG00000197410_DCHS2_MEPR_103555.9	970
ENSG00000197410_DCHS2_MEPR_103556.10	1080
ENSG00000197444_OGDHL_TMMO_132857.4	40
ENSG00000197451_HNRNPAB_GEEX_91425.2	1
ENSG00000197465_GYPE_MEPR_184523.1	1472
ENSG00000197465_GYPE_MEPR_184524.2	1255
ENSG00000197465_GYPE_MEPR_184525.3	2468
ENSG00000197465_GYPE_MEPR_184526.4	634
ENSG00000197465_GYPE_MEPR_184527.5	1842
ENSG00000197465_GYPE_MEPR_184528.6	824
ENSG00000197506_SLC28A3_MEPR_200749.1	651
ENSG00000197506_SLC28A3_MEPR_200750.2	1317
ENSG00000197506_SLC28A3_MEPR_200751.3	1922
ENSG00000197506_SLC28A3_MEPR_200752.4	338
ENSG00000197506_SLC28A3_MEPR_200753.5	796
ENSG00000197506_SLC28A3_MEPR_200754.6	948
ENSG00000197506_SLC28A3_MEPR_200755.7	1087
ENSG00000197506_SLC28A3_MEPR_200756.8	385
ENSG00000197506_SLC28A3_MEPR_200757.9	451
ENSG00000197506_SLC28A3_MEPR_200758.10	731
ENSG00000197584_KCNMB2_DTKP_195513.3	1
ENSG00000197584_KCNMB2_DTKP_195519.9	1
ENSG00000197594_ENPP1_DTKP_129889.7	16
ENSG00000197603_C5orf42_MEPR_80845.1	751
ENSG00000197603_C5orf42_MEPR_80846.2	443
ENSG00000197603_C5orf42_MEPR_80847.3	830
ENSG00000197603_C5orf42_MEPR_80848.4	418
ENSG00000197603_C5orf42_MEPR_80849.5	540
ENSG00000197603_C5orf42_MEPR_80850.6	542
ENSG00000197603_C5orf42_MEPR_80851.7	1107
ENSG00000197603_C5orf42_MEPR_80852.8	138
ENSG00000197603_C5orf42_MEPR_80853.9	317
ENSG00000197603_C5orf42_MEPR_80854.10	281
ENSG00000197608_ZNF841_GEEX_80916.2	13
ENSG00000197616_MYH6_TMMO_188238.4	11
ENSG00000197635_DPP4_DTKP_196940.1	1
ENSG00000197694_SPTAN1_ACOC_13334.10	1
ENSG00000197705_KLHL14_PROT_128315.6	1
ENSG00000197724_PHF2_GEEX_120127.3	1
ENSG00000197747_S100A10_MEPR_113090.1	1045
ENSG00000197747_S100A10_MEPR_113091.2	288
ENSG00000197747_S100A10_MEPR_113092.3	547
ENSG00000197747_S100A10_MEPR_113093.4	370
ENSG00000197747_S100A10_MEPR_113094.5	766
ENSG00000197747_S100A10_MEPR_113095.6	726
ENSG00000197747_S100A10_MEPR_113096.7	286
ENSG00000197747_S100A10_MEPR_113097.8	998
ENSG00000197747_S100A10_MEPR_113098.9	785
ENSG00000197747_S100A10_MEPR_113099.10	1198
ENSG00000197790_OR52M1_UNA3_52037.9	1
ENSG00000197808_ZNF461_GEEX_45926.6	13
ENSG00000197818_SLC9A8_MEPR_99935.1	1216
ENSG00000197818_SLC9A8_MEPR_99936.2	922
ENSG00000197818_SLC9A8_MEPR_99937.3	1289
ENSG00000197818_SLC9A8_MEPR_99938.4	1164
ENSG00000197818_SLC9A8_MEPR_99939.5	1185
ENSG00000197818_SLC9A8_MEPR_99940.6	1335
ENSG00000197818_SLC9A8_MEPR_99941.7	285
ENSG00000197818_SLC9A8_MEPR_99942.8	1091
ENSG00000197818_SLC9A8_MEPR_99943.9	916
ENSG00000197818_SLC9A8_MEPR_99944.10	316
ENSG00000197849_OR8G1_UNA3_32074.2	1670
ENSG00000197849_OR8G1_UNA3_32078.6	620
ENSG00000197892_KIF13B_TMMO_42313.3	18
ENSG00000197893_NRAP_TMMO_197388.9	36
ENSG00000197901_SLC22A6_DTKP_91973.1	1
ENSG00000197914_HIST1H4K_GEEX_192580.5	1
ENSG00000197919_IFNA1_UNA2_192660.5	1
ENSG00000197921_HES5_GEEX_99099.5	1
ENSG00000197951_ZNF71_GEEX_18463.4	17
ENSG00000197965_MPZL1_MEPR_81378.1	1151
ENSG00000197965_MPZL1_MEPR_81379.2	1137
ENSG00000197965_MPZL1_MEPR_81380.3	159
ENSG00000197965_MPZL1_MEPR_81381.4	477
ENSG00000197965_MPZL1_MEPR_81382.5	335
ENSG00000197965_MPZL1_MEPR_81383.6	1183
ENSG00000197965_MPZL1_MEPR_81384.7	2048
ENSG00000197965_MPZL1_MEPR_81385.8	619
ENSG00000197965_MPZL1_MEPR_81386.9	1553
ENSG00000197965_MPZL1_MEPR_81387.10	349
ENSG00000197976_AKAP17A_TMMO_9683.5	16
ENSG00000197977_ELOVL2_ACOC_9674.6	1
ENSG00000198033_TUBA3C_DTKP_188900.2	1
ENSG00000198033_TUBA3C_DTKP_188903.5	1
ENSG00000198033_TUBA3C_DTKP_188907.9	1
ENSG00000198039_ZNF273_GEEX_114783.5	1
ENSG00000198049_AVPR1B_DTKP_182157.6	1
ENSG00000198099_ADH4_DTKP_150927.5	1
ENSG00000198099_ADH4_DTKP_150928.6	1
ENSG00000198169_ZNF251_GEEX_13808.5	1
ENSG00000198182_ZNF607_TMMO_177448.5	18
ENSG00000198183_BPIFA1_TMMO_177198.5	32
ENSG00000198223_CSF2RA_DTKP_94253.10	1
ENSG00000198270_TMEM116_MEPR_92233.1	580
ENSG00000198270_TMEM116_MEPR_92234.2	1504
ENSG00000198270_TMEM116_MEPR_92235.3	1155
ENSG00000198270_TMEM116_MEPR_92236.4	215
ENSG00000198270_TMEM116_MEPR_92237.5	458
ENSG00000198270_TMEM116_MEPR_92238.6	642
ENSG00000198270_TMEM116_MEPR_92239.7	610
ENSG00000198270_TMEM116_MEPR_92240.8	283
ENSG00000198270_TMEM116_MEPR_92241.9	162
ENSG00000198270_TMEM116_MEPR_92242.10	1341
ENSG00000198315_ZKSCAN8_GEEX_80763.4	1
ENSG00000198324_FAM109A_MEPR_151421.1	1171
ENSG00000198324_FAM109A_MEPR_151422.2	540
ENSG00000198324_FAM109A_MEPR_151423.3	248
ENSG00000198324_FAM109A_MEPR_151424.4	1251
ENSG00000198324_FAM109A_MEPR_151425.5	393
ENSG00000198324_FAM109A_MEPR_151426.6	318
ENSG00000198324_FAM109A_MEPR_151427.7	564
ENSG00000198324_FAM109A_MEPR_151428.8	1278
ENSG00000198324_FAM109A_MEPR_151429.9	197
ENSG00000198324_FAM109A_MEPR_151430.10	908
ENSG00000198399_ITSN2_TMMO_53693.1	59
ENSG00000198440_ZNF583_GEEX_38199.6	19
ENSG00000198455_ZXDB_GEEX_193419.8	41
ENSG00000198464_ZNF480_GEEX_147377.8	29
ENSG00000198466_ZNF587_GEEX_147354.5	1
ENSG00000198502_HLA-DRB5_GEEX_107100.6	1
ENSG00000198518_HIST1H4E_GEEX_10874.2	1
ENSG00000198535_C2CD4A_UNA1_3777.9	28
ENSG00000198569_SLC34A3_MEPR_114230.1	1027
ENSG00000198569_SLC34A3_MEPR_114231.2	1125
ENSG00000198569_SLC34A3_MEPR_114232.3	619
ENSG00000198569_SLC34A3_MEPR_114233.4	758
ENSG00000198569_SLC34A3_MEPR_114234.5	851
ENSG00000198569_SLC34A3_MEPR_114235.6	1231
ENSG00000198569_SLC34A3_MEPR_114236.7	1266
ENSG00000198569_SLC34A3_MEPR_114237.8	702
ENSG00000198569_SLC34A3_MEPR_114238.9	830
ENSG00000198569_SLC34A3_MEPR_114239.10	1280
ENSG00000198580_AC073343.1_UNA3_135993.7	6
ENSG00000198590_C3orf35_MEPR_141724.1	571
ENSG00000198590_C3orf35_MEPR_141725.2	486
ENSG00000198590_C3orf35_MEPR_141726.3	276
ENSG00000198590_C3orf35_MEPR_141727.4	277
ENSG00000198590_C3orf35_MEPR_141728.5	660
ENSG00000198590_C3orf35_MEPR_141729.6	415
ENSG00000198590_C3orf35_MEPR_141730.7	516
ENSG00000198590_C3orf35_MEPR_141731.8	754
ENSG00000198590_C3orf35_MEPR_141732.9	998
ENSG00000198590_C3orf35_MEPR_141733.10	1541
ENSG00000198597_ZNF536_GEEX_38439.5	1
ENSG00000198598_MMP17_DTKP_38427.3	1
ENSG00000198598_MMP17_DTKP_38431.7	1
ENSG00000198601_OR2M2_UNA3_45908.8	23
ENSG00000198624_CCDC69_UNA1_169226.4	1
ENSG00000198643_FAM3D_MEPR_161670.1	827
ENSG00000198643_FAM3D_MEPR_161671.2	904
ENSG00000198643_FAM3D_MEPR_161672.3	439
ENSG00000198643_FAM3D_MEPR_161673.4	1190
ENSG00000198643_FAM3D_MEPR_161674.5	184
ENSG00000198643_FAM3D_MEPR_161675.6	441
ENSG00000198643_FAM3D_MEPR_161676.7	451
ENSG00000198643_FAM3D_MEPR_161677.8	1133
ENSG00000198643_FAM3D_MEPR_161678.9	69
ENSG00000198643_FAM3D_MEPR_161679.10	560
ENSG00000198663_C6orf89_MEPR_130800.1	1687
ENSG00000198663_C6orf89_MEPR_130801.2	1160
ENSG00000198663_C6orf89_MEPR_130802.3	64
ENSG00000198663_C6orf89_MEPR_130803.4	931
ENSG00000198663_C6orf89_MEPR_130804.5	248
ENSG00000198663_C6orf89_MEPR_130805.6	538
ENSG00000198663_C6orf89_MEPR_130806.7	766
ENSG00000198663_C6orf89_MEPR_130807.8	119
ENSG00000198663_C6orf89_MEPR_130808.9	490
ENSG00000198663_C6orf89_MEPR_130809.10	820
ENSG00000198673_FAM19A2_MEPR_49188.1	256
ENSG00000198673_FAM19A2_MEPR_49189.2	471
ENSG00000198673_FAM19A2_MEPR_49190.3	261
ENSG00000198673_FAM19A2_MEPR_49191.4	645
ENSG00000198673_FAM19A2_MEPR_49192.5	800
ENSG00000198673_FAM19A2_MEPR_49193.6	741
ENSG00000198673_FAM19A2_MEPR_49194.7	701
ENSG00000198673_FAM19A2_MEPR_49195.8	391
ENSG00000198673_FAM19A2_MEPR_49196.9	2111
ENSG00000198673_FAM19A2_MEPR_49197.10	1329
ENSG00000198680_TUSC1_UNA2_147030.1	1452
ENSG00000198690_FAN1_GEEX_42198.8	1
ENSG00000198711_SSBP3-AS1_UNA2_31213.3	1
ENSG00000198728_LDB1_GEEX_191498.1	1
ENSG00000198746_GPATCH3_GEEX_113753.4	26
ENSG00000198791_CNOT7_GEEX_2756.1	91
ENSG00000198792_TMEM184B_MEPR_18090.1	148
ENSG00000198792_TMEM184B_MEPR_18091.2	1066
ENSG00000198792_TMEM184B_MEPR_18092.3	497
ENSG00000198792_TMEM184B_MEPR_18093.4	1457
ENSG00000198792_TMEM184B_MEPR_18094.5	862
ENSG00000198792_TMEM184B_MEPR_18095.6	667
ENSG00000198792_TMEM184B_MEPR_18096.7	739
ENSG00000198792_TMEM184B_MEPR_18097.8	663
ENSG00000198792_TMEM184B_MEPR_18098.9	367
ENSG00000198792_TMEM184B_MEPR_18099.10	438
ENSG00000198793_MTOR_DTKP_2784.9	1
ENSG00000198796_ALPK2_DTKP_2809.4	1
ENSG00000198799_LRIG2_MEPR_2836.1	611
ENSG00000198799_LRIG2_MEPR_2837.2	777
ENSG00000198799_LRIG2_MEPR_2838.3	408
ENSG00000198799_LRIG2_MEPR_2839.4	1297
ENSG00000198799_LRIG2_MEPR_2840.5	822
ENSG00000198799_LRIG2_MEPR_2841.6	857
ENSG00000198799_LRIG2_MEPR_2842.7	682
ENSG00000198799_LRIG2_MEPR_2843.8	921
ENSG00000198799_LRIG2_MEPR_2844.9	138
ENSG00000198799_LRIG2_MEPR_2845.10	1226
ENSG00000198824_CHAMP1_GEEX_106786.2	17
ENSG00000198843_SELT_TMMO_150640.10	42
ENSG00000198870_C9orf96_DTKP_199440.8	1
ENSG00000198874_TYW1_TMMO_172623.7	1401
ENSG00000198892_SHISA4_MEPR_1796.1	541
ENSG00000198892_SHISA4_MEPR_1797.2	665
ENSG00000198892_SHISA4_MEPR_1798.3	327
ENSG00000198892_SHISA4_MEPR_1799.4	787
ENSG00000198892_SHISA4_MEPR_1800.5	524
ENSG00000198892_SHISA4_MEPR_1801.6	175
ENSG00000198892_SHISA4_MEPR_1802.7	412
ENSG00000198892_SHISA4_MEPR_1803.8	1111
ENSG00000198892_SHISA4_MEPR_1804.9	875
ENSG00000198892_SHISA4_MEPR_1805.10	245
ENSG00000198915_RASGEF1A_UNA1_199852.9	37
ENSG00000198930_CSAG1_UNA1_191775.10	1
ENSG00000198933_TBKBP1_UNA1_191797.2	1163
ENSG00000198937_CCDC167_MEPR_8787.1	958
ENSG00000198937_CCDC167_MEPR_8788.2	616
ENSG00000198937_CCDC167_MEPR_8789.3	990
ENSG00000198937_CCDC167_MEPR_8790.4	321
ENSG00000198937_CCDC167_MEPR_8791.5	880
ENSG00000198937_CCDC167_MEPR_8792.6	954
ENSG00000198937_CCDC167_MEPR_8793.7	661
ENSG00000198937_CCDC167_MEPR_8794.8	147
ENSG00000198937_CCDC167_MEPR_8795.9	1393
ENSG00000198937_CCDC167_MEPR_8796.10	172
ENSG00000198948_MFAP3L_MEPR_77132.1	1475
ENSG00000198948_MFAP3L_MEPR_77133.2	626
ENSG00000198948_MFAP3L_MEPR_77134.3	491
ENSG00000198948_MFAP3L_MEPR_77135.4	1238
ENSG00000198948_MFAP3L_MEPR_77136.5	2481
ENSG00000198948_MFAP3L_MEPR_77137.6	3718
ENSG00000198948_MFAP3L_MEPR_77138.7	1746
ENSG00000198948_MFAP3L_MEPR_77139.8	1074
ENSG00000198948_MFAP3L_MEPR_77140.9	1461
ENSG00000198948_MFAP3L_MEPR_77141.10	567
ENSG00000198960_ARMCX6_MEPR_24946.1	1342
ENSG00000198960_ARMCX6_MEPR_24947.2	663
ENSG00000198960_ARMCX6_MEPR_24948.3	601
ENSG00000198960_ARMCX6_MEPR_24949.4	613
ENSG00000198960_ARMCX6_MEPR_24950.5	391
ENSG00000198960_ARMCX6_MEPR_24951.6	742
ENSG00000198960_ARMCX6_MEPR_24952.7	274
ENSG00000198960_ARMCX6_MEPR_24953.8	1083
ENSG00000198960_ARMCX6_MEPR_24954.9	264
ENSG00000198960_ARMCX6_MEPR_24955.10	20
ENSG00000198964_SGMS1_PROT_70168.8	16
ENSG00000203286_AL365202.1_UNA3_190614.5	84
ENSG00000203618_GP1BB_MEPR_145902.1	380
ENSG00000203618_GP1BB_MEPR_145903.2	226
ENSG00000203618_GP1BB_MEPR_145904.3	207
ENSG00000203618_GP1BB_MEPR_145905.4	984
ENSG00000203618_GP1BB_MEPR_145906.5	1120
ENSG00000203618_GP1BB_MEPR_145907.6	1128
ENSG00000203618_GP1BB_MEPR_145908.7	473
ENSG00000203618_GP1BB_MEPR_145909.8	790
ENSG00000203618_GP1BB_MEPR_145910.9	503
ENSG00000203618_GP1BB_MEPR_145911.10	773
ENSG00000203661_OR2T5_UNA3_81753.6	1053
ENSG00000203661_OR2T5_UNA3_81755.8	1
ENSG00000203663_OR2L2_UNA3_13123.9	1
ENSG00000203667_COX20_TMMO_13162.8	9
ENSG00000203705_TATDN3_TMMO_66150.6	31
ENSG00000203711_C6orf99_UNA1_164778.8	1
ENSG00000203837_PNLIPRP3_PROT_80840.6	1
ENSG00000204070_SYS1_MEPR_82431.6	355
ENSG00000204070_SYS1_MEPR_82433.8	43
ENSG00000204070_SYS1_MEPR_82434.9	50
ENSG00000204070_SYS1_MEPR_82435.10	1037
ENSG00000204086_RPA4_GEEX_138262.7	1
ENSG00000204116_CHIC1_TMMO_22815.5	17
ENSG00000204130_RUFY2_MEPR_15632.1	396
ENSG00000204130_RUFY2_MEPR_15633.2	834
ENSG00000204130_RUFY2_MEPR_15634.3	951
ENSG00000204130_RUFY2_MEPR_15635.4	78
ENSG00000204130_RUFY2_MEPR_15636.5	573
ENSG00000204130_RUFY2_MEPR_15637.6	757
ENSG00000204130_RUFY2_MEPR_15638.7	390
ENSG00000204130_RUFY2_MEPR_15639.8	748
ENSG00000204130_RUFY2_MEPR_15640.9	525
ENSG00000204130_RUFY2_MEPR_15641.10	56
ENSG00000204160_ZDHHC18_MEPR_196910.1	454
ENSG00000204160_ZDHHC18_MEPR_196911.2	612
ENSG00000204160_ZDHHC18_MEPR_196912.3	139
ENSG00000204160_ZDHHC18_MEPR_196913.4	1454
ENSG00000204160_ZDHHC18_MEPR_196914.5	294
ENSG00000204160_ZDHHC18_MEPR_196915.6	793
ENSG00000204160_ZDHHC18_MEPR_196916.7	1134
ENSG00000204160_ZDHHC18_MEPR_196917.8	1916
ENSG00000204160_ZDHHC18_MEPR_196918.9	992
ENSG00000204160_ZDHHC18_MEPR_196919.10	916
ENSG00000204161_C10orf128_MEPR_85933.1	594
ENSG00000204161_C10orf128_MEPR_85934.2	362
ENSG00000204161_C10orf128_MEPR_85935.3	725
ENSG00000204161_C10orf128_MEPR_85936.4	500
ENSG00000204161_C10orf128_MEPR_85937.5	661
ENSG00000204161_C10orf128_MEPR_85938.6	409
ENSG00000204161_C10orf128_MEPR_85939.7	963
ENSG00000204161_C10orf128_MEPR_85940.8	486
ENSG00000204161_C10orf128_MEPR_85941.9	806
ENSG00000204161_C10orf128_MEPR_85942.10	2073
ENSG00000204237_OXLD1_TMMO_164678.8	15
ENSG00000204271_SPIN3_UNA1_179966.7	1
ENSG00000204278_TMEM235_GEEX_180018.9	1
ENSG00000204314_PRRT1_MEPR_190430.1	189
ENSG00000204314_PRRT1_MEPR_190431.2	617
ENSG00000204314_PRRT1_MEPR_190432.3	611
ENSG00000204314_PRRT1_MEPR_190433.4	1174
ENSG00000204314_PRRT1_MEPR_190434.5	540
ENSG00000204314_PRRT1_MEPR_190435.6	598
ENSG00000204314_PRRT1_MEPR_190436.7	1798
ENSG00000204314_PRRT1_MEPR_190437.8	428
ENSG00000204314_PRRT1_MEPR_190438.9	431
ENSG00000204314_PRRT1_MEPR_190439.10	526
ENSG00000204323_SMIM5_TMMO_33985.2	1
ENSG00000204323_SMIM5_TMMO_33987.4	19
ENSG00000204389_HSPA1A_ACOC_54982.5	1
ENSG00000204421_LY6G6C_MEPR_95963.1	809
ENSG00000204421_LY6G6C_MEPR_95964.2	660
ENSG00000204421_LY6G6C_MEPR_95965.3	856
ENSG00000204421_LY6G6C_MEPR_95966.4	611
ENSG00000204421_LY6G6C_MEPR_95967.5	298
ENSG00000204421_LY6G6C_MEPR_95968.6	543
ENSG00000204421_LY6G6C_MEPR_95969.7	642
ENSG00000204421_LY6G6C_MEPR_95970.8	1803
ENSG00000204421_LY6G6C_MEPR_95971.9	1135
ENSG00000204421_LY6G6C_MEPR_95972.10	1062
ENSG00000204428_LY6G5C_MEPR_95903.1	333
ENSG00000204428_LY6G5C_MEPR_95904.2	1102
ENSG00000204428_LY6G5C_MEPR_95905.3	608
ENSG00000204428_LY6G5C_MEPR_95906.4	588
ENSG00000204428_LY6G5C_MEPR_95907.5	298
ENSG00000204428_LY6G5C_MEPR_95908.6	710
ENSG00000204428_LY6G5C_MEPR_95909.7	1083
ENSG00000204428_LY6G5C_MEPR_95910.8	1227
ENSG00000204428_LY6G5C_MEPR_95911.9	568
ENSG00000204428_LY6G5C_MEPR_95912.10	431
ENSG00000204442_FAM155A_MEPR_74811.1	1330
ENSG00000204442_FAM155A_MEPR_74812.2	1480
ENSG00000204442_FAM155A_MEPR_74813.3	1705
ENSG00000204442_FAM155A_MEPR_74814.4	1282
ENSG00000204442_FAM155A_MEPR_74815.5	678
ENSG00000204442_FAM155A_MEPR_74816.6	1014
ENSG00000204442_FAM155A_MEPR_74817.7	1444
ENSG00000204442_FAM155A_MEPR_74818.8	2808
ENSG00000204442_FAM155A_MEPR_74819.9	1073
ENSG00000204442_FAM155A_MEPR_74820.10	1754
ENSG00000204475_NCR3_MEPR_181885.1	1480
ENSG00000204475_NCR3_MEPR_181886.2	1043
ENSG00000204475_NCR3_MEPR_181887.3	322
ENSG00000204475_NCR3_MEPR_181888.4	1088
ENSG00000204475_NCR3_MEPR_181889.5	633
ENSG00000204475_NCR3_MEPR_181890.6	450
ENSG00000204475_NCR3_MEPR_181891.7	1212
ENSG00000204475_NCR3_MEPR_181892.8	1005
ENSG00000204475_NCR3_MEPR_181893.9	588
ENSG00000204475_NCR3_MEPR_181894.10	370
ENSG00000204482_LST1_MEPR_105317.1	721
ENSG00000204482_LST1_MEPR_105318.2	865
ENSG00000204482_LST1_MEPR_105319.3	1006
ENSG00000204482_LST1_MEPR_105320.4	770
ENSG00000204482_LST1_MEPR_105321.5	446
ENSG00000204482_LST1_MEPR_105322.6	142
ENSG00000204482_LST1_MEPR_105323.7	166
ENSG00000204482_LST1_MEPR_105324.8	354
ENSG00000204482_LST1_MEPR_105325.9	1178
ENSG00000204482_LST1_MEPR_105326.10	1015
ENSG00000204511_MCCD1_TMMO_147710.1	1
ENSG00000204580_DDR1_DTKP_124444.1	1
ENSG00000204580_DDR1_DTKP_124452.9	1
ENSG00000204580_DDR1_DTKP_124453.10	93
ENSG00000204590_GNL1_ACOC_177757.4	1
ENSG00000204619_PPP1R11_DTKP_155535.2	1
ENSG00000204619_PPP1R11_DTKP_155543.10	1
ENSG00000204659_CBY3_UNA1_141055.4	1
ENSG00000204671_IL31_UNA3_133604.2	1
ENSG00000204683_C10orf113_TMMO_29353.5	31
ENSG00000204687_MAS1L_MEPR_29379.1	828
ENSG00000204687_MAS1L_MEPR_29380.2	213
ENSG00000204687_MAS1L_MEPR_29381.3	761
ENSG00000204687_MAS1L_MEPR_29382.4	751
ENSG00000204687_MAS1L_MEPR_29383.5	1501
ENSG00000204687_MAS1L_MEPR_29384.6	191
ENSG00000204687_MAS1L_MEPR_29385.7	497
ENSG00000204687_MAS1L_MEPR_29386.8	1030
ENSG00000204687_MAS1L_MEPR_29387.9	306
ENSG00000204687_MAS1L_MEPR_29388.10	415
ENSG00000204704_OR2W1_UNA3_84861.4	1
ENSG00000204843_DCTN1_GEEX_177781.8	1
ENSG00000204859_ZBTB48_GEEX_107144.1	39
ENSG00000204922_C11orf83_MEPR_124090.1	1167
ENSG00000204922_C11orf83_MEPR_124091.2	38
ENSG00000204922_C11orf83_MEPR_124092.3	722
ENSG00000204922_C11orf83_MEPR_124093.4	591
ENSG00000204922_C11orf83_MEPR_124094.5	655
ENSG00000204922_C11orf83_MEPR_124095.6	819
ENSG00000204922_C11orf83_MEPR_124096.7	165
ENSG00000204922_C11orf83_MEPR_124097.8	340
ENSG00000204922_C11orf83_MEPR_124098.9	272
ENSG00000204922_C11orf83_MEPR_124099.10	305
ENSG00000204947_ZNF425_GEEX_81993.6	1
ENSG00000205021_CCL3L1_TMMO_117846.9	36
ENSG00000205081_CXorf30_UNA2_176542.8	31
ENSG00000205084_TMEM231_MEPR_176515.1	1735
ENSG00000205084_TMEM231_MEPR_176516.2	516
ENSG00000205084_TMEM231_MEPR_176517.3	909
ENSG00000205084_TMEM231_MEPR_176518.4	125
ENSG00000205084_TMEM231_MEPR_176519.5	1150
ENSG00000205084_TMEM231_MEPR_176520.6	242
ENSG00000205084_TMEM231_MEPR_176521.7	813
ENSG00000205084_TMEM231_MEPR_176522.8	481
ENSG00000205084_TMEM231_MEPR_176524.10	538
ENSG00000205090_TMEM240_UNA2_76742.8	2
ENSG00000205133_TRIQK_MEPR_80810.1	374
ENSG00000205133_TRIQK_MEPR_80811.2	908
ENSG00000205133_TRIQK_MEPR_80812.3	1520
ENSG00000205133_TRIQK_MEPR_80813.4	815
ENSG00000205133_TRIQK_MEPR_80814.5	1325
ENSG00000205138_SDHAF1_TMMO_88870.6	3
ENSG00000205208_C4orf46_UNA1_37411.8	1
ENSG00000205269_TMEM170B_MEPR_133264.1	608
ENSG00000205269_TMEM170B_MEPR_133265.2	1503
ENSG00000205269_TMEM170B_MEPR_133266.3	1533
ENSG00000205269_TMEM170B_MEPR_133267.4	373
ENSG00000205269_TMEM170B_MEPR_133268.5	250
ENSG00000205269_TMEM170B_MEPR_133269.6	247
ENSG00000205269_TMEM170B_MEPR_133270.7	817
ENSG00000205269_TMEM170B_MEPR_133271.8	757
ENSG00000205269_TMEM170B_MEPR_133272.9	459
ENSG00000205269_TMEM170B_MEPR_133273.10	1483
ENSG00000205277_MUC12_MEPR_120069.1	428
ENSG00000205277_MUC12_MEPR_120070.2	1287
ENSG00000205277_MUC12_MEPR_120071.3	1327
ENSG00000205277_MUC12_MEPR_120072.4	6774
ENSG00000205277_MUC12_MEPR_120073.5	778
ENSG00000205277_MUC12_MEPR_120074.6	1045
ENSG00000205277_MUC12_MEPR_120075.7	971
ENSG00000205277_MUC12_MEPR_120076.8	579
ENSG00000205277_MUC12_MEPR_120077.9	1501
ENSG00000205277_MUC12_MEPR_120078.10	1079
ENSG00000205302_SNX2_TMMO_83335.10	47
ENSG00000205336_GPR56_MEPR_126062.1	2417
ENSG00000205336_GPR56_MEPR_126063.2	1323
ENSG00000205336_GPR56_MEPR_126064.3	453
ENSG00000205336_GPR56_MEPR_126065.4	450
ENSG00000205336_GPR56_MEPR_126066.5	555
ENSG00000205336_GPR56_MEPR_126067.6	568
ENSG00000205336_GPR56_MEPR_126068.7	909
ENSG00000205336_GPR56_MEPR_126069.8	1370
ENSG00000205336_GPR56_MEPR_126070.9	894
ENSG00000205336_GPR56_MEPR_126071.10	406
ENSG00000205359_SLCO6A1_MEPR_198956.1	262
ENSG00000205359_SLCO6A1_MEPR_198957.2	1284
ENSG00000205359_SLCO6A1_MEPR_198958.3	392
ENSG00000205359_SLCO6A1_MEPR_198959.4	712
ENSG00000205359_SLCO6A1_MEPR_198960.5	648
ENSG00000205359_SLCO6A1_MEPR_198961.6	356
ENSG00000205359_SLCO6A1_MEPR_198962.7	317
ENSG00000205359_SLCO6A1_MEPR_198963.8	646
ENSG00000205359_SLCO6A1_MEPR_198964.9	393
ENSG00000205359_SLCO6A1_MEPR_198965.10	378
ENSG00000205423_CNEP1R1_MEPR_137556.1	297
ENSG00000205423_CNEP1R1_MEPR_137557.2	1188
ENSG00000205423_CNEP1R1_MEPR_137558.3	1576
ENSG00000205423_CNEP1R1_MEPR_137559.4	921
ENSG00000205423_CNEP1R1_MEPR_137560.5	534
ENSG00000205423_CNEP1R1_MEPR_137561.6	681
ENSG00000205423_CNEP1R1_MEPR_137562.7	281
ENSG00000205423_CNEP1R1_MEPR_137563.8	825
ENSG00000205423_CNEP1R1_MEPR_137564.9	773
ENSG00000205423_CNEP1R1_MEPR_137565.10	1244
ENSG00000205436_EXOC3L4_UNA1_40063.9	2
ENSG00000205639_MFSD2B_MEPR_200229.1	645
ENSG00000205639_MFSD2B_MEPR_200230.2	635
ENSG00000205639_MFSD2B_MEPR_200231.3	1357
ENSG00000205639_MFSD2B_MEPR_200232.4	91
ENSG00000205639_MFSD2B_MEPR_200233.5	362
ENSG00000205639_MFSD2B_MEPR_200234.6	3541
ENSG00000205639_MFSD2B_MEPR_200235.7	330
ENSG00000205639_MFSD2B_MEPR_200236.8	666
ENSG00000205639_MFSD2B_MEPR_200237.9	1275
ENSG00000205639_MFSD2B_MEPR_200238.10	570
ENSG00000205670_SMIM11_MEPR_71442.1	1388
ENSG00000205670_SMIM11_MEPR_71443.2	1175
ENSG00000205670_SMIM11_MEPR_71444.3	459
ENSG00000205670_SMIM11_MEPR_71445.4	1211
ENSG00000205670_SMIM11_MEPR_71446.5	822
ENSG00000205670_SMIM11_MEPR_71447.6	834
ENSG00000205670_SMIM11_MEPR_71448.7	252
ENSG00000205670_SMIM11_MEPR_71449.8	236
ENSG00000205670_SMIM11_MEPR_71450.9	1934
ENSG00000205670_SMIM11_MEPR_71451.10	2664
ENSG00000205707_LYRM5_TMMO_7726.3	18
ENSG00000205707_LYRM5_TMMO_7727.4	37
ENSG00000205730_ITPRIPL2_MEPR_111050.3	104
ENSG00000205730_ITPRIPL2_MEPR_111051.4	777
ENSG00000205730_ITPRIPL2_MEPR_111054.7	1967
ENSG00000205730_ITPRIPL2_MEPR_111055.8	625
ENSG00000205730_ITPRIPL2_MEPR_111056.9	1002
ENSG00000205755_CRLF2_UNA2_89730.6	3
ENSG00000205808_PPAPDC2_MEPR_53200.1	320
ENSG00000205808_PPAPDC2_MEPR_53201.2	150
ENSG00000205808_PPAPDC2_MEPR_53202.3	1217
ENSG00000205808_PPAPDC2_MEPR_53203.4	439
ENSG00000205808_PPAPDC2_MEPR_53204.5	1033
ENSG00000205808_PPAPDC2_MEPR_53205.6	577
ENSG00000205808_PPAPDC2_MEPR_53206.7	653
ENSG00000205808_PPAPDC2_MEPR_53207.8	557
ENSG00000205808_PPAPDC2_MEPR_53208.9	607
ENSG00000205808_PPAPDC2_MEPR_53209.10	483
ENSG00000205809_KLRC2_MEPR_53197.8	715
ENSG00000205809_KLRC2_MEPR_53198.9	403
ENSG00000205809_KLRC2_MEPR_53199.10	238
ENSG00000205810_KLRC3_MEPR_158746.1	1453
ENSG00000205810_KLRC3_MEPR_158747.2	370
ENSG00000205810_KLRC3_MEPR_158750.5	4676
ENSG00000205810_KLRC3_MEPR_158751.6	630
ENSG00000205810_KLRC3_MEPR_158752.7	812
ENSG00000205810_KLRC3_MEPR_158754.9	1020
ENSG00000205810_KLRC3_MEPR_158755.10	662
ENSG00000205846_CLEC6A_MEPR_8009.1	112
ENSG00000205846_CLEC6A_MEPR_8010.2	304
ENSG00000205846_CLEC6A_MEPR_8011.3	447
ENSG00000205846_CLEC6A_MEPR_8012.4	178
ENSG00000205846_CLEC6A_MEPR_8013.5	1403
ENSG00000205846_CLEC6A_MEPR_8014.6	153
ENSG00000205846_CLEC6A_MEPR_8015.7	301
ENSG00000205846_CLEC6A_MEPR_8016.8	862
ENSG00000205846_CLEC6A_MEPR_8017.9	1091
ENSG00000205846_CLEC6A_MEPR_8018.10	504
ENSG00000206075_SERPINB5_ACOC_47838.9	1
ENSG00000206105_KRTAP20-4_UNA2_98402.5	1
ENSG00000206203_TSSK2_DTKP_10654.2	1
ENSG00000206503_HLA-A_DTKP_172578.2	1
ENSG00000206532_RP11-553A10.1_UNA3_80036.7	9
ENSG00000206561_COLQ_MEPR_164911.1	1100
ENSG00000206561_COLQ_MEPR_164912.2	1064
ENSG00000206561_COLQ_MEPR_164913.3	373
ENSG00000206561_COLQ_MEPR_164914.4	1705
ENSG00000206561_COLQ_MEPR_164915.5	903
ENSG00000206561_COLQ_MEPR_164916.6	998
ENSG00000206561_COLQ_MEPR_164917.7	983
ENSG00000206561_COLQ_MEPR_164918.8	941
ENSG00000206561_COLQ_MEPR_164919.9	952
ENSG00000206561_COLQ_MEPR_164920.10	399
ENSG00000211584_SLC48A1_MEPR_129175.1	1190
ENSG00000211584_SLC48A1_MEPR_129176.2	1247
ENSG00000211584_SLC48A1_MEPR_129177.3	285
ENSG00000211584_SLC48A1_MEPR_129178.4	488
ENSG00000211584_SLC48A1_MEPR_129179.5	384
ENSG00000211584_SLC48A1_MEPR_129180.6	511
ENSG00000211584_SLC48A1_MEPR_129181.7	472
ENSG00000211584_SLC48A1_MEPR_129182.8	303
ENSG00000211584_SLC48A1_MEPR_129183.9	423
ENSG00000211584_SLC48A1_MEPR_129184.10	375
ENSG00000211655_IGLV1-36_UNA3_120474.3	1
ENSG00000211660_IGLV2-23_UNA3_31877.7	1
ENSG00000211668_IGLV2-11_UNA3_31800.10	1
ENSG00000211671_IGLV2-8_UNA3_127777.8	1
ENSG00000211679_IGLC3_UNA3_127855.6	1
ENSG00000211685_IGLC7_UNA3_63328.1	1
ENSG00000211764_TRBJ2-1_UNA3_334.2	1
ENSG00000211946_IGHV3-20_UNA3_135311.5	27
ENSG00000211950_IGHV1-24_UNA3_193195.4	1
ENSG00000212123_PRR22_TMMO_114685.8	34
ENSG00000212124_TAS2R19_MEPR_114608.1	2306
ENSG00000212124_TAS2R19_MEPR_114609.2	660
ENSG00000212124_TAS2R19_MEPR_114610.3	710
ENSG00000212124_TAS2R19_MEPR_114611.4	110
ENSG00000212124_TAS2R19_MEPR_114612.5	350
ENSG00000212124_TAS2R19_MEPR_114613.6	1540
ENSG00000212124_TAS2R19_MEPR_114614.7	1004
ENSG00000212124_TAS2R19_MEPR_114615.8	749
ENSG00000212124_TAS2R19_MEPR_114616.9	76
ENSG00000212124_TAS2R19_MEPR_114617.10	1066
ENSG00000212127_TAS2R14_MEPR_90555.1	1493
ENSG00000212127_TAS2R14_MEPR_90556.2	427
ENSG00000212127_TAS2R14_MEPR_90557.3	628
ENSG00000212127_TAS2R14_MEPR_90558.4	311
ENSG00000212127_TAS2R14_MEPR_90559.5	446
ENSG00000212127_TAS2R14_MEPR_90560.6	580
ENSG00000212127_TAS2R14_MEPR_90561.7	2673
ENSG00000212127_TAS2R14_MEPR_90562.8	209
ENSG00000212127_TAS2R14_MEPR_90563.9	2304
ENSG00000212127_TAS2R14_MEPR_90564.10	1164
ENSG00000212128_TAS2R13_MEPR_114568.1	1038
ENSG00000212128_TAS2R13_MEPR_114569.2	1361
ENSG00000212128_TAS2R13_MEPR_114570.3	246
ENSG00000212128_TAS2R13_MEPR_114571.4	351
ENSG00000212128_TAS2R13_MEPR_114572.5	1519
ENSG00000212128_TAS2R13_MEPR_114573.6	1217
ENSG00000212128_TAS2R13_MEPR_114574.7	417
ENSG00000212128_TAS2R13_MEPR_114575.8	179
ENSG00000212128_TAS2R13_MEPR_114576.9	1163
ENSG00000212128_TAS2R13_MEPR_114577.10	732
ENSG00000212710_CTAGE1_MEPR_33900.1	1005
ENSG00000212710_CTAGE1_MEPR_33901.2	684
ENSG00000212710_CTAGE1_MEPR_33902.3	330
ENSG00000212710_CTAGE1_MEPR_33903.4	1059
ENSG00000212710_CTAGE1_MEPR_33905.6	101
ENSG00000212710_CTAGE1_MEPR_33906.7	399
ENSG00000212710_CTAGE1_MEPR_33907.8	1327
ENSG00000212710_CTAGE1_MEPR_33908.9	595
ENSG00000212710_CTAGE1_MEPR_33909.10	274
ENSG00000212743_DKFZP667F0711_UNA2_123634.5	1
ENSG00000213023_SYT3_TMMO_16761.2	3
ENSG00000213079_SCAF8_GEEX_168168.3	112
ENSG00000213096_ZNF254_GEEX_193815.10	4
ENSG00000213185_FAM24B_MEPR_66275.1	414
ENSG00000213185_FAM24B_MEPR_66276.2	1000
ENSG00000213185_FAM24B_MEPR_66277.3	317
ENSG00000213185_FAM24B_MEPR_66278.4	588
ENSG00000213185_FAM24B_MEPR_66279.5	457
ENSG00000213185_FAM24B_MEPR_66280.6	886
ENSG00000213185_FAM24B_MEPR_66281.7	609
ENSG00000213185_FAM24B_MEPR_66282.8	141
ENSG00000213185_FAM24B_MEPR_66283.9	1201
ENSG00000213185_FAM24B_MEPR_66284.10	461
ENSG00000213190_MLLT11_ACOC_184297.5	1
ENSG00000213347_MXD3_GEEX_174147.9	1
ENSG00000213516_RBMXL1_TMMO_76437.6	36
ENSG00000213578_CPLX3_TMMO_83353.8	67
ENSG00000213619_NDUFS3_DTKP_83552.1	1
ENSG00000213658_LAT_DTKP_22879.9	112
ENSG00000213714_FAM209B_MEPR_44763.1	562
ENSG00000213714_FAM209B_MEPR_44764.2	903
ENSG00000213714_FAM209B_MEPR_44765.3	559
ENSG00000213714_FAM209B_MEPR_44766.4	209
ENSG00000213714_FAM209B_MEPR_44767.5	482
ENSG00000213714_FAM209B_MEPR_44768.6	1202
ENSG00000213714_FAM209B_MEPR_44769.7	560
ENSG00000213714_FAM209B_MEPR_44770.8	1229
ENSG00000213722_DDAH2_DTKP_149757.4	1
ENSG00000213762_ZNF134_GEEX_9410.2	2
ENSG00000213799_ZNF845_GEEX_16835.6	2
ENSG00000213809_KLRK1_MEPR_90475.1	553
ENSG00000213809_KLRK1_MEPR_90476.2	1147
ENSG00000213809_KLRK1_MEPR_90477.3	359
ENSG00000213809_KLRK1_MEPR_90478.4	739
ENSG00000213809_KLRK1_MEPR_90479.5	647
ENSG00000213809_KLRK1_MEPR_90480.6	597
ENSG00000213809_KLRK1_MEPR_90481.7	646
ENSG00000213809_KLRK1_MEPR_90482.8	1775
ENSG00000213809_KLRK1_MEPR_90483.9	1251
ENSG00000213809_KLRK1_MEPR_90484.10	630
ENSG00000213901_SLC23A3_MEPR_108201.1	1859
ENSG00000213901_SLC23A3_MEPR_108202.2	637
ENSG00000213901_SLC23A3_MEPR_108203.3	1592
ENSG00000213901_SLC23A3_MEPR_108204.4	31
ENSG00000213901_SLC23A3_MEPR_108205.5	224
ENSG00000213901_SLC23A3_MEPR_108206.6	855
ENSG00000213901_SLC23A3_MEPR_108207.7	1246
ENSG00000213901_SLC23A3_MEPR_108208.8	402
ENSG00000213901_SLC23A3_MEPR_108209.9	755
ENSG00000213901_SLC23A3_MEPR_108210.10	129
ENSG00000213903_LTB4R_MEPR_139325.1	646
ENSG00000213903_LTB4R_MEPR_139326.2	123
ENSG00000213903_LTB4R_MEPR_139327.3	587
ENSG00000213903_LTB4R_MEPR_139328.4	502
ENSG00000213903_LTB4R_MEPR_139329.5	179
ENSG00000213903_LTB4R_MEPR_139330.6	1115
ENSG00000213903_LTB4R_MEPR_139331.7	574
ENSG00000213903_LTB4R_MEPR_139332.8	944
ENSG00000213903_LTB4R_MEPR_139333.9	406
ENSG00000213903_LTB4R_MEPR_139334.10	695
ENSG00000213906_LTB4R2_MEPR_147540.1	592
ENSG00000213906_LTB4R2_MEPR_147541.2	1181
ENSG00000213906_LTB4R2_MEPR_147542.3	1174
ENSG00000213906_LTB4R2_MEPR_147543.4	672
ENSG00000213906_LTB4R2_MEPR_147544.5	839
ENSG00000213906_LTB4R2_MEPR_147545.6	359
ENSG00000213906_LTB4R2_MEPR_147546.7	539
ENSG00000213906_LTB4R2_MEPR_147547.8	461
ENSG00000213906_LTB4R2_MEPR_147548.9	800
ENSG00000213906_LTB4R2_MEPR_147549.10	700
ENSG00000213918_DNASE1_DTKP_60532.3	1
ENSG00000213937_CLDN9_MEPR_53530.1	956
ENSG00000213937_CLDN9_MEPR_53531.2	1098
ENSG00000213937_CLDN9_MEPR_53532.3	1139
ENSG00000213937_CLDN9_MEPR_53533.4	1031
ENSG00000213937_CLDN9_MEPR_53534.5	228
ENSG00000213937_CLDN9_MEPR_53535.6	277
ENSG00000213937_CLDN9_MEPR_53536.7	647
ENSG00000213937_CLDN9_MEPR_53537.8	1022
ENSG00000213937_CLDN9_MEPR_53538.9	321
ENSG00000213937_CLDN9_MEPR_53539.10	485
ENSG00000213996_TM6SF2_ACOC_32773.1	1
ENSG00000214046_SMIM7_MEPR_101684.10	526
ENSG00000214063_TSPAN4_MEPR_25995.1	356
ENSG00000214063_TSPAN4_MEPR_25996.2	1102
ENSG00000214063_TSPAN4_MEPR_25997.3	1080
ENSG00000214063_TSPAN4_MEPR_25998.4	653
ENSG00000214063_TSPAN4_MEPR_25999.5	292
ENSG00000214063_TSPAN4_MEPR_26000.6	789
ENSG00000214063_TSPAN4_MEPR_26001.7	796
ENSG00000214063_TSPAN4_MEPR_26002.8	47
ENSG00000214063_TSPAN4_MEPR_26003.9	376
ENSG00000214063_TSPAN4_MEPR_26004.10	1087
ENSG00000214167_AC005544.1_UNA3_125377.6	1
ENSG00000214216_IQCJ_UNA2_69454.10	14
ENSG00000214253_FIS1_TMMO_201007.9	24
ENSG00000214274_ANG_ACOC_90541.7	1
ENSG00000214360_EFCAB9_UNA2_19062.3	1
ENSG00000214756_METTL12_TMMO_78476.4	22
ENSG00000214787_MS4A4E_UNA2_84659.2	1
ENSG00000214814_FER1L6_MEPR_18010.1	1578
ENSG00000214814_FER1L6_MEPR_18011.2	1604
ENSG00000214814_FER1L6_MEPR_18012.3	205
ENSG00000214814_FER1L6_MEPR_18013.4	834
ENSG00000214814_FER1L6_MEPR_18014.5	1087
ENSG00000214814_FER1L6_MEPR_18015.6	868
ENSG00000214814_FER1L6_MEPR_18016.7	1241
ENSG00000214814_FER1L6_MEPR_18017.8	676
ENSG00000214814_FER1L6_MEPR_18018.9	758
ENSG00000214814_FER1L6_MEPR_18019.10	857
ENSG00000214978_RP11-477N12.3_UNA3_167523.8	2
ENSG00000215020_AL591684.1_UNA3_70748.6	1
ENSG00000215045_GRID2IP_TMMO_63763.6	28
ENSG00000215271_HOMEZ_GEEX_148043.4	63
ENSG00000215474_SKOR2_GEEX_189963.5	33
ENSG00000215474_SKOR2_GEEX_189964.6	103
ENSG00000215712_TMEM242_MEPR_177104.1	489
ENSG00000215712_TMEM242_MEPR_177105.2	547
ENSG00000215712_TMEM242_MEPR_177106.3	318
ENSG00000215712_TMEM242_MEPR_177107.4	50
ENSG00000215712_TMEM242_MEPR_177109.6	299
ENSG00000215712_TMEM242_MEPR_177110.7	610
ENSG00000215712_TMEM242_MEPR_177111.8	448
ENSG00000215712_TMEM242_MEPR_177112.9	413
ENSG00000215712_TMEM242_MEPR_177113.10	665
ENSG00000215717_TMEM167B_TMMO_43199.7	1
ENSG00000215883_CYB5RL_UNA1_100563.9	1
ENSG00000216921_AC131097.4_UNA3_39861.7	135
ENSG00000217555_CKLF_MEPR_153964.2	733
ENSG00000217555_CKLF_MEPR_153965.3	675
ENSG00000217555_CKLF_MEPR_153966.4	593
ENSG00000217555_CKLF_MEPR_153968.6	442
ENSG00000217555_CKLF_MEPR_153971.9	1131
ENSG00000217555_CKLF_MEPR_153972.10	612
ENSG00000218823_PAPOLB_GEEX_49027.10	1
ENSG00000218891_ZNF579_GEEX_192447.2	128
ENSG00000220008_LINGO3_MEPR_194381.1	845
ENSG00000220008_LINGO3_MEPR_194382.2	220
ENSG00000220008_LINGO3_MEPR_194383.3	1018
ENSG00000220008_LINGO3_MEPR_194384.4	1427
ENSG00000220008_LINGO3_MEPR_194385.5	282
ENSG00000220008_LINGO3_MEPR_194386.6	765
ENSG00000220008_LINGO3_MEPR_194387.7	714
ENSG00000220008_LINGO3_MEPR_194388.8	330
ENSG00000220008_LINGO3_MEPR_194389.9	916
ENSG00000220008_LINGO3_MEPR_194390.10	322
ENSG00000220201_ZGLP1_GEEX_144214.3	1
ENSG00000220891_LL22NC03-63E9.3_UNA3_193512.1	1
ENSG00000221837_KRTAP10-9_PROT_78858.3	54
ENSG00000221838_AP4M1_TMMO_202692.2	19
ENSG00000221840_OR4A5_UNA3_84396.9	1
ENSG00000221869_CEBPD_GEEX_175572.4	1
ENSG00000221883_ARIH2OS_MEPR_129613.1	391
ENSG00000221883_ARIH2OS_MEPR_129614.2	1224
ENSG00000221883_ARIH2OS_MEPR_129615.3	1358
ENSG00000221883_ARIH2OS_MEPR_129616.4	314
ENSG00000221883_ARIH2OS_MEPR_129617.5	823
ENSG00000221883_ARIH2OS_MEPR_129618.6	148
ENSG00000221883_ARIH2OS_MEPR_129619.7	1542
ENSG00000221883_ARIH2OS_MEPR_129620.8	480
ENSG00000221883_ARIH2OS_MEPR_129621.9	1025
ENSG00000221883_ARIH2OS_MEPR_129622.10	1220
ENSG00000221909_FAM200A_MEPR_148515.1	655
ENSG00000221909_FAM200A_MEPR_148516.2	395
ENSG00000221909_FAM200A_MEPR_148517.3	2819
ENSG00000221909_FAM200A_MEPR_148518.4	581
ENSG00000221909_FAM200A_MEPR_148519.5	559
ENSG00000221909_FAM200A_MEPR_148520.6	605
ENSG00000221909_FAM200A_MEPR_148521.7	294
ENSG00000221909_FAM200A_MEPR_148522.8	184
ENSG00000221909_FAM200A_MEPR_148523.9	367
ENSG00000221909_FAM200A_MEPR_148524.10	61
ENSG00000221914_PPP2R2A_DTKP_43478.8	47
ENSG00000221944_TIGD1_GEEX_172936.8	1
ENSG00000221946_FXYD7_MEPR_163150.1	534
ENSG00000221946_FXYD7_MEPR_163151.2	362
ENSG00000221946_FXYD7_MEPR_163152.3	412
ENSG00000221946_FXYD7_MEPR_163153.4	467
ENSG00000221946_FXYD7_MEPR_163154.5	663
ENSG00000221946_FXYD7_MEPR_163155.6	169
ENSG00000221946_FXYD7_MEPR_163156.7	773
ENSG00000221946_FXYD7_MEPR_163157.8	220
ENSG00000221946_FXYD7_MEPR_163158.9	324
ENSG00000221946_FXYD7_MEPR_163159.10	687
ENSG00000221970_OR2A1_PROT_195193.3	1
ENSG00000222014_RAB6C_TMMO_33444.5	69
ENSG00000222040_ADRA2B_DTKP_123111.7	1
ENSG00000223601_EBLN1_UNA2_29999.3	1
ENSG00000223609_HBD_MEPR_138865.1	1453
ENSG00000223609_HBD_MEPR_138866.2	1554
ENSG00000223609_HBD_MEPR_138867.3	1462
ENSG00000223609_HBD_MEPR_138868.4	490
ENSG00000223609_HBD_MEPR_138869.5	842
ENSG00000223609_HBD_MEPR_138870.6	499
ENSG00000223609_HBD_MEPR_138871.7	529
ENSG00000223609_HBD_MEPR_138872.8	976
ENSG00000223609_HBD_MEPR_138873.9	2963
ENSG00000223609_HBD_MEPR_138874.10	732
ENSG00000224940_PRRT4_MEPR_136419.1	535
ENSG00000224940_PRRT4_MEPR_136420.2	1662
ENSG00000224940_PRRT4_MEPR_136421.3	648
ENSG00000224940_PRRT4_MEPR_136422.4	1205
ENSG00000224940_PRRT4_MEPR_136423.5	235
ENSG00000224940_PRRT4_MEPR_136424.6	356
ENSG00000224940_PRRT4_MEPR_136425.7	499
ENSG00000224940_PRRT4_MEPR_136426.8	1271
ENSG00000224940_PRRT4_MEPR_136427.9	781
ENSG00000224940_PRRT4_MEPR_136428.10	455
ENSG00000225697_SLC26A6_MEPR_65096.1	1682
ENSG00000225697_SLC26A6_MEPR_65097.2	1345
ENSG00000225697_SLC26A6_MEPR_65098.3	318
ENSG00000225697_SLC26A6_MEPR_65099.4	552
ENSG00000225697_SLC26A6_MEPR_65100.5	1291
ENSG00000225697_SLC26A6_MEPR_65101.6	578
ENSG00000225697_SLC26A6_MEPR_65102.7	761
ENSG00000225697_SLC26A6_MEPR_65103.8	395
ENSG00000225697_SLC26A6_MEPR_65104.9	692
ENSG00000225697_SLC26A6_MEPR_65105.10	603
ENSG00000225968_ELFN1_MEPR_137676.1	1021
ENSG00000225968_ELFN1_MEPR_137677.2	1082
ENSG00000225968_ELFN1_MEPR_137678.3	1338
ENSG00000225968_ELFN1_MEPR_137679.4	738
ENSG00000225968_ELFN1_MEPR_137680.5	824
ENSG00000225968_ELFN1_MEPR_137681.6	1558
ENSG00000225968_ELFN1_MEPR_137682.7	1010
ENSG00000225968_ELFN1_MEPR_137683.8	716
ENSG00000225968_ELFN1_MEPR_137684.9	882
ENSG00000225968_ELFN1_MEPR_137685.10	532
ENSG00000226321_AC104809.3_UNA3_115172.6	1
ENSG00000226479_TMEM185B_MEPR_7554.1	563
ENSG00000226479_TMEM185B_MEPR_7555.2	470
ENSG00000226479_TMEM185B_MEPR_7556.3	621
ENSG00000226479_TMEM185B_MEPR_7557.4	1228
ENSG00000226479_TMEM185B_MEPR_7558.5	771
ENSG00000226479_TMEM185B_MEPR_7559.6	2103
ENSG00000226479_TMEM185B_MEPR_7560.7	736
ENSG00000226479_TMEM185B_MEPR_7561.8	487
ENSG00000226479_TMEM185B_MEPR_7562.9	1171
ENSG00000226479_TMEM185B_MEPR_7563.10	1148
ENSG00000226650_KIF4B_GEEX_108110.10	1
ENSG00000228273_MUC3A_ACOC_192329.4	1
ENSG00000228300_C19orf24_MEPR_52407.1	531
ENSG00000228300_C19orf24_MEPR_52408.2	585
ENSG00000228300_C19orf24_MEPR_52409.3	667
ENSG00000228300_C19orf24_MEPR_52410.4	23
ENSG00000228300_C19orf24_MEPR_52411.5	574
ENSG00000228300_C19orf24_MEPR_52412.6	486
ENSG00000228300_C19orf24_MEPR_52413.7	844
ENSG00000228300_C19orf24_MEPR_52414.8	1506
ENSG00000228300_C19orf24_MEPR_52415.9	157
ENSG00000228300_C19orf24_MEPR_52416.10	368
ENSG00000228919_AC097381.1_UNA3_119824.6	1
ENSG00000229387_AC103801.2_UNA3_29234.2	1
ENSG00000229769_TRBV10-2_UNA3_166623.3	1
ENSG00000229937_PRPS1L1_DTKP_196660.1	1
ENSG00000230055_CISD3_TMMO_49315.4	52
ENSG00000230567_FAM203B_GEEX_27813.9	28
ENSG00000230778_ANKRD63_UNA1_31469.9	1
ENSG00000231031_AC008271.1_UNA3_173445.7	1
ENSG00000231292_IGKV1OR2-108_UNA3_174790.2	1
ENSG00000231861_OR5K2_UNA3_116530.8	1
ENSG00000231925_TAPBP_TMMO_70277.5	21
ENSG00000231925_TAPBP_TMMO_70282.10	74
ENSG00000232629_HLA-DQB2_TMMO_46588.8	1
ENSG00000232748_ZNF668_ACOC_98369.1	34
ENSG00000233024_NPIPA7_UNA2_190803.8	1
ENSG00000233276_GPX1_DTKP_196963.4	1
ENSG00000233493_TMEM238_MEPR_195141.1	1268
ENSG00000233493_TMEM238_MEPR_195142.2	961
ENSG00000233493_TMEM238_MEPR_195143.3	192
ENSG00000233493_TMEM238_MEPR_195144.4	1098
ENSG00000233493_TMEM238_MEPR_195145.5	941
ENSG00000233493_TMEM238_MEPR_195146.6	624
ENSG00000233493_TMEM238_MEPR_195147.7	414
ENSG00000233493_TMEM238_MEPR_195148.8	289
ENSG00000233493_TMEM238_MEPR_195149.9	621
ENSG00000233493_TMEM238_MEPR_195150.10	447
ENSG00000233701_PRR23C_UNA2_80145.6	1
ENSG00000234068_PAGE2_UNA3_180969.6	27
ENSG00000234560_OR10G8_UNA3_121563.1	1
ENSG00000235109_ZSCAN31_GEEX_188643.7	1
ENSG00000235173_FAM203A_GEEX_105549.3	1
ENSG00000238083_LRRC37A2_MEPR_184675.1	2384
ENSG00000238083_LRRC37A2_MEPR_184676.2	467
ENSG00000238083_LRRC37A2_MEPR_184677.3	401
ENSG00000238083_LRRC37A2_MEPR_184678.4	336
ENSG00000238083_LRRC37A2_MEPR_184679.5	2152
ENSG00000238083_LRRC37A2_MEPR_184680.6	408
ENSG00000238083_LRRC37A2_MEPR_184681.7	982
ENSG00000238083_LRRC37A2_MEPR_184682.8	591
ENSG00000238083_LRRC37A2_MEPR_184684.10	321
ENSG00000238243_OR2W3_MEPR_59016.1	806
ENSG00000238243_OR2W3_MEPR_59017.2	1581
ENSG00000238243_OR2W3_MEPR_59018.3	570
ENSG00000238243_OR2W3_MEPR_59019.4	599
ENSG00000238243_OR2W3_MEPR_59020.5	1818
ENSG00000238243_OR2W3_MEPR_59021.6	518
ENSG00000238243_OR2W3_MEPR_59022.7	1116
ENSG00000238243_OR2W3_MEPR_59023.8	1370
ENSG00000238243_OR2W3_MEPR_59024.9	1944
ENSG00000238243_OR2W3_MEPR_59025.10	111
ENSG00000239282_GATSL3_UNA1_108785.5	1
ENSG00000239713_APOBEC3G_TMMO_14443.2	1501
ENSG00000239779_WBP1_MEPR_193958.1	1323
ENSG00000239779_WBP1_MEPR_193959.2	1152
ENSG00000239779_WBP1_MEPR_193960.3	734
ENSG00000239779_WBP1_MEPR_193961.4	560
ENSG00000239779_WBP1_MEPR_193962.5	680
ENSG00000239779_WBP1_MEPR_193963.6	323
ENSG00000239779_WBP1_MEPR_193964.7	1095
ENSG00000239779_WBP1_MEPR_193965.8	812
ENSG00000239779_WBP1_MEPR_193966.9	381
ENSG00000239779_WBP1_MEPR_193967.10	1070
ENSG00000240224_UGT1A5_TMMO_46803.3	111
ENSG00000240224_UGT1A5_TMMO_46805.5	51
ENSG00000240583_AQP1_ACOC_103993.7	2
ENSG00000240694_PNMA2_UNA1_191372.4	1
ENSG00000240857_RDH14_DTKP_108948.8	1
ENSG00000241043_GVQW1_UNA2_100565.1	1
ENSG00000241127_YAE1D1_UNA1_125872.1	67
ENSG00000241186_TDGF1_ACOC_104801.5	1
ENSG00000241360_PDXP_DTKP_133785.3	58
ENSG00000241635_UGT1A8_TMMO_185281.9	83
ENSG00000241697_TMEFF1_MEPR_191970.5	762
ENSG00000241697_TMEFF1_MEPR_191972.7	204
ENSG00000241697_TMEFF1_MEPR_191974.9	303
ENSG00000241935_HOGA1_TMMO_88190.1	1
ENSG00000242013_USP27X_PROT_169216.4	1
ENSG00000242252_BGLAP_DTKP_72599.8	1
ENSG00000242631_RP11-508N12.4_UNA3_138389.4	13
ENSG00000243135_UGT1A3_TMMO_165812.2	15
ENSG00000243232_PCDHAC2_MEPR_31931.1	131
ENSG00000243232_PCDHAC2_MEPR_31932.2	534
ENSG00000243232_PCDHAC2_MEPR_31933.3	695
ENSG00000243232_PCDHAC2_MEPR_31934.4	751
ENSG00000243232_PCDHAC2_MEPR_31935.5	665
ENSG00000243284_VSIG8_UNA3_104223.7	1
ENSG00000243364_EFNA4_MEPR_81210.3	1111
ENSG00000243364_EFNA4_MEPR_81211.4	588
ENSG00000243364_EFNA4_MEPR_81212.5	342
ENSG00000243364_EFNA4_MEPR_81213.6	485
ENSG00000243364_EFNA4_MEPR_81214.7	728
ENSG00000243364_EFNA4_MEPR_81215.8	297
ENSG00000243364_EFNA4_MEPR_81216.9	147
ENSG00000243364_EFNA4_MEPR_81217.10	612
ENSG00000243501_RP11-257K9.8_UNA3_184170.1	1081
ENSG00000243501_RP11-257K9.8_UNA3_184171.2	715
ENSG00000243501_RP11-257K9.8_UNA3_184172.3	205
ENSG00000243501_RP11-257K9.8_UNA3_184173.4	760
ENSG00000243501_RP11-257K9.8_UNA3_184174.5	484
ENSG00000243649_CFB_DTKP_63695.1	1
ENSG00000243943_ZNF512_GEEX_194013.6	23
ENSG00000244005_NFS1_DTKP_202171.3	1
ENSG00000244045_TMEM199_MEPR_186746.1	129
ENSG00000244045_TMEM199_MEPR_186747.2	623
ENSG00000244045_TMEM199_MEPR_186748.3	422
ENSG00000244045_TMEM199_MEPR_186749.4	28
ENSG00000244045_TMEM199_MEPR_186750.5	177
ENSG00000244045_TMEM199_MEPR_186751.6	316
ENSG00000244045_TMEM199_MEPR_186752.7	83
ENSG00000244045_TMEM199_MEPR_186753.8	872
ENSG00000244045_TMEM199_MEPR_186754.9	478
ENSG00000244045_TMEM199_MEPR_186755.10	269
ENSG00000244067_GSTA2_DTKP_194197.10	1
ENSG00000244094_SPRR2F_UNA2_122519.1	1
ENSG00000244094_SPRR2F_UNA2_122521.3	1
ENSG00000244122_UGT1A7_TMMO_140094.3	26
ENSG00000244165_P2RY11_MEPR_159974.1	504
ENSG00000244165_P2RY11_MEPR_159975.2	931
ENSG00000244165_P2RY11_MEPR_159976.3	1137
ENSG00000244165_P2RY11_MEPR_159977.4	1121
ENSG00000244165_P2RY11_MEPR_159978.5	856
ENSG00000244165_P2RY11_MEPR_159979.6	754
ENSG00000244165_P2RY11_MEPR_159980.7	278
ENSG00000244165_P2RY11_MEPR_159981.8	687
ENSG00000244165_P2RY11_MEPR_159982.9	703
ENSG00000244165_P2RY11_MEPR_159983.10	1039
ENSG00000244355_LY6G6D_UNA3_60997.2	1
ENSG00000244462_RBM12_GEEX_147871.2	17
ENSG00000244474_UGT1A4_TMMO_126232.1	38
ENSG00000244474_UGT1A4_TMMO_126234.3	17
ENSG00000244476_ERVFRD-1_MEPR_43003.1	686
ENSG00000244476_ERVFRD-1_MEPR_43004.2	734
ENSG00000244476_ERVFRD-1_MEPR_43005.3	771
ENSG00000244476_ERVFRD-1_MEPR_43006.4	75
ENSG00000244476_ERVFRD-1_MEPR_43007.5	745
ENSG00000244476_ERVFRD-1_MEPR_43008.6	558
ENSG00000244476_ERVFRD-1_MEPR_43009.7	916
ENSG00000244476_ERVFRD-1_MEPR_43010.8	1217
ENSG00000244476_ERVFRD-1_MEPR_43011.9	1199
ENSG00000244476_ERVFRD-1_MEPR_43012.10	586
ENSG00000244486_SCARF2_MEPR_97643.1	791
ENSG00000244486_SCARF2_MEPR_97644.2	1034
ENSG00000244486_SCARF2_MEPR_97645.3	1116
ENSG00000244486_SCARF2_MEPR_97646.4	660
ENSG00000244486_SCARF2_MEPR_97647.5	740
ENSG00000244486_SCARF2_MEPR_97648.6	623
ENSG00000244486_SCARF2_MEPR_97649.7	802
ENSG00000244486_SCARF2_MEPR_97650.8	352
ENSG00000244486_SCARF2_MEPR_97651.9	807
ENSG00000244486_SCARF2_MEPR_97652.10	1061
ENSG00000244537_KRTAP4-2_UNA2_179446.2	1
ENSG00000244754_N4BP2L2_MEPR_105207.1	849
ENSG00000244754_N4BP2L2_MEPR_105208.2	691
ENSG00000244754_N4BP2L2_MEPR_105209.3	1284
ENSG00000244754_N4BP2L2_MEPR_105210.4	518
ENSG00000244754_N4BP2L2_MEPR_105211.5	625
ENSG00000244754_N4BP2L2_MEPR_105212.6	537
ENSG00000244754_N4BP2L2_MEPR_105213.7	575
ENSG00000244754_N4BP2L2_MEPR_105214.8	728
ENSG00000244754_N4BP2L2_MEPR_105215.9	462
ENSG00000244754_N4BP2L2_MEPR_105216.10	357
ENSG00000248098_BCKDHA_TMMO_195293.3	45
ENSG00000248098_BCKDHA_TMMO_195299.9	18
ENSG00000248333_CDK11B_DTKP_14406.5	1
ENSG00000248672_LY75-CD302_UNA1_194488.8	1
ENSG00000248672_LY75-CD302_UNA1_194489.9	3
ENSG00000249590_RP4-539M6.19_UNA3_196288.9	2
ENSG00000249693_THEGL_UNA2_71921.10	1
ENSG00000249992_TMEM158_MEPR_148755.1	379
ENSG00000249992_TMEM158_MEPR_148756.2	583
ENSG00000249992_TMEM158_MEPR_148757.3	887
ENSG00000249992_TMEM158_MEPR_148758.4	824
ENSG00000249992_TMEM158_MEPR_148759.5	951
ENSG00000249992_TMEM158_MEPR_148760.6	1203
ENSG00000249992_TMEM158_MEPR_148761.7	69
ENSG00000249992_TMEM158_MEPR_148762.8	555
ENSG00000249992_TMEM158_MEPR_148763.9	1429
ENSG00000249992_TMEM158_MEPR_148764.10	802
ENSG00000250067_YJEFN3_MEPR_16455.2	334
ENSG00000250067_YJEFN3_MEPR_16459.6	1492
ENSG00000250067_YJEFN3_MEPR_16461.8	244
ENSG00000250067_YJEFN3_MEPR_16462.9	316
ENSG00000250067_YJEFN3_MEPR_16463.10	1256
ENSG00000250317_SMIM20_MEPR_132089.1	2443
ENSG00000250317_SMIM20_MEPR_132090.2	697
ENSG00000250317_SMIM20_MEPR_132091.3	416
ENSG00000250317_SMIM20_MEPR_132092.4	1535
ENSG00000250317_SMIM20_MEPR_132093.5	1255
ENSG00000250317_SMIM20_MEPR_132094.6	727
ENSG00000250317_SMIM20_MEPR_132095.7	967
ENSG00000250317_SMIM20_MEPR_132096.8	2526
ENSG00000250317_SMIM20_MEPR_132097.9	66
ENSG00000250317_SMIM20_MEPR_132098.10	66
ENSG00000250349_TM4SF2_UNA2_5770.1	704
ENSG00000250361_GYPB_UNA1_203734.4	618
ENSG00000250361_GYPB_UNA1_203737.7	364
ENSG00000250361_GYPB_UNA1_203739.9	917
ENSG00000250361_GYPB_UNA1_203740.10	618
ENSG00000250423_KIAA1210_ACOC_156034.1	1
ENSG00000250424_AQP1_ACOC_156031.8	2
ENSG00000250510_GPR162_MEPR_26345.1	544
ENSG00000250510_GPR162_MEPR_26346.2	190
ENSG00000250510_GPR162_MEPR_26347.3	713
ENSG00000250510_GPR162_MEPR_26348.4	1158
ENSG00000250510_GPR162_MEPR_26349.5	1457
ENSG00000250510_GPR162_MEPR_26350.6	2218
ENSG00000250510_GPR162_MEPR_26351.7	717
ENSG00000250510_GPR162_MEPR_26352.8	662
ENSG00000250510_GPR162_MEPR_26353.9	578
ENSG00000250510_GPR162_MEPR_26354.10	688
ENSG00000251192_ZNF674_GEEX_184423.1	1
ENSG00000251246_EFNA3_MEPR_74779.9	335
ENSG00000251247_ZNF345_GEEX_53044.5	1
ENSG00000251247_ZNF345_GEEX_53046.7	137
ENSG00000251357_AP000350.10_UNA3_162450.1	185
ENSG00000251357_AP000350.10_UNA3_162451.2	1123
ENSG00000251357_AP000350.10_UNA3_162452.3	821
ENSG00000251357_AP000350.10_UNA3_162453.4	587
ENSG00000251357_AP000350.10_UNA3_162454.5	730
ENSG00000251357_AP000350.10_UNA3_162455.6	169
ENSG00000251664_PCDHA12_UNA1_190018.10	140
ENSG00000253304_TMEM200B_MEPR_94762.1	719
ENSG00000253304_TMEM200B_MEPR_94763.2	290
ENSG00000253304_TMEM200B_MEPR_94764.3	182
ENSG00000253304_TMEM200B_MEPR_94765.4	1143
ENSG00000253304_TMEM200B_MEPR_94766.5	462
ENSG00000253304_TMEM200B_MEPR_94767.6	588
ENSG00000253304_TMEM200B_MEPR_94768.7	340
ENSG00000253304_TMEM200B_MEPR_94769.8	738
ENSG00000253304_TMEM200B_MEPR_94770.9	156
ENSG00000253304_TMEM200B_MEPR_94771.10	1307
ENSG00000253305_PCDHGB6_TMMO_94753.2	22
ENSG00000253368_TRNP1_PROT_171814.7	15
ENSG00000253729_PRKDC_DTKP_181470.6	2
ENSG00000253958_CLDN23_MEPR_201359.1	1307
ENSG00000253958_CLDN23_MEPR_201360.2	1200
ENSG00000253958_CLDN23_MEPR_201361.3	452
ENSG00000253958_CLDN23_MEPR_201362.4	377
ENSG00000253958_CLDN23_MEPR_201363.5	390
ENSG00000253958_CLDN23_MEPR_201364.6	748
ENSG00000253958_CLDN23_MEPR_201365.7	762
ENSG00000253958_CLDN23_MEPR_201366.8	811
ENSG00000253958_CLDN23_MEPR_201367.9	128
ENSG00000253958_CLDN23_MEPR_201368.10	941
ENSG00000254019_RP11-10J21.3_UNA3_138739.5	1
ENSG00000254087_LYN_DTKP_61939.5	1
ENSG00000254184_TYW1B_MEPR_108121.1	479
ENSG00000254184_TYW1B_MEPR_108122.2	589
ENSG00000254184_TYW1B_MEPR_108123.3	899
ENSG00000254184_TYW1B_MEPR_108124.4	567
ENSG00000254184_TYW1B_MEPR_108125.5	2206
ENSG00000254184_TYW1B_MEPR_108126.6	1401
ENSG00000254184_TYW1B_MEPR_108127.7	903
ENSG00000254184_TYW1B_MEPR_108128.8	618
ENSG00000254184_TYW1B_MEPR_108129.9	379
ENSG00000254184_TYW1B_MEPR_108130.10	192
ENSG00000254521_SIGLEC12_MEPR_15622.1	775
ENSG00000254521_SIGLEC12_MEPR_15623.2	1194
ENSG00000254521_SIGLEC12_MEPR_15624.3	548
ENSG00000254521_SIGLEC12_MEPR_15625.4	892
ENSG00000254521_SIGLEC12_MEPR_15626.5	1230
ENSG00000254521_SIGLEC12_MEPR_15627.6	396
ENSG00000254521_SIGLEC12_MEPR_15628.7	879
ENSG00000254521_SIGLEC12_MEPR_15629.8	498
ENSG00000254521_SIGLEC12_MEPR_15630.9	449
ENSG00000254521_SIGLEC12_MEPR_15631.10	1026
ENSG00000254598_CSNK2A3_UNA2_76270.9	1
ENSG00000254647_INS_DTKP_83449.5	1
ENSG00000254658_OR8J2_UNA3_127335.7	1
ENSG00000254806_SYS1-DBNDD2_UNA3_143273.1	230
ENSG00000254806_SYS1-DBNDD2_UNA3_143274.2	1839
ENSG00000254806_SYS1-DBNDD2_UNA3_143275.3	319
ENSG00000254806_SYS1-DBNDD2_UNA3_143276.4	71
ENSG00000254806_SYS1-DBNDD2_UNA3_143277.5	502
ENSG00000254806_SYS1-DBNDD2_UNA3_143278.6	37
ENSG00000254996_ANKHD1-EIF4EBP3_GEEX_144098.7	124
ENSG00000254999_BRK1_TMMO_113050.1	61
ENSG00000255298_OR8G5_MEPR_10303.1	692
ENSG00000255298_OR8G5_MEPR_10304.2	1229
ENSG00000255298_OR8G5_MEPR_10305.3	1670
ENSG00000255298_OR8G5_MEPR_10306.4	505
ENSG00000255298_OR8G5_MEPR_10307.5	1463
ENSG00000255298_OR8G5_MEPR_10308.6	1799
ENSG00000255298_OR8G5_MEPR_10309.7	418
ENSG00000255298_OR8G5_MEPR_10310.8	1007
ENSG00000255298_OR8G5_MEPR_10312.10	732
ENSG00000255641_NKG2-E_UNA2_55508.1	1092
ENSG00000255641_NKG2-E_UNA2_55510.3	792
ENSG00000255641_NKG2-E_UNA2_55512.5	562
ENSG00000255641_NKG2-E_UNA2_55513.6	513
ENSG00000255641_NKG2-E_UNA2_55514.7	349
ENSG00000255641_NKG2-E_UNA2_55515.8	3908
ENSG00000255641_NKG2-E_UNA2_55516.9	848
ENSG00000255835_RP4-559A3.7_UNA3_86697.7	1
ENSG00000255837_TAS2R20_GEEX_86688.8	1
ENSG00000256235_SMIM3_MEPR_94962.1	747
ENSG00000256235_SMIM3_MEPR_94963.2	440
ENSG00000256235_SMIM3_MEPR_94964.3	1342
ENSG00000256235_SMIM3_MEPR_94965.4	822
ENSG00000256235_SMIM3_MEPR_94966.5	2604
ENSG00000256235_SMIM3_MEPR_94967.6	1925
ENSG00000256235_SMIM3_MEPR_94968.7	1453
ENSG00000256235_SMIM3_MEPR_94969.8	232
ENSG00000256235_SMIM3_MEPR_94970.9	399
ENSG00000256235_SMIM3_MEPR_94971.10	1020
ENSG00000256574_OR13A1_MEPR_12895.1	858
ENSG00000256574_OR13A1_MEPR_12896.2	1722
ENSG00000256574_OR13A1_MEPR_12897.3	813
ENSG00000256574_OR13A1_MEPR_12898.4	886
ENSG00000256574_OR13A1_MEPR_12899.5	1063
ENSG00000256574_OR13A1_MEPR_12900.6	1279
ENSG00000256574_OR13A1_MEPR_12901.7	1368
ENSG00000256574_OR13A1_MEPR_12902.8	1027
ENSG00000256574_OR13A1_MEPR_12903.9	1336
ENSG00000256574_OR13A1_MEPR_12904.10	652
ENSG00000256590_TRDV3_UNA3_6395.6	1
ENSG00000256590_TRDV3_UNA3_6398.9	1
ENSG00000256980_KHDC1L_UNA1_184569.5	1
ENSG00000257704_PRR24_MEPR_176243.1	370
ENSG00000257704_PRR24_MEPR_176244.2	443
ENSG00000257704_PRR24_MEPR_176245.3	1565
ENSG00000257704_PRR24_MEPR_176246.4	513
ENSG00000257704_PRR24_MEPR_176247.5	432
ENSG00000257704_PRR24_MEPR_176248.6	283
ENSG00000257704_PRR24_MEPR_176249.7	398
ENSG00000257704_PRR24_MEPR_176250.8	431
ENSG00000257704_PRR24_MEPR_176251.9	211
ENSG00000257704_PRR24_MEPR_176252.10	113
ENSG00000258064_RP11-293I14.2_UNA3_126226.4	317
ENSG00000258674_CTC-260F20.3_UNA3_179205.1	288
ENSG00000258674_CTC-260F20.3_UNA3_179206.2	582
ENSG00000258674_CTC-260F20.3_UNA3_179211.7	112
ENSG00000258674_CTC-260F20.3_UNA3_179213.9	493
ENSG00000258674_CTC-260F20.3_UNA3_179214.10	500
ENSG00000258818_RNASE4_DTKP_174983.5	1
ENSG00000258830_RP11-123K3.4_UNA3_155093.4	646
ENSG00000258834_DUX4L4_GEEX_191878.3	67
ENSG00000258834_DUX4L4_GEEX_191880.5	67
ENSG00000258839_MC1R_MEPR_191920.5	2304
ENSG00000258839_MC1R_MEPR_191921.6	545
ENSG00000258839_MC1R_MEPR_191923.8	351
ENSG00000258839_MC1R_MEPR_191924.9	587
ENSG00000258839_MC1R_MEPR_191925.10	347
ENSG00000258941_RP11-407N17.3_UNA3_153172.1	851
ENSG00000258941_RP11-407N17.3_UNA3_153176.5	931
ENSG00000258941_RP11-407N17.3_UNA3_153177.6	552
ENSG00000258941_RP11-407N17.3_UNA3_153178.7	671
ENSG00000258941_RP11-407N17.3_UNA3_153180.9	798
ENSG00000259159_MFRP_MEPR_97453.1	902
ENSG00000259159_MFRP_MEPR_97454.2	846
ENSG00000259159_MFRP_MEPR_97455.3	1407
ENSG00000259159_MFRP_MEPR_97456.4	241
ENSG00000259159_MFRP_MEPR_97457.5	459
ENSG00000259159_MFRP_MEPR_97458.6	808
ENSG00000259159_MFRP_MEPR_97459.7	1226
ENSG00000259159_MFRP_MEPR_97460.8	511
ENSG00000259159_MFRP_MEPR_97461.9	479
ENSG00000259159_MFRP_MEPR_97462.10	639
ENSG00000259494_MRPL46_ACOC_50782.8	1
ENSG00000259518_RP11-597K23.2_UNA3_40003.9	1
ENSG00000259571_BLID_TMMO_61600.6	67
ENSG00000260001_TGFBR3L_MEPR_98428.1	706
ENSG00000260001_TGFBR3L_MEPR_98429.2	457
ENSG00000260001_TGFBR3L_MEPR_98430.3	574
ENSG00000260001_TGFBR3L_MEPR_98431.4	740
ENSG00000260001_TGFBR3L_MEPR_98432.5	1110
ENSG00000260001_TGFBR3L_MEPR_98433.6	1035
ENSG00000260001_TGFBR3L_MEPR_98434.7	755
ENSG00000260001_TGFBR3L_MEPR_98435.8	1251
ENSG00000260001_TGFBR3L_MEPR_98436.9	257
ENSG00000260001_TGFBR3L_MEPR_98437.10	2006
ENSG00000260230_FRRS1L_UNA2_119159.4	1
ENSG00000261272_MUC22_UNA2_90791.8	2
ENSG00000261594_TPBGL_MEPR_6900.1	636
ENSG00000261594_TPBGL_MEPR_6901.2	1139
ENSG00000261594_TPBGL_MEPR_6902.3	1670
ENSG00000261594_TPBGL_MEPR_6903.4	429
ENSG00000261594_TPBGL_MEPR_6904.5	161
ENSG00000261594_TPBGL_MEPR_6905.6	351
ENSG00000261594_TPBGL_MEPR_6906.7	454
ENSG00000261594_TPBGL_MEPR_6907.8	1059
ENSG00000261594_TPBGL_MEPR_6908.9	301
ENSG00000261594_TPBGL_MEPR_6909.10	1119
ENSG00000261667_RP11-520P18.5_UNA3_21748.5	2
ENSG00000261717_RP11-77K12.1_UNA3_159854.1	1012
ENSG00000261717_RP11-77K12.1_UNA3_159857.4	2180
ENSG00000261717_RP11-77K12.1_UNA3_159859.6	14
ENSG00000261717_RP11-77K12.1_UNA3_159860.7	840
ENSG00000261717_RP11-77K12.1_UNA3_159861.8	595
ENSG00000261833_RP11-58C22.1_UNA3_171317.7	1
ENSG00000263711_RP11-169F17.1_UNA3_144664.7	111
ENSG00000265096_C1QTNF1-AS1_UNA2_99131.7	8
ENSG00000266208_CTD-2267D19.3_UNA3_144407.3	370
ENSG00000266208_CTD-2267D19.3_UNA3_144408.4	1344
ENSG00000267140_RP11-322E11.6_UNA3_178585.1	255
ENSG00000267140_RP11-322E11.6_UNA3_178586.2	213
ENSG00000267140_RP11-322E11.6_UNA3_178587.3	385
ENSG00000267848_AL118506.1_UNA3_135056.10	2455
ENSG00000267882_AL031666.2_UNA3_119327.7	1
ENSG00000267883_PRED60_UNA2_118880.5	1
ENSG00000267988_AC096582.1_UNA3_143428.7	1
ENSG00000268163_AC004076.9_UNA3_52397.1	1
ENSG00000268302_AL035252.1_UNA3_179811.2	62
ENSG00000268790_CTC-429P9.4_UNA3_183777.1	3486
ENSG00000268790_CTC-429P9.4_UNA3_183778.2	931
ENSG00000268790_CTC-429P9.4_UNA3_183779.3	617
ENSG00000268790_CTC-429P9.4_UNA3_183780.4	2091
ENSG00000268790_CTC-429P9.4_UNA3_183781.5	4299
ENSG00000268790_CTC-429P9.4_UNA3_183782.6	966
ENSG00000268790_CTC-429P9.4_UNA3_183783.7	1135
ENSG00000268790_CTC-429P9.4_UNA3_183784.8	263
ENSG00000268790_CTC-429P9.4_UNA3_183785.9	613
ENSG00000268790_CTC-429P9.4_UNA3_183786.10	31
ENSG00000268864_CTB-167G5.5_UNA3_198788.3	1
ENSG00000269018_AP001362.1_UNA3_202634.4	12
ENSG00000269099_LSP1_TMMO_93003.3	15
ENSG00000269099_LSP1_TMMO_93004.4	15
ENSG00000269099_LSP1_TMMO_93008.8	12
ENSG00000269113_TRABD2B_UNA2_16823.4	1
ENSG00000269121_AC007216.2_UNA3_127701.2	2
ENSG00000269881_ITFG3_MEPR_45889.9	634
ENSG00000271271_UGT2A2_MEPR_202891.1	302
ENSG00000271271_UGT2A2_MEPR_202892.2	361
ENSG00000271271_UGT2A2_MEPR_202894.4	812
ENSG00000271271_UGT2A2_MEPR_202898.8	583
ENSG00000271271_UGT2A2_MEPR_202899.9	349
ENSG00000271271_UGT2A2_MEPR_202900.10	600
ENSG00000271605_MILR1_MEPR_78896.1	306
ENSG00000271605_MILR1_MEPR_78897.2	690
ENSG00000271605_MILR1_MEPR_78898.3	748
ENSG00000271605_MILR1_MEPR_78899.4	599
ENSG00000271605_MILR1_MEPR_78900.5	591
ENSG00000271605_MILR1_MEPR_78901.6	921
ENSG00000271605_MILR1_MEPR_78902.7	861
ENSG00000271605_MILR1_MEPR_78903.8	675
ENSG00000271605_MILR1_MEPR_78904.9	1998
ENSG00000271605_MILR1_MEPR_78905.10	988
ENSG00000271786_RP11-139J15.7_UNA3_4720.5	1
ENSG00000271885_SRSF8_GEEX_10556.4	1
ENSG00000271949_RP11-302M6.4_UNA3_186397.1	851
ENSG00000271949_RP11-302M6.4_UNA3_186398.2	809
ENSG00000271949_RP11-302M6.4_UNA3_186399.3	406
ENSG00000271949_RP11-302M6.4_UNA3_186400.4	1682
ENSG00000271949_RP11-302M6.4_UNA3_186401.5	824
ENSG00000272104_XXcos-LUCA11.5_UNA3_141474.1	683
ENSG00000272104_XXcos-LUCA11.5_UNA3_141476.3	195
ENSG00000272104_XXcos-LUCA11.5_UNA3_141477.4	683
ENSG00000272104_XXcos-LUCA11.5_UNA3_141478.5	439
ENSG00000272104_XXcos-LUCA11.5_UNA3_141481.8	1856
ENSG00000272658_LTB4R2_MEPR_47379.1	1297
ENSG00000272658_LTB4R2_MEPR_47381.3	525
ENSG00000272658_LTB4R2_MEPR_47388.10	563
ENSG00000272916_RP11-574K11.31_UNA3_145982.1	1267
ENSG00000272916_RP11-574K11.31_UNA3_145983.2	596
ENSG00000272916_RP11-574K11.31_UNA3_145985.4	794
ENSG00000272916_RP11-574K11.31_UNA3_145988.7	1101
ENSG00000272916_RP11-574K11.31_UNA3_145989.8	1257
ENSG00000272916_RP11-574K11.31_UNA3_145990.9	1193
ENSG00000273045_C2ORF15_UNA2_128487.3	1
ENSG00000273049_RP11-834C11.12_UNA3_174469.1	10
ENSG00000273154_RP4-583P15.15_UNA3_189208.10	3
0None_none_ACOCDTKP_216355.5056	1
0None_none_ACOCUNA2_216410.5111	4
0None_none_ACOC_211824.525	1
0None_none_ACOC_212141.842	1
0None_none_DTKPPROT_215462.4163	2
0None_none_DTKPPROT_215761.4462	1
0None_none_DTKP_211510.211	1
0None_none_DTKP_211570.271	1
0None_none_DTKP_211755.456	1
0None_none_DTKP_212293.994	1
0None_none_DTKP_212780.1481	1
0None_none_DTKP_213247.1948	1
0None_none_DTKP_213764.2465	1
0None_none_DTKP_214504.3205	1
0None_none_DTKP_215538.4239	1
0None_none_GEEXDTKP_215698.4399	1
0None_none_GEEXDTKP_216522.5223	34
0None_none_GEEXUNA1_215727.4428	18
0None_none_GEEXUNA1_216723.5424	25
0None_none_GEEXUNA3_216050.4751	1
0None_none_GEEXUNA3_216674.5375	1
0None_none_GEEX_212014.715	20
0None_none_GEEX_212434.1135	1
0None_none_GEEX_213095.1796	163
0None_none_GEEX_213718.2419	16
0None_none_GEEX_214271.2972	2
0None_none_GEEX_214974.3675	1
0None_none_GEEX_215114.3815	2
0None_none_GEEX_215207.3908	1
0None_none_GEEX_215755.4456	8
0None_none_GEEX_216415.5116	89
0None_none_GEEX_216886.5587	1
0None_none_GEEX_216890.5591	1
0None_none_PROTUNA3_214566.3267	1
0None_none_PROT_212621.1322	1
0None_none_TMMODTKP_211558.259	1
0None_none_TMMODTKP_214922.3623	1
0None_none_TMMODTKP_215253.3954	75
0None_none_TMMODTKP_216219.4920	22
0None_none_TMMOUNA1_212097.798	17
0None_none_TMMOUNA1_213879.2580	114
0None_none_TMMOUNA3_215570.4271	25
0None_none_TMMO_211626.327	49
0None_none_TMMO_211639.340	62
0None_none_TMMO_211650.351	31
0None_none_TMMO_211799.500	57
0None_none_TMMO_211972.673	11
0None_none_TMMO_212026.727	41
0None_none_TMMO_212034.735	67
0None_none_TMMO_212424.1125	31
0None_none_TMMO_212522.1223	18
0None_none_TMMO_213146.1847	30
0None_none_TMMO_214299.3000	26
0None_none_TMMO_214645.3346	27
0None_none_TMMO_215011.3712	1
0None_none_TMMO_215103.3804	45
0None_none_TMMO_216106.4807	62
0None_none_TMMO_216198.4899	16
0None_none_TMMO_216842.5543	5
0None_none_UNA1_211527.228	1
0None_none_UNA3_212755.1456	1
0Safe_safe_ACOC_204577.4528	2
0Safe_safe_ACOC_204591.4542	1
0Safe_safe_ACOC_204633.4584	1
0Safe_safe_ACOC_204815.4766	23
0Safe_safe_DTKP_205301.5252	1
0Safe_safe_DTKP_205310.5261	1
0Safe_safe_DTKP_205316.5267	1
0Safe_safe_DTKP_205417.5368	1
0Safe_safe_DTKP_205450.5401	1
0Safe_safe_DTKP_205491.5442	1
0Safe_safe_DTKP_205499.5450	1
0Safe_safe_DTKP_205504.5455	1
0Safe_safe_DTKP_205721.5672	1
0Safe_safe_DTKP_205776.5727	1
0Safe_safe_DTKP_205778.5729	1
0Safe_safe_DTKP_205799.5750	1
0Safe_safe_DTKP_205833.5784	28
0Safe_safe_DTKP_205860.5811	1
0Safe_safe_DTKP_205934.5885	1
0Safe_safe_GEEX_206050.1501	40
0Safe_safe_GEEX_206060.1511	1
0Safe_safe_GEEX_206080.1531	2
0Safe_safe_GEEX_206096.1547	21
0Safe_safe_GEEX_206106.1557	78
0Safe_safe_GEEX_206296.1747	9
0Safe_safe_GEEX_206442.1893	1
0Safe_safe_GEEX_206448.1899	2
0Safe_safe_GEEX_206470.1921	1
0Safe_safe_GEEX_206518.1969	88
0Safe_safe_GEEX_206604.2055	1
0Safe_safe_GEEX_206646.2097	41
0Safe_safe_GEEX_206650.2101	1
0Safe_safe_GEEX_206719.2170	27
0Safe_safe_GEEX_206775.2226	1
0Safe_safe_PROT_207913.2614	1
0Safe_safe_TMMO_208341.136	1
0Safe_safe_TMMO_208367.16	102
0Safe_safe_TMMO_208369.161	15
0Safe_safe_TMMO_208382.173	39
0Safe_safe_TMMO_208388.179	51
0Safe_safe_TMMO_208440.225	37
0Safe_safe_TMMO_208444.229	28
0Safe_safe_TMMO_208525.301	27
0Safe_safe_TMMO_208526.302	145
0Safe_safe_TMMO_208546.320	12
0Safe_safe_TMMO_208585.356	97
0Safe_safe_TMMO_208598.368	20
0Safe_safe_TMMO_208639.404	24
0Safe_safe_TMMO_208675.437	16
0Safe_safe_TMMO_208714.472	102
0Safe_safe_TMMO_208726.483	1
0Safe_safe_TMMO_208853.598	13
0Safe_safe_TMMO_208866.609	68
0Safe_safe_TMMO_208874.616	7
0Safe_safe_TMMO_208879.620	34
0Safe_safe_TMMO_208888.629	44
0Safe_safe_TMMO_208911.65	89
0Safe_safe_TMMO_208918.656	1
0Safe_safe_TMMO_208950.685	29
0Safe_safe_TMMO_208971.703	138
0Safe_safe_TMMO_208985.716	35
0Safe_safe_UNA1_209366.4067	2
0Safe_safe_UNA1_209648.4349	1
0Safe_safe_UNA2_210133.3334	1
0Safe_safe_UNA3_210596.6047	4
0Safe_safe_UNA3_211150.6601	1

### Sheet: PROT_Low
0None_none_DTKPPROT_211394.95	299
0None_none_DTKPPROT_211816.517	632
0None_none_DTKPPROT_211860.561	434
0None_none_DTKPPROT_212082.783	528
0None_none_DTKPPROT_212127.828	906
0None_none_DTKPPROT_212147.848	2928
0None_none_DTKPPROT_212661.1362	1576
0None_none_DTKPPROT_212817.1518	601
0None_none_DTKPPROT_212886.1587	334
0None_none_DTKPPROT_212932.1633	464
0None_none_DTKPPROT_213000.1701	623
0None_none_DTKPPROT_213114.1815	1880
0None_none_DTKPPROT_213175.1876	1052
0None_none_DTKPPROT_213243.1944	351
0None_none_DTKPPROT_213399.2100	388
0None_none_DTKPPROT_213497.2198	803
0None_none_DTKPPROT_213806.2507	2228
0None_none_DTKPPROT_213872.2573	2775
0None_none_DTKPPROT_213975.2676	1041
0None_none_DTKPPROT_214010.2711	394
0None_none_DTKPPROT_214060.2761	1201
0None_none_DTKPPROT_214113.2814	368
0None_none_DTKPPROT_214202.2903	1123
0None_none_DTKPPROT_214208.2909	835
0None_none_DTKPPROT_214283.2984	865
0None_none_DTKPPROT_214302.3003	1159
0None_none_DTKPPROT_214355.3056	1086
0None_none_DTKPPROT_214377.3078	547
0None_none_DTKPPROT_214488.3189	466
0None_none_DTKPPROT_214542.3243	37
0None_none_DTKPPROT_214680.3381	860
0None_none_DTKPPROT_214692.3393	1068
0None_none_DTKPPROT_214766.3467	639
0None_none_DTKPPROT_214772.3473	849
0None_none_DTKPPROT_215029.3730	1264
0None_none_DTKPPROT_215037.3738	819
0None_none_DTKPPROT_215065.3766	289
0None_none_DTKPPROT_215125.3826	1153
0None_none_DTKPPROT_215282.3983	468
0None_none_DTKPPROT_215331.4032	285
0None_none_DTKPPROT_215334.4035	437
0None_none_DTKPPROT_215462.4163	1264
0None_none_DTKPPROT_215466.4167	1229
0None_none_DTKPPROT_215618.4319	746
0None_none_DTKPPROT_215761.4462	972
0None_none_DTKPPROT_215855.4556	599
0None_none_DTKPPROT_215985.4686	963
0None_none_DTKPPROT_215999.4700	1346
0None_none_DTKPPROT_216033.4734	1513
0None_none_DTKPPROT_216140.4841	954
0None_none_DTKPPROT_216244.4945	1250
0None_none_DTKPPROT_216635.5336	1320
0None_none_DTKPPROT_216663.5364	691
0None_none_DTKPPROT_216715.5416	998
0None_none_DTKPPROT_216803.5504	2127
0None_none_DTKPPROT_216864.5565	130
0None_none_DTKPPROT_216884.5585	471
0None_none_DTKPPROT_216921.5622	1132
0None_none_DTKP_211531.232	2
0None_none_DTKP_211980.681	1
0None_none_DTKP_215502.4203	18
0None_none_DTKP_215878.4579	1
0None_none_GEEXDTKP_211971.672	127
0None_none_GEEXUNA1_212128.829	1
0None_none_GEEXUNA1_215143.3844	174
0None_none_GEEXUNA1_215428.4129	34
0None_none_GEEXUNA1_216446.5147	62
0None_none_GEEXUNA2_215090.3791	32
0None_none_GEEXUNA2_216705.5406	2
0None_none_GEEXUNA3_212900.1601	76
0None_none_GEEXUNA3_216492.5193	32
0None_none_GEEX_211408.109	157
0None_none_GEEX_211585.286	35
0None_none_GEEX_211809.510	80
0None_none_GEEX_212107.808	51
0None_none_GEEX_212168.869	47
0None_none_GEEX_212269.970	64
0None_none_GEEX_212332.1033	20
0None_none_GEEX_212348.1049	1
0None_none_GEEX_213796.2497	68
0None_none_GEEX_213804.2505	168
0None_none_GEEX_213856.2557	32
0None_none_GEEX_214286.2987	9
0None_none_GEEX_214418.3119	61
0None_none_GEEX_214586.3287	47
0None_none_GEEX_214829.3530	1
0None_none_GEEX_214843.3544	121
0None_none_GEEX_215042.3743	77
0None_none_GEEX_215702.4403	51
0None_none_GEEX_215899.4600	127
0None_none_GEEX_216060.4761	21
0None_none_GEEX_216477.5178	168
0None_none_GEEX_216546.5247	36
0None_none_GEEX_216591.5292	42
0None_none_MEPRDTKP_215445.4146	1
0None_none_MEPRUNA2_214121.2822	59
0None_none_MEPRUNA3_211785.486	44
0None_none_MEPR_214414.3115	1
0None_none_MEPR_215124.3825	1
0None_none_MEPR_215768.4469	29
0None_none_MEPR_215928.4629	23
0None_none_PROTUNA3_211381.82	1204
0None_none_PROTUNA3_211698.399	794
0None_none_PROTUNA3_211703.404	894
0None_none_PROTUNA3_211724.425	350
0None_none_PROTUNA3_211793.494	586
0None_none_PROTUNA3_211805.506	1098
0None_none_PROTUNA3_212032.733	964
0None_none_PROTUNA3_212366.1067	244
0None_none_PROTUNA3_212456.1157	794
0None_none_PROTUNA3_212489.1190	1794
0None_none_PROTUNA3_212506.1207	1566
0None_none_PROTUNA3_212570.1271	1412
0None_none_PROTUNA3_212751.1452	262
0None_none_PROTUNA3_212768.1469	602
0None_none_PROTUNA3_212847.1548	155
0None_none_PROTUNA3_212931.1632	297
0None_none_PROTUNA3_212943.1644	2901
0None_none_PROTUNA3_212997.1698	1433
0None_none_PROTUNA3_213065.1766	882
0None_none_PROTUNA3_213250.1951	1137
0None_none_PROTUNA3_213262.1963	810
0None_none_PROTUNA3_213504.2205	906
0None_none_PROTUNA3_213750.2451	3087
0None_none_PROTUNA3_213800.2501	467
0None_none_PROTUNA3_213887.2588	888
0None_none_PROTUNA3_213906.2607	721
0None_none_PROTUNA3_214240.2941	3777
0None_none_PROTUNA3_214264.2965	1127
0None_none_PROTUNA3_214514.3215	1591
0None_none_PROTUNA3_214553.3254	1522
0None_none_PROTUNA3_214566.3267	1596
0None_none_PROTUNA3_214632.3333	2473
0None_none_PROTUNA3_214742.3443	290
0None_none_PROTUNA3_214754.3455	844
0None_none_PROTUNA3_214871.3572	816
0None_none_PROTUNA3_214873.3574	533
0None_none_PROTUNA3_215095.3796	939
0None_none_PROTUNA3_215178.3879	2571
0None_none_PROTUNA3_215258.3959	2317
0None_none_PROTUNA3_215281.3982	922
0None_none_PROTUNA3_215302.4003	1401
0None_none_PROTUNA3_215312.4013	881
0None_none_PROTUNA3_215337.4038	629
0None_none_PROTUNA3_215346.4047	907
0None_none_PROTUNA3_215533.4234	481
0None_none_PROTUNA3_215628.4329	1167
0None_none_PROTUNA3_216053.4754	763
0None_none_PROTUNA3_216074.4775	1389
0None_none_PROTUNA3_216211.4912	213
0None_none_PROTUNA3_216218.4919	1007
0None_none_PROTUNA3_216343.5044	1193
0None_none_PROTUNA3_216378.5079	515
0None_none_PROTUNA3_216451.5152	706
0None_none_PROTUNA3_216528.5229	1383
0None_none_PROTUNA3_216818.5519	329
0None_none_PROTUNA3_216848.5549	191
0None_none_PROT_211339.40	47
0None_none_PROT_211344.45	690
0None_none_PROT_211359.60	814
0None_none_PROT_211363.64	849
0None_none_PROT_211368.69	265
0None_none_PROT_211391.92	725
0None_none_PROT_211398.99	1813
0None_none_PROT_211401.102	310
0None_none_PROT_211415.116	1461
0None_none_PROT_211437.138	576
0None_none_PROT_211462.163	896
0None_none_PROT_211490.191	413
0None_none_PROT_211492.193	2081
0None_none_PROT_211512.213	491
0None_none_PROT_211513.214	808
0None_none_PROT_211518.219	1934
0None_none_PROT_211542.243	1404
0None_none_PROT_211544.245	1910
0None_none_PROT_211546.247	1502
0None_none_PROT_211550.251	556
0None_none_PROT_211557.258	569
0None_none_PROT_211590.291	68
0None_none_PROT_211611.312	137
0None_none_PROT_211618.319	1621
0None_none_PROT_211620.321	1294
0None_none_PROT_211633.334	839
0None_none_PROT_211643.344	868
0None_none_PROT_211644.345	546
0None_none_PROT_211646.347	346
0None_none_PROT_211647.348	552
0None_none_PROT_211669.370	941
0None_none_PROT_211672.373	1187
0None_none_PROT_211673.374	1777
0None_none_PROT_211679.380	711
0None_none_PROT_211694.395	1993
0None_none_PROT_211695.396	1443
0None_none_PROT_211711.412	73
0None_none_PROT_211717.418	1447
0None_none_PROT_211720.421	726
0None_none_PROT_211731.432	896
0None_none_PROT_211735.436	2598
0None_none_PROT_211751.452	939
0None_none_PROT_211754.455	542
0None_none_PROT_211760.461	1204
0None_none_PROT_211768.469	476
0None_none_PROT_211772.473	379
0None_none_PROT_211783.484	233
0None_none_PROT_211818.519	1200
0None_none_PROT_211822.523	617
0None_none_PROT_211830.531	518
0None_none_PROT_211836.537	922
0None_none_PROT_211838.539	1186
0None_none_PROT_211845.546	360
0None_none_PROT_211859.560	1155
0None_none_PROT_211861.562	601
0None_none_PROT_211870.571	488
0None_none_PROT_211895.596	1702
0None_none_PROT_211896.597	1117
0None_none_PROT_211918.619	1477
0None_none_PROT_211922.623	1211
0None_none_PROT_211923.624	934
0None_none_PROT_211939.640	1628
0None_none_PROT_211940.641	181
0None_none_PROT_211943.644	724
0None_none_PROT_211958.659	1041
0None_none_PROT_211961.662	1740
0None_none_PROT_211997.698	1298
0None_none_PROT_211999.700	1494
0None_none_PROT_212008.709	1371
0None_none_PROT_212010.711	93
0None_none_PROT_212016.717	1023
0None_none_PROT_212044.745	687
0None_none_PROT_212076.777	608
0None_none_PROT_212088.789	927
0None_none_PROT_212094.795	900
0None_none_PROT_212116.817	1075
0None_none_PROT_212117.818	343
0None_none_PROT_212130.831	597
0None_none_PROT_212159.860	940
0None_none_PROT_212162.863	1591
0None_none_PROT_212193.894	1446
0None_none_PROT_212196.897	604
0None_none_PROT_212198.899	1440
0None_none_PROT_212201.902	290
0None_none_PROT_212202.903	1549
0None_none_PROT_212210.911	1324
0None_none_PROT_212211.912	1027
0None_none_PROT_212217.918	2668
0None_none_PROT_212241.942	702
0None_none_PROT_212245.946	1094
0None_none_PROT_212264.965	840
0None_none_PROT_212296.997	723
0None_none_PROT_212305.1006	121
0None_none_PROT_212317.1018	554
0None_none_PROT_212349.1050	643
0None_none_PROT_212351.1052	2970
0None_none_PROT_212355.1056	1470
0None_none_PROT_212380.1081	360
0None_none_PROT_212389.1090	1094
0None_none_PROT_212413.1114	2731
0None_none_PROT_212449.1150	523
0None_none_PROT_212451.1152	542
0None_none_PROT_212478.1179	1821
0None_none_PROT_212480.1181	493
0None_none_PROT_212491.1192	3408
0None_none_PROT_212498.1199	1629
0None_none_PROT_212516.1217	936
0None_none_PROT_212536.1237	800
0None_none_PROT_212542.1243	1826
0None_none_PROT_212599.1300	1832
0None_none_PROT_212613.1314	1474
0None_none_PROT_212621.1322	1643
0None_none_PROT_212622.1323	1219
0None_none_PROT_212626.1327	1145
0None_none_PROT_212633.1334	1368
0None_none_PROT_212634.1335	134
0None_none_PROT_212660.1361	238
0None_none_PROT_212676.1377	1297
0None_none_PROT_212686.1387	743
0None_none_PROT_212717.1418	1072
0None_none_PROT_212731.1432	1229
0None_none_PROT_212733.1434	1574
0None_none_PROT_212742.1443	1961
0None_none_PROT_212744.1445	665
0None_none_PROT_212754.1455	3447
0None_none_PROT_212760.1461	989
0None_none_PROT_212763.1464	898
0None_none_PROT_212769.1470	520
0None_none_PROT_212773.1474	742
0None_none_PROT_212775.1476	1769
0None_none_PROT_212810.1511	1090
0None_none_PROT_212812.1513	85
0None_none_PROT_212826.1527	736
0None_none_PROT_212834.1535	1758
0None_none_PROT_212840.1541	1398
0None_none_PROT_212850.1551	677
0None_none_PROT_212861.1562	493
0None_none_PROT_212865.1566	1433
0None_none_PROT_212876.1577	1088
0None_none_PROT_212877.1578	804
0None_none_PROT_212879.1580	788
0None_none_PROT_212922.1623	1250
0None_none_PROT_212924.1625	624
0None_none_PROT_212933.1634	702
0None_none_PROT_212940.1641	1014
0None_none_PROT_212947.1648	416
0None_none_PROT_213002.1703	652
0None_none_PROT_213010.1711	552
0None_none_PROT_213024.1725	978
0None_none_PROT_213031.1732	813
0None_none_PROT_213042.1743	1260
0None_none_PROT_213056.1757	1607
0None_none_PROT_213061.1762	4094
0None_none_PROT_213072.1773	732
0None_none_PROT_213084.1785	354
0None_none_PROT_213085.1786	1529
0None_none_PROT_213087.1788	1495
0None_none_PROT_213117.1818	842
0None_none_PROT_213160.1861	1020
0None_none_PROT_213165.1866	422
0None_none_PROT_213170.1871	685
0None_none_PROT_213178.1879	818
0None_none_PROT_213182.1883	103
0None_none_PROT_213184.1885	1208
0None_none_PROT_213188.1889	634
0None_none_PROT_213194.1895	411
0None_none_PROT_213197.1898	888
0None_none_PROT_213211.1912	1579
0None_none_PROT_213216.1917	657
0None_none_PROT_213225.1926	884
0None_none_PROT_213229.1930	918
0None_none_PROT_213260.1961	621
0None_none_PROT_213279.1980	749
0None_none_PROT_213287.1988	1039
0None_none_PROT_213312.2013	610
0None_none_PROT_213313.2014	1116
0None_none_PROT_213328.2029	1057
0None_none_PROT_213334.2035	526
0None_none_PROT_213339.2040	651
0None_none_PROT_213344.2045	785
0None_none_PROT_213352.2053	241
0None_none_PROT_213365.2066	2278
0None_none_PROT_213368.2069	685
0None_none_PROT_213391.2092	266
0None_none_PROT_213408.2109	318
0None_none_PROT_213413.2114	515
0None_none_PROT_213434.2135	257
0None_none_PROT_213436.2137	441
0None_none_PROT_213444.2145	1319
0None_none_PROT_213445.2146	1851
0None_none_PROT_213454.2155	182
0None_none_PROT_213462.2163	1280
0None_none_PROT_213464.2165	553
0None_none_PROT_213471.2172	1063
0None_none_PROT_213485.2186	870
0None_none_PROT_213487.2188	513
0None_none_PROT_213494.2195	319
0None_none_PROT_213502.2203	1410
0None_none_PROT_213511.2212	474
0None_none_PROT_213513.2214	885
0None_none_PROT_213520.2221	2145
0None_none_PROT_213528.2229	1208
0None_none_PROT_213537.2238	530
0None_none_PROT_213542.2243	436
0None_none_PROT_213543.2244	785
0None_none_PROT_213557.2258	1345
0None_none_PROT_213572.2273	858
0None_none_PROT_213586.2287	888
0None_none_PROT_213590.2291	778
0None_none_PROT_213594.2295	645
0None_none_PROT_213609.2310	787
0None_none_PROT_213628.2329	588
0None_none_PROT_213653.2354	190
0None_none_PROT_213663.2364	1342
0None_none_PROT_213667.2368	831
0None_none_PROT_213668.2369	1319
0None_none_PROT_213672.2373	3231
0None_none_PROT_213688.2389	1558
0None_none_PROT_213696.2397	1792
0None_none_PROT_213697.2398	1119
0None_none_PROT_213699.2400	600
0None_none_PROT_213708.2409	86
0None_none_PROT_213711.2412	191
0None_none_PROT_213731.2432	282
0None_none_PROT_213744.2445	2099
0None_none_PROT_213749.2450	1028
0None_none_PROT_213761.2462	1222
0None_none_PROT_213774.2475	1207
0None_none_PROT_213775.2476	1674
0None_none_PROT_213776.2477	1748
0None_none_PROT_213783.2484	1053
0None_none_PROT_213803.2504	1121
0None_none_PROT_213823.2524	111
0None_none_PROT_213837.2538	536
0None_none_PROT_213841.2542	1524
0None_none_PROT_213842.2543	395
0None_none_PROT_213850.2551	598
0None_none_PROT_213857.2558	889
0None_none_PROT_213863.2564	792
0None_none_PROT_213866.2567	418
0None_none_PROT_213891.2592	2395
0None_none_PROT_213902.2603	195
0None_none_PROT_213913.2614	414
0None_none_PROT_213922.2623	776
0None_none_PROT_213928.2629	484
0None_none_PROT_213930.2631	833
0None_none_PROT_213936.2637	875
0None_none_PROT_213960.2661	2001
0None_none_PROT_213961.2662	1241
0None_none_PROT_213968.2669	1400
0None_none_PROT_213976.2677	1143
0None_none_PROT_213985.2686	758
0None_none_PROT_213990.2691	656
0None_none_PROT_214013.2714	456
0None_none_PROT_214024.2725	1915
0None_none_PROT_214031.2732	1577
0None_none_PROT_214066.2767	321
0None_none_PROT_214078.2779	2467
0None_none_PROT_214108.2809	1038
0None_none_PROT_214126.2827	605
0None_none_PROT_214151.2852	899
0None_none_PROT_214154.2855	802
0None_none_PROT_214159.2860	285
0None_none_PROT_214165.2866	1681
0None_none_PROT_214177.2878	1697
0None_none_PROT_214181.2882	503
0None_none_PROT_214182.2883	759
0None_none_PROT_214197.2898	953
0None_none_PROT_214225.2926	1029
0None_none_PROT_214227.2928	1513
0None_none_PROT_214245.2946	2018
0None_none_PROT_214248.2949	244
0None_none_PROT_214249.2950	773
0None_none_PROT_214256.2957	732
0None_none_PROT_214262.2963	567
0None_none_PROT_214265.2966	302
0None_none_PROT_214266.2967	805
0None_none_PROT_214270.2971	1209
0None_none_PROT_214276.2977	413
0None_none_PROT_214294.2995	1243
0None_none_PROT_214303.3004	671
0None_none_PROT_214323.3024	2127
0None_none_PROT_214327.3028	631
0None_none_PROT_214332.3033	383
0None_none_PROT_214337.3038	1406
0None_none_PROT_214347.3048	1248
0None_none_PROT_214350.3051	1534
0None_none_PROT_214358.3059	706
0None_none_PROT_214365.3066	540
0None_none_PROT_214370.3071	2428
0None_none_PROT_214386.3087	889
0None_none_PROT_214388.3089	429
0None_none_PROT_214399.3100	392
0None_none_PROT_214404.3105	1179
0None_none_PROT_214411.3112	1104
0None_none_PROT_214412.3113	1775
0None_none_PROT_214429.3130	768
0None_none_PROT_214433.3134	674
0None_none_PROT_214435.3136	1278
0None_none_PROT_214439.3140	1046
0None_none_PROT_214440.3141	632
0None_none_PROT_214443.3144	1313
0None_none_PROT_214450.3151	761
0None_none_PROT_214466.3167	387
0None_none_PROT_214479.3180	627
0None_none_PROT_214499.3200	451
0None_none_PROT_214511.3212	435
0None_none_PROT_214519.3220	1430
0None_none_PROT_214521.3222	1233
0None_none_PROT_214536.3237	856
0None_none_PROT_214558.3259	652
0None_none_PROT_214562.3263	253
0None_none_PROT_214569.3270	1355
0None_none_PROT_214618.3319	353
0None_none_PROT_214628.3329	419
0None_none_PROT_214676.3377	967
0None_none_PROT_214695.3396	1944
0None_none_PROT_214711.3412	1578
0None_none_PROT_214727.3428	483
0None_none_PROT_214728.3429	1683
0None_none_PROT_214757.3458	2646
0None_none_PROT_214758.3459	1449
0None_none_PROT_214781.3482	1255
0None_none_PROT_214794.3495	1141
0None_none_PROT_214798.3499	559
0None_none_PROT_214799.3500	2138
0None_none_PROT_214811.3512	609
0None_none_PROT_214819.3520	1188
0None_none_PROT_214822.3523	895
0None_none_PROT_214831.3532	904
0None_none_PROT_214832.3533	828
0None_none_PROT_214841.3542	1930
0None_none_PROT_214851.3552	1138
0None_none_PROT_214852.3553	876
0None_none_PROT_214853.3554	767
0None_none_PROT_214880.3581	466
0None_none_PROT_214892.3593	946
0None_none_PROT_214929.3630	277
0None_none_PROT_214932.3633	1587
0None_none_PROT_214943.3644	1250
0None_none_PROT_214969.3670	687
0None_none_PROT_214986.3687	526
0None_none_PROT_214987.3688	802
0None_none_PROT_215010.3711	485
0None_none_PROT_215035.3736	1734
0None_none_PROT_215038.3739	2255
0None_none_PROT_215040.3741	571
0None_none_PROT_215057.3758	481
0None_none_PROT_215070.3771	1786
0None_none_PROT_215071.3772	634
0None_none_PROT_215081.3782	1768
0None_none_PROT_215096.3797	2114
0None_none_PROT_215113.3814	1059
0None_none_PROT_215120.3821	1820
0None_none_PROT_215122.3823	1484
0None_none_PROT_215149.3850	244
0None_none_PROT_215172.3873	1441
0None_none_PROT_215181.3882	1225
0None_none_PROT_215194.3895	344
0None_none_PROT_215196.3897	800
0None_none_PROT_215201.3902	759
0None_none_PROT_215211.3912	385
0None_none_PROT_215215.3916	679
0None_none_PROT_215224.3925	3390
0None_none_PROT_215248.3949	1320
0None_none_PROT_215267.3968	692
0None_none_PROT_215271.3972	701
0None_none_PROT_215272.3973	675
0None_none_PROT_215283.3984	620
0None_none_PROT_215329.4030	2859
0None_none_PROT_215333.4034	462
0None_none_PROT_215341.4042	840
0None_none_PROT_215356.4057	527
0None_none_PROT_215361.4062	681
0None_none_PROT_215369.4070	1091
0None_none_PROT_215373.4074	2284
0None_none_PROT_215380.4081	1684
0None_none_PROT_215384.4085	577
0None_none_PROT_215391.4092	1965
0None_none_PROT_215392.4093	757
0None_none_PROT_215408.4109	886
0None_none_PROT_215426.4127	712
0None_none_PROT_215447.4148	579
0None_none_PROT_215456.4157	1808
0None_none_PROT_215468.4169	1994
0None_none_PROT_215471.4172	1215
0None_none_PROT_215474.4175	389
0None_none_PROT_215475.4176	244
0None_none_PROT_215527.4228	1580
0None_none_PROT_215537.4238	208
0None_none_PROT_215554.4255	989
0None_none_PROT_215562.4263	994
0None_none_PROT_215567.4268	602
0None_none_PROT_215586.4287	1203
0None_none_PROT_215592.4293	1132
0None_none_PROT_215597.4298	1102
0None_none_PROT_215599.4300	2608
0None_none_PROT_215601.4302	405
0None_none_PROT_215627.4328	1495
0None_none_PROT_215670.4371	1037
0None_none_PROT_215680.4381	467
0None_none_PROT_215689.4390	923
0None_none_PROT_215706.4407	765
0None_none_PROT_215715.4416	823
0None_none_PROT_215723.4424	1631
0None_none_PROT_215725.4426	3320
0None_none_PROT_215729.4430	1308
0None_none_PROT_215730.4431	408
0None_none_PROT_215767.4468	695
0None_none_PROT_215787.4488	1074
0None_none_PROT_215798.4499	1479
0None_none_PROT_215813.4514	1182
0None_none_PROT_215825.4526	557
0None_none_PROT_215842.4543	1547
0None_none_PROT_215912.4613	275
0None_none_PROT_215934.4635	1402
0None_none_PROT_215949.4650	284
0None_none_PROT_215951.4652	311
0None_none_PROT_215954.4655	933
0None_none_PROT_215962.4663	2567
0None_none_PROT_215965.4666	363
0None_none_PROT_215972.4673	868
0None_none_PROT_215986.4687	1619
0None_none_PROT_215988.4689	1105
0None_none_PROT_215993.4694	740
0None_none_PROT_216003.4704	770
0None_none_PROT_216042.4743	799
0None_none_PROT_216058.4759	1701
0None_none_PROT_216059.4760	1232
0None_none_PROT_216070.4771	1127
0None_none_PROT_216104.4805	1432
0None_none_PROT_216110.4811	787
0None_none_PROT_216129.4830	902
0None_none_PROT_216131.4832	1461
0None_none_PROT_216134.4835	2253
0None_none_PROT_216137.4838	516
0None_none_PROT_216153.4854	1426
0None_none_PROT_216155.4856	780
0None_none_PROT_216166.4867	1197
0None_none_PROT_216167.4868	1662
0None_none_PROT_216178.4879	381
0None_none_PROT_216184.4885	683
0None_none_PROT_216186.4887	323
0None_none_PROT_216203.4904	1229
0None_none_PROT_216223.4924	1235
0None_none_PROT_216228.4929	623
0None_none_PROT_216232.4933	1014
0None_none_PROT_216239.4940	801
0None_none_PROT_216246.4947	1463
0None_none_PROT_216269.4970	708
0None_none_PROT_216279.4980	559
0None_none_PROT_216283.4984	1245
0None_none_PROT_216290.4991	346
0None_none_PROT_216294.4995	1578
0None_none_PROT_216299.5000	1027
0None_none_PROT_216329.5030	1274
0None_none_PROT_216344.5045	148
0None_none_PROT_216361.5062	990
0None_none_PROT_216370.5071	90
0None_none_PROT_216377.5078	119
0None_none_PROT_216381.5082	490
0None_none_PROT_216392.5093	584
0None_none_PROT_216401.5102	2014
0None_none_PROT_216413.5114	608
0None_none_PROT_216416.5117	2048
0None_none_PROT_216419.5120	1311
0None_none_PROT_216439.5140	513
0None_none_PROT_216444.5145	1011
0None_none_PROT_216466.5167	1338
0None_none_PROT_216478.5179	447
0None_none_PROT_216486.5187	1038
0None_none_PROT_216489.5190	1869
0None_none_PROT_216493.5194	1098
0None_none_PROT_216503.5204	202
0None_none_PROT_216511.5212	288
0None_none_PROT_216526.5227	1005
0None_none_PROT_216529.5230	925
0None_none_PROT_216534.5235	2575
0None_none_PROT_216536.5237	1318
0None_none_PROT_216543.5244	47
0None_none_PROT_216555.5256	250
0None_none_PROT_216557.5258	492
0None_none_PROT_216558.5259	1482
0None_none_PROT_216572.5273	833
0None_none_PROT_216588.5289	949
0None_none_PROT_216595.5296	557
0None_none_PROT_216600.5301	1941
0None_none_PROT_216613.5314	411
0None_none_PROT_216619.5320	1266
0None_none_PROT_216641.5342	138
0None_none_PROT_216644.5345	1170
0None_none_PROT_216647.5348	313
0None_none_PROT_216668.5369	1507
0None_none_PROT_216680.5381	804
0None_none_PROT_216690.5391	1463
0None_none_PROT_216709.5410	2804
0None_none_PROT_216712.5413	1153
0None_none_PROT_216724.5425	527
0None_none_PROT_216727.5428	1616
0None_none_PROT_216730.5431	1290
0None_none_PROT_216739.5440	466
0None_none_PROT_216741.5442	1657
0None_none_PROT_216744.5445	109
0None_none_PROT_216754.5455	1589
0None_none_PROT_216772.5473	1168
0None_none_PROT_216807.5508	1056
0None_none_PROT_216809.5510	490
0None_none_PROT_216822.5523	231
0None_none_PROT_216854.5555	499
0None_none_PROT_216857.5558	987
0None_none_PROT_216858.5559	167
0None_none_PROT_216870.5571	1469
0None_none_PROT_216879.5580	814
0None_none_PROT_216888.5589	1007
0None_none_PROT_216891.5592	877
0None_none_PROT_216892.5593	1702
0None_none_PROT_216895.5596	2130
0None_none_PROT_216926.5627	1260
0None_none_PROT_216934.5635	639
0None_none_PROT_216938.5639	915
0None_none_PROT_216942.5643	277
0None_none_TMMODTKP_212047.748	1
0None_none_TMMODTKP_212102.803	3
0None_none_TMMODTKP_216795.5496	1
0None_none_TMMO_211351.52	1
0None_none_TMMO_212946.1647	1
0None_none_TMMO_216441.5142	1
0None_none_TMMO_216609.5310	4
0None_none_TMMO_216743.5444	166
0None_none_UNA1PROT_211332.33	1159
0None_none_UNA1PROT_211342.43	870
0None_none_UNA1PROT_211429.130	546
0None_none_UNA1PROT_211569.270	1225
0None_none_UNA1PROT_211846.547	1163
0None_none_UNA1PROT_212057.758	886
0None_none_UNA1PROT_212105.806	775
0None_none_UNA1PROT_212167.868	1178
0None_none_UNA1PROT_212376.1077	1678
0None_none_UNA1PROT_212485.1186	620
0None_none_UNA1PROT_212554.1255	7
0None_none_UNA1PROT_212577.1278	443
0None_none_UNA1PROT_212583.1284	626
0None_none_UNA1PROT_212632.1333	589
0None_none_UNA1PROT_212782.1483	695
0None_none_UNA1PROT_212789.1490	1416
0None_none_UNA1PROT_212867.1568	1629
0None_none_UNA1PROT_213005.1706	324
0None_none_UNA1PROT_213123.1824	1514
0None_none_UNA1PROT_213139.1840	772
0None_none_UNA1PROT_213159.1860	425
0None_none_UNA1PROT_213449.2150	1112
0None_none_UNA1PROT_213605.2306	847
0None_none_UNA1PROT_213703.2404	469
0None_none_UNA1PROT_213762.2463	460
0None_none_UNA1PROT_213766.2467	848
0None_none_UNA1PROT_213884.2585	1203
0None_none_UNA1PROT_214069.2770	430
0None_none_UNA1PROT_214074.2775	586
0None_none_UNA1PROT_214089.2790	262
0None_none_UNA1PROT_214143.2844	764
0None_none_UNA1PROT_214226.2927	1052
0None_none_UNA1PROT_214410.3111	292
0None_none_UNA1PROT_214578.3279	2688
0None_none_UNA1PROT_214599.3300	570
0None_none_UNA1PROT_214897.3598	721
0None_none_UNA1PROT_214914.3615	1332
0None_none_UNA1PROT_214983.3684	226
0None_none_UNA1PROT_215009.3710	1605
0None_none_UNA1PROT_215059.3760	649
0None_none_UNA1PROT_215067.3768	1131
0None_none_UNA1PROT_215078.3779	239
0None_none_UNA1PROT_215159.3860	659
0None_none_UNA1PROT_215367.4068	661
0None_none_UNA1PROT_215394.4095	978
0None_none_UNA1PROT_215526.4227	1181
0None_none_UNA1PROT_215613.4314	662
0None_none_UNA1PROT_215667.4368	2448
0None_none_UNA1PROT_215679.4380	1432
0None_none_UNA1PROT_215824.4525	784
0None_none_UNA1PROT_216045.4746	645
0None_none_UNA1PROT_216047.4748	1092
0None_none_UNA1PROT_216119.4820	893
0None_none_UNA1PROT_216229.4930	1034
0None_none_UNA1PROT_216722.5423	2893
0None_none_UNA1PROT_216737.5438	786
0None_none_UNA1PROT_216776.5477	1999
0None_none_UNA1PROT_216802.5503	1160
0None_none_UNA1PROT_216831.5532	789
0None_none_UNA2PROT_211307.8	2366
0None_none_UNA2PROT_211407.108	2074
0None_none_UNA2PROT_211657.358	475
0None_none_UNA2PROT_211797.498	1541
0None_none_UNA2PROT_211819.520	969
0None_none_UNA2PROT_211916.617	1280
0None_none_UNA2PROT_212246.947	2229
0None_none_UNA2PROT_212400.1101	1350
0None_none_UNA2PROT_212474.1175	673
0None_none_UNA2PROT_212490.1191	1397
0None_none_UNA2PROT_212531.1232	592
0None_none_UNA2PROT_212576.1277	1454
0None_none_UNA2PROT_212669.1370	4324
0None_none_UNA2PROT_212771.1472	609
0None_none_UNA2PROT_212824.1525	681
0None_none_UNA2PROT_213015.1716	2033
0None_none_UNA2PROT_213145.1846	1051
0None_none_UNA2PROT_213167.1868	428
0None_none_UNA2PROT_213214.1915	891
0None_none_UNA2PROT_213276.1977	740
0None_none_UNA2PROT_213321.2022	725
0None_none_UNA2PROT_213350.2051	932
0None_none_UNA2PROT_213438.2139	1058
0None_none_UNA2PROT_213593.2294	1190
0None_none_UNA2PROT_213876.2577	952
0None_none_UNA2PROT_214046.2747	629
0None_none_UNA2PROT_214258.2959	1163
0None_none_UNA2PROT_214315.3016	731
0None_none_UNA2PROT_214357.3058	890
0None_none_UNA2PROT_214385.3086	584
0None_none_UNA2PROT_214425.3126	576
0None_none_UNA2PROT_214517.3218	1482
0None_none_UNA2PROT_214526.3227	2347
0None_none_UNA2PROT_215131.3832	1685
0None_none_UNA2PROT_215249.3950	1793
0None_none_UNA2PROT_215278.3979	932
0None_none_UNA2PROT_215451.4152	1686
0None_none_UNA2PROT_215455.4156	757
0None_none_UNA2PROT_215489.4190	524
0None_none_UNA2PROT_215560.4261	1216
0None_none_UNA2PROT_215622.4323	973
0None_none_UNA2PROT_215812.4513	1619
0None_none_UNA2PROT_215858.4559	1131
0None_none_UNA2PROT_215902.4603	1132
0None_none_UNA2PROT_215935.4636	413
0None_none_UNA2PROT_215946.4647	2774
0None_none_UNA2PROT_216055.4756	920
0None_none_UNA2PROT_216288.4989	131
0None_none_UNA2PROT_216319.5020	1478
0None_none_UNA2PROT_216497.5198	805
0None_none_UNA2PROT_216519.5220	1634
0None_none_UNA2PROT_216523.5224	1408
0None_none_UNA2PROT_216671.5372	1921
0None_none_UNA2PROT_216872.5573	1199
0Safe_safe_PROT_207550.2251	1199
0Safe_safe_PROT_207551.2252	1353
0Safe_safe_PROT_207552.2253	709
0Safe_safe_PROT_207553.2254	1785
0Safe_safe_PROT_207554.2255	601
0Safe_safe_PROT_207555.2256	1247
0Safe_safe_PROT_207556.2257	1233
0Safe_safe_PROT_207557.2258	1275
0Safe_safe_PROT_207558.2259	1394
0Safe_safe_PROT_207559.2260	132
0Safe_safe_PROT_207560.2261	984
0Safe_safe_PROT_207561.2262	1679
0Safe_safe_PROT_207562.2263	1550
0Safe_safe_PROT_207563.2264	321
0Safe_safe_PROT_207564.2265	340
0Safe_safe_PROT_207565.2266	464
0Safe_safe_PROT_207566.2267	498
0Safe_safe_PROT_207567.2268	1833
0Safe_safe_PROT_207568.2269	1318
0Safe_safe_PROT_207569.2270	1009
0Safe_safe_PROT_207570.2271	285
0Safe_safe_PROT_207571.2272	564
0Safe_safe_PROT_207572.2273	666
0Safe_safe_PROT_207573.2274	1443
0Safe_safe_PROT_207574.2275	566
0Safe_safe_PROT_207575.2276	1445
0Safe_safe_PROT_207576.2277	1212
0Safe_safe_PROT_207577.2278	1894
0Safe_safe_PROT_207578.2279	107
0Safe_safe_PROT_207579.2280	649
0Safe_safe_PROT_207580.2281	241
0Safe_safe_PROT_207581.2282	569
0Safe_safe_PROT_207582.2283	1286
0Safe_safe_PROT_207583.2284	938
0Safe_safe_PROT_207584.2285	458
0Safe_safe_PROT_207585.2286	856
0Safe_safe_PROT_207586.2287	1694
0Safe_safe_PROT_207587.2288	766
0Safe_safe_PROT_207588.2289	2395
0Safe_safe_PROT_207589.2290	1203
0Safe_safe_PROT_207590.2291	1606
0Safe_safe_PROT_207591.2292	1116
0Safe_safe_PROT_207592.2293	555
0Safe_safe_PROT_207593.2294	496
0Safe_safe_PROT_207594.2295	163
0Safe_safe_PROT_207595.2296	1229
0Safe_safe_PROT_207596.2297	578
0Safe_safe_PROT_207597.2298	644
0Safe_safe_PROT_207598.2299	277
0Safe_safe_PROT_207599.2300	991
0Safe_safe_PROT_207600.2301	631
0Safe_safe_PROT_207601.2302	1171
0Safe_safe_PROT_207602.2303	848
0Safe_safe_PROT_207603.2304	440
0Safe_safe_PROT_207604.2305	248
0Safe_safe_PROT_207605.2306	767
0Safe_safe_PROT_207606.2307	1105
0Safe_safe_PROT_207607.2308	2204
0Safe_safe_PROT_207608.2309	907
0Safe_safe_PROT_207609.2310	900
0Safe_safe_PROT_207610.2311	346
0Safe_safe_PROT_207611.2312	936
0Safe_safe_PROT_207612.2313	1446
0Safe_safe_PROT_207613.2314	790
0Safe_safe_PROT_207614.2315	739
0Safe_safe_PROT_207615.2316	1268
0Safe_safe_PROT_207616.2317	1059
0Safe_safe_PROT_207617.2318	260
0Safe_safe_PROT_207618.2319	1136
0Safe_safe_PROT_207619.2320	794
0Safe_safe_PROT_207621.2322	1817
0Safe_safe_PROT_207622.2323	1615
0Safe_safe_PROT_207623.2324	786
0Safe_safe_PROT_207624.2325	1302
0Safe_safe_PROT_207625.2326	1452
0Safe_safe_PROT_207626.2327	430
0Safe_safe_PROT_207627.2328	1022
0Safe_safe_PROT_207628.2329	199
0Safe_safe_PROT_207629.2330	301
0Safe_safe_PROT_207630.2331	1663
0Safe_safe_PROT_207631.2332	1057
0Safe_safe_PROT_207632.2333	2150
0Safe_safe_PROT_207633.2334	218
0Safe_safe_PROT_207634.2335	1036
0Safe_safe_PROT_207635.2336	371
0Safe_safe_PROT_207636.2337	1229
0Safe_safe_PROT_207637.2338	868
0Safe_safe_PROT_207638.2339	756
0Safe_safe_PROT_207639.2340	788
0Safe_safe_PROT_207640.2341	524
0Safe_safe_PROT_207641.2342	180
0Safe_safe_PROT_207642.2343	879
0Safe_safe_PROT_207643.2344	147
0Safe_safe_PROT_207644.2345	690
0Safe_safe_PROT_207645.2346	699
0Safe_safe_PROT_207646.2347	1450
0Safe_safe_PROT_207647.2348	705
0Safe_safe_PROT_207648.2349	325
0Safe_safe_PROT_207649.2350	1116
0Safe_safe_PROT_207650.2351	2131
0Safe_safe_PROT_207651.2352	482
0Safe_safe_PROT_207652.2353	2106
0Safe_safe_PROT_207653.2354	825
0Safe_safe_PROT_207654.2355	831
0Safe_safe_PROT_207655.2356	908
0Safe_safe_PROT_207656.2357	2121
0Safe_safe_PROT_207657.2358	1258
0Safe_safe_PROT_207658.2359	1708
0Safe_safe_PROT_207659.2360	1782
0Safe_safe_PROT_207660.2361	638
0Safe_safe_PROT_207661.2362	719
0Safe_safe_PROT_207662.2363	1363
0Safe_safe_PROT_207663.2364	289
0Safe_safe_PROT_207664.2365	1641
0Safe_safe_PROT_207665.2366	1197
0Safe_safe_PROT_207666.2367	1413
0Safe_safe_PROT_207667.2368	1015
0Safe_safe_PROT_207668.2369	366
0Safe_safe_PROT_207669.2370	914
0Safe_safe_PROT_207670.2371	947
0Safe_safe_PROT_207671.2372	226
0Safe_safe_PROT_207672.2373	1290
0Safe_safe_PROT_207673.2374	407
0Safe_safe_PROT_207674.2375	558
0Safe_safe_PROT_207675.2376	220
0Safe_safe_PROT_207676.2377	1142
0Safe_safe_PROT_207677.2378	1024
0Safe_safe_PROT_207678.2379	653
0Safe_safe_PROT_207679.2380	259
0Safe_safe_PROT_207680.2381	988
0Safe_safe_PROT_207681.2382	972
0Safe_safe_PROT_207682.2383	479
0Safe_safe_PROT_207683.2384	689
0Safe_safe_PROT_207684.2385	823
0Safe_safe_PROT_207685.2386	938
0Safe_safe_PROT_207686.2387	297
0Safe_safe_PROT_207687.2388	463
0Safe_safe_PROT_207688.2389	1414
0Safe_safe_PROT_207689.2390	1035
0Safe_safe_PROT_207690.2391	781
0Safe_safe_PROT_207691.2392	2208
0Safe_safe_PROT_207692.2393	396
0Safe_safe_PROT_207693.2394	1261
0Safe_safe_PROT_207694.2395	1088
0Safe_safe_PROT_207695.2396	236
0Safe_safe_PROT_207696.2397	552
0Safe_safe_PROT_207697.2398	341
0Safe_safe_PROT_207698.2399	3520
0Safe_safe_PROT_207699.2400	1220
0Safe_safe_PROT_207700.2401	816
0Safe_safe_PROT_207701.2402	4103
0Safe_safe_PROT_207702.2403	649
0Safe_safe_PROT_207703.2404	735
0Safe_safe_PROT_207704.2405	734
0Safe_safe_PROT_207705.2406	641
0Safe_safe_PROT_207706.2407	2135
0Safe_safe_PROT_207707.2408	849
0Safe_safe_PROT_207708.2409	1706
0Safe_safe_PROT_207709.2410	831
0Safe_safe_PROT_207710.2411	531
0Safe_safe_PROT_207711.2412	999
0Safe_safe_PROT_207712.2413	1612
0Safe_safe_PROT_207713.2414	1391
0Safe_safe_PROT_207714.2415	710
0Safe_safe_PROT_207715.2416	676
0Safe_safe_PROT_207716.2417	147
0Safe_safe_PROT_207717.2418	349
0Safe_safe_PROT_207718.2419	471
0Safe_safe_PROT_207719.2420	1778
0Safe_safe_PROT_207720.2421	1698
0Safe_safe_PROT_207721.2422	665
0Safe_safe_PROT_207722.2423	682
0Safe_safe_PROT_207723.2424	180
0Safe_safe_PROT_207724.2425	2556
0Safe_safe_PROT_207725.2426	1159
0Safe_safe_PROT_207726.2427	731
0Safe_safe_PROT_207727.2428	1198
0Safe_safe_PROT_207728.2429	301
0Safe_safe_PROT_207729.2430	351
0Safe_safe_PROT_207730.2431	1910
0Safe_safe_PROT_207731.2432	1708
0Safe_safe_PROT_207732.2433	1427
0Safe_safe_PROT_207733.2434	1056
0Safe_safe_PROT_207734.2435	632
0Safe_safe_PROT_207735.2436	536
0Safe_safe_PROT_207736.2437	986
0Safe_safe_PROT_207737.2438	673
0Safe_safe_PROT_207738.2439	3214
0Safe_safe_PROT_207739.2440	1481
0Safe_safe_PROT_207740.2441	1185
0Safe_safe_PROT_207741.2442	1270
0Safe_safe_PROT_207742.2443	1109
0Safe_safe_PROT_207743.2444	1491
0Safe_safe_PROT_207744.2445	575
0Safe_safe_PROT_207745.2446	945
0Safe_safe_PROT_207746.2447	284
0Safe_safe_PROT_207747.2448	945
0Safe_safe_PROT_207748.2449	489
0Safe_safe_PROT_207749.2450	703
0Safe_safe_PROT_207750.2451	1210
0Safe_safe_PROT_207751.2452	659
0Safe_safe_PROT_207752.2453	1668
0Safe_safe_PROT_207753.2454	831
0Safe_safe_PROT_207754.2455	562
0Safe_safe_PROT_207755.2456	716
0Safe_safe_PROT_207756.2457	795
0Safe_safe_PROT_207757.2458	170
0Safe_safe_PROT_207758.2459	1121
0Safe_safe_PROT_207759.2460	1598
0Safe_safe_PROT_207760.2461	1392
0Safe_safe_PROT_207761.2462	506
0Safe_safe_PROT_207762.2463	419
0Safe_safe_PROT_207763.2464	2263
0Safe_safe_PROT_207764.2465	1001
0Safe_safe_PROT_207765.2466	1037
0Safe_safe_PROT_207766.2467	1516
0Safe_safe_PROT_207767.2468	1294
0Safe_safe_PROT_207768.2469	358
0Safe_safe_PROT_207769.2470	1050
0Safe_safe_PROT_207770.2471	943
0Safe_safe_PROT_207771.2472	1271
0Safe_safe_PROT_207772.2473	198
0Safe_safe_PROT_207773.2474	275
0Safe_safe_PROT_207774.2475	294
0Safe_safe_PROT_207775.2476	919
0Safe_safe_PROT_207776.2477	193
0Safe_safe_PROT_207777.2478	637
0Safe_safe_PROT_207778.2479	513
0Safe_safe_PROT_207779.2480	766
0Safe_safe_PROT_207780.2481	1405
0Safe_safe_PROT_207781.2482	2476
0Safe_safe_PROT_207782.2483	220
0Safe_safe_PROT_207783.2484	1065
0Safe_safe_PROT_207784.2485	457
0Safe_safe_PROT_207785.2486	996
0Safe_safe_PROT_207786.2487	567
0Safe_safe_PROT_207787.2488	331
0Safe_safe_PROT_207788.2489	1941
0Safe_safe_PROT_207789.2490	1304
0Safe_safe_PROT_207790.2491	331
0Safe_safe_PROT_207791.2492	977
0Safe_safe_PROT_207792.2493	1790
0Safe_safe_PROT_207793.2494	425
0Safe_safe_PROT_207794.2495	19
0Safe_safe_PROT_207795.2496	628
0Safe_safe_PROT_207796.2497	619
0Safe_safe_PROT_207797.2498	1390
0Safe_safe_PROT_207798.2499	1362
0Safe_safe_PROT_207799.2500	448
0Safe_safe_PROT_207800.2501	1175
0Safe_safe_PROT_207802.2503	198
0Safe_safe_PROT_207803.2504	698
0Safe_safe_PROT_207804.2505	1524
0Safe_safe_PROT_207805.2506	439
0Safe_safe_PROT_207806.2507	713
0Safe_safe_PROT_207807.2508	282
0Safe_safe_PROT_207808.2509	870
0Safe_safe_PROT_207809.2510	1305
0Safe_safe_PROT_207810.2511	1926
0Safe_safe_PROT_207811.2512	1452
0Safe_safe_PROT_207812.2513	128
0Safe_safe_PROT_207813.2514	152
0Safe_safe_PROT_207814.2515	1030
0Safe_safe_PROT_207815.2516	1542
0Safe_safe_PROT_207817.2518	708
0Safe_safe_PROT_207818.2519	1992
0Safe_safe_PROT_207819.2520	746
0Safe_safe_PROT_207820.2521	1308
0Safe_safe_PROT_207821.2522	1699
0Safe_safe_PROT_207822.2523	571
0Safe_safe_PROT_207823.2524	429
0Safe_safe_PROT_207824.2525	2260
0Safe_safe_PROT_207825.2526	1858
0Safe_safe_PROT_207826.2527	3213
0Safe_safe_PROT_207827.2528	506
0Safe_safe_PROT_207828.2529	593
0Safe_safe_PROT_207829.2530	1638
0Safe_safe_PROT_207830.2531	385
0Safe_safe_PROT_207831.2532	336
0Safe_safe_PROT_207832.2533	380
0Safe_safe_PROT_207833.2534	832
0Safe_safe_PROT_207834.2535	933
0Safe_safe_PROT_207835.2536	635
0Safe_safe_PROT_207836.2537	1160
0Safe_safe_PROT_207837.2538	1859
0Safe_safe_PROT_207838.2539	994
0Safe_safe_PROT_207839.2540	422
0Safe_safe_PROT_207840.2541	815
0Safe_safe_PROT_207841.2542	854
0Safe_safe_PROT_207842.2543	1114
0Safe_safe_PROT_207843.2544	1673
0Safe_safe_PROT_207844.2545	1214
0Safe_safe_PROT_207845.2546	194
0Safe_safe_PROT_207846.2547	651
0Safe_safe_PROT_207847.2548	532
0Safe_safe_PROT_207848.2549	1305
0Safe_safe_PROT_207849.2550	175
0Safe_safe_PROT_207850.2551	619
0Safe_safe_PROT_207851.2552	917
0Safe_safe_PROT_207852.2553	461
0Safe_safe_PROT_207853.2554	474
0Safe_safe_PROT_207854.2555	564
0Safe_safe_PROT_207855.2556	1630
0Safe_safe_PROT_207856.2557	2155
0Safe_safe_PROT_207857.2558	1275
0Safe_safe_PROT_207858.2559	410
0Safe_safe_PROT_207859.2560	638
0Safe_safe_PROT_207860.2561	666
0Safe_safe_PROT_207861.2562	528
0Safe_safe_PROT_207862.2563	1180
0Safe_safe_PROT_207863.2564	460
0Safe_safe_PROT_207864.2565	968
0Safe_safe_PROT_207865.2566	1262
0Safe_safe_PROT_207866.2567	1146
0Safe_safe_PROT_207867.2568	1201
0Safe_safe_PROT_207868.2569	738
0Safe_safe_PROT_207869.2570	999
0Safe_safe_PROT_207870.2571	1791
0Safe_safe_PROT_207871.2572	1816
0Safe_safe_PROT_207872.2573	806
0Safe_safe_PROT_207873.2574	445
0Safe_safe_PROT_207874.2575	520
0Safe_safe_PROT_207875.2576	1083
0Safe_safe_PROT_207876.2577	385
0Safe_safe_PROT_207877.2578	361
0Safe_safe_PROT_207878.2579	887
0Safe_safe_PROT_207879.2580	759
0Safe_safe_PROT_207880.2581	2333
0Safe_safe_PROT_207881.2582	1049
0Safe_safe_PROT_207882.2583	785
0Safe_safe_PROT_207883.2584	828
0Safe_safe_PROT_207884.2585	335
0Safe_safe_PROT_207885.2586	555
0Safe_safe_PROT_207886.2587	852
0Safe_safe_PROT_207887.2588	757
0Safe_safe_PROT_207888.2589	588
0Safe_safe_PROT_207889.2590	805
0Safe_safe_PROT_207890.2591	251
0Safe_safe_PROT_207891.2592	688
0Safe_safe_PROT_207892.2593	1482
0Safe_safe_PROT_207893.2594	1881
0Safe_safe_PROT_207894.2595	1798
0Safe_safe_PROT_207895.2596	920
0Safe_safe_PROT_207896.2597	335
0Safe_safe_PROT_207897.2598	1752
0Safe_safe_PROT_207898.2599	264
0Safe_safe_PROT_207899.2600	704
0Safe_safe_PROT_207900.2601	21
0Safe_safe_PROT_207901.2602	1309
0Safe_safe_PROT_207902.2603	1222
0Safe_safe_PROT_207903.2604	1112
0Safe_safe_PROT_207904.2605	275
0Safe_safe_PROT_207905.2606	809
0Safe_safe_PROT_207906.2607	409
0Safe_safe_PROT_207907.2608	133
0Safe_safe_PROT_207908.2609	979
0Safe_safe_PROT_207909.2610	803
0Safe_safe_PROT_207910.2611	169
0Safe_safe_PROT_207911.2612	2385
0Safe_safe_PROT_207912.2613	951
0Safe_safe_PROT_207913.2614	2138
0Safe_safe_PROT_207914.2615	813
0Safe_safe_PROT_207915.2616	894
0Safe_safe_PROT_207916.2617	1002
0Safe_safe_PROT_207917.2618	1637
0Safe_safe_PROT_207918.2619	890
0Safe_safe_PROT_207919.2620	803
0Safe_safe_PROT_207920.2621	951
0Safe_safe_PROT_207921.2622	689
0Safe_safe_PROT_207922.2623	504
0Safe_safe_PROT_207923.2624	404
0Safe_safe_PROT_207924.2625	1009
0Safe_safe_PROT_207925.2626	935
0Safe_safe_PROT_207926.2627	395
0Safe_safe_PROT_207927.2628	674
0Safe_safe_PROT_207928.2629	678
0Safe_safe_PROT_207929.2630	303
0Safe_safe_PROT_207930.2631	1346
0Safe_safe_PROT_207931.2632	140
0Safe_safe_PROT_207932.2633	743
0Safe_safe_PROT_207933.2634	787
0Safe_safe_PROT_207934.2635	1327
0Safe_safe_PROT_207935.2636	852
0Safe_safe_PROT_207936.2637	479
0Safe_safe_PROT_207937.2638	214
0Safe_safe_PROT_207938.2639	1452
0Safe_safe_PROT_207939.2640	2036
0Safe_safe_PROT_207940.2641	374
0Safe_safe_PROT_207941.2642	551
0Safe_safe_PROT_207942.2643	536
0Safe_safe_PROT_207943.2644	1383
0Safe_safe_PROT_207944.2645	1518
0Safe_safe_PROT_207945.2646	891
0Safe_safe_PROT_207946.2647	547
0Safe_safe_PROT_207947.2648	1484
0Safe_safe_PROT_207948.2649	1100
0Safe_safe_PROT_207949.2650	1288
0Safe_safe_PROT_207950.2651	1392
0Safe_safe_PROT_207951.2652	1772
0Safe_safe_PROT_207952.2653	300
0Safe_safe_PROT_207953.2654	426
0Safe_safe_PROT_207954.2655	555
0Safe_safe_PROT_207955.2656	131
0Safe_safe_PROT_207956.2657	2030
0Safe_safe_PROT_207957.2658	777
0Safe_safe_PROT_207958.2659	1435
0Safe_safe_PROT_207959.2660	947
0Safe_safe_PROT_207960.2661	1707
0Safe_safe_PROT_207961.2662	846
0Safe_safe_PROT_207962.2663	1457
0Safe_safe_PROT_207963.2664	244
0Safe_safe_PROT_207964.2665	1059
0Safe_safe_PROT_207965.2666	1686
0Safe_safe_PROT_207966.2667	1841
0Safe_safe_PROT_207967.2668	579
0Safe_safe_PROT_207968.2669	922
0Safe_safe_PROT_207969.2670	1818
0Safe_safe_PROT_207970.2671	2237
0Safe_safe_PROT_207971.2672	986
0Safe_safe_PROT_207972.2673	347
0Safe_safe_PROT_207973.2674	1105
0Safe_safe_PROT_207974.2675	1732
0Safe_safe_PROT_207975.2676	1222
0Safe_safe_PROT_207976.2677	690
0Safe_safe_PROT_207977.2678	746
0Safe_safe_PROT_207978.2679	1104
0Safe_safe_PROT_207979.2680	408
0Safe_safe_PROT_207980.2681	1479
0Safe_safe_PROT_207981.2682	1376
0Safe_safe_PROT_207982.2683	901
0Safe_safe_PROT_207983.2684	1245
0Safe_safe_PROT_207984.2685	679
0Safe_safe_PROT_207985.2686	1268
0Safe_safe_PROT_207986.2687	266
0Safe_safe_PROT_207987.2688	500
0Safe_safe_PROT_207988.2689	1168
0Safe_safe_PROT_207989.2690	669
0Safe_safe_PROT_207990.2691	306
0Safe_safe_PROT_207991.2692	880
0Safe_safe_PROT_207992.2693	1245
0Safe_safe_PROT_207993.2694	453
0Safe_safe_PROT_207994.2695	1016
0Safe_safe_PROT_207995.2696	571
0Safe_safe_PROT_207996.2697	744
0Safe_safe_PROT_207997.2698	742
0Safe_safe_PROT_207998.2699	233
0Safe_safe_PROT_207999.2700	535
0Safe_safe_PROT_208000.2701	854
0Safe_safe_PROT_208001.2702	1649
0Safe_safe_PROT_208002.2703	643
0Safe_safe_PROT_208003.2704	1549
0Safe_safe_PROT_208004.2705	1157
0Safe_safe_PROT_208005.2706	1861
0Safe_safe_PROT_208006.2707	1316
0Safe_safe_PROT_208007.2708	1558
0Safe_safe_PROT_208008.2709	310
0Safe_safe_PROT_208009.2710	626
0Safe_safe_PROT_208010.2711	644
0Safe_safe_PROT_208011.2712	1411
0Safe_safe_PROT_208012.2713	1456
0Safe_safe_PROT_208013.2714	1014
0Safe_safe_PROT_208014.2715	631
0Safe_safe_PROT_208015.2716	946
0Safe_safe_PROT_208016.2717	911
0Safe_safe_PROT_208017.2718	1497
0Safe_safe_PROT_208018.2719	1135
0Safe_safe_PROT_208019.2720	1189
0Safe_safe_PROT_208020.2721	979
0Safe_safe_PROT_208021.2722	1335
0Safe_safe_PROT_208022.2723	1066
0Safe_safe_PROT_208023.2724	309
0Safe_safe_PROT_208024.2725	985
0Safe_safe_PROT_208025.2726	194
0Safe_safe_PROT_208026.2727	769
0Safe_safe_PROT_208027.2728	811
0Safe_safe_PROT_208028.2729	1350
0Safe_safe_PROT_208029.2730	306
0Safe_safe_PROT_208030.2731	1039
0Safe_safe_PROT_208031.2732	1464
0Safe_safe_PROT_208032.2733	806
0Safe_safe_PROT_208033.2734	463
0Safe_safe_PROT_208034.2735	282
0Safe_safe_PROT_208035.2736	1296
0Safe_safe_PROT_208036.2737	210
0Safe_safe_PROT_208037.2738	699
0Safe_safe_PROT_208038.2739	618
0Safe_safe_PROT_208039.2740	394
0Safe_safe_PROT_208040.2741	2307
0Safe_safe_PROT_208041.2742	1630
0Safe_safe_PROT_208042.2743	934
0Safe_safe_PROT_208043.2744	1315
0Safe_safe_PROT_208044.2745	309
0Safe_safe_PROT_208045.2746	2592
0Safe_safe_PROT_208046.2747	496
0Safe_safe_PROT_208047.2748	534
0Safe_safe_PROT_208048.2749	1071
0Safe_safe_PROT_208049.2750	275
0Safe_safe_PROT_208050.2751	1306
0Safe_safe_PROT_208051.2752	782
0Safe_safe_PROT_208052.2753	3480
0Safe_safe_PROT_208053.2754	971
0Safe_safe_PROT_208054.2755	1033
0Safe_safe_PROT_208055.2756	1421
0Safe_safe_PROT_208056.2757	1235
0Safe_safe_PROT_208057.2758	765
0Safe_safe_PROT_208058.2759	834
0Safe_safe_PROT_208059.2760	923
0Safe_safe_PROT_208060.2761	657
0Safe_safe_PROT_208061.2762	869
0Safe_safe_PROT_208062.2763	806
0Safe_safe_PROT_208063.2764	1095
0Safe_safe_PROT_208064.2765	1965
0Safe_safe_PROT_208065.2766	1920
0Safe_safe_PROT_208066.2767	840
0Safe_safe_PROT_208067.2768	1839
0Safe_safe_PROT_208068.2769	1498
0Safe_safe_PROT_208069.2770	1287
0Safe_safe_PROT_208070.2771	779
0Safe_safe_PROT_208071.2772	531
0Safe_safe_PROT_208072.2773	879
0Safe_safe_PROT_208073.2774	384
0Safe_safe_PROT_208074.2775	1026
0Safe_safe_PROT_208075.2776	448
0Safe_safe_PROT_208076.2777	738
0Safe_safe_PROT_208077.2778	2331
0Safe_safe_PROT_208078.2779	718
0Safe_safe_PROT_208079.2780	731
0Safe_safe_PROT_208080.2781	1236
0Safe_safe_PROT_208081.2782	1732
0Safe_safe_PROT_208082.2783	374
0Safe_safe_PROT_208083.2784	1690
0Safe_safe_PROT_208084.2785	249
0Safe_safe_PROT_208085.2786	845
0Safe_safe_PROT_208086.2787	847
0Safe_safe_PROT_208087.2788	659
0Safe_safe_PROT_208088.2789	812
0Safe_safe_PROT_208089.2790	144
0Safe_safe_PROT_208090.2791	636
0Safe_safe_PROT_208091.2792	924
0Safe_safe_PROT_208092.2793	1417
0Safe_safe_PROT_208093.2794	1165
0Safe_safe_PROT_208094.2795	1152
0Safe_safe_PROT_208095.2796	375
0Safe_safe_PROT_208096.2797	603
0Safe_safe_PROT_208097.2798	1483
0Safe_safe_PROT_208098.2799	837
0Safe_safe_PROT_208099.2800	561
0Safe_safe_PROT_208100.2801	2782
0Safe_safe_PROT_208101.2802	837
0Safe_safe_PROT_208102.2803	1522
0Safe_safe_PROT_208103.2804	229
0Safe_safe_PROT_208104.2805	1475
0Safe_safe_PROT_208105.2806	727
0Safe_safe_PROT_208106.2807	1837
0Safe_safe_PROT_208107.2808	796
0Safe_safe_PROT_208108.2809	3178
0Safe_safe_PROT_208109.2810	698
0Safe_safe_PROT_208110.2811	1540
0Safe_safe_PROT_208111.2812	617
0Safe_safe_PROT_208112.2813	777
0Safe_safe_PROT_208113.2814	758
0Safe_safe_PROT_208114.2815	1620
0Safe_safe_PROT_208115.2816	1906
0Safe_safe_PROT_208116.2817	525
0Safe_safe_PROT_208117.2818	701
0Safe_safe_PROT_208118.2819	827
0Safe_safe_PROT_208119.2820	616
0Safe_safe_PROT_208120.2821	1270
0Safe_safe_PROT_208121.2822	654
0Safe_safe_PROT_208122.2823	725
0Safe_safe_PROT_208123.2824	630
0Safe_safe_PROT_208124.2825	1107
0Safe_safe_PROT_208125.2826	189
0Safe_safe_PROT_208126.2827	1058
0Safe_safe_PROT_208127.2828	586
0Safe_safe_PROT_208128.2829	925
0Safe_safe_PROT_208129.2830	549
0Safe_safe_PROT_208130.2831	1183
0Safe_safe_PROT_208131.2832	341
0Safe_safe_PROT_208132.2833	116
0Safe_safe_PROT_208133.2834	1180
0Safe_safe_PROT_208134.2835	1702
0Safe_safe_PROT_208135.2836	1252
0Safe_safe_PROT_208136.2837	875
0Safe_safe_PROT_208137.2838	303
0Safe_safe_PROT_208138.2839	267
0Safe_safe_PROT_208139.2840	425
0Safe_safe_PROT_208140.2841	1319
0Safe_safe_PROT_208141.2842	1190
0Safe_safe_PROT_208142.2843	631
0Safe_safe_PROT_208143.2844	3697
0Safe_safe_PROT_208144.2845	1130
0Safe_safe_PROT_208145.2846	793
0Safe_safe_PROT_208146.2847	673
0Safe_safe_PROT_208147.2848	692
0Safe_safe_PROT_208148.2849	1049
0Safe_safe_PROT_208149.2850	302
0Safe_safe_PROT_208150.2851	836
0Safe_safe_PROT_208151.2852	767
0Safe_safe_PROT_208152.2853	828
0Safe_safe_PROT_208153.2854	201
0Safe_safe_PROT_208154.2855	814
0Safe_safe_PROT_208156.2857	2858
0Safe_safe_PROT_208157.2858	618
0Safe_safe_PROT_208158.2859	1044
0Safe_safe_PROT_208159.2860	1397
0Safe_safe_PROT_208160.2861	2354
0Safe_safe_PROT_208161.2862	364
0Safe_safe_PROT_208162.2863	1168
0Safe_safe_PROT_208163.2864	802
0Safe_safe_PROT_208164.2865	2449
0Safe_safe_PROT_208165.2866	377
0Safe_safe_PROT_208166.2867	375
0Safe_safe_PROT_208167.2868	589
0Safe_safe_PROT_208168.2869	729
0Safe_safe_PROT_208169.2870	581
0Safe_safe_PROT_208170.2871	593
0Safe_safe_PROT_208171.2872	2311
0Safe_safe_PROT_208172.2873	913
0Safe_safe_PROT_208173.2874	579
0Safe_safe_PROT_208174.2875	1072
0Safe_safe_PROT_208175.2876	1185
0Safe_safe_PROT_208176.2877	1142
0Safe_safe_PROT_208177.2878	1435
0Safe_safe_PROT_208178.2879	1550
0Safe_safe_PROT_208179.2880	1914
0Safe_safe_PROT_208180.2881	469
0Safe_safe_PROT_208181.2882	332
0Safe_safe_PROT_208182.2883	1821
0Safe_safe_PROT_208183.2884	1132
0Safe_safe_PROT_208184.2885	782
0Safe_safe_PROT_208185.2886	1800
0Safe_safe_PROT_208186.2887	1557
0Safe_safe_PROT_208187.2888	999
0Safe_safe_PROT_208188.2889	751
0Safe_safe_PROT_208189.2890	1206
0Safe_safe_PROT_208190.2891	1508
0Safe_safe_PROT_208191.2892	991
0Safe_safe_PROT_208192.2893	1091
0Safe_safe_PROT_208193.2894	767
0Safe_safe_PROT_208194.2895	345
0Safe_safe_PROT_208195.2896	134
0Safe_safe_PROT_208196.2897	342
0Safe_safe_PROT_208197.2898	584
0Safe_safe_PROT_208198.2899	889
0Safe_safe_PROT_208199.2900	259
0Safe_safe_PROT_208200.2901	665
0Safe_safe_PROT_208201.2902	1758
0Safe_safe_PROT_208202.2903	990
0Safe_safe_PROT_208203.2904	402
0Safe_safe_PROT_208204.2905	2215
0Safe_safe_PROT_208205.2906	753
0Safe_safe_PROT_208206.2907	1191
0Safe_safe_PROT_208207.2908	345
0Safe_safe_PROT_208208.2909	1002
0Safe_safe_PROT_208209.2910	667
0Safe_safe_PROT_208210.2911	748
0Safe_safe_PROT_208211.2912	337
0Safe_safe_PROT_208212.2913	1742
0Safe_safe_PROT_208213.2914	582
0Safe_safe_PROT_208214.2915	923
0Safe_safe_PROT_208215.2916	2107
0Safe_safe_PROT_208216.2917	676
0Safe_safe_PROT_208217.2918	1586
0Safe_safe_PROT_208218.2919	601
0Safe_safe_PROT_208219.2920	545
0Safe_safe_PROT_208220.2921	669
0Safe_safe_PROT_208221.2922	1373
0Safe_safe_PROT_208222.2923	872
0Safe_safe_PROT_208223.2924	437
0Safe_safe_PROT_208224.2925	918
0Safe_safe_PROT_208225.2926	205
0Safe_safe_PROT_208226.2927	1557
0Safe_safe_PROT_208227.2928	794
0Safe_safe_PROT_208228.2929	637
0Safe_safe_PROT_208229.2930	1940
0Safe_safe_PROT_208230.2931	670
0Safe_safe_PROT_208231.2932	850
0Safe_safe_PROT_208232.2933	803
0Safe_safe_PROT_208233.2934	346
0Safe_safe_PROT_208234.2935	2088
0Safe_safe_PROT_208235.2936	2438
0Safe_safe_PROT_208236.2937	1378
0Safe_safe_PROT_208237.2938	664
0Safe_safe_PROT_208238.2939	2372
0Safe_safe_PROT_208239.2940	843
0Safe_safe_PROT_208240.2941	824
0Safe_safe_PROT_208241.2942	1223
0Safe_safe_PROT_208242.2943	494
0Safe_safe_PROT_208243.2944	846
0Safe_safe_PROT_208244.2945	1188
0Safe_safe_PROT_208245.2946	542
0Safe_safe_PROT_208246.2947	474
0Safe_safe_PROT_208247.2948	321
0Safe_safe_PROT_208248.2949	1601
0Safe_safe_PROT_208249.2950	1412
0Safe_safe_PROT_208250.2951	496
0Safe_safe_PROT_208251.2952	1958
0Safe_safe_PROT_208252.2953	213
0Safe_safe_PROT_208253.2954	99
0Safe_safe_PROT_208254.2955	1709
0Safe_safe_PROT_208255.2956	1667
0Safe_safe_PROT_208256.2957	652
0Safe_safe_PROT_208257.2958	925
0Safe_safe_PROT_208258.2959	1674
0Safe_safe_PROT_208259.2960	586
0Safe_safe_PROT_208260.2961	1608
0Safe_safe_PROT_208261.2962	166
0Safe_safe_PROT_208262.2963	830
0Safe_safe_PROT_208263.2964	293
0Safe_safe_PROT_208264.2965	722
0Safe_safe_PROT_208265.2966	1748
0Safe_safe_PROT_208266.2967	1569
0Safe_safe_PROT_208267.2968	1624
0Safe_safe_PROT_208268.2969	828
0Safe_safe_PROT_208269.2970	1107
0Safe_safe_PROT_208270.2971	387
0Safe_safe_PROT_208271.2972	1558
0Safe_safe_PROT_208272.2973	752
0Safe_safe_PROT_208273.2974	1540
0Safe_safe_PROT_208274.2975	737
0Safe_safe_PROT_208275.2976	793
0Safe_safe_PROT_208276.2977	799
0Safe_safe_PROT_208277.2978	438
0Safe_safe_PROT_208278.2979	1567
0Safe_safe_PROT_208279.2980	617
0Safe_safe_PROT_208280.2981	883
0Safe_safe_PROT_208281.2982	162
0Safe_safe_PROT_208282.2983	517
0Safe_safe_PROT_208283.2984	471
0Safe_safe_PROT_208284.2985	593
0Safe_safe_PROT_208285.2986	396
0Safe_safe_PROT_208286.2987	1573
0Safe_safe_PROT_208287.2988	876
0Safe_safe_PROT_208288.2989	1228
0Safe_safe_PROT_208289.2990	1355
0Safe_safe_PROT_208290.2991	280
0Safe_safe_PROT_208291.2992	685
0Safe_safe_PROT_208292.2993	862
0Safe_safe_PROT_208293.2994	87
0Safe_safe_PROT_208294.2995	1105
0Safe_safe_PROT_208295.2996	219
0Safe_safe_PROT_208296.2997	484
0Safe_safe_PROT_208297.2998	875
0Safe_safe_PROT_208298.2999	2288
0Safe_safe_PROT_208299.3000	1069
ENSG00000000971_CFH_PROT_126972.1	1740
ENSG00000000971_CFH_PROT_126973.2	609
ENSG00000000971_CFH_PROT_126974.3	882
ENSG00000000971_CFH_PROT_126975.4	1376
ENSG00000000971_CFH_PROT_126976.5	888
ENSG00000000971_CFH_PROT_126977.6	562
ENSG00000000971_CFH_PROT_126978.7	401
ENSG00000000971_CFH_PROT_126979.8	737
ENSG00000000971_CFH_PROT_126980.9	1797
ENSG00000000971_CFH_PROT_126981.10	1294
ENSG00000001084_GCLC_ACOC_142691.9	1
ENSG00000001629_ANKIB1_PROT_12535.1	2216
ENSG00000001629_ANKIB1_PROT_12536.2	680
ENSG00000001629_ANKIB1_PROT_12537.3	1922
ENSG00000001629_ANKIB1_PROT_12538.4	726
ENSG00000001629_ANKIB1_PROT_12539.5	192
ENSG00000001629_ANKIB1_PROT_12540.6	410
ENSG00000001629_ANKIB1_PROT_12541.7	369
ENSG00000001629_ANKIB1_PROT_12542.8	428
ENSG00000001629_ANKIB1_PROT_12543.9	1390
ENSG00000001629_ANKIB1_PROT_12544.10	513
ENSG00000002016_RAD52_ACOC_46138.8	1
ENSG00000003096_KLHL13_PROT_61186.1	824
ENSG00000003096_KLHL13_PROT_61187.2	849
ENSG00000003096_KLHL13_PROT_61188.3	2030
ENSG00000003096_KLHL13_PROT_61189.4	535
ENSG00000003096_KLHL13_PROT_61190.5	670
ENSG00000003096_KLHL13_PROT_61191.6	1093
ENSG00000003096_KLHL13_PROT_61192.7	421
ENSG00000003096_KLHL13_PROT_61193.8	797
ENSG00000003096_KLHL13_PROT_61194.9	1066
ENSG00000003096_KLHL13_PROT_61195.10	436
ENSG00000003147_ICA1_PROT_173129.1	346
ENSG00000003147_ICA1_PROT_173130.2	515
ENSG00000003147_ICA1_PROT_173131.3	438
ENSG00000003147_ICA1_PROT_173132.4	376
ENSG00000003147_ICA1_PROT_173133.5	878
ENSG00000003147_ICA1_PROT_173134.6	751
ENSG00000003147_ICA1_PROT_173135.7	539
ENSG00000003147_ICA1_PROT_173136.8	224
ENSG00000003147_ICA1_PROT_173137.9	724
ENSG00000003147_ICA1_PROT_173138.10	1341
ENSG00000003249_DBNDD1_UNA1_35708.4	1
ENSG00000003400_CASP10_PROT_57156.1	498
ENSG00000003400_CASP10_PROT_57157.2	1211
ENSG00000003400_CASP10_PROT_57158.3	893
ENSG00000003400_CASP10_PROT_57159.4	965
ENSG00000003400_CASP10_PROT_57160.5	298
ENSG00000003400_CASP10_PROT_57162.7	1138
ENSG00000003400_CASP10_PROT_57163.8	1779
ENSG00000003400_CASP10_PROT_57164.9	936
ENSG00000003400_CASP10_PROT_57165.10	502
ENSG00000003402_CFLAR_PROT_193592.1	961
ENSG00000003402_CFLAR_PROT_193593.2	564
ENSG00000003402_CFLAR_PROT_193594.3	667
ENSG00000003402_CFLAR_PROT_193595.4	1004
ENSG00000003402_CFLAR_PROT_193596.5	454
ENSG00000003402_CFLAR_PROT_193597.6	313
ENSG00000003402_CFLAR_PROT_193598.7	552
ENSG00000003402_CFLAR_PROT_193599.8	614
ENSG00000003402_CFLAR_PROT_193600.9	324
ENSG00000003402_CFLAR_PROT_193601.10	1662
ENSG00000004139_SARM1_TMMO_126716.5	1
ENSG00000004478_FKBP4_PROT_4646.1	1170
ENSG00000004478_FKBP4_PROT_4647.2	463
ENSG00000004478_FKBP4_PROT_4648.3	2022
ENSG00000004478_FKBP4_PROT_4649.4	1146
ENSG00000004478_FKBP4_PROT_4650.5	1397
ENSG00000004478_FKBP4_PROT_4651.6	637
ENSG00000004478_FKBP4_PROT_4652.7	102
ENSG00000004478_FKBP4_PROT_4653.8	219
ENSG00000004478_FKBP4_PROT_4654.9	338
ENSG00000004478_FKBP4_PROT_4655.10	255
ENSG00000004776_HSPB6_PROT_108071.1	1003
ENSG00000004776_HSPB6_PROT_108072.2	2124
ENSG00000004776_HSPB6_PROT_108073.3	1870
ENSG00000004776_HSPB6_PROT_108074.4	778
ENSG00000004776_HSPB6_PROT_108075.5	464
ENSG00000004776_HSPB6_PROT_108076.6	1031
ENSG00000004776_HSPB6_PROT_108077.7	795
ENSG00000004776_HSPB6_PROT_108078.8	1328
ENSG00000004776_HSPB6_PROT_108079.9	1016
ENSG00000004776_HSPB6_PROT_108080.10	1731
ENSG00000004777_ARHGAP33_PROT_50419.1	2196
ENSG00000004777_ARHGAP33_PROT_50420.2	1054
ENSG00000004777_ARHGAP33_PROT_50421.3	157
ENSG00000004777_ARHGAP33_PROT_50422.4	774
ENSG00000004777_ARHGAP33_PROT_50423.5	584
ENSG00000004777_ARHGAP33_PROT_50424.6	990
ENSG00000004777_ARHGAP33_PROT_50425.7	243
ENSG00000004777_ARHGAP33_PROT_50426.8	1451
ENSG00000004777_ARHGAP33_PROT_50427.9	1080
ENSG00000004777_ARHGAP33_PROT_50428.10	1207
ENSG00000004961_HCCS_PROT_142543.1	349
ENSG00000004961_HCCS_PROT_142544.2	613
ENSG00000004961_HCCS_PROT_142545.3	146
ENSG00000004961_HCCS_PROT_142546.4	59
ENSG00000004961_HCCS_PROT_142547.5	485
ENSG00000004961_HCCS_PROT_142548.6	500
ENSG00000004961_HCCS_PROT_142549.7	296
ENSG00000004961_HCCS_PROT_142550.8	676
ENSG00000004961_HCCS_PROT_142551.9	423
ENSG00000004961_HCCS_PROT_142552.10	48
ENSG00000005001_PRSS22_PROT_2456.1	1965
ENSG00000005001_PRSS22_PROT_2457.2	342
ENSG00000005001_PRSS22_PROT_2458.3	837
ENSG00000005001_PRSS22_PROT_2459.4	1351
ENSG00000005001_PRSS22_PROT_2460.5	2072
ENSG00000005001_PRSS22_PROT_2461.6	1447
ENSG00000005001_PRSS22_PROT_2462.7	1616
ENSG00000005001_PRSS22_PROT_2463.8	760
ENSG00000005001_PRSS22_PROT_2464.9	1111
ENSG00000005001_PRSS22_PROT_2465.10	66
ENSG00000005102_MEOX1_PROT_48201.1	1954
ENSG00000005102_MEOX1_PROT_48202.2	480
ENSG00000005102_MEOX1_PROT_48203.3	336
ENSG00000005102_MEOX1_PROT_48204.4	332
ENSG00000005102_MEOX1_PROT_48205.5	825
ENSG00000005102_MEOX1_PROT_48206.6	237
ENSG00000005102_MEOX1_PROT_48207.7	510
ENSG00000005102_MEOX1_PROT_48208.8	411
ENSG00000005102_MEOX1_PROT_48209.9	471
ENSG00000005102_MEOX1_PROT_48210.10	3012
ENSG00000005243_COPZ2_TMMO_9032.6	1
ENSG00000005302_MSL3_PROT_68789.1	579
ENSG00000005302_MSL3_PROT_68790.2	594
ENSG00000005302_MSL3_PROT_68791.3	821
ENSG00000005302_MSL3_PROT_68792.4	1300
ENSG00000005302_MSL3_PROT_68793.5	130
ENSG00000005302_MSL3_PROT_68794.6	344
ENSG00000005302_MSL3_PROT_68795.7	177
ENSG00000005302_MSL3_PROT_68796.8	1011
ENSG00000005302_MSL3_PROT_68797.9	913
ENSG00000005302_MSL3_PROT_68798.10	912
ENSG00000005812_FBXL3_PROT_164119.1	674
ENSG00000005812_FBXL3_PROT_164120.2	892
ENSG00000005812_FBXL3_PROT_164121.3	307
ENSG00000005812_FBXL3_PROT_164122.4	804
ENSG00000005812_FBXL3_PROT_164123.5	504
ENSG00000005812_FBXL3_PROT_164124.6	915
ENSG00000005812_FBXL3_PROT_164125.7	405
ENSG00000005812_FBXL3_PROT_164126.8	1197
ENSG00000005812_FBXL3_PROT_164127.9	1065
ENSG00000005812_FBXL3_PROT_164128.10	911
ENSG00000005893_LAMP2_PROT_134143.1	1516
ENSG00000005893_LAMP2_PROT_134144.2	844
ENSG00000005893_LAMP2_PROT_134145.3	466
ENSG00000005893_LAMP2_PROT_134146.4	2059
ENSG00000005893_LAMP2_PROT_134147.5	937
ENSG00000005893_LAMP2_PROT_134148.6	629
ENSG00000005893_LAMP2_PROT_134149.7	650
ENSG00000005893_LAMP2_PROT_134150.8	713
ENSG00000005893_LAMP2_PROT_134151.9	863
ENSG00000005893_LAMP2_PROT_134152.10	902
ENSG00000005981_ASB4_PROT_75827.1	906
ENSG00000005981_ASB4_PROT_75828.2	299
ENSG00000005981_ASB4_PROT_75829.3	673
ENSG00000005981_ASB4_PROT_75830.4	1538
ENSG00000005981_ASB4_PROT_75831.5	433
ENSG00000005981_ASB4_PROT_75832.6	883
ENSG00000005981_ASB4_PROT_75833.7	742
ENSG00000005981_ASB4_PROT_75834.8	502
ENSG00000005981_ASB4_PROT_75835.9	1109
ENSG00000005981_ASB4_PROT_75836.10	729
ENSG00000006015_C19orf60_ACOC_196086.3	1
ENSG00000006025_OSBPL7_PROT_16074.1	328
ENSG00000006025_OSBPL7_PROT_16075.2	448
ENSG00000006025_OSBPL7_PROT_16076.3	711
ENSG00000006025_OSBPL7_PROT_16077.4	510
ENSG00000006025_OSBPL7_PROT_16078.5	304
ENSG00000006025_OSBPL7_PROT_16079.6	488
ENSG00000006025_OSBPL7_PROT_16080.7	332
ENSG00000006025_OSBPL7_PROT_16081.8	349
ENSG00000006025_OSBPL7_PROT_16082.9	688
ENSG00000006025_OSBPL7_PROT_16083.10	1032
ENSG00000006042_TMEM98_PROT_109301.1	1818
ENSG00000006042_TMEM98_PROT_109302.2	322
ENSG00000006042_TMEM98_PROT_109303.3	592
ENSG00000006042_TMEM98_PROT_109304.4	899
ENSG00000006042_TMEM98_PROT_109305.5	2075
ENSG00000006042_TMEM98_PROT_109306.6	961
ENSG00000006042_TMEM98_PROT_109307.7	1226
ENSG00000006042_TMEM98_PROT_109308.8	594
ENSG00000006042_TMEM98_PROT_109309.9	1401
ENSG00000006042_TMEM98_PROT_109310.10	366
ENSG00000006047_YBX2_TMMO_58244.9	1
ENSG00000006074_CCL18_ACOC_12590.6	1
ENSG00000006075_CCL3_ACOC_78698.3	1
ENSG00000006075_CCL3_ACOC_78701.6	1
ENSG00000006075_CCL3_ACOC_78702.7	291
ENSG00000006075_CCL3_ACOC_78703.8	1018
ENSG00000006114_SYNRG_PROT_154426.1	1220
ENSG00000006114_SYNRG_PROT_154427.2	449
ENSG00000006114_SYNRG_PROT_154428.3	936
ENSG00000006114_SYNRG_PROT_154429.4	713
ENSG00000006114_SYNRG_PROT_154430.5	1608
ENSG00000006114_SYNRG_PROT_154431.6	891
ENSG00000006114_SYNRG_PROT_154432.7	638
ENSG00000006114_SYNRG_PROT_154433.8	1661
ENSG00000006114_SYNRG_PROT_154434.9	1260
ENSG00000006114_SYNRG_PROT_154435.10	1144
ENSG00000006116_CACNG3_UNA2_154411.6	20
ENSG00000006125_AP2B1_PROT_42041.1	1411
ENSG00000006125_AP2B1_PROT_42042.2	1616
ENSG00000006125_AP2B1_PROT_42043.3	853
ENSG00000006125_AP2B1_PROT_42044.4	1028
ENSG00000006125_AP2B1_PROT_42045.5	1224
ENSG00000006125_AP2B1_PROT_42046.6	552
ENSG00000006125_AP2B1_PROT_42047.7	141
ENSG00000006125_AP2B1_PROT_42048.8	1181
ENSG00000006125_AP2B1_PROT_42049.9	549
ENSG00000006125_AP2B1_PROT_42050.10	1944
ENSG00000006194_ZNF263_GEEX_184246.7	27
ENSG00000006210_CX3CL1_UNA3_1352.10	1
ENSG00000006283_CACNA1G_ACOC_31004.4	1
ENSG00000006459_KDM7A_PROT_48988.1	644
ENSG00000006459_KDM7A_PROT_48989.2	1224
ENSG00000006459_KDM7A_PROT_48990.3	1523
ENSG00000006459_KDM7A_PROT_48991.4	63
ENSG00000006459_KDM7A_PROT_48992.5	2669
ENSG00000006459_KDM7A_PROT_48993.6	348
ENSG00000006459_KDM7A_PROT_48994.7	685
ENSG00000006459_KDM7A_PROT_48995.8	770
ENSG00000006459_KDM7A_PROT_48996.9	774
ENSG00000006459_KDM7A_PROT_48997.10	248
ENSG00000006715_VPS41_PROT_44663.1	1275
ENSG00000006715_VPS41_PROT_44664.2	1195
ENSG00000006715_VPS41_PROT_44665.3	585
ENSG00000006715_VPS41_PROT_44666.4	921
ENSG00000006715_VPS41_PROT_44667.5	1252
ENSG00000006715_VPS41_PROT_44668.6	621
ENSG00000006715_VPS41_PROT_44669.7	1007
ENSG00000006715_VPS41_PROT_44670.8	906
ENSG00000006715_VPS41_PROT_44671.9	2674
ENSG00000006715_VPS41_PROT_44672.10	493
ENSG00000006756_ARSD_ACOC_30643.3	1
ENSG00000006837_CDKL3_DTKP_142804.2	1
ENSG00000007038_PRSS21_PROT_78806.1	599
ENSG00000007038_PRSS21_PROT_78807.2	654
ENSG00000007038_PRSS21_PROT_78808.3	915
ENSG00000007038_PRSS21_PROT_78809.4	1436
ENSG00000007038_PRSS21_PROT_78810.5	2593
ENSG00000007038_PRSS21_PROT_78811.6	1036
ENSG00000007038_PRSS21_PROT_78812.7	372
ENSG00000007038_PRSS21_PROT_78813.8	33
ENSG00000007038_PRSS21_PROT_78814.9	2499
ENSG00000007038_PRSS21_PROT_78815.10	234
ENSG00000007047_MARK4_DTKP_89347.3	1
ENSG00000007129_CEACAM21_UNA3_114497.8	1
ENSG00000007174_DNAH9_PROT_24926.1	1866
ENSG00000007174_DNAH9_PROT_24927.2	1332
ENSG00000007174_DNAH9_PROT_24928.3	707
ENSG00000007174_DNAH9_PROT_24929.4	776
ENSG00000007174_DNAH9_PROT_24930.5	1543
ENSG00000007174_DNAH9_PROT_24931.6	800
ENSG00000007174_DNAH9_PROT_24932.7	1617
ENSG00000007174_DNAH9_PROT_24933.8	1055
ENSG00000007174_DNAH9_PROT_24934.9	1505
ENSG00000007174_DNAH9_PROT_24935.10	1168
ENSG00000007372_PAX6_PROT_131809.1	362
ENSG00000007372_PAX6_PROT_131810.2	76
ENSG00000007372_PAX6_PROT_131811.3	716
ENSG00000007372_PAX6_PROT_131812.4	1029
ENSG00000007372_PAX6_PROT_131813.5	1132
ENSG00000007372_PAX6_PROT_131814.6	669
ENSG00000007372_PAX6_PROT_131815.7	577
ENSG00000007372_PAX6_PROT_131816.8	460
ENSG00000007372_PAX6_PROT_131817.9	373
ENSG00000007372_PAX6_PROT_131818.10	717
ENSG00000007866_TEAD3_GEEX_120020.2	19
ENSG00000007923_DNAJC11_PROT_172910.2	846
ENSG00000007923_DNAJC11_PROT_172911.3	494
ENSG00000007923_DNAJC11_PROT_172912.4	12
ENSG00000007923_DNAJC11_PROT_172913.5	58
ENSG00000007923_DNAJC11_PROT_172914.6	79
ENSG00000007923_DNAJC11_PROT_172917.9	686
ENSG00000007923_DNAJC11_PROT_172918.10	50
ENSG00000007933_FMO3_PROT_66445.1	387
ENSG00000007933_FMO3_PROT_66446.2	1221
ENSG00000007933_FMO3_PROT_66447.3	813
ENSG00000007933_FMO3_PROT_66448.4	1034
ENSG00000007933_FMO3_PROT_66449.5	273
ENSG00000007933_FMO3_PROT_66450.6	802
ENSG00000007933_FMO3_PROT_66451.7	595
ENSG00000007933_FMO3_PROT_66452.8	1007
ENSG00000007933_FMO3_PROT_66453.9	878
ENSG00000007933_FMO3_PROT_66454.10	212
ENSG00000007944_MYLIP_PROT_196310.1	1711
ENSG00000007944_MYLIP_PROT_196311.2	1089
ENSG00000007944_MYLIP_PROT_196312.3	1583
ENSG00000007944_MYLIP_PROT_196313.4	711
ENSG00000007944_MYLIP_PROT_196314.5	1275
ENSG00000007944_MYLIP_PROT_196315.6	876
ENSG00000007944_MYLIP_PROT_196316.7	252
ENSG00000007944_MYLIP_PROT_196317.8	890
ENSG00000007944_MYLIP_PROT_196318.9	327
ENSG00000007944_MYLIP_PROT_196319.10	453
ENSG00000007952_NOX1_PROT_88320.1	752
ENSG00000007952_NOX1_PROT_88321.2	698
ENSG00000007952_NOX1_PROT_88322.3	1274
ENSG00000007952_NOX1_PROT_88323.4	927
ENSG00000007952_NOX1_PROT_88324.5	856
ENSG00000007952_NOX1_PROT_88325.6	171
ENSG00000007952_NOX1_PROT_88326.7	463
ENSG00000007952_NOX1_PROT_88327.8	1347
ENSG00000007952_NOX1_PROT_88328.9	1426
ENSG00000007952_NOX1_PROT_88329.10	407
ENSG00000008083_JARID2_GEEX_159806.3	90
ENSG00000008086_CDKL5_DTKP_152856.7	1
ENSG00000008196_TFAP2B_GEEX_146665.6	4
ENSG00000008226_DLEC1_ACOC_29064.2	12
ENSG00000008283_CYB561_PROT_170301.1	939
ENSG00000008283_CYB561_PROT_170302.2	1071
ENSG00000008283_CYB561_PROT_170303.3	383
ENSG00000008283_CYB561_PROT_170304.4	536
ENSG00000008283_CYB561_PROT_170305.5	556
ENSG00000008283_CYB561_PROT_170306.6	415
ENSG00000008283_CYB561_PROT_170307.7	995
ENSG00000008283_CYB561_PROT_170308.8	1090
ENSG00000008283_CYB561_PROT_170309.9	1314
ENSG00000008283_CYB561_PROT_170310.10	551
ENSG00000008323_PLEKHG6_GEEX_29577.9	15
ENSG00000008382_MPND_PROT_149515.1	1094
ENSG00000008382_MPND_PROT_149516.2	861
ENSG00000008382_MPND_PROT_149517.3	695
ENSG00000008382_MPND_PROT_149518.4	405
ENSG00000008382_MPND_PROT_149519.5	745
ENSG00000008382_MPND_PROT_149520.6	1325
ENSG00000008382_MPND_PROT_149521.7	1282
ENSG00000008382_MPND_PROT_149522.8	1585
ENSG00000008382_MPND_PROT_149523.9	2736
ENSG00000008382_MPND_PROT_149524.10	1160
ENSG00000008438_PGLYRP1_ACOC_95651.9	1345
ENSG00000008710_PKD1_ACOC_157617.7	1
ENSG00000008853_RHOBTB2_PROT_67643.1	1585
ENSG00000008853_RHOBTB2_PROT_67644.2	2783
ENSG00000008853_RHOBTB2_PROT_67645.3	705
ENSG00000008853_RHOBTB2_PROT_67646.4	871
ENSG00000008853_RHOBTB2_PROT_67647.5	826
ENSG00000008853_RHOBTB2_PROT_67648.6	711
ENSG00000008853_RHOBTB2_PROT_67649.7	2267
ENSG00000008853_RHOBTB2_PROT_67650.8	721
ENSG00000008853_RHOBTB2_PROT_67651.9	1384
ENSG00000008853_RHOBTB2_PROT_67652.10	904
ENSG00000009335_UBE3C_ACOC_134213.1	180
ENSG00000009694_TENM1_ACOC_149114.1	1
ENSG00000009724_MASP2_DTKP_41298.6	1
ENSG00000009780_FAM76A_UNA1_76231.10	1
ENSG00000009954_BAZ1B_PROT_59970.1	1019
ENSG00000009954_BAZ1B_PROT_59971.2	771
ENSG00000009954_BAZ1B_PROT_59972.3	1433
ENSG00000009954_BAZ1B_PROT_59974.5	929
ENSG00000009954_BAZ1B_PROT_59975.6	146
ENSG00000009954_BAZ1B_PROT_59976.7	352
ENSG00000009954_BAZ1B_PROT_59977.8	917
ENSG00000009954_BAZ1B_PROT_59978.9	1514
ENSG00000009954_BAZ1B_PROT_59979.10	782
ENSG00000010072_SPRTN_PROT_157491.1	415
ENSG00000010072_SPRTN_PROT_157492.2	581
ENSG00000010072_SPRTN_PROT_157493.3	891
ENSG00000010072_SPRTN_PROT_157494.4	550
ENSG00000010072_SPRTN_PROT_157495.5	375
ENSG00000010072_SPRTN_PROT_157496.6	136
ENSG00000010072_SPRTN_PROT_157497.7	86
ENSG00000010072_SPRTN_PROT_157498.8	58
ENSG00000010072_SPRTN_PROT_157499.9	1364
ENSG00000010072_SPRTN_PROT_157500.10	178
ENSG00000010244_ZNF207_GEEX_204236.6	266
ENSG00000010318_PHF7_PROT_94304.1	978
ENSG00000010318_PHF7_PROT_94305.2	685
ENSG00000010318_PHF7_PROT_94306.3	428
ENSG00000010318_PHF7_PROT_94307.4	1130
ENSG00000010318_PHF7_PROT_94308.5	263
ENSG00000010318_PHF7_PROT_94309.6	315
ENSG00000010318_PHF7_PROT_94310.7	907
ENSG00000010318_PHF7_PROT_94311.8	1243
ENSG00000010318_PHF7_PROT_94312.9	915
ENSG00000010318_PHF7_PROT_94313.10	658
ENSG00000010327_STAB1_PROT_5330.1	1587
ENSG00000010327_STAB1_PROT_5331.2	2323
ENSG00000010327_STAB1_PROT_5332.3	569
ENSG00000010327_STAB1_PROT_5333.4	715
ENSG00000010327_STAB1_PROT_5334.5	778
ENSG00000010327_STAB1_PROT_5335.6	2501
ENSG00000010327_STAB1_PROT_5336.7	77
ENSG00000010327_STAB1_PROT_5337.8	562
ENSG00000010327_STAB1_PROT_5338.9	509
ENSG00000010327_STAB1_PROT_5339.10	1939
ENSG00000010404_IDS_PROT_191633.1	458
ENSG00000010404_IDS_PROT_191634.2	1327
ENSG00000010404_IDS_PROT_191635.3	2454
ENSG00000010404_IDS_PROT_191636.4	255
ENSG00000010404_IDS_PROT_191637.5	280
ENSG00000010404_IDS_PROT_191638.6	861
ENSG00000010404_IDS_PROT_191639.7	800
ENSG00000010404_IDS_PROT_191640.8	309
ENSG00000010404_IDS_PROT_191641.9	1123
ENSG00000010404_IDS_PROT_191642.10	327
ENSG00000010704_HFE_PROT_13025.1	422
ENSG00000010704_HFE_PROT_13026.2	734
ENSG00000010704_HFE_PROT_13027.3	1017
ENSG00000010704_HFE_PROT_13028.4	529
ENSG00000010704_HFE_PROT_13029.5	837
ENSG00000010704_HFE_PROT_13030.6	525
ENSG00000010704_HFE_PROT_13032.8	3140
ENSG00000010704_HFE_PROT_13033.9	1556
ENSG00000010704_HFE_PROT_13034.10	778
ENSG00000010810_FYN_DTKP_121637.5	1
ENSG00000010932_FMO1_PROT_113800.1	644
ENSG00000010932_FMO1_PROT_113801.2	414
ENSG00000010932_FMO1_PROT_113802.3	1465
ENSG00000010932_FMO1_PROT_113803.4	486
ENSG00000010932_FMO1_PROT_113804.5	501
ENSG00000010932_FMO1_PROT_113805.6	104
ENSG00000010932_FMO1_PROT_113806.7	297
ENSG00000010932_FMO1_PROT_113807.8	537
ENSG00000010932_FMO1_PROT_113808.9	623
ENSG00000010932_FMO1_PROT_113809.10	478
ENSG00000011009_LYPLA2_PROT_79290.1	384
ENSG00000011009_LYPLA2_PROT_79291.2	2625
ENSG00000011009_LYPLA2_PROT_79292.3	1184
ENSG00000011009_LYPLA2_PROT_79293.4	769
ENSG00000011009_LYPLA2_PROT_79294.5	1204
ENSG00000011009_LYPLA2_PROT_79295.6	772
ENSG00000011009_LYPLA2_PROT_79296.7	3356
ENSG00000011009_LYPLA2_PROT_79297.8	1125
ENSG00000011009_LYPLA2_PROT_79298.9	623
ENSG00000011009_LYPLA2_PROT_79299.10	93
ENSG00000011021_CLCN6_MEPR_52771.2	1
ENSG00000011114_BTBD7_PROT_138136.1	469
ENSG00000011114_BTBD7_PROT_138137.2	369
ENSG00000011114_BTBD7_PROT_138138.3	444
ENSG00000011114_BTBD7_PROT_138139.4	752
ENSG00000011114_BTBD7_PROT_138140.5	563
ENSG00000011114_BTBD7_PROT_138141.6	2501
ENSG00000011114_BTBD7_PROT_138142.7	155
ENSG00000011114_BTBD7_PROT_138143.8	1167
ENSG00000011114_BTBD7_PROT_138144.9	211
ENSG00000011114_BTBD7_PROT_138145.10	1336
ENSG00000011132_APBA3_PROT_130790.1	796
ENSG00000011132_APBA3_PROT_130791.2	390
ENSG00000011132_APBA3_PROT_130792.3	566
ENSG00000011132_APBA3_PROT_130793.4	1324
ENSG00000011132_APBA3_PROT_130794.5	648
ENSG00000011132_APBA3_PROT_130795.6	936
ENSG00000011132_APBA3_PROT_130796.7	367
ENSG00000011132_APBA3_PROT_130797.8	1173
ENSG00000011132_APBA3_PROT_130798.9	905
ENSG00000011132_APBA3_PROT_130799.10	1232
ENSG00000011143_MKS1_UNA1_47594.6	1
ENSG00000011198_ABHD5_PROT_108491.1	328
ENSG00000011198_ABHD5_PROT_108492.2	475
ENSG00000011198_ABHD5_PROT_108493.3	414
ENSG00000011198_ABHD5_PROT_108494.4	303
ENSG00000011198_ABHD5_PROT_108495.5	128
ENSG00000011198_ABHD5_PROT_108496.6	61
ENSG00000011198_ABHD5_PROT_108497.7	1743
ENSG00000011198_ABHD5_PROT_108498.8	276
ENSG00000011198_ABHD5_PROT_108499.9	353
ENSG00000011198_ABHD5_PROT_108500.10	346
ENSG00000011275_RNF216_PROT_194058.1	344
ENSG00000011275_RNF216_PROT_194059.2	2077
ENSG00000011275_RNF216_PROT_194060.3	523
ENSG00000011275_RNF216_PROT_194061.4	381
ENSG00000011275_RNF216_PROT_194062.5	1630
ENSG00000011275_RNF216_PROT_194063.6	1701
ENSG00000011275_RNF216_PROT_194064.7	975
ENSG00000011275_RNF216_PROT_194065.8	1838
ENSG00000011275_RNF216_PROT_194066.9	445
ENSG00000011275_RNF216_PROT_194067.10	276
ENSG00000011332_DPF1_PROT_51665.1	568
ENSG00000011332_DPF1_PROT_51666.2	348
ENSG00000011332_DPF1_PROT_51667.3	630
ENSG00000011332_DPF1_PROT_51668.4	193
ENSG00000011332_DPF1_PROT_51669.5	863
ENSG00000011332_DPF1_PROT_51670.6	621
ENSG00000011332_DPF1_PROT_51671.7	298
ENSG00000011332_DPF1_PROT_51672.8	1156
ENSG00000011332_DPF1_PROT_51673.9	487
ENSG00000011332_DPF1_PROT_51674.10	674
ENSG00000011347_SYT7_PROT_127072.1	351
ENSG00000011347_SYT7_PROT_127073.2	649
ENSG00000011347_SYT7_PROT_127074.3	640
ENSG00000011347_SYT7_PROT_127075.4	549
ENSG00000011347_SYT7_PROT_127076.5	1243
ENSG00000011347_SYT7_PROT_127077.6	296
ENSG00000011347_SYT7_PROT_127078.7	509
ENSG00000011347_SYT7_PROT_127079.8	624
ENSG00000011347_SYT7_PROT_127080.9	1104
ENSG00000011347_SYT7_PROT_127081.10	1581
ENSG00000011376_LARS2_DTKP_37133.3	1
ENSG00000011405_PIK3C2A_DTKP_94563.2	1
ENSG00000011451_WIZ_GEEX_5558.9	1
ENSG00000011478_QPCTL_PROT_12905.1	670
ENSG00000011478_QPCTL_PROT_12906.2	1114
ENSG00000011478_QPCTL_PROT_12907.3	468
ENSG00000011478_QPCTL_PROT_12908.4	560
ENSG00000011478_QPCTL_PROT_12909.5	195
ENSG00000011478_QPCTL_PROT_12910.6	966
ENSG00000011478_QPCTL_PROT_12911.7	304
ENSG00000011478_QPCTL_PROT_12912.8	598
ENSG00000011478_QPCTL_PROT_12913.9	635
ENSG00000011478_QPCTL_PROT_12914.10	697
ENSG00000011600_TYROBP_DTKP_116176.7	1
ENSG00000012048_BRCA1_ACOC_28763.1	1
ENSG00000012048_BRCA1_ACOC_28771.9.V	1
ENSG00000012061_ERCC1_ACOC_21940.7	1
ENSG00000012174_MBTPS2_PROT_7434.1	427
ENSG00000012174_MBTPS2_PROT_7435.2	1941
ENSG00000012174_MBTPS2_PROT_7436.3	1424
ENSG00000012174_MBTPS2_PROT_7437.4	479
ENSG00000012174_MBTPS2_PROT_7438.5	281
ENSG00000012174_MBTPS2_PROT_7439.6	595
ENSG00000012174_MBTPS2_PROT_7440.7	820
ENSG00000012174_MBTPS2_PROT_7441.8	497
ENSG00000012174_MBTPS2_PROT_7442.9	2500
ENSG00000012174_MBTPS2_PROT_7443.10	1505
ENSG00000012211_PRICKLE3_PROT_54038.1	591
ENSG00000012211_PRICKLE3_PROT_54039.2	331
ENSG00000012211_PRICKLE3_PROT_54040.3	391
ENSG00000012211_PRICKLE3_PROT_54041.4	628
ENSG00000012211_PRICKLE3_PROT_54042.5	742
ENSG00000012211_PRICKLE3_PROT_54043.6	1274
ENSG00000012211_PRICKLE3_PROT_54044.7	369
ENSG00000012211_PRICKLE3_PROT_54045.8	564
ENSG00000012211_PRICKLE3_PROT_54046.9	143
ENSG00000012211_PRICKLE3_PROT_54047.10	1670
ENSG00000012232_EXTL3_PROT_75110.1	1276
ENSG00000012232_EXTL3_PROT_75111.2	245
ENSG00000012232_EXTL3_PROT_75112.3	1260
ENSG00000012232_EXTL3_PROT_75113.4	140
ENSG00000012232_EXTL3_PROT_75114.5	1249
ENSG00000012232_EXTL3_PROT_75115.6	433
ENSG00000012232_EXTL3_PROT_75116.7	1164
ENSG00000012232_EXTL3_PROT_75117.8	358
ENSG00000012232_EXTL3_PROT_75118.9	1379
ENSG00000012232_EXTL3_PROT_75119.10	1364
ENSG00000012963_UBR7_PROT_53270.1	540
ENSG00000012963_UBR7_PROT_53271.2	156
ENSG00000012963_UBR7_PROT_53272.3	1914
ENSG00000012963_UBR7_PROT_53273.4	788
ENSG00000012963_UBR7_PROT_53274.5	303
ENSG00000012963_UBR7_PROT_53275.6	535
ENSG00000012963_UBR7_PROT_53278.9	1009
ENSG00000012963_UBR7_PROT_53279.10	846
ENSG00000013016_EHD3_PROT_161710.1	134
ENSG00000013016_EHD3_PROT_161711.2	796
ENSG00000013016_EHD3_PROT_161712.3	1267
ENSG00000013016_EHD3_PROT_161713.4	490
ENSG00000013016_EHD3_PROT_161714.5	1035
ENSG00000013016_EHD3_PROT_161715.6	1150
ENSG00000013016_EHD3_PROT_161716.7	1033
ENSG00000013016_EHD3_PROT_161717.8	1662
ENSG00000013016_EHD3_PROT_161718.9	853
ENSG00000013016_EHD3_PROT_161719.10	510
ENSG00000013275_PSMC4_PROT_16194.1	1074
ENSG00000013275_PSMC4_PROT_16195.2	343
ENSG00000013275_PSMC4_PROT_16196.3	265
ENSG00000013275_PSMC4_PROT_16197.4	60
ENSG00000013275_PSMC4_PROT_16198.5	119
ENSG00000013275_PSMC4_PROT_16199.6	705
ENSG00000013275_PSMC4_PROT_16200.7	921
ENSG00000013275_PSMC4_PROT_16201.8	205
ENSG00000013275_PSMC4_PROT_16202.9	59
ENSG00000013275_PSMC4_PROT_16203.10	95
ENSG00000013374_NUB1_PROT_120634.1	48
ENSG00000013374_NUB1_PROT_120635.2	1201
ENSG00000013374_NUB1_PROT_120636.3	1365
ENSG00000013374_NUB1_PROT_120637.4	832
ENSG00000013374_NUB1_PROT_120638.5	993
ENSG00000013374_NUB1_PROT_120639.6	187
ENSG00000013374_NUB1_PROT_120640.7	614
ENSG00000013374_NUB1_PROT_120641.8	573
ENSG00000013374_NUB1_PROT_120642.9	1119
ENSG00000013374_NUB1_PROT_120643.10	239
ENSG00000013375_PGM3_PROT_120884.1	180
ENSG00000013375_PGM3_PROT_120885.2	349
ENSG00000013375_PGM3_PROT_120886.3	187
ENSG00000013375_PGM3_PROT_120887.4	128
ENSG00000013375_PGM3_PROT_120888.5	1738
ENSG00000013375_PGM3_PROT_120889.6	186
ENSG00000013375_PGM3_PROT_120890.7	498
ENSG00000013375_PGM3_PROT_120891.8	515
ENSG00000013375_PGM3_PROT_120892.9	318
ENSG00000013375_PGM3_PROT_120893.10	122
ENSG00000013392_RWDD2A_PROT_116949.1	1857
ENSG00000013392_RWDD2A_PROT_116950.2	376
ENSG00000013392_RWDD2A_PROT_116951.3	204
ENSG00000013392_RWDD2A_PROT_116952.4	840
ENSG00000013392_RWDD2A_PROT_116953.5	705
ENSG00000013392_RWDD2A_PROT_116954.6	170
ENSG00000013392_RWDD2A_PROT_116955.7	374
ENSG00000013392_RWDD2A_PROT_116956.8	922
ENSG00000013392_RWDD2A_PROT_116957.9	1061
ENSG00000013392_RWDD2A_PROT_116958.10	1001
ENSG00000013561_RNF14_PROT_53080.1	577
ENSG00000013561_RNF14_PROT_53081.2	334
ENSG00000013561_RNF14_PROT_53082.3	890
ENSG00000013561_RNF14_PROT_53083.4	766
ENSG00000013561_RNF14_PROT_53084.5	583
ENSG00000013561_RNF14_PROT_53085.6	850
ENSG00000013561_RNF14_PROT_53086.7	1730
ENSG00000013561_RNF14_PROT_53087.8	149
ENSG00000013561_RNF14_PROT_53088.9	921
ENSG00000013561_RNF14_PROT_53089.10	839
ENSG00000013563_DNASE1L1_PROT_53100.1	440
ENSG00000013563_DNASE1L1_PROT_53101.2	321
ENSG00000013563_DNASE1L1_PROT_53102.3	587
ENSG00000013563_DNASE1L1_PROT_53103.4	1086
ENSG00000013563_DNASE1L1_PROT_53104.5	464
ENSG00000013563_DNASE1L1_PROT_53105.6	757
ENSG00000013563_DNASE1L1_PROT_53106.7	1732
ENSG00000013563_DNASE1L1_PROT_53107.8	1808
ENSG00000013563_DNASE1L1_PROT_53108.9	268
ENSG00000013563_DNASE1L1_PROT_53109.10	681
ENSG00000013573_DDX11_ACOC_145505.1	1
ENSG00000014123_UFL1_PROT_44501.1	92
ENSG00000014123_UFL1_PROT_44502.2	632
ENSG00000014123_UFL1_PROT_44503.3	105
ENSG00000014123_UFL1_PROT_44504.4	375
ENSG00000014123_UFL1_PROT_44505.5	2015
ENSG00000014123_UFL1_PROT_44506.6	914
ENSG00000014123_UFL1_PROT_44507.7	147
ENSG00000014123_UFL1_PROT_44508.8	609
ENSG00000014123_UFL1_PROT_44509.9	309
ENSG00000014123_UFL1_PROT_44510.10	341
ENSG00000014919_COX15_PROT_3889.1	304
ENSG00000014919_COX15_PROT_3890.2	36
ENSG00000014919_COX15_PROT_3891.3	687
ENSG00000014919_COX15_PROT_3892.4	36
ENSG00000014919_COX15_PROT_3893.5	194
ENSG00000014919_COX15_PROT_3894.6	596
ENSG00000014919_COX15_PROT_3895.7	225
ENSG00000014919_COX15_PROT_3896.8	714
ENSG00000014919_COX15_PROT_3897.9	56
ENSG00000014919_COX15_PROT_3898.10	639
ENSG00000015153_YAF2_GEEX_68654.2	68
ENSG00000015171_ZMYND11_ACOC_61577.3	1
ENSG00000015676_NUDCD3_ACOC_197574.5	1
ENSG00000016082_ISL1_PROT_2149.1	979
ENSG00000016082_ISL1_PROT_2150.2	492
ENSG00000016082_ISL1_PROT_2151.3	1394
ENSG00000016082_ISL1_PROT_2152.4	887
ENSG00000016082_ISL1_PROT_2153.5	572
ENSG00000016082_ISL1_PROT_2154.6	577
ENSG00000016082_ISL1_PROT_2155.7	743
ENSG00000016082_ISL1_PROT_2156.8	1507
ENSG00000016082_ISL1_PROT_2157.9	233
ENSG00000016082_ISL1_PROT_2158.10	2209
ENSG00000018280_SLC11A1_PROT_184845.1	895
ENSG00000018280_SLC11A1_PROT_184846.2	533
ENSG00000018280_SLC11A1_PROT_184847.3	1152
ENSG00000018280_SLC11A1_PROT_184848.4	459
ENSG00000018280_SLC11A1_PROT_184849.5	912
ENSG00000018280_SLC11A1_PROT_184850.6	915
ENSG00000018280_SLC11A1_PROT_184851.7	468
ENSG00000018280_SLC11A1_PROT_184852.8	492
ENSG00000018280_SLC11A1_PROT_184853.9	697
ENSG00000018280_SLC11A1_PROT_184854.10	1075
ENSG00000019186_CYP24A1_ACOC_62753.9	45
ENSG00000019505_SYT13_PROT_165401.1	447
ENSG00000019505_SYT13_PROT_165402.2	680
ENSG00000019505_SYT13_PROT_165403.3	1547
ENSG00000019505_SYT13_PROT_165404.4	705
ENSG00000019505_SYT13_PROT_165405.5	1639
ENSG00000019505_SYT13_PROT_165406.6	149
ENSG00000019505_SYT13_PROT_165407.7	1214
ENSG00000019505_SYT13_PROT_165408.8	531
ENSG00000019505_SYT13_PROT_165409.9	152
ENSG00000019505_SYT13_PROT_165410.10	1452
ENSG00000019549_SNAI2_ACOC_177656.3	1
ENSG00000019582_CD74_PROT_195761.1	483
ENSG00000019582_CD74_PROT_195762.2	1490
ENSG00000019582_CD74_PROT_195763.3	338
ENSG00000019582_CD74_PROT_195764.4	1137
ENSG00000019582_CD74_PROT_195765.5	731
ENSG00000019582_CD74_PROT_195766.6	1314
ENSG00000019582_CD74_PROT_195767.7	705
ENSG00000019582_CD74_PROT_195768.8	219
ENSG00000019582_CD74_PROT_195769.9	1216
ENSG00000019582_CD74_PROT_195770.10	634
ENSG00000019995_ZRANB1_PROT_18240.1	2599
ENSG00000019995_ZRANB1_PROT_18241.2	964
ENSG00000019995_ZRANB1_PROT_18242.3	878
ENSG00000019995_ZRANB1_PROT_18243.4	1322
ENSG00000019995_ZRANB1_PROT_18244.5	1002
ENSG00000019995_ZRANB1_PROT_18245.6	1587
ENSG00000019995_ZRANB1_PROT_18246.7	1271
ENSG00000019995_ZRANB1_PROT_18247.8	643
ENSG00000019995_ZRANB1_PROT_18248.9	1029
ENSG00000019995_ZRANB1_PROT_18249.10	1302
ENSG00000020129_NCDN_ACOC_37484.1	1
ENSG00000020129_NCDN_ACOC_37488.5	1
ENSG00000020256_ZFP64_ACOC_198746.1	1
ENSG00000020256_ZFP64_ACOC_198752.7	1
ENSG00000021355_SERPINB1_UNA1_154089.7	1
ENSG00000021762_OSBPL5_PROT_156174.1	702
ENSG00000021762_OSBPL5_PROT_156175.2	114
ENSG00000021762_OSBPL5_PROT_156176.3	209
ENSG00000021762_OSBPL5_PROT_156177.4	943
ENSG00000021762_OSBPL5_PROT_156178.5	1961
ENSG00000021762_OSBPL5_PROT_156179.6	513
ENSG00000021762_OSBPL5_PROT_156180.7	729
ENSG00000021762_OSBPL5_PROT_156181.8	1154
ENSG00000021762_OSBPL5_PROT_156182.9	592
ENSG00000021762_OSBPL5_PROT_156183.10	1163
ENSG00000022355_GABRA1_DTKP_33342.3	1
ENSG00000022556_NLRP2_ACOC_17483.4	1
ENSG00000022840_RNF10_PROT_60320.1	678
ENSG00000022840_RNF10_PROT_60321.2	585
ENSG00000022840_RNF10_PROT_60322.3	693
ENSG00000022840_RNF10_PROT_60323.4	474
ENSG00000022840_RNF10_PROT_60324.5	349
ENSG00000022840_RNF10_PROT_60325.6	484
ENSG00000022840_RNF10_PROT_60326.7	1284
ENSG00000022840_RNF10_PROT_60327.8	1367
ENSG00000022840_RNF10_PROT_60328.9	384
ENSG00000022840_RNF10_PROT_60329.10	317
ENSG00000023191_RNH1_ACOC_20676.1	151
ENSG00000023287_RB1CC1_ACOC_194462.2	1
ENSG00000023318_ERP44_PROT_162890.1	882
ENSG00000023318_ERP44_PROT_162891.2	476
ENSG00000023318_ERP44_PROT_162892.3	456
ENSG00000023318_ERP44_PROT_162893.4	613
ENSG00000023318_ERP44_PROT_162894.5	1302
ENSG00000023318_ERP44_PROT_162895.6	166
ENSG00000023318_ERP44_PROT_162896.7	1638
ENSG00000023318_ERP44_PROT_162897.8	1040
ENSG00000023318_ERP44_PROT_162898.9	679
ENSG00000023318_ERP44_PROT_162899.10	579
ENSG00000023445_BIRC3_ACOC_48107.7	1
ENSG00000023516_AKAP11_DTKP_180127.8	1
ENSG00000023697_DERA_ACOC_45162.10	1
ENSG00000024048_UBR2_PROT_101307.1	19
ENSG00000024048_UBR2_PROT_101308.2	619
ENSG00000024048_UBR2_PROT_101309.3	208
ENSG00000024048_UBR2_PROT_101310.4	1902
ENSG00000024048_UBR2_PROT_101311.5	818
ENSG00000024048_UBR2_PROT_101312.6	1366
ENSG00000024048_UBR2_PROT_101313.7	709
ENSG00000024048_UBR2_PROT_101314.8	203
ENSG00000024048_UBR2_PROT_101315.9	1076
ENSG00000024048_UBR2_PROT_101316.10	729
ENSG00000024422_EHD2_PROT_78073.1	580
ENSG00000024422_EHD2_PROT_78074.2	1134
ENSG00000024422_EHD2_PROT_78075.3	834
ENSG00000024422_EHD2_PROT_78076.4	1357
ENSG00000024422_EHD2_PROT_78077.5	2184
ENSG00000024422_EHD2_PROT_78078.6	1224
ENSG00000024422_EHD2_PROT_78079.7	880
ENSG00000024422_EHD2_PROT_78080.8	1880
ENSG00000024422_EHD2_PROT_78081.9	1049
ENSG00000024422_EHD2_PROT_78082.10	685
ENSG00000025039_RRAGD_PROT_148180.1	900
ENSG00000025039_RRAGD_PROT_148181.2	734
ENSG00000025039_RRAGD_PROT_148182.3	1035
ENSG00000025039_RRAGD_PROT_148183.4	1187
ENSG00000025039_RRAGD_PROT_148184.5	2357
ENSG00000025039_RRAGD_PROT_148185.6	902
ENSG00000025039_RRAGD_PROT_148186.7	231
ENSG00000025039_RRAGD_PROT_148187.8	788
ENSG00000025039_RRAGD_PROT_148188.9	923
ENSG00000025039_RRAGD_PROT_148189.10	884
ENSG00000025156_HSF2_PROT_137626.1	222
ENSG00000025156_HSF2_PROT_137627.2	118
ENSG00000025156_HSF2_PROT_137628.3	357
ENSG00000025156_HSF2_PROT_137629.4	555
ENSG00000025156_HSF2_PROT_137630.5	525
ENSG00000025156_HSF2_PROT_137631.6	359
ENSG00000025156_HSF2_PROT_137632.7	155
ENSG00000025156_HSF2_PROT_137633.8	397
ENSG00000025156_HSF2_PROT_137634.9	1255
ENSG00000025156_HSF2_PROT_137635.10	707
