## Supplementary material for "Parallel CRISPR-Cas9 screens reveal mechanisms of PLIN2 and lipid droplet regulation": Table S3 (part 9 of 19)

### Sheet: PROT_Low (continued)
0None_none_DTKPPROT_211394.95	299
ENSG00000025423_HSD17B6_DTKP_58366.1	640
ENSG00000025796_SEC63_PROT_57996.1	686
ENSG00000025796_SEC63_PROT_57997.2	290
ENSG00000025796_SEC63_PROT_57998.3	371
ENSG00000025796_SEC63_PROT_57999.4	531
ENSG00000025796_SEC63_PROT_58000.5	996
ENSG00000025796_SEC63_PROT_58001.6	1950
ENSG00000025796_SEC63_PROT_58002.7	633
ENSG00000025796_SEC63_PROT_58003.8	707
ENSG00000025796_SEC63_PROT_58004.9	961
ENSG00000025796_SEC63_PROT_58005.10	152
ENSG00000026025_VIM_ACOC_157941.6	1
ENSG00000026950_BTN3A1_PROT_90854.1	601
ENSG00000026950_BTN3A1_PROT_90855.2	461
ENSG00000026950_BTN3A1_PROT_90856.3	995
ENSG00000026950_BTN3A1_PROT_90857.4	470
ENSG00000026950_BTN3A1_PROT_90858.5	777
ENSG00000026950_BTN3A1_PROT_90859.6	83
ENSG00000026950_BTN3A1_PROT_90860.7	1075
ENSG00000026950_BTN3A1_PROT_90861.8	754
ENSG00000026950_BTN3A1_PROT_90862.9	1440
ENSG00000026950_BTN3A1_PROT_90863.10	767
ENSG00000027001_MIPEP_PROT_106895.1	1174
ENSG00000027001_MIPEP_PROT_106896.2	113
ENSG00000027001_MIPEP_PROT_106897.3	190
ENSG00000027001_MIPEP_PROT_106898.4	1134
ENSG00000027001_MIPEP_PROT_106899.5	548
ENSG00000027001_MIPEP_PROT_106900.6	270
ENSG00000027001_MIPEP_PROT_106901.7	765
ENSG00000027001_MIPEP_PROT_106902.8	199
ENSG00000027001_MIPEP_PROT_106903.9	199
ENSG00000027001_MIPEP_PROT_106904.10	285
ENSG00000027644_INSRR_DTKP_142523.1	1
ENSG00000028528_SNX1_PROT_42231.1	592
ENSG00000028528_SNX1_PROT_42232.2	807
ENSG00000028528_SNX1_PROT_42233.3	474
ENSG00000028528_SNX1_PROT_42234.4	726
ENSG00000028528_SNX1_PROT_42235.5	128
ENSG00000028528_SNX1_PROT_42236.6	803
ENSG00000028528_SNX1_PROT_42237.7	768
ENSG00000028528_SNX1_PROT_42238.8	196
ENSG00000028528_SNX1_PROT_42239.9	40
ENSG00000028528_SNX1_PROT_42240.10	1120
ENSG00000028839_TBPL1_GEEX_137458.3	38
ENSG00000029364_SLC39A9_PROT_8290.1	722
ENSG00000029364_SLC39A9_PROT_8291.2	2077
ENSG00000029364_SLC39A9_PROT_8292.3	504
ENSG00000029364_SLC39A9_PROT_8293.4	1621
ENSG00000029364_SLC39A9_PROT_8294.5	2187
ENSG00000029364_SLC39A9_PROT_8295.6	571
ENSG00000029364_SLC39A9_PROT_8296.7	788
ENSG00000029364_SLC39A9_PROT_8297.8	1028
ENSG00000029364_SLC39A9_PROT_8298.9	969
ENSG00000029364_SLC39A9_PROT_8299.10	1638
ENSG00000029534_ANK1_PROT_133763.1	474
ENSG00000029534_ANK1_PROT_133764.2	1085
ENSG00000029534_ANK1_PROT_133765.3	1250
ENSG00000029534_ANK1_PROT_133766.4	1246
ENSG00000029534_ANK1_PROT_133767.5	643
ENSG00000029534_ANK1_PROT_133768.6	586
ENSG00000029534_ANK1_PROT_133769.7	647
ENSG00000029534_ANK1_PROT_133770.8	1290
ENSG00000029534_ANK1_PROT_133771.9	836
ENSG00000029534_ANK1_PROT_133772.10	1735
ENSG00000029559_IBSP_UNA2_156626.3	1
ENSG00000029559_IBSP_UNA2_156633.10	1
ENSG00000030110_BAK1_ACOC_183082.1	1
ENSG00000030110_BAK1_ACOC_183089.8	1
ENSG00000030582_GRN_PROT_127279.1	301
ENSG00000030582_GRN_PROT_127280.2	489
ENSG00000030582_GRN_PROT_127281.3	636
ENSG00000030582_GRN_PROT_127282.4	1149
ENSG00000030582_GRN_PROT_127283.5	983
ENSG00000030582_GRN_PROT_127284.6	575
ENSG00000030582_GRN_PROT_127285.7	714
ENSG00000030582_GRN_PROT_127286.8	1070
ENSG00000030582_GRN_PROT_127287.9	54
ENSG00000030582_GRN_PROT_127288.10	1047
ENSG00000031003_FAM13B_UNA1_92979.7	1
ENSG00000032444_PNPLA6_PROT_170181.1	500
ENSG00000032444_PNPLA6_PROT_170182.2	653
ENSG00000032444_PNPLA6_PROT_170183.3	287
ENSG00000032444_PNPLA6_PROT_170184.4	476
ENSG00000032444_PNPLA6_PROT_170185.5	710
ENSG00000032444_PNPLA6_PROT_170186.6	195
ENSG00000032444_PNPLA6_PROT_170187.7	375
ENSG00000032444_PNPLA6_PROT_170188.8	1107
ENSG00000032444_PNPLA6_PROT_170189.9	597
ENSG00000032444_PNPLA6_PROT_170190.10	2225
ENSG00000032742_IFT88_PROT_105747.1	1127
ENSG00000032742_IFT88_PROT_105748.2	1349
ENSG00000032742_IFT88_PROT_105749.3	796
ENSG00000032742_IFT88_PROT_105750.4	931
ENSG00000032742_IFT88_PROT_105751.5	1832
ENSG00000032742_IFT88_PROT_105752.6	1728
ENSG00000032742_IFT88_PROT_105753.7	438
ENSG00000032742_IFT88_PROT_105754.8	373
ENSG00000032742_IFT88_PROT_105755.9	600
ENSG00000032742_IFT88_PROT_105756.10	538
ENSG00000033178_UBA6_PROT_168896.1	329
ENSG00000033178_UBA6_PROT_168897.2	716
ENSG00000033178_UBA6_PROT_168898.3	675
ENSG00000033178_UBA6_PROT_168899.4	1512
ENSG00000033178_UBA6_PROT_168900.5	356
ENSG00000033178_UBA6_PROT_168901.6	461
ENSG00000033178_UBA6_PROT_168902.7	744
ENSG00000033178_UBA6_PROT_168903.8	1285
ENSG00000033178_UBA6_PROT_168904.9	212
ENSG00000033178_UBA6_PROT_168905.10	1687
ENSG00000033800_PIAS1_PROT_155694.1	997
ENSG00000033800_PIAS1_PROT_155695.2	1005
ENSG00000033800_PIAS1_PROT_155696.3	316
ENSG00000033800_PIAS1_PROT_155697.4	351
ENSG00000033800_PIAS1_PROT_155698.5	1011
ENSG00000033800_PIAS1_PROT_155699.6	734
ENSG00000033800_PIAS1_PROT_155700.7	2334
ENSG00000033800_PIAS1_PROT_155701.8	878
ENSG00000033800_PIAS1_PROT_155702.9	519
ENSG00000033800_PIAS1_PROT_155703.10	292
ENSG00000034053_APBA2_PROT_130590.1	1310
ENSG00000034053_APBA2_PROT_130591.2	2421
ENSG00000034053_APBA2_PROT_130592.3	720
ENSG00000034053_APBA2_PROT_130593.4	1090
ENSG00000034053_APBA2_PROT_130594.5	247
ENSG00000034053_APBA2_PROT_130595.6	328
ENSG00000034053_APBA2_PROT_130596.7	307
ENSG00000034053_APBA2_PROT_130597.8	1834
ENSG00000034053_APBA2_PROT_130598.9	984
ENSG00000034053_APBA2_PROT_130599.10	821
ENSG00000034677_RNF19A_ACOC_171393.6	1
ENSG00000034971_MYOC_PROT_149854.1	1312
ENSG00000034971_MYOC_PROT_149855.2	223
ENSG00000034971_MYOC_PROT_149856.3	1475
ENSG00000034971_MYOC_PROT_149857.4	998
ENSG00000034971_MYOC_PROT_149858.5	1218
ENSG00000034971_MYOC_PROT_149859.6	752
ENSG00000034971_MYOC_PROT_149860.7	578
ENSG00000034971_MYOC_PROT_149861.8	775
ENSG00000034971_MYOC_PROT_149862.9	699
ENSG00000034971_MYOC_PROT_149863.10	115
ENSG00000035499_DEPDC1B_GEEX_145785.4	41
ENSG00000036530_CYP46A1_PROT_64088.1	749
ENSG00000036530_CYP46A1_PROT_64089.2	878
ENSG00000036530_CYP46A1_PROT_64090.3	517
ENSG00000036530_CYP46A1_PROT_64091.4	1024
ENSG00000036530_CYP46A1_PROT_64092.5	766
ENSG00000036530_CYP46A1_PROT_64093.6	384
ENSG00000036530_CYP46A1_PROT_64094.7	292
ENSG00000036530_CYP46A1_PROT_64095.8	1770
ENSG00000036530_CYP46A1_PROT_64096.9	1580
ENSG00000036530_CYP46A1_PROT_64097.10	513
ENSG00000037637_FBXO42_PROT_93557.1	541
ENSG00000037637_FBXO42_PROT_93558.2	2033
ENSG00000037637_FBXO42_PROT_93559.3	931
ENSG00000037637_FBXO42_PROT_93560.4	499
ENSG00000037637_FBXO42_PROT_93561.5	353
ENSG00000037637_FBXO42_PROT_93562.6	160
ENSG00000037637_FBXO42_PROT_93563.7	157
ENSG00000037637_FBXO42_PROT_93564.8	1771
ENSG00000037637_FBXO42_PROT_93565.9	2109
ENSG00000037637_FBXO42_PROT_93566.10	1599
ENSG00000037897_METTL1_PROT_202253.1	709
ENSG00000037897_METTL1_PROT_202254.2	214
ENSG00000037897_METTL1_PROT_202255.3	86
ENSG00000037897_METTL1_PROT_202256.4	24
ENSG00000037897_METTL1_PROT_202257.5	152
ENSG00000037897_METTL1_PROT_202258.6	130
ENSG00000037897_METTL1_PROT_202259.7	273
ENSG00000037897_METTL1_PROT_202260.8	257
ENSG00000037897_METTL1_PROT_202261.9	441
ENSG00000037897_METTL1_PROT_202262.10	272
ENSG00000037965_HOXC8_GEEX_89560.6	39
ENSG00000038002_AGA_PROT_71892.1	689
ENSG00000038002_AGA_PROT_71893.2	1644
ENSG00000038002_AGA_PROT_71894.3	594
ENSG00000038002_AGA_PROT_71895.4	2015
ENSG00000038002_AGA_PROT_71896.5	1838
ENSG00000038002_AGA_PROT_71897.6	547
ENSG00000038002_AGA_PROT_71898.7	369
ENSG00000038002_AGA_PROT_71899.8	346
ENSG00000038002_AGA_PROT_71900.9	542
ENSG00000038002_AGA_PROT_71901.10	1003
ENSG00000038295_TLL1_PROT_170921.1	1888
ENSG00000038295_TLL1_PROT_170922.2	949
ENSG00000038295_TLL1_PROT_170923.3	914
ENSG00000038295_TLL1_PROT_170924.4	1035
ENSG00000038295_TLL1_PROT_170925.5	1539
ENSG00000038295_TLL1_PROT_170926.6	1350
ENSG00000038295_TLL1_PROT_170927.7	504
ENSG00000038295_TLL1_PROT_170928.8	173
ENSG00000038295_TLL1_PROT_170929.9	654
ENSG00000038295_TLL1_PROT_170930.10	1154
ENSG00000038358_EDC4_PROT_21564.1	345
ENSG00000038358_EDC4_PROT_21565.2	32
ENSG00000038358_EDC4_PROT_21566.3	1018
ENSG00000038358_EDC4_PROT_21567.4	1226
ENSG00000038358_EDC4_PROT_21568.5	518
ENSG00000038358_EDC4_PROT_21570.7	1418
ENSG00000038358_EDC4_PROT_21571.8	1128
ENSG00000038358_EDC4_PROT_21572.9	915
ENSG00000038358_EDC4_PROT_21573.10	616
ENSG00000038945_MSR1_PROT_162570.1	1020
ENSG00000038945_MSR1_PROT_162571.2	1560
ENSG00000038945_MSR1_PROT_162572.3	572
ENSG00000038945_MSR1_PROT_162573.4	1478
ENSG00000038945_MSR1_PROT_162574.5	212
ENSG00000038945_MSR1_PROT_162575.6	301
ENSG00000038945_MSR1_PROT_162576.7	3371
ENSG00000038945_MSR1_PROT_162577.8	519
ENSG00000038945_MSR1_PROT_162578.9	380
ENSG00000038945_MSR1_PROT_162579.10	932
ENSG00000039139_DNAH5_PROT_158973.1	1359
ENSG00000039139_DNAH5_PROT_158974.2	511
ENSG00000039139_DNAH5_PROT_158975.3	811
ENSG00000039139_DNAH5_PROT_158976.4	1287
ENSG00000039139_DNAH5_PROT_158977.5	367
ENSG00000039139_DNAH5_PROT_158978.6	1122
ENSG00000039139_DNAH5_PROT_158979.7	661
ENSG00000039139_DNAH5_PROT_158980.8	638
ENSG00000039139_DNAH5_PROT_158981.9	248
ENSG00000039139_DNAH5_PROT_158982.10	950
ENSG00000039319_ZFYVE16_PROT_42171.1	1538
ENSG00000039319_ZFYVE16_PROT_42172.2	606
ENSG00000039319_ZFYVE16_PROT_42173.3	445
ENSG00000039319_ZFYVE16_PROT_42175.5	490
ENSG00000039319_ZFYVE16_PROT_42176.6	211
ENSG00000039319_ZFYVE16_PROT_42177.7	678
ENSG00000039319_ZFYVE16_PROT_42178.8	1095
ENSG00000039319_ZFYVE16_PROT_42179.9	1109
ENSG00000039319_ZFYVE16_PROT_42180.10	564
ENSG00000039600_SOX30_GEEX_55930.6	1
ENSG00000040341_STAU2_PROT_86781.1	370
ENSG00000040341_STAU2_PROT_86782.2	568
ENSG00000040341_STAU2_PROT_86783.3	96
ENSG00000040341_STAU2_PROT_86784.4	586
ENSG00000040341_STAU2_PROT_86785.5	1261
ENSG00000040341_STAU2_PROT_86786.6	608
ENSG00000040341_STAU2_PROT_86787.7	1185
ENSG00000040341_STAU2_PROT_86788.8	1176
ENSG00000040341_STAU2_PROT_86789.9	540
ENSG00000040341_STAU2_PROT_86790.10	1027
ENSG00000040487_PQLC2_PROT_11307.1	747
ENSG00000040487_PQLC2_PROT_11308.2	409
ENSG00000040487_PQLC2_PROT_11309.3	660
ENSG00000040487_PQLC2_PROT_11310.4	821
ENSG00000040487_PQLC2_PROT_11311.5	634
ENSG00000040487_PQLC2_PROT_11312.6	481
ENSG00000040487_PQLC2_PROT_11313.7	3345
ENSG00000040487_PQLC2_PROT_11314.8	320
ENSG00000040487_PQLC2_PROT_11315.9	806
ENSG00000040487_PQLC2_PROT_11316.10	33
ENSG00000040608_RTN4R_ACOC_18557.8	1
ENSG00000042429_MED17_GEEX_63140.3	1
ENSG00000042753_AP2S1_PROT_7184.1	193
ENSG00000042753_AP2S1_PROT_7185.2	42
ENSG00000042753_AP2S1_PROT_7186.3	28
ENSG00000042753_AP2S1_PROT_7187.4	652
ENSG00000042753_AP2S1_PROT_7188.5	948
ENSG00000042753_AP2S1_PROT_7189.6	65
ENSG00000042753_AP2S1_PROT_7190.7	436
ENSG00000042753_AP2S1_PROT_7191.8	1079
ENSG00000042753_AP2S1_PROT_7192.9	1142
ENSG00000042753_AP2S1_PROT_7193.10	24
ENSG00000043093_DCUN1D1_PROT_39695.1	763
ENSG00000043093_DCUN1D1_PROT_39696.2	1556
ENSG00000043093_DCUN1D1_PROT_39697.3	1255
ENSG00000043093_DCUN1D1_PROT_39698.4	652
ENSG00000043093_DCUN1D1_PROT_39699.5	975
ENSG00000043093_DCUN1D1_PROT_39700.6	2196
ENSG00000043093_DCUN1D1_PROT_39701.7	640
ENSG00000043093_DCUN1D1_PROT_39702.8	864
ENSG00000043093_DCUN1D1_PROT_39703.9	461
ENSG00000043093_DCUN1D1_PROT_39704.10	523
ENSG00000044115_CTNNA1_ACOC_169318.6	1
ENSG00000044459_CNTLN_TMMO_93747.1	4
ENSG00000046774_MAGEC2_ACOC_96660.8	23
ENSG00000046889_PREX2_ACOC_64583.6	114
ENSG00000047056_WDR37_ACOC_166372.2	1
ENSG00000047056_WDR37_ACOC_166375.5	4
ENSG00000047230_CTPS2_TMMO_152279.10	1
ENSG00000047249_ATP6V1H_PROT_68709.1	417
ENSG00000047249_ATP6V1H_PROT_68710.2	347
ENSG00000047249_ATP6V1H_PROT_68711.3	388
ENSG00000047249_ATP6V1H_PROT_68712.4	92
ENSG00000047249_ATP6V1H_PROT_68713.5	188
ENSG00000047249_ATP6V1H_PROT_68714.6	1102
ENSG00000047249_ATP6V1H_PROT_68715.7	181
ENSG00000047249_ATP6V1H_PROT_68716.8	676
ENSG00000047249_ATP6V1H_PROT_68717.9	119
ENSG00000047365_ARAP2_PROT_92964.2	975
ENSG00000047365_ARAP2_PROT_92965.3	1150
ENSG00000047365_ARAP2_PROT_92966.4	595
ENSG00000047365_ARAP2_PROT_92967.5	206
ENSG00000047365_ARAP2_PROT_92968.6	449
ENSG00000047365_ARAP2_PROT_92969.7	640
ENSG00000047365_ARAP2_PROT_92970.8	1678
ENSG00000047365_ARAP2_PROT_92971.9	479
ENSG00000047365_ARAP2_PROT_92972.10	593
ENSG00000047621_C12orf4_PROT_178895.1	1643
ENSG00000047621_C12orf4_PROT_178896.2	859
ENSG00000047621_C12orf4_PROT_178897.3	609
ENSG00000047621_C12orf4_PROT_178898.4	107
ENSG00000047621_C12orf4_PROT_178899.5	354
ENSG00000047621_C12orf4_PROT_178900.6	1928
ENSG00000047621_C12orf4_PROT_178901.7	1170
ENSG00000047621_C12orf4_PROT_178902.8	1012
ENSG00000047621_C12orf4_PROT_178903.9	491
ENSG00000047621_C12orf4_PROT_178904.10	1184
ENSG00000047648_ARHGAP6_PROT_171261.1	1760
ENSG00000047648_ARHGAP6_PROT_171262.2	143
ENSG00000047648_ARHGAP6_PROT_171263.3	46
ENSG00000047648_ARHGAP6_PROT_171264.4	988
ENSG00000047648_ARHGAP6_PROT_171265.5	1073
ENSG00000047648_ARHGAP6_PROT_171266.6	960
ENSG00000047648_ARHGAP6_PROT_171267.7	837
ENSG00000047648_ARHGAP6_PROT_171268.8	852
ENSG00000047648_ARHGAP6_PROT_171269.9	796
ENSG00000047648_ARHGAP6_PROT_171270.10	1903
ENSG00000047849_MAP4_PROT_4626.1	912
ENSG00000047849_MAP4_PROT_4627.2	986
ENSG00000047849_MAP4_PROT_4628.3	1057
ENSG00000047849_MAP4_PROT_4629.4	244
ENSG00000047849_MAP4_PROT_4630.5	143
ENSG00000047849_MAP4_PROT_4631.6	1209
ENSG00000047849_MAP4_PROT_4632.7	571
ENSG00000047849_MAP4_PROT_4633.8	189
ENSG00000047849_MAP4_PROT_4634.9	695
ENSG00000047849_MAP4_PROT_4635.10	726
ENSG00000048028_USP28_PROT_83662.1	1073
ENSG00000048028_USP28_PROT_83663.2	995
ENSG00000048028_USP28_PROT_83664.3	1503
ENSG00000048028_USP28_PROT_83665.4	1165
ENSG00000048028_USP28_PROT_83666.5	1143
ENSG00000048028_USP28_PROT_83667.6	829
ENSG00000048028_USP28_PROT_83668.7	1843
ENSG00000048028_USP28_PROT_83669.8	1526
ENSG00000048028_USP28_PROT_83670.9	1101
ENSG00000048028_USP28_PROT_83671.10	610
ENSG00000048140_TSPAN17_PROT_21834.1	1246
ENSG00000048140_TSPAN17_PROT_21835.2	170
ENSG00000048140_TSPAN17_PROT_21836.3	1315
ENSG00000048140_TSPAN17_PROT_21837.4	958
ENSG00000048140_TSPAN17_PROT_21838.5	823
ENSG00000048140_TSPAN17_PROT_21839.6	131
ENSG00000048140_TSPAN17_PROT_21840.7	1352
ENSG00000048140_TSPAN17_PROT_21841.8	145
ENSG00000048140_TSPAN17_PROT_21842.9	1329
ENSG00000048140_TSPAN17_PROT_21843.10	984
ENSG00000048392_RRM2B_ACOC_178502.8	1
ENSG00000048462_TNFRSF17_ACOC_104478.7	1
ENSG00000048471_SNX29_MEPR_1188.10	1
ENSG00000048707_VPS13D_PROT_174309.1	176
ENSG00000048707_VPS13D_PROT_174310.2	239
ENSG00000048707_VPS13D_PROT_174311.3	120
ENSG00000048707_VPS13D_PROT_174312.4	251
ENSG00000048707_VPS13D_PROT_174313.5	183
ENSG00000048707_VPS13D_PROT_174314.6	866
ENSG00000048707_VPS13D_PROT_174315.7	1864
ENSG00000048707_VPS13D_PROT_174316.8	1499
ENSG00000048707_VPS13D_PROT_174317.9	272
ENSG00000048707_VPS13D_PROT_174318.10	157
ENSG00000048740_CELF2_GEEX_56059.9	1
ENSG00000048740_CELF2_GEEX_56060.10	15
ENSG00000048828_FAM120A_PROT_139902.1	1247
ENSG00000048828_FAM120A_PROT_139903.2	1164
ENSG00000048828_FAM120A_PROT_139904.3	720
ENSG00000048828_FAM120A_PROT_139905.4	1650
ENSG00000048828_FAM120A_PROT_139906.5	1144
ENSG00000048828_FAM120A_PROT_139907.6	743
ENSG00000048828_FAM120A_PROT_139908.7	978
ENSG00000048828_FAM120A_PROT_139909.8	1368
ENSG00000048828_FAM120A_PROT_139910.9	614
ENSG00000048828_FAM120A_PROT_139911.10	509
ENSG00000048991_R3HDM1_PROT_31181.1	273
ENSG00000048991_R3HDM1_PROT_31182.2	1912
ENSG00000048991_R3HDM1_PROT_31183.3	879
ENSG00000048991_R3HDM1_PROT_31184.4	847
ENSG00000048991_R3HDM1_PROT_31185.5	675
ENSG00000048991_R3HDM1_PROT_31186.6	772
ENSG00000048991_R3HDM1_PROT_31187.7	214
ENSG00000048991_R3HDM1_PROT_31188.8	1393
ENSG00000048991_R3HDM1_PROT_31189.9	576
ENSG00000048991_R3HDM1_PROT_31190.10	794
ENSG00000049130_KITLG_ACOC_60235.6	1
ENSG00000049192_ADAMTS6_PROT_184087.1	960
ENSG00000049192_ADAMTS6_PROT_184088.2	739
ENSG00000049192_ADAMTS6_PROT_184089.3	637
ENSG00000049192_ADAMTS6_PROT_184090.4	222
ENSG00000049192_ADAMTS6_PROT_184091.5	199
ENSG00000049192_ADAMTS6_PROT_184092.6	1417
ENSG00000049192_ADAMTS6_PROT_184093.7	506
ENSG00000049192_ADAMTS6_PROT_184094.8	217
ENSG00000049192_ADAMTS6_PROT_184095.9	876
ENSG00000049192_ADAMTS6_PROT_184096.10	1748
ENSG00000049247_UTS2_UNA2_192259.3	1
ENSG00000049247_UTS2_UNA2_192263.7	1
ENSG00000049283_EPN3_PROT_180270.1	206
ENSG00000049283_EPN3_PROT_180271.2	721
ENSG00000049283_EPN3_PROT_180272.3	1523
ENSG00000049283_EPN3_PROT_180273.4	627
ENSG00000049283_EPN3_PROT_180274.5	875
ENSG00000049283_EPN3_PROT_180275.6	1591
ENSG00000049283_EPN3_PROT_180276.7	604
ENSG00000049283_EPN3_PROT_180277.8	773
ENSG00000049283_EPN3_PROT_180278.9	1833
ENSG00000049283_EPN3_PROT_180279.10	267
ENSG00000049618_ARID1B_GEEX_121658.6	20
ENSG00000049759_NEDD4L_PROT_177861.1	92
ENSG00000049759_NEDD4L_PROT_177862.2	523
ENSG00000049759_NEDD4L_PROT_177863.3	560
ENSG00000049759_NEDD4L_PROT_177864.4	536
ENSG00000049759_NEDD4L_PROT_177865.5	545
ENSG00000049759_NEDD4L_PROT_177866.6	656
ENSG00000049759_NEDD4L_PROT_177867.7	581
ENSG00000049759_NEDD4L_PROT_177868.8	1035
ENSG00000049759_NEDD4L_PROT_177869.9	1136
ENSG00000049759_NEDD4L_PROT_177870.10	1964
ENSG00000049769_PPP1R3F_DTKP_70959.7	2
ENSG00000050130_JKAMP_ACOC_29854.8	1
ENSG00000050327_ARHGEF5_TMMO_127058.7	1
ENSG00000050438_SLC4A8_MEPR_76854.2	1
ENSG00000051108_HERPUD1_PROT_68769.1	1064
ENSG00000051108_HERPUD1_PROT_68771.3	978
ENSG00000051108_HERPUD1_PROT_68772.4	971
ENSG00000051108_HERPUD1_PROT_68773.5	954
ENSG00000051108_HERPUD1_PROT_68774.6	1396
ENSG00000051108_HERPUD1_PROT_68775.7	299
ENSG00000051108_HERPUD1_PROT_68776.8	514
ENSG00000051108_HERPUD1_PROT_68777.9	859
ENSG00000051108_HERPUD1_PROT_68778.10	627
ENSG00000052850_ALX4_GEEX_82776.1	2
ENSG00000053254_FOXN3_ACOC_45679.9	2
ENSG00000053501_USE1_PROT_124110.1	646
ENSG00000053501_USE1_PROT_124111.2	382
ENSG00000053501_USE1_PROT_124112.3	154
ENSG00000053501_USE1_PROT_124113.4	460
ENSG00000053501_USE1_PROT_124114.5	802
ENSG00000053501_USE1_PROT_124115.6	855
ENSG00000053501_USE1_PROT_124116.7	1144
ENSG00000053501_USE1_PROT_124117.8	125
ENSG00000053501_USE1_PROT_124118.9	442
ENSG00000053501_USE1_PROT_124119.10	586
ENSG00000053702_NRIP2_PROT_102773.1	422
ENSG00000053702_NRIP2_PROT_102774.2	387
ENSG00000053702_NRIP2_PROT_102775.3	886
ENSG00000053702_NRIP2_PROT_102776.4	407
ENSG00000053702_NRIP2_PROT_102777.5	575
ENSG00000053702_NRIP2_PROT_102778.6	151
ENSG00000053702_NRIP2_PROT_102779.7	739
ENSG00000053702_NRIP2_PROT_102780.8	1359
ENSG00000053702_NRIP2_PROT_102781.9	213
ENSG00000053702_NRIP2_PROT_102782.10	281
ENSG00000054116_TRAPPC3_DTKP_149571.7	510
ENSG00000054118_THRAP3_ACOC_92111.9	1
ENSG00000054267_ARID4B_TMMO_136998.8	1
ENSG00000054523_KIF1B_PROT_59456.1	205
ENSG00000054523_KIF1B_PROT_59457.2	609
ENSG00000054523_KIF1B_PROT_59458.3	617
ENSG00000054523_KIF1B_PROT_59459.4	1643
ENSG00000054523_KIF1B_PROT_59460.5	449
ENSG00000054523_KIF1B_PROT_59461.6	260
ENSG00000054523_KIF1B_PROT_59462.7	644
ENSG00000054523_KIF1B_PROT_59463.8	1328
ENSG00000054523_KIF1B_PROT_59464.9	1853
ENSG00000054523_KIF1B_PROT_59465.10	290
ENSG00000054611_TBC1D22A_PROT_16154.1	650
ENSG00000054611_TBC1D22A_PROT_16155.2	1104
ENSG00000054611_TBC1D22A_PROT_16156.3	1916
ENSG00000054611_TBC1D22A_PROT_16157.4	820
ENSG00000054611_TBC1D22A_PROT_16158.5	1067
ENSG00000054611_TBC1D22A_PROT_16159.6	1003
ENSG00000054611_TBC1D22A_PROT_16160.7	1274
ENSG00000054611_TBC1D22A_PROT_16161.8	2180
ENSG00000054611_TBC1D22A_PROT_16162.9	466
ENSG00000054611_TBC1D22A_PROT_16163.10	1745
ENSG00000054967_RELT_MEPR_44441.2	50
ENSG00000054983_GALC_PROT_22674.1	331
ENSG00000054983_GALC_PROT_22675.2	668
ENSG00000054983_GALC_PROT_22676.3	1048
ENSG00000054983_GALC_PROT_22677.4	332
ENSG00000054983_GALC_PROT_22678.5	1255
ENSG00000054983_GALC_PROT_22679.6	359
ENSG00000054983_GALC_PROT_22680.7	762
ENSG00000054983_GALC_PROT_22681.8	1149
ENSG00000054983_GALC_PROT_22682.9	778
ENSG00000054983_GALC_PROT_22683.10	585
ENSG00000055044_NOP58_PROT_97852.1	29
ENSG00000055044_NOP58_PROT_97853.2	1488
ENSG00000055044_NOP58_PROT_97855.4	76
ENSG00000055044_NOP58_PROT_97856.5	40
ENSG00000055044_NOP58_PROT_97858.7	347
ENSG00000055044_NOP58_PROT_97859.8	18
ENSG00000055044_NOP58_PROT_97860.9	220
ENSG00000055044_NOP58_PROT_97861.10	308
ENSG00000055208_TAB2_DTKP_134116.4	1
ENSG00000055483_USP36_PROT_12395.1	1322
ENSG00000055483_USP36_PROT_12396.2	419
ENSG00000055483_USP36_PROT_12397.3	81
ENSG00000055483_USP36_PROT_12398.4	378
ENSG00000055483_USP36_PROT_12399.5	1415
ENSG00000055483_USP36_PROT_12400.6	287
ENSG00000055483_USP36_PROT_12401.7	127
ENSG00000055483_USP36_PROT_12402.8	216
ENSG00000055483_USP36_PROT_12403.9	205
ENSG00000055483_USP36_PROT_12404.10	666
ENSG00000055955_ITIH4_PROT_167486.1	324
ENSG00000055955_ITIH4_PROT_167487.2	250
ENSG00000055955_ITIH4_PROT_167488.3	715
ENSG00000055955_ITIH4_PROT_167489.4	1131
ENSG00000055955_ITIH4_PROT_167490.5	748
ENSG00000055955_ITIH4_PROT_167492.7	720
ENSG00000055955_ITIH4_PROT_167493.8	335
ENSG00000055955_ITIH4_PROT_167494.9	463
ENSG00000055955_ITIH4_PROT_167495.10	1736
ENSG00000055957_ITIH1_PROT_39605.1	558
ENSG00000055957_ITIH1_PROT_39606.2	505
ENSG00000055957_ITIH1_PROT_39607.3	466
ENSG00000055957_ITIH1_PROT_39608.4	289
ENSG00000055957_ITIH1_PROT_39609.5	676
ENSG00000055957_ITIH1_PROT_39610.6	1235
ENSG00000055957_ITIH1_PROT_39611.7	614
ENSG00000055957_ITIH1_PROT_39612.8	466
ENSG00000055957_ITIH1_PROT_39613.9	983
ENSG00000055957_ITIH1_PROT_39614.10	911
ENSG00000056277_ZNF280C_GEEX_167044.4	38
ENSG00000056487_PHF21B_GEEX_179142.8	100
ENSG00000056586_RC3H2_PROT_65262.1	551
ENSG00000056586_RC3H2_PROT_65263.2	1153
ENSG00000056586_RC3H2_PROT_65264.3	1014
ENSG00000056586_RC3H2_PROT_65265.4	294
ENSG00000056586_RC3H2_PROT_65266.5	2130
ENSG00000056586_RC3H2_PROT_65267.6	1317
ENSG00000056586_RC3H2_PROT_65268.7	1640
ENSG00000056586_RC3H2_PROT_65269.8	699
ENSG00000056586_RC3H2_PROT_65270.9	687
ENSG00000056586_RC3H2_PROT_65271.10	392
ENSG00000056661_PCGF2_PROT_104887.1	372
ENSG00000056661_PCGF2_PROT_104888.2	1181
ENSG00000056661_PCGF2_PROT_104889.3	354
ENSG00000056661_PCGF2_PROT_104890.4	370
ENSG00000056661_PCGF2_PROT_104891.5	477
ENSG00000056661_PCGF2_PROT_104892.6	581
ENSG00000056661_PCGF2_PROT_104893.7	563
ENSG00000056661_PCGF2_PROT_104894.8	407
ENSG00000056661_PCGF2_PROT_104895.9	527
ENSG00000056661_PCGF2_PROT_104896.10	1627
ENSG00000057149_SERPINB3_DTKP_182841.10	5
ENSG00000057294_PKP2_TMMO_619.3	1
ENSG00000057468_MSH4_PROT_178145.1	433
ENSG00000057468_MSH4_PROT_178146.2	840
ENSG00000057468_MSH4_PROT_178147.3	1374
ENSG00000057468_MSH4_PROT_178148.4	1128
ENSG00000057468_MSH4_PROT_178149.5	157
ENSG00000057468_MSH4_PROT_178150.6	776
ENSG00000057468_MSH4_PROT_178151.7	787
ENSG00000057468_MSH4_PROT_178152.8	253
ENSG00000057468_MSH4_PROT_178153.9	1179
ENSG00000057468_MSH4_PROT_178154.10	651
ENSG00000057593_F7_DTKP_107544.1	1
ENSG00000057608_GDI2_PROT_82286.1	278
ENSG00000057608_GDI2_PROT_82287.2	849
ENSG00000057608_GDI2_PROT_82288.3	86
ENSG00000057608_GDI2_PROT_82289.4	150
ENSG00000057608_GDI2_PROT_82290.5	228
ENSG00000057608_GDI2_PROT_82291.6	211
ENSG00000057608_GDI2_PROT_82292.7	863
ENSG00000057608_GDI2_PROT_82293.8	309
ENSG00000057608_GDI2_PROT_82294.9	2928
ENSG00000057608_GDI2_PROT_82295.10	740
ENSG00000058056_USP13_PROT_102613.1	1373
ENSG00000058056_USP13_PROT_102614.2	236
ENSG00000058056_USP13_PROT_102615.3	1140
ENSG00000058056_USP13_PROT_102616.4	346
ENSG00000058056_USP13_PROT_102617.5	634
ENSG00000058056_USP13_PROT_102618.6	553
ENSG00000058056_USP13_PROT_102619.7	1275
ENSG00000058056_USP13_PROT_102620.8	623
ENSG00000058056_USP13_PROT_102621.9	88
ENSG00000058056_USP13_PROT_102622.10	885
ENSG00000058262_SEC61A1_PROT_198470.1	57
ENSG00000058262_SEC61A1_PROT_198471.2	658
ENSG00000058262_SEC61A1_PROT_198472.3	188
ENSG00000058262_SEC61A1_PROT_198473.4	26
ENSG00000058262_SEC61A1_PROT_198474.5	508
ENSG00000058262_SEC61A1_PROT_198475.6	149
ENSG00000058262_SEC61A1_PROT_198476.7	471
ENSG00000058262_SEC61A1_PROT_198477.8	2348
ENSG00000058262_SEC61A1_PROT_198478.9	92
ENSG00000058262_SEC61A1_PROT_198479.10	3326
ENSG00000058673_ZC3H11A_GEEX_111456.9	3
ENSG00000058799_YIPF1_PROT_174279.1	1614
ENSG00000058799_YIPF1_PROT_174280.2	939
ENSG00000058799_YIPF1_PROT_174281.3	414
ENSG00000058799_YIPF1_PROT_174282.4	770
ENSG00000058799_YIPF1_PROT_174283.5	154
ENSG00000058799_YIPF1_PROT_174284.6	383
ENSG00000058799_YIPF1_PROT_174285.7	1119
ENSG00000058799_YIPF1_PROT_174286.8	553
ENSG00000058799_YIPF1_PROT_174287.9	304
ENSG00000058799_YIPF1_PROT_174288.10	854
ENSG00000059145_UNKL_PROT_70893.1	469
ENSG00000059145_UNKL_PROT_70894.2	648
ENSG00000059145_UNKL_PROT_70895.3	605
ENSG00000059145_UNKL_PROT_70896.4	469
ENSG00000059145_UNKL_PROT_70897.5	1284
ENSG00000059145_UNKL_PROT_70898.6	2592
ENSG00000059145_UNKL_PROT_70899.7	1379
ENSG00000059145_UNKL_PROT_70900.8	979
ENSG00000059145_UNKL_PROT_70901.9	1289
ENSG00000059145_UNKL_PROT_70902.10	1209
ENSG00000059378_PARP12_GEEX_195211.1	49
ENSG00000059588_TARBP1_GEEX_110579.3	1
ENSG00000059588_TARBP1_GEEX_110586.10	1
ENSG00000059769_DNAJC25_PROT_65537.6	1158
ENSG00000059769_DNAJC25_PROT_65538.7	963
ENSG00000059769_DNAJC25_PROT_65539.8	1285
ENSG00000059769_DNAJC25_PROT_65540.9	1178
ENSG00000059769_DNAJC25_PROT_65541.10	313
ENSG00000060339_CCAR1_ACOC_128167.8	1
ENSG00000060656_PTPRU_ACOC_130533.4	1
ENSG00000060709_RIMBP2_PROT_1665.1	619
ENSG00000060709_RIMBP2_PROT_1666.2	543
ENSG00000060709_RIMBP2_PROT_1667.3	567
ENSG00000060709_RIMBP2_PROT_1668.4	1503
ENSG00000060709_RIMBP2_PROT_1669.5	972
ENSG00000060709_RIMBP2_PROT_1670.6	816
ENSG00000060709_RIMBP2_PROT_1671.7	1073
ENSG00000060709_RIMBP2_PROT_1672.8	133
ENSG00000060709_RIMBP2_PROT_1673.9	656
ENSG00000060709_RIMBP2_PROT_1674.10	558
ENSG00000060971_ACAA1_PROT_47359.1	608
ENSG00000060971_ACAA1_PROT_47360.2	1007
ENSG00000060971_ACAA1_PROT_47361.3	706
ENSG00000060971_ACAA1_PROT_47362.4	815
ENSG00000060971_ACAA1_PROT_47363.5	196
ENSG00000060971_ACAA1_PROT_47364.6	598
ENSG00000060971_ACAA1_PROT_47365.7	714
ENSG00000060971_ACAA1_PROT_47366.8	704
ENSG00000060971_ACAA1_PROT_47367.9	310
ENSG00000060971_ACAA1_PROT_47368.10	233
ENSG00000061676_NCKAP1_PROT_9809.1	588
ENSG00000061676_NCKAP1_PROT_9810.2	692
ENSG00000061676_NCKAP1_PROT_9811.3	1666
ENSG00000061676_NCKAP1_PROT_9812.4	662
ENSG00000061676_NCKAP1_PROT_9813.5	718
ENSG00000061676_NCKAP1_PROT_9814.6	625
ENSG00000061676_NCKAP1_PROT_9815.7	219
ENSG00000061676_NCKAP1_PROT_9816.8	1019
ENSG00000061676_NCKAP1_PROT_9817.9	495
ENSG00000061676_NCKAP1_PROT_9818.10	430
ENSG00000061987_MON2_PROT_9399.1	421
ENSG00000061987_MON2_PROT_9400.2	663
ENSG00000061987_MON2_PROT_9401.3	262
ENSG00000061987_MON2_PROT_9402.4	700
ENSG00000061987_MON2_PROT_9403.5	122
ENSG00000061987_MON2_PROT_9404.6	1912
ENSG00000061987_MON2_PROT_9405.7	745
ENSG00000061987_MON2_PROT_9406.8	232
ENSG00000061987_MON2_PROT_9407.9	69
ENSG00000061987_MON2_PROT_9408.10	980
ENSG00000062038_CDH3_TMMO_106673.5	1
ENSG00000062582_MRPS24_TMMO_62615.1	1
ENSG00000062582_MRPS24_TMMO_62620.6	1
ENSG00000062725_APPBP2_PROT_198250.1	1019
ENSG00000062725_APPBP2_PROT_198251.2	521
ENSG00000062725_APPBP2_PROT_198252.3	271
ENSG00000062725_APPBP2_PROT_198253.4	613
ENSG00000062725_APPBP2_PROT_198254.5	1723
ENSG00000062725_APPBP2_PROT_198255.6	557
ENSG00000062725_APPBP2_PROT_198256.7	314
ENSG00000062725_APPBP2_PROT_198257.8	1279
ENSG00000062725_APPBP2_PROT_198258.9	795
ENSG00000062725_APPBP2_PROT_198259.10	633
ENSG00000063046_EIF4B_PROT_76282.1	443
ENSG00000063046_EIF4B_PROT_76283.2	797
ENSG00000063046_EIF4B_PROT_76284.3	696
ENSG00000063046_EIF4B_PROT_76285.4	300
ENSG00000063046_EIF4B_PROT_76286.5	302
ENSG00000063046_EIF4B_PROT_76287.6	130
ENSG00000063046_EIF4B_PROT_76288.7	690
ENSG00000063046_EIF4B_PROT_76290.9	1115
ENSG00000063046_EIF4B_PROT_76291.10	609
ENSG00000063244_U2AF2_ACOC_68931.3	1
ENSG00000063244_U2AF2_ACOC_68935.7	5
ENSG00000063438_AHRR_GEEX_87351.1	22
ENSG00000063438_AHRR_GEEX_87360.10	2
ENSG00000063978_RNF4_PROT_54218.1	850
ENSG00000063978_RNF4_PROT_54219.2	98
ENSG00000063978_RNF4_PROT_54220.3	1559
ENSG00000063978_RNF4_PROT_54221.4	1168
ENSG00000063978_RNF4_PROT_54222.5	1142
ENSG00000063978_RNF4_PROT_54223.6	426
ENSG00000063978_RNF4_PROT_54224.7	1178
ENSG00000063978_RNF4_PROT_54225.8	1046
ENSG00000063978_RNF4_PROT_54226.9	120
ENSG00000063978_RNF4_PROT_54227.10	220
ENSG00000064195_DLX3_PROT_38325.1	407
ENSG00000064195_DLX3_PROT_38326.2	994
ENSG00000064195_DLX3_PROT_38327.3	933
ENSG00000064195_DLX3_PROT_38328.4	415
ENSG00000064195_DLX3_PROT_38329.5	990
ENSG00000064195_DLX3_PROT_38330.6	733
ENSG00000064195_DLX3_PROT_38331.7	754
ENSG00000064195_DLX3_PROT_38332.8	200
ENSG00000064195_DLX3_PROT_38333.9	1031
ENSG00000064195_DLX3_PROT_38334.10	1958
ENSG00000064205_WISP2_ACOC_117731.4	1
ENSG00000064225_ST3GAL6_PROT_110090.1	1338
ENSG00000064225_ST3GAL6_PROT_110091.2	470
ENSG00000064225_ST3GAL6_PROT_110092.3	1759
ENSG00000064225_ST3GAL6_PROT_110093.4	2072
ENSG00000064225_ST3GAL6_PROT_110094.5	2109
ENSG00000064225_ST3GAL6_PROT_110095.6	1582
ENSG00000064225_ST3GAL6_PROT_110096.7	1272
ENSG00000064225_ST3GAL6_PROT_110097.8	501
ENSG00000064225_ST3GAL6_PROT_110098.9	509
ENSG00000064225_ST3GAL6_PROT_110099.10	666
ENSG00000064300_NGFR_PROT_70703.1	401
ENSG00000064300_NGFR_PROT_70704.2	2581
ENSG00000064300_NGFR_PROT_70705.3	187
ENSG00000064300_NGFR_PROT_70706.4	336
ENSG00000064300_NGFR_PROT_70707.5	1007
ENSG00000064300_NGFR_PROT_70708.6	773
ENSG00000064300_NGFR_PROT_70709.7	1111
ENSG00000064300_NGFR_PROT_70710.8	1296
ENSG00000064300_NGFR_PROT_70711.9	681
ENSG00000064300_NGFR_PROT_70712.10	1029
ENSG00000064490_RFXANK_GEEX_151704.4	134
ENSG00000064601_CTSA_PROT_130043.1	2060
ENSG00000064601_CTSA_PROT_130044.2	647
ENSG00000064601_CTSA_PROT_130045.3	1341
ENSG00000064601_CTSA_PROT_130046.4	912
ENSG00000064601_CTSA_PROT_130047.5	500
ENSG00000064601_CTSA_PROT_130048.6	1069
ENSG00000064601_CTSA_PROT_130049.7	405
ENSG00000064601_CTSA_PROT_130050.8	176
ENSG00000064601_CTSA_PROT_130051.9	398
ENSG00000064601_CTSA_PROT_130052.10	1275
ENSG00000064652_SNX24_PROT_158526.1	710
ENSG00000064652_SNX24_PROT_158527.2	1051
ENSG00000064652_SNX24_PROT_158528.3	1346
ENSG00000064652_SNX24_PROT_158529.4	1186
ENSG00000064652_SNX24_PROT_158530.5	1007
ENSG00000064652_SNX24_PROT_158531.6	959
ENSG00000064652_SNX24_PROT_158532.7	2071
ENSG00000064652_SNX24_PROT_158533.8	305
ENSG00000064652_SNX24_PROT_158535.10	748
ENSG00000064687_ABCA7_ACOC_17370.1	1
ENSG00000064726_BTBD1_PROT_6870.1	741
ENSG00000064726_BTBD1_PROT_6871.2	231
ENSG00000064726_BTBD1_PROT_6872.3	609
ENSG00000064726_BTBD1_PROT_6873.4	1066
ENSG00000064726_BTBD1_PROT_6874.5	1088
ENSG00000064726_BTBD1_PROT_6875.6	1599
ENSG00000064726_BTBD1_PROT_6876.7	1163
ENSG00000064726_BTBD1_PROT_6877.8	1732
ENSG00000064726_BTBD1_PROT_6878.9	727
ENSG00000064726_BTBD1_PROT_6879.10	396
ENSG00000064961_HMG20B_ACOC_114371.2	1
ENSG00000065000_AP3D1_PROT_156334.1	909
ENSG00000065000_AP3D1_PROT_156335.2	325
ENSG00000065000_AP3D1_PROT_156336.3	2408
ENSG00000065000_AP3D1_PROT_156337.4	43
ENSG00000065000_AP3D1_PROT_156338.5	882
ENSG00000065000_AP3D1_PROT_156339.6	174
ENSG00000065000_AP3D1_PROT_156340.7	551
ENSG00000065000_AP3D1_PROT_156341.8	766
ENSG00000065000_AP3D1_PROT_156342.9	817
ENSG00000065000_AP3D1_PROT_156343.10	390
ENSG00000065135_GNAI3_PROT_153763.1	695
ENSG00000065135_GNAI3_PROT_153764.2	335
ENSG00000065135_GNAI3_PROT_153765.3	2514
ENSG00000065135_GNAI3_PROT_153766.4	1078
ENSG00000065135_GNAI3_PROT_153767.5	215
ENSG00000065135_GNAI3_PROT_153768.6	195
ENSG00000065135_GNAI3_PROT_153769.7	827
ENSG00000065135_GNAI3_PROT_153770.8	1244
ENSG00000065135_GNAI3_PROT_153771.9	336
ENSG00000065135_GNAI3_PROT_153772.10	968
ENSG00000065150_IPO5_ACOC_117778.1	1
ENSG00000065183_WDR3_PROT_191200.2	1596
ENSG00000065183_WDR3_PROT_191201.3	941
ENSG00000065183_WDR3_PROT_191202.4	58
ENSG00000065183_WDR3_PROT_191203.5	32
ENSG00000065183_WDR3_PROT_191204.6	161
ENSG00000065183_WDR3_PROT_191205.7	1115
ENSG00000065183_WDR3_PROT_191206.8	245
ENSG00000065183_WDR3_PROT_191207.9	52
ENSG00000065268_WDR18_PROT_138446.1	307
ENSG00000065268_WDR18_PROT_138447.2	176
ENSG00000065268_WDR18_PROT_138448.3	323
ENSG00000065268_WDR18_PROT_138449.4	155
ENSG00000065268_WDR18_PROT_138450.5	191
ENSG00000065268_WDR18_PROT_138451.6	80
ENSG00000065268_WDR18_PROT_138452.7	122
ENSG00000065268_WDR18_PROT_138453.8	58
ENSG00000065268_WDR18_PROT_138454.9	49
ENSG00000065268_WDR18_PROT_138455.10	115
ENSG00000065485_PDIA5_PROT_89615.1	112
ENSG00000065485_PDIA5_PROT_89616.2	1924
ENSG00000065485_PDIA5_PROT_89617.3	1068
ENSG00000065485_PDIA5_PROT_89618.4	635
ENSG00000065485_PDIA5_PROT_89619.5	615
ENSG00000065485_PDIA5_PROT_89620.6	866
ENSG00000065485_PDIA5_PROT_89621.7	537
ENSG00000065485_PDIA5_PROT_89622.8	1495
ENSG00000065485_PDIA5_PROT_89623.9	471
ENSG00000065485_PDIA5_PROT_89624.10	1203
ENSG00000065665_SEC61A2_TMMO_192877.2	1
ENSG00000065802_ASB1_PROT_46331.1	1012
ENSG00000065802_ASB1_PROT_46332.2	707
ENSG00000065802_ASB1_PROT_46333.3	672
ENSG00000065802_ASB1_PROT_46334.4	198
ENSG00000065802_ASB1_PROT_46335.5	565
ENSG00000065802_ASB1_PROT_46336.6	395
ENSG00000065802_ASB1_PROT_46337.7	1056
ENSG00000065802_ASB1_PROT_46338.8	2102
ENSG00000065802_ASB1_PROT_46339.9	1135
ENSG00000065802_ASB1_PROT_46340.10	1633
ENSG00000065883_CDK13_DTKP_18221.2	1
ENSG00000065978_YBX1_PROT_170371.1	464
ENSG00000065978_YBX1_PROT_170372.2	1161
ENSG00000065978_YBX1_PROT_170373.3	1348
ENSG00000065978_YBX1_PROT_170374.4	954
ENSG00000065978_YBX1_PROT_170375.5	1317
ENSG00000065978_YBX1_PROT_170376.6	325
ENSG00000065978_YBX1_PROT_170377.7	559
ENSG00000065978_YBX1_PROT_170378.8	920
ENSG00000065978_YBX1_PROT_170379.9	110
ENSG00000065978_YBX1_PROT_170380.10	185
ENSG00000066044_ELAVL1_PROT_182852.1	881
ENSG00000066044_ELAVL1_PROT_182853.2	566
ENSG00000066044_ELAVL1_PROT_182854.3	853
ENSG00000066044_ELAVL1_PROT_182855.4	305
ENSG00000066044_ELAVL1_PROT_182856.5	226
ENSG00000066044_ELAVL1_PROT_182857.6	228
ENSG00000066044_ELAVL1_PROT_182858.7	114
ENSG00000066044_ELAVL1_PROT_182859.8	21
ENSG00000066044_ELAVL1_PROT_182860.9	318
ENSG00000066044_ELAVL1_PROT_182861.10	767
ENSG00000066084_DIP2B_GEEX_166893.3	44
ENSG00000066084_DIP2B_GEEX_166895.5	16
ENSG00000066136_NFYC_PROT_57496.1	568
ENSG00000066136_NFYC_PROT_57497.2	221
ENSG00000066136_NFYC_PROT_57498.3	26
ENSG00000066136_NFYC_PROT_57499.4	891
ENSG00000066136_NFYC_PROT_57500.5	56
ENSG00000066136_NFYC_PROT_57501.6	56
ENSG00000066136_NFYC_PROT_57502.7	171
ENSG00000066136_NFYC_PROT_57503.8	475
ENSG00000066136_NFYC_PROT_57504.9	2205
ENSG00000066136_NFYC_PROT_57505.10	591
ENSG00000066379_ZNRD1_PROT_115537.1	245
ENSG00000066379_ZNRD1_PROT_115538.2	3274
ENSG00000066379_ZNRD1_PROT_115539.3	11
ENSG00000066379_ZNRD1_PROT_115540.4	191
ENSG00000066379_ZNRD1_PROT_115541.5	795
ENSG00000066379_ZNRD1_PROT_115542.6	663
ENSG00000066379_ZNRD1_PROT_115543.7	299
ENSG00000066379_ZNRD1_PROT_115544.8	355
ENSG00000066379_ZNRD1_PROT_115545.9	334
ENSG00000066379_ZNRD1_PROT_115546.10	564
ENSG00000066422_ZBTB11_GEEX_1838.3	37
ENSG00000066468_FGFR2_DTKP_15481.10	1
ENSG00000066777_ARFGEF1_PROT_138016.1	1761
ENSG00000066777_ARFGEF1_PROT_138017.2	370
ENSG00000066777_ARFGEF1_PROT_138018.3	1183
ENSG00000066777_ARFGEF1_PROT_138019.4	1437
ENSG00000066777_ARFGEF1_PROT_138020.5	1100
ENSG00000066777_ARFGEF1_PROT_138021.6	1723
ENSG00000066777_ARFGEF1_PROT_138022.7	1087
ENSG00000066777_ARFGEF1_PROT_138023.8	789
ENSG00000066777_ARFGEF1_PROT_138024.9	1124
ENSG00000066777_ARFGEF1_PROT_138025.10	729
ENSG00000066813_ACSM2B_PROT_32873.1	266
ENSG00000066813_ACSM2B_PROT_32874.2	772
ENSG00000066813_ACSM2B_PROT_32875.3	383
ENSG00000066813_ACSM2B_PROT_32876.4	1850
ENSG00000066813_ACSM2B_PROT_32877.5	324
ENSG00000066813_ACSM2B_PROT_32878.6	1191
ENSG00000066813_ACSM2B_PROT_32879.7	1214
ENSG00000066813_ACSM2B_PROT_32880.8	714
ENSG00000066813_ACSM2B_PROT_32881.9	1622
ENSG00000066813_ACSM2B_PROT_32882.10	875
ENSG00000067048_DDX3Y_ACOC_160683.1	57
ENSG00000067167_TRAM1_PROT_40753.1	419
ENSG00000067167_TRAM1_PROT_40754.2	427
ENSG00000067167_TRAM1_PROT_40755.3	208
ENSG00000067167_TRAM1_PROT_40756.4	1053
ENSG00000067167_TRAM1_PROT_40757.5	1293
ENSG00000067167_TRAM1_PROT_40758.6	1169
ENSG00000067167_TRAM1_PROT_40759.7	427
ENSG00000067167_TRAM1_PROT_40760.8	751
ENSG00000067167_TRAM1_PROT_40761.9	1283
ENSG00000067167_TRAM1_PROT_40762.10	724
ENSG00000067182_TNFRSF1A_ACOC_150474.4	1
ENSG00000067596_DHX8_PROT_113643.1	514
ENSG00000067596_DHX8_PROT_113644.2	295
ENSG00000067596_DHX8_PROT_113645.3	51
ENSG00000067596_DHX8_PROT_113647.5	65
ENSG00000067596_DHX8_PROT_113648.6	47
ENSG00000067596_DHX8_PROT_113649.7	185
ENSG00000067596_DHX8_PROT_113651.9	743
ENSG00000067596_DHX8_PROT_113652.10	164
ENSG00000067646_ZFY_DTKP_108831.1	1
ENSG00000067842_ATP2B3_PROT_15202.1	937
ENSG00000067842_ATP2B3_PROT_15203.2	1314
ENSG00000067842_ATP2B3_PROT_15204.3	637
ENSG00000067842_ATP2B3_PROT_15205.4	1106
ENSG00000067842_ATP2B3_PROT_15206.5	1251
ENSG00000067842_ATP2B3_PROT_15207.6	742
ENSG00000067842_ATP2B3_PROT_15208.7	436
ENSG00000067842_ATP2B3_PROT_15209.8	199
ENSG00000067842_ATP2B3_PROT_15210.9	1001
ENSG00000067842_ATP2B3_PROT_15211.10	576
ENSG00000067900_ROCK1_DTKP_164700.10	1
ENSG00000068001_HYAL2_PROT_48311.1	526
ENSG00000068001_HYAL2_PROT_48312.2	1007
ENSG00000068001_HYAL2_PROT_48313.3	825
ENSG00000068001_HYAL2_PROT_48314.4	661
ENSG00000068001_HYAL2_PROT_48315.5	1347
ENSG00000068001_HYAL2_PROT_48316.6	1650
ENSG00000068001_HYAL2_PROT_48317.7	1602
ENSG00000068001_HYAL2_PROT_48318.8	1166
ENSG00000068001_HYAL2_PROT_48319.9	1384
ENSG00000068001_HYAL2_PROT_48320.10	1135
ENSG00000068079_IFI35_PROT_125212.1	917
ENSG00000068079_IFI35_PROT_125213.2	544
ENSG00000068079_IFI35_PROT_125214.3	631
ENSG00000068079_IFI35_PROT_125215.4	213
ENSG00000068079_IFI35_PROT_125216.5	198
ENSG00000068079_IFI35_PROT_125217.6	1654
ENSG00000068079_IFI35_PROT_125218.7	395
ENSG00000068079_IFI35_PROT_125219.8	1201
ENSG00000068079_IFI35_PROT_125220.9	60
ENSG00000068079_IFI35_PROT_125221.10	254
ENSG00000068120_COASY_ACOC_6845.6	1
ENSG00000068308_OTUD5_PROT_185773.1	192
ENSG00000068308_OTUD5_PROT_185774.2	1394
ENSG00000068308_OTUD5_PROT_185775.3	1046
ENSG00000068308_OTUD5_PROT_185776.4	425
ENSG00000068308_OTUD5_PROT_185777.5	213
ENSG00000068308_OTUD5_PROT_185778.6	53
ENSG00000068308_OTUD5_PROT_185779.7	390
ENSG00000068308_OTUD5_PROT_185780.8	303
ENSG00000068308_OTUD5_PROT_185781.9	646
ENSG00000068308_OTUD5_PROT_185782.10	1100
ENSG00000068366_ACSL4_DTKP_21894.1	1
ENSG00000068438_FTSJ1_PROT_95112.1	323
ENSG00000068438_FTSJ1_PROT_95113.2	323
ENSG00000068438_FTSJ1_PROT_95114.3	978
ENSG00000068438_FTSJ1_PROT_95115.4	580
ENSG00000068438_FTSJ1_PROT_95116.5	627
ENSG00000068438_FTSJ1_PROT_95117.6	1086
ENSG00000068438_FTSJ1_PROT_95118.7	1571
ENSG00000068438_FTSJ1_PROT_95119.8	158
ENSG00000068438_FTSJ1_PROT_95120.9	1448
ENSG00000068438_FTSJ1_PROT_95121.10	529
ENSG00000068489_PRR11_PROT_189597.1	1069
ENSG00000068489_PRR11_PROT_189598.2	440
ENSG00000068489_PRR11_PROT_189599.3	624
ENSG00000068489_PRR11_PROT_189600.4	266
ENSG00000068489_PRR11_PROT_189601.5	402
ENSG00000068489_PRR11_PROT_189602.6	339
ENSG00000068489_PRR11_PROT_189603.7	111
ENSG00000068489_PRR11_PROT_189604.8	528
ENSG00000068489_PRR11_PROT_189605.9	2207
ENSG00000068489_PRR11_PROT_189606.10	594
ENSG00000068697_LAPTM4A_PROT_24020.1	1079
ENSG00000068697_LAPTM4A_PROT_24021.2	1903
ENSG00000068697_LAPTM4A_PROT_24022.3	1994
ENSG00000068697_LAPTM4A_PROT_24023.4	476
ENSG00000068697_LAPTM4A_PROT_24024.5	622
ENSG00000068697_LAPTM4A_PROT_24025.6	650
ENSG00000068697_LAPTM4A_PROT_24026.7	248
ENSG00000068697_LAPTM4A_PROT_24027.8	761
ENSG00000068697_LAPTM4A_PROT_24028.9	1761
ENSG00000068697_LAPTM4A_PROT_24029.10	1107
ENSG00000068781_STON1-GTF2A1L_PROT_81274.7	486
ENSG00000068781_STON1-GTF2A1L_PROT_81276.9	831
ENSG00000068878_PSME4_PROT_76893.1	1510
ENSG00000068878_PSME4_PROT_76894.2	434
ENSG00000068878_PSME4_PROT_76895.3	397
ENSG00000068878_PSME4_PROT_76896.4	1190
ENSG00000068878_PSME4_PROT_76897.5	1112
ENSG00000068878_PSME4_PROT_76898.6	300
ENSG00000068878_PSME4_PROT_76899.7	798
ENSG00000068878_PSME4_PROT_76900.8	676
ENSG00000068878_PSME4_PROT_76901.9	726
ENSG00000068878_PSME4_PROT_76902.10	980
ENSG00000068912_ERLEC1_PROT_121364.1	1334
ENSG00000068912_ERLEC1_PROT_121365.2	933
ENSG00000068912_ERLEC1_PROT_121366.3	730
ENSG00000068912_ERLEC1_PROT_121367.4	1241
ENSG00000068912_ERLEC1_PROT_121368.5	2409
ENSG00000068912_ERLEC1_PROT_121369.6	551
ENSG00000068912_ERLEC1_PROT_121370.7	1129
ENSG00000068912_ERLEC1_PROT_121371.8	309
ENSG00000068912_ERLEC1_PROT_121372.9	595
ENSG00000068912_ERLEC1_PROT_121373.10	670
ENSG00000069011_PITX1_GEEX_190335.6	1
ENSG00000069206_ADAM7_PROT_197250.1	1969
ENSG00000069206_ADAM7_PROT_197251.2	581
ENSG00000069206_ADAM7_PROT_197252.3	2515
ENSG00000069206_ADAM7_PROT_197253.4	16
ENSG00000069206_ADAM7_PROT_197254.5	1474
ENSG00000069206_ADAM7_PROT_197255.6	576
ENSG00000069206_ADAM7_PROT_197256.7	633
ENSG00000069206_ADAM7_PROT_197257.8	1576
ENSG00000069206_ADAM7_PROT_197258.9	277
ENSG00000069206_ADAM7_PROT_197259.10	822
ENSG00000069329_VPS35_PROT_133743.1	815
ENSG00000069329_VPS35_PROT_133744.2	688
ENSG00000069329_VPS35_PROT_133745.3	595
ENSG00000069329_VPS35_PROT_133746.4	97
ENSG00000069329_VPS35_PROT_133747.5	1800
ENSG00000069329_VPS35_PROT_133748.6	1065
ENSG00000069329_VPS35_PROT_133749.7	1994
ENSG00000069329_VPS35_PROT_133750.8	1191
ENSG00000069329_VPS35_PROT_133751.9	626
ENSG00000069329_VPS35_PROT_133752.10	577
ENSG00000069482_GAL_PROT_457.1	247
ENSG00000069482_GAL_PROT_458.2	1628
ENSG00000069482_GAL_PROT_459.3	762
ENSG00000069482_GAL_PROT_460.4	387
ENSG00000069482_GAL_PROT_461.5	578
ENSG00000069482_GAL_PROT_462.6	773
ENSG00000069482_GAL_PROT_463.7	1207
ENSG00000069482_GAL_PROT_464.8	562
ENSG00000069482_GAL_PROT_465.9	770
ENSG00000069482_GAL_PROT_466.10	2976
ENSG00000069509_FUNDC1_PROT_110958.1	2384
ENSG00000069509_FUNDC1_PROT_110959.2	534
ENSG00000069509_FUNDC1_PROT_110960.3	507
ENSG00000069509_FUNDC1_PROT_110961.4	1008
ENSG00000069509_FUNDC1_PROT_110962.5	1717
ENSG00000069509_FUNDC1_PROT_110963.6	890
ENSG00000069509_FUNDC1_PROT_110964.7	1072
ENSG00000069509_FUNDC1_PROT_110965.8	995
ENSG00000069509_FUNDC1_PROT_110966.9	3789
ENSG00000069509_FUNDC1_PROT_110967.10	2361
ENSG00000069535_MAOB_DTKP_107540.7	1
ENSG00000069535_MAOB_DTKP_107543.10	35
ENSG00000069696_DRD4_DTKP_140655.4	1
ENSG00000069812_HES2_GEEX_126982.1	160
ENSG00000069966_GNB5_ACOC_156741.8	1
ENSG00000069974_RAB27A_TMMO_51282.8	1
ENSG00000069998_CECR5_PROT_14602.1	2854
ENSG00000069998_CECR5_PROT_14603.2	1694
ENSG00000069998_CECR5_PROT_14604.3	1434
ENSG00000069998_CECR5_PROT_14605.4	87
ENSG00000069998_CECR5_PROT_14606.5	443
ENSG00000069998_CECR5_PROT_14607.6	324
ENSG00000069998_CECR5_PROT_14608.7	309
ENSG00000069998_CECR5_PROT_14609.8	378
ENSG00000069998_CECR5_PROT_14610.9	405
ENSG00000069998_CECR5_PROT_14611.10	936
ENSG00000070010_UFD1L_PROT_178965.1	2911
ENSG00000070010_UFD1L_PROT_178966.2	404
ENSG00000070010_UFD1L_PROT_178967.3	1186
ENSG00000070010_UFD1L_PROT_178968.4	103
ENSG00000070010_UFD1L_PROT_178969.5	122
ENSG00000070010_UFD1L_PROT_178970.6	894
ENSG00000070010_UFD1L_PROT_178972.8	95
ENSG00000070010_UFD1L_PROT_178974.10	28
ENSG00000070031_SCT_UNA2_15679.8	49
ENSG00000070047_PHRF1_PROT_58006.1	1594
ENSG00000070047_PHRF1_PROT_58007.2	438
ENSG00000070047_PHRF1_PROT_58008.3	1135
ENSG00000070047_PHRF1_PROT_58009.4	808
ENSG00000070047_PHRF1_PROT_58010.5	188
ENSG00000070047_PHRF1_PROT_58011.6	1018
ENSG00000070047_PHRF1_PROT_58012.7	847
ENSG00000070047_PHRF1_PROT_58013.8	1405
ENSG00000070047_PHRF1_PROT_58014.9	675
ENSG00000070047_PHRF1_PROT_58015.10	118
ENSG00000070081_NUCB2_PROT_44178.1	460
ENSG00000070081_NUCB2_PROT_44179.2	787
ENSG00000070081_NUCB2_PROT_44180.3	333
ENSG00000070081_NUCB2_PROT_44181.4	165
ENSG00000070081_NUCB2_PROT_44182.5	206
ENSG00000070081_NUCB2_PROT_44183.6	212
ENSG00000070081_NUCB2_PROT_44184.7	404
ENSG00000070081_NUCB2_PROT_44185.8	1079
ENSG00000070081_NUCB2_PROT_44186.9	551
ENSG00000070081_NUCB2_PROT_44187.10	495
ENSG00000070193_FGF10_PROT_130650.1	389
ENSG00000070193_FGF10_PROT_130651.2	133
ENSG00000070193_FGF10_PROT_130652.3	910
ENSG00000070193_FGF10_PROT_130653.4	385
ENSG00000070193_FGF10_PROT_130654.5	693
ENSG00000070193_FGF10_PROT_130655.6	546
ENSG00000070193_FGF10_PROT_130656.7	432
ENSG00000070193_FGF10_PROT_130657.8	647
ENSG00000070193_FGF10_PROT_130658.9	748
ENSG00000070193_FGF10_PROT_130659.10	1042
ENSG00000070366_SMG6_GEEX_33207.8	203
ENSG00000070367_EXOC5_PROT_2936.1	312
ENSG00000070367_EXOC5_PROT_2937.2	328
ENSG00000070367_EXOC5_PROT_2938.3	539
ENSG00000070367_EXOC5_PROT_2939.4	407
ENSG00000070367_EXOC5_PROT_2940.5	243
ENSG00000070367_EXOC5_PROT_2941.6	431
ENSG00000070367_EXOC5_PROT_2942.7	454
ENSG00000070367_EXOC5_PROT_2943.8	372
ENSG00000070367_EXOC5_PROT_2944.9	888
ENSG00000070367_EXOC5_PROT_2945.10	1021
ENSG00000070423_RNF126_PROT_137636.1	1103
ENSG00000070423_RNF126_PROT_137637.2	431
ENSG00000070423_RNF126_PROT_137638.3	894
ENSG00000070423_RNF126_PROT_137639.4	611
ENSG00000070423_RNF126_PROT_137640.5	1470
ENSG00000070423_RNF126_PROT_137641.6	728
ENSG00000070423_RNF126_PROT_137642.7	1160
ENSG00000070423_RNF126_PROT_137643.8	734
ENSG00000070423_RNF126_PROT_137644.9	847
ENSG00000070423_RNF126_PROT_137645.10	401
ENSG00000070495_JMJD6_GEEX_124823.10	13
ENSG00000070526_ST6GALNAC1_UNA1_201722.4	1
ENSG00000070540_WIPI1_PROT_178985.1	587
ENSG00000070540_WIPI1_PROT_178986.2	1941
ENSG00000070540_WIPI1_PROT_178987.3	325
ENSG00000070540_WIPI1_PROT_178989.5	799
ENSG00000070540_WIPI1_PROT_178990.6	1509
ENSG00000070540_WIPI1_PROT_178991.7	589
ENSG00000070540_WIPI1_PROT_178992.8	663
ENSG00000070540_WIPI1_PROT_178993.9	451
ENSG00000070540_WIPI1_PROT_178994.10	58
ENSG00000070718_AP3M2_PROT_199116.1	953
ENSG00000070718_AP3M2_PROT_199117.2	729
ENSG00000070718_AP3M2_PROT_199118.3	484
ENSG00000070718_AP3M2_PROT_199119.4	401
ENSG00000070718_AP3M2_PROT_199120.5	287
ENSG00000070718_AP3M2_PROT_199121.6	130
ENSG00000070718_AP3M2_PROT_199122.7	174
ENSG00000070718_AP3M2_PROT_199123.8	324
ENSG00000070718_AP3M2_PROT_199124.9	1613
ENSG00000070756_PABPC1_PROT_183787.1	79
ENSG00000070756_PABPC1_PROT_183788.2	323
ENSG00000070756_PABPC1_PROT_183789.3	63
ENSG00000070756_PABPC1_PROT_183790.4	278
ENSG00000070756_PABPC1_PROT_183791.5	158
ENSG00000070756_PABPC1_PROT_183793.7	121
ENSG00000070756_PABPC1_PROT_183794.8	126
ENSG00000070756_PABPC1_PROT_183795.9	1185
ENSG00000070756_PABPC1_PROT_183796.10	214
ENSG00000070759_TESK2_DTKP_183741.5	959
ENSG00000070759_TESK2_DTKP_183745.9	1
ENSG00000070761_C16orf80_GEEX_76520.6	2
ENSG00000070785_EIF2B3_GEEX_125915.4	19
ENSG00000070814_TCOF1_ACOC_119448.10	1
ENSG00000070882_OSBPL3_PROT_44561.1	375
ENSG00000070882_OSBPL3_PROT_44562.2	658
ENSG00000070882_OSBPL3_PROT_44563.3	859
ENSG00000070882_OSBPL3_PROT_44564.4	491
ENSG00000070882_OSBPL3_PROT_44565.5	583
ENSG00000070882_OSBPL3_PROT_44566.6	783
ENSG00000070882_OSBPL3_PROT_44567.7	1481
ENSG00000070882_OSBPL3_PROT_44568.8	2538
ENSG00000070882_OSBPL3_PROT_44569.9	1417
ENSG00000070882_OSBPL3_PROT_44570.10	604
ENSG00000071189_SNX13_PROT_163180.1	613
ENSG00000071189_SNX13_PROT_163181.2	754
ENSG00000071189_SNX13_PROT_163182.3	886
ENSG00000071189_SNX13_PROT_163183.4	979
ENSG00000071189_SNX13_PROT_163184.5	311
ENSG00000071189_SNX13_PROT_163185.6	266
ENSG00000071189_SNX13_PROT_163186.7	658
ENSG00000071189_SNX13_PROT_163187.8	1473
ENSG00000071189_SNX13_PROT_163188.9	1099
ENSG00000071189_SNX13_PROT_163189.10	469
ENSG00000071203_MS4A12_UNA2_71097.5	1
ENSG00000071242_RPS6KA2_DTKP_57015.10	1
ENSG00000071246_VASH1_ACOC_56980.5	1
ENSG00000071553_ATP6AP1_PROT_182762.1	944
ENSG00000071553_ATP6AP1_PROT_182763.2	3086
ENSG00000071553_ATP6AP1_PROT_182764.3	912
ENSG00000071553_ATP6AP1_PROT_182765.4	22
ENSG00000071553_ATP6AP1_PROT_182766.5	658
ENSG00000071553_ATP6AP1_PROT_182767.6	7
ENSG00000071553_ATP6AP1_PROT_182768.7	160
ENSG00000071553_ATP6AP1_PROT_182769.8	453
ENSG00000071553_ATP6AP1_PROT_182770.9	169
ENSG00000071553_ATP6AP1_PROT_182771.10	176
ENSG00000071794_HLTF_PROT_39595.1	280
ENSG00000071794_HLTF_PROT_39596.2	327
ENSG00000071794_HLTF_PROT_39597.3	291
ENSG00000071794_HLTF_PROT_39598.4	606
ENSG00000071794_HLTF_PROT_39599.5	735
ENSG00000071794_HLTF_PROT_39600.6	342
ENSG00000071794_HLTF_PROT_39601.7	292
ENSG00000071794_HLTF_PROT_39602.8	944
ENSG00000071794_HLTF_PROT_39603.9	1093
ENSG00000071794_HLTF_PROT_39604.10	1338
ENSG00000071967_CYBRD1_PROT_186217.1	579
ENSG00000071967_CYBRD1_PROT_186218.2	1345
ENSG00000071967_CYBRD1_PROT_186219.3	1189
ENSG00000071967_CYBRD1_PROT_186220.4	1820
ENSG00000071967_CYBRD1_PROT_186221.5	1140
ENSG00000071967_CYBRD1_PROT_186222.6	587
ENSG00000071967_CYBRD1_PROT_186223.7	69
ENSG00000071967_CYBRD1_PROT_186224.8	1400
ENSG00000071967_CYBRD1_PROT_186225.9	331
ENSG00000071967_CYBRD1_PROT_186226.10	378
ENSG00000071994_PDCD2_GEEX_64954.9	4
ENSG00000072071_LPHN1_PROT_41821.1	1529
ENSG00000072071_LPHN1_PROT_41822.2	1198
ENSG00000072071_LPHN1_PROT_41823.3	456
ENSG00000072071_LPHN1_PROT_41824.4	1114
ENSG00000072071_LPHN1_PROT_41825.5	1100
ENSG00000072071_LPHN1_PROT_41826.6	785
ENSG00000072071_LPHN1_PROT_41827.7	587
ENSG00000072071_LPHN1_PROT_41828.8	443
ENSG00000072071_LPHN1_PROT_41829.9	1834
ENSG00000072071_LPHN1_PROT_41830.10	1465
ENSG00000072134_EPN2_ACOC_56849.4	1
ENSG00000072201_LNX1_PROT_124184.1	2282
ENSG00000072201_LNX1_PROT_124185.2	2086
ENSG00000072201_LNX1_PROT_124186.3	1716
ENSG00000072201_LNX1_PROT_124187.4	433
ENSG00000072201_LNX1_PROT_124188.5	647
ENSG00000072201_LNX1_PROT_124189.6	2
ENSG00000072201_LNX1_PROT_124190.7	1198
ENSG00000072201_LNX1_PROT_124191.8	696
ENSG00000072201_LNX1_PROT_124192.9	1113
ENSG00000072201_LNX1_PROT_124193.10	1159
ENSG00000072364_AFF4_ACOC_165173.3	1
ENSG00000072401_UBE2D1_PROT_162460.1	419
ENSG00000072401_UBE2D1_PROT_162461.2	510
ENSG00000072401_UBE2D1_PROT_162462.3	1058
ENSG00000072401_UBE2D1_PROT_162463.4	910
ENSG00000072401_UBE2D1_PROT_162464.5	2097
ENSG00000072401_UBE2D1_PROT_162465.6	817
ENSG00000072401_UBE2D1_PROT_162466.7	3413
ENSG00000072401_UBE2D1_PROT_162467.8	2563
ENSG00000072401_UBE2D1_PROT_162468.9	1171
ENSG00000072401_UBE2D1_PROT_162469.10	735
ENSG00000072422_RHOBTB1_PROT_169921.1	1544
ENSG00000072422_RHOBTB1_PROT_169922.2	187
ENSG00000072422_RHOBTB1_PROT_169923.3	1240
ENSG00000072422_RHOBTB1_PROT_169924.4	1653
ENSG00000072422_RHOBTB1_PROT_169925.5	1787
ENSG00000072422_RHOBTB1_PROT_169926.6	193
ENSG00000072422_RHOBTB1_PROT_169927.7	643
ENSG00000072422_RHOBTB1_PROT_169928.8	451
ENSG00000072422_RHOBTB1_PROT_169929.9	300
ENSG00000072422_RHOBTB1_PROT_169930.10	784
ENSG00000072657_TRHDE_PROT_143233.1	327
ENSG00000072657_TRHDE_PROT_143234.2	234
ENSG00000072657_TRHDE_PROT_143235.3	474
ENSG00000072657_TRHDE_PROT_143236.4	240
ENSG00000072657_TRHDE_PROT_143237.5	442
ENSG00000072657_TRHDE_PROT_143238.6	615
ENSG00000072657_TRHDE_PROT_143239.7	815
ENSG00000072657_TRHDE_PROT_143240.8	778
ENSG00000072657_TRHDE_PROT_143241.9	474
ENSG00000072657_TRHDE_PROT_143242.10	155
ENSG00000072736_NFATC3_PROT_2356.1	288
ENSG00000072736_NFATC3_PROT_2357.2	506
ENSG00000072736_NFATC3_PROT_2358.3	595
ENSG00000072736_NFATC3_PROT_2359.4	657
ENSG00000072736_NFATC3_PROT_2360.5	899
ENSG00000072736_NFATC3_PROT_2361.6	864
ENSG00000072736_NFATC3_PROT_2362.7	231
ENSG00000072736_NFATC3_PROT_2363.8	1117
ENSG00000072736_NFATC3_PROT_2364.9	566
ENSG00000072736_NFATC3_PROT_2365.10	790
ENSG00000072778_ACADVL_PROT_16860.1	274
ENSG00000072778_ACADVL_PROT_16861.2	1222
ENSG00000072778_ACADVL_PROT_16862.3	822
ENSG00000072778_ACADVL_PROT_16863.4	113
ENSG00000072778_ACADVL_PROT_16864.5	373
ENSG00000072778_ACADVL_PROT_16865.6	2017
ENSG00000072778_ACADVL_PROT_16866.7	862
ENSG00000072778_ACADVL_PROT_16867.8	554
ENSG00000072778_ACADVL_PROT_16868.9	1712
ENSG00000072778_ACADVL_PROT_16869.10	310
ENSG00000072786_STK10_DTKP_70507.5	1
ENSG00000072952_MRVI1_PROT_16840.1	643
ENSG00000072952_MRVI1_PROT_16841.2	632
ENSG00000072952_MRVI1_PROT_16842.3	787
ENSG00000072952_MRVI1_PROT_16843.4	1209
ENSG00000072952_MRVI1_PROT_16844.5	433
ENSG00000072952_MRVI1_PROT_16845.6	596
ENSG00000072952_MRVI1_PROT_16846.7	164
ENSG00000072952_MRVI1_PROT_16847.8	352
ENSG00000072952_MRVI1_PROT_16848.9	478
ENSG00000072952_MRVI1_PROT_16849.10	648
ENSG00000072958_AP1M1_PROT_16770.1	353
ENSG00000072958_AP1M1_PROT_16771.2	322
ENSG00000072958_AP1M1_PROT_16772.3	730
ENSG00000072958_AP1M1_PROT_16773.4	1095
ENSG00000072958_AP1M1_PROT_16774.5	1104
ENSG00000072958_AP1M1_PROT_16775.6	556
ENSG00000072958_AP1M1_PROT_16776.7	1127
ENSG00000072958_AP1M1_PROT_16777.8	577
ENSG00000072958_AP1M1_PROT_16778.9	189
ENSG00000072958_AP1M1_PROT_16779.10	864
ENSG00000073008_PVR_DTKP_51377.3	1
ENSG00000073009_IKBKG_DTKP_51391.7	1
ENSG00000073060_SCARB1_DTKP_44630.8	1
ENSG00000073146_MOV10L1_ACOC_20496.10	1
ENSG00000073331_ALPK1_DTKP_138660.6	1
ENSG00000073670_ADAM11_PROT_154930.1	233
ENSG00000073670_ADAM11_PROT_154931.2	730
ENSG00000073670_ADAM11_PROT_154932.3	344
ENSG00000073670_ADAM11_PROT_154933.4	448
ENSG00000073670_ADAM11_PROT_154934.5	584
ENSG00000073670_ADAM11_PROT_154935.6	306
ENSG00000073670_ADAM11_PROT_154936.7	713
ENSG00000073670_ADAM11_PROT_154937.8	470
ENSG00000073670_ADAM11_PROT_154938.9	117
ENSG00000073670_ADAM11_PROT_154939.10	397
ENSG00000073712_FERMT2_PROT_146870.1	607
ENSG00000073712_FERMT2_PROT_146871.2	729
ENSG00000073712_FERMT2_PROT_146872.3	677
ENSG00000073712_FERMT2_PROT_146873.4	304
ENSG00000073712_FERMT2_PROT_146874.5	908
ENSG00000073712_FERMT2_PROT_146875.6	22
ENSG00000073712_FERMT2_PROT_146876.7	1726
ENSG00000073712_FERMT2_PROT_146877.8	139
ENSG00000073712_FERMT2_PROT_146878.9	1240
ENSG00000073712_FERMT2_PROT_146879.10	132
ENSG00000073737_DHRS9_PROT_154356.1	694
ENSG00000073737_DHRS9_PROT_154357.2	867
ENSG00000073737_DHRS9_PROT_154358.3	1514
ENSG00000073737_DHRS9_PROT_154359.4	1056
ENSG00000073737_DHRS9_PROT_154360.5	515
ENSG00000073737_DHRS9_PROT_154361.6	620
ENSG00000073737_DHRS9_PROT_154362.7	686
ENSG00000073737_DHRS9_PROT_154363.8	1613
ENSG00000073737_DHRS9_PROT_154364.9	202
ENSG00000073737_DHRS9_PROT_154365.10	1230
ENSG00000074047_GLI2_PROT_30307.1	1445
ENSG00000074047_GLI2_PROT_30308.2	1247
ENSG00000074047_GLI2_PROT_30309.3	729
ENSG00000074047_GLI2_PROT_30310.4	743
ENSG00000074047_GLI2_PROT_30311.5	286
ENSG00000074047_GLI2_PROT_30312.6	507
ENSG00000074047_GLI2_PROT_30313.7	1479
ENSG00000074047_GLI2_PROT_30314.8	639
ENSG00000074047_GLI2_PROT_30315.9	718
ENSG00000074047_GLI2_PROT_30316.10	348
ENSG00000074054_CLASP1_ACOC_78890.5	1
ENSG00000074219_TEAD2_GEEX_197680.1	2
ENSG00000074219_TEAD2_GEEX_197685.6	13
ENSG00000074416_MGLL_PROT_198726.1	736
ENSG00000074416_MGLL_PROT_198727.2	1930
ENSG00000074416_MGLL_PROT_198728.3	739
ENSG00000074416_MGLL_PROT_198729.4	26
ENSG00000074416_MGLL_PROT_198730.5	342
ENSG00000074416_MGLL_PROT_198731.6	333
ENSG00000074416_MGLL_PROT_198732.7	662
ENSG00000074416_MGLL_PROT_198733.8	2254
ENSG00000074416_MGLL_PROT_198734.9	215
ENSG00000074416_MGLL_PROT_198735.10	635
ENSG00000074582_BCS1L_PROT_113111.2	105
ENSG00000074582_BCS1L_PROT_113112.3	259
ENSG00000074582_BCS1L_PROT_113113.4	1546
ENSG00000074582_BCS1L_PROT_113114.5	522
ENSG00000074582_BCS1L_PROT_113115.6	1640
ENSG00000074582_BCS1L_PROT_113116.7	114
ENSG00000074582_BCS1L_PROT_113117.8	506
ENSG00000074582_BCS1L_PROT_113118.9	1356
ENSG00000074582_BCS1L_PROT_113119.10	75
ENSG00000074603_DPP8_PROT_33150.1	875
ENSG00000074603_DPP8_PROT_33151.2	264
ENSG00000074603_DPP8_PROT_33152.3	713
ENSG00000074603_DPP8_PROT_33153.4	973
ENSG00000074603_DPP8_PROT_33154.5	654
ENSG00000074603_DPP8_PROT_33155.6	934
ENSG00000074603_DPP8_PROT_33156.7	292
ENSG00000074603_DPP8_PROT_33157.8	225
ENSG00000074603_DPP8_PROT_33158.9	568
ENSG00000074603_DPP8_PROT_33159.10	448
ENSG00000074657_ZNF532_GEEX_115786.6	43
ENSG00000074657_ZNF532_GEEX_115790.10	14
ENSG00000074966_TXK_DTKP_145626.2	1
ENSG00000074966_TXK_DTKP_145629.5	3
ENSG00000075073_TACR2_PROT_28433.1	1663
ENSG00000075073_TACR2_PROT_28434.2	2302
ENSG00000075073_TACR2_PROT_28435.3	574
ENSG00000075073_TACR2_PROT_28436.4	793
ENSG00000075073_TACR2_PROT_28437.5	1010
ENSG00000075073_TACR2_PROT_28438.6	645
ENSG00000075073_TACR2_PROT_28439.7	950
ENSG00000075073_TACR2_PROT_28440.8	282
ENSG00000075073_TACR2_PROT_28441.9	702
ENSG00000075073_TACR2_PROT_28442.10	453
ENSG00000075089_ACTR6_PROT_155344.1	100
ENSG00000075089_ACTR6_PROT_155345.2	139
ENSG00000075089_ACTR6_PROT_155346.3	8
ENSG00000075089_ACTR6_PROT_155347.4	632
ENSG00000075089_ACTR6_PROT_155348.5	56
ENSG00000075089_ACTR6_PROT_155349.6	108
ENSG00000075089_ACTR6_PROT_155350.7	624
ENSG00000075089_ACTR6_PROT_155351.8	75
ENSG00000075089_ACTR6_PROT_155352.9	2035
ENSG00000075089_ACTR6_PROT_155353.10	845
ENSG00000075142_SRI_TMMO_92754.2	1
ENSG00000075234_TTC38_ACOC_126457.6	1
ENSG00000075290_WNT8B_ACOC_188136.2	1
ENSG00000075303_SLC25A40_PROT_28773.1	544
ENSG00000075303_SLC25A40_PROT_28774.2	328
ENSG00000075303_SLC25A40_PROT_28775.3	887
ENSG00000075303_SLC25A40_PROT_28776.4	488
ENSG00000075303_SLC25A40_PROT_28777.5	291
ENSG00000075303_SLC25A40_PROT_28778.6	1932
ENSG00000075303_SLC25A40_PROT_28779.7	85
ENSG00000075303_SLC25A40_PROT_28780.8	115
ENSG00000075303_SLC25A40_PROT_28781.9	811
ENSG00000075303_SLC25A40_PROT_28782.10	1073
ENSG00000075426_FOSL2_GEEX_103084.2	140
ENSG00000075826_SEC31B_PROT_177544.1	1017
ENSG00000075826_SEC31B_PROT_177545.2	197
ENSG00000075826_SEC31B_PROT_177546.3	966
ENSG00000075826_SEC31B_PROT_177547.4	476
ENSG00000075826_SEC31B_PROT_177548.5	450
ENSG00000075826_SEC31B_PROT_177549.6	433
ENSG00000075826_SEC31B_PROT_177550.7	544
ENSG00000075826_SEC31B_PROT_177551.8	102
ENSG00000075826_SEC31B_PROT_177552.9	1070
ENSG00000075826_SEC31B_PROT_177553.10	698
ENSG00000075886_TUBA3D_PROT_154256.1	833
ENSG00000075886_TUBA3D_PROT_154257.2	1134
ENSG00000075886_TUBA3D_PROT_154258.3	445
ENSG00000075886_TUBA3D_PROT_154259.4	709
ENSG00000075886_TUBA3D_PROT_154260.5	669
ENSG00000075886_TUBA3D_PROT_154261.6	93
ENSG00000075886_TUBA3D_PROT_154262.7	697
ENSG00000075886_TUBA3D_PROT_154263.8	132
ENSG00000075886_TUBA3D_PROT_154264.9	756
ENSG00000075886_TUBA3D_PROT_154265.10	1193
ENSG00000075914_EXOSC7_GEEX_38568.4	1
ENSG00000075945_KIFAP3_PROT_150793.1	471
ENSG00000075945_KIFAP3_PROT_150794.2	924
ENSG00000075945_KIFAP3_PROT_150795.3	1061
ENSG00000075945_KIFAP3_PROT_150796.4	662
ENSG00000075945_KIFAP3_PROT_150797.5	889
ENSG00000075945_KIFAP3_PROT_150798.6	1797
ENSG00000075945_KIFAP3_PROT_150799.7	178
ENSG00000075945_KIFAP3_PROT_150800.8	626
ENSG00000075945_KIFAP3_PROT_150801.9	637
ENSG00000075945_KIFAP3_PROT_150802.10	1328
ENSG00000075975_MKRN2_PROT_59496.1	1705
ENSG00000075975_MKRN2_PROT_59497.2	1636
ENSG00000075975_MKRN2_PROT_59498.3	912
ENSG00000075975_MKRN2_PROT_59499.4	911
ENSG00000075975_MKRN2_PROT_59500.5	327
ENSG00000075975_MKRN2_PROT_59501.6	1298
ENSG00000075975_MKRN2_PROT_59502.7	614
ENSG00000075975_MKRN2_PROT_59503.8	723
ENSG00000075975_MKRN2_PROT_59504.9	1108
ENSG00000075975_MKRN2_PROT_59505.10	1843
ENSG00000076053_RBM7_PROT_129140.6	1880
ENSG00000076053_RBM7_PROT_129142.8	989
ENSG00000076053_RBM7_PROT_129143.9	721
ENSG00000076242_MLH1_ACOC_112334.2	1
ENSG00000076242_MLH1_ACOC_112338.6	1
ENSG00000076258_FMO4_PROT_16434.1	342
ENSG00000076258_FMO4_PROT_16435.2	384
ENSG00000076258_FMO4_PROT_16436.3	648
ENSG00000076258_FMO4_PROT_16437.4	312
ENSG00000076258_FMO4_PROT_16438.5	476
ENSG00000076258_FMO4_PROT_16439.6	1041
ENSG00000076258_FMO4_PROT_16440.7	951
ENSG00000076258_FMO4_PROT_16441.8	1302
ENSG00000076258_FMO4_PROT_16442.9	266
ENSG00000076258_FMO4_PROT_16443.10	140
ENSG00000076321_KLHL20_PROT_74391.1	1099
ENSG00000076321_KLHL20_PROT_74392.2	901
ENSG00000076321_KLHL20_PROT_74393.3	156
ENSG00000076321_KLHL20_PROT_74394.4	2364
ENSG00000076321_KLHL20_PROT_74395.5	1320
ENSG00000076321_KLHL20_PROT_74396.6	1110
ENSG00000076321_KLHL20_PROT_74397.7	2737
ENSG00000076321_KLHL20_PROT_74398.8	458
ENSG00000076321_KLHL20_PROT_74399.9	286
ENSG00000076321_KLHL20_PROT_74400.10	1760
ENSG00000076344_RGS11_GEEX_73313.1	190
ENSG00000076356_PLXNA2_PROT_173399.1	439
ENSG00000076356_PLXNA2_PROT_173400.2	931
ENSG00000076356_PLXNA2_PROT_173401.3	1366
ENSG00000076356_PLXNA2_PROT_173403.5	761
ENSG00000076356_PLXNA2_PROT_173404.6	583
ENSG00000076356_PLXNA2_PROT_173405.7	739
ENSG00000076356_PLXNA2_PROT_173406.8	1222
ENSG00000076356_PLXNA2_PROT_173407.9	474
ENSG00000076356_PLXNA2_PROT_173408.10	1417
ENSG00000076513_ANKRD13A_PROT_48828.1	487
ENSG00000076513_ANKRD13A_PROT_48829.2	514
ENSG00000076513_ANKRD13A_PROT_48830.3	1152
ENSG00000076513_ANKRD13A_PROT_48831.4	475
ENSG00000076513_ANKRD13A_PROT_48832.5	134
ENSG00000076513_ANKRD13A_PROT_48833.6	659
ENSG00000076513_ANKRD13A_PROT_48834.7	822
ENSG00000076513_ANKRD13A_PROT_48835.8	873
ENSG00000076513_ANKRD13A_PROT_48836.9	241
ENSG00000076513_ANKRD13A_PROT_48837.10	518
ENSG00000076604_TRAF4_PROT_164861.1	565
ENSG00000076604_TRAF4_PROT_164862.2	443
ENSG00000076604_TRAF4_PROT_164863.3	1583
ENSG00000076604_TRAF4_PROT_164864.4	713
ENSG00000076604_TRAF4_PROT_164865.5	776
ENSG00000076604_TRAF4_PROT_164866.6	185
ENSG00000076604_TRAF4_PROT_164867.7	57
ENSG00000076604_TRAF4_PROT_164868.8	159
ENSG00000076604_TRAF4_PROT_164869.9	905
ENSG00000076604_TRAF4_PROT_164870.10	1245
ENSG00000076662_ICAM3_ACOC_5810.1	1
ENSG00000076662_ICAM3_ACOC_5819.10	1
ENSG00000077097_TOP2B_ACOC_66362.8	1
ENSG00000077152_UBE2T_PROT_98249.1	1274
ENSG00000077152_UBE2T_PROT_98250.2	1439
ENSG00000077152_UBE2T_PROT_98251.3	945
ENSG00000077152_UBE2T_PROT_98252.4	1354
ENSG00000077152_UBE2T_PROT_98253.5	1715
ENSG00000077152_UBE2T_PROT_98254.6	1620
ENSG00000077152_UBE2T_PROT_98255.7	1250
ENSG00000077152_UBE2T_PROT_98256.8	783
ENSG00000077152_UBE2T_PROT_98257.9	350
ENSG00000077152_UBE2T_PROT_98258.10	242
ENSG00000077232_DNAJC10_PROT_51005.1	116
ENSG00000077232_DNAJC10_PROT_51006.2	772
ENSG00000077232_DNAJC10_PROT_51007.3	1027
ENSG00000077232_DNAJC10_PROT_51008.4	301
ENSG00000077232_DNAJC10_PROT_51009.5	261
ENSG00000077232_DNAJC10_PROT_51010.6	1242
ENSG00000077232_DNAJC10_PROT_51011.7	968
ENSG00000077232_DNAJC10_PROT_51012.8	515
ENSG00000077232_DNAJC10_PROT_51013.9	572
ENSG00000077232_DNAJC10_PROT_51014.10	1053
ENSG00000077235_GTF3C1_GEEX_50990.6	36
ENSG00000077254_USP33_PROT_72893.1	627
ENSG00000077254_USP33_PROT_72894.2	1617
ENSG00000077254_USP33_PROT_72895.3	1245
ENSG00000077254_USP33_PROT_72896.4	227
ENSG00000077254_USP33_PROT_72897.5	1777
ENSG00000077254_USP33_PROT_72898.6	315
ENSG00000077254_USP33_PROT_72899.7	712
ENSG00000077254_USP33_PROT_72900.8	657
ENSG00000077254_USP33_PROT_72901.9	501
ENSG00000077254_USP33_PROT_72902.10	659
ENSG00000077274_CAPN6_PROT_199250.1	1564
ENSG00000077274_CAPN6_PROT_199251.2	419
ENSG00000077274_CAPN6_PROT_199252.3	2073
ENSG00000077274_CAPN6_PROT_199253.4	246
ENSG00000077274_CAPN6_PROT_199254.5	718
ENSG00000077274_CAPN6_PROT_199255.6	837
ENSG00000077274_CAPN6_PROT_199256.7	1360
ENSG00000077274_CAPN6_PROT_199257.8	541
ENSG00000077274_CAPN6_PROT_199258.9	304
ENSG00000077274_CAPN6_PROT_199259.10	340
ENSG00000077549_CAPZB_PROT_170731.1	1981
ENSG00000077549_CAPZB_PROT_170732.2	290
ENSG00000077549_CAPZB_PROT_170733.3	322
ENSG00000077549_CAPZB_PROT_170735.5	124
ENSG00000077549_CAPZB_PROT_170736.6	952
ENSG00000077549_CAPZB_PROT_170737.7	399
ENSG00000077549_CAPZB_PROT_170738.8	321
ENSG00000077549_CAPZB_PROT_170739.9	90
ENSG00000077549_CAPZB_PROT_170740.10	60
ENSG00000077616_NAALAD2_PROT_131302.1	1796
ENSG00000077616_NAALAD2_PROT_131303.2	806
ENSG00000077616_NAALAD2_PROT_131304.3	596
ENSG00000077616_NAALAD2_PROT_131305.4	1206
ENSG00000077616_NAALAD2_PROT_131306.5	595
ENSG00000077616_NAALAD2_PROT_131307.6	1030
ENSG00000077616_NAALAD2_PROT_131308.7	1081
ENSG00000077616_NAALAD2_PROT_131309.8	1511
ENSG00000077616_NAALAD2_PROT_131310.9	1027
ENSG00000077616_NAALAD2_PROT_131311.10	1090
ENSG00000077800_FKBP6_PROT_203521.1	618
ENSG00000077800_FKBP6_PROT_203522.2	786
ENSG00000077800_FKBP6_PROT_203523.3	403
ENSG00000077800_FKBP6_PROT_203524.4	586
ENSG00000077800_FKBP6_PROT_203525.5	702
ENSG00000077800_FKBP6_PROT_203526.6	425
ENSG00000077800_FKBP6_PROT_203527.7	921
ENSG00000077800_FKBP6_PROT_203528.8	63
ENSG00000077800_FKBP6_PROT_203529.9	887
ENSG00000077800_FKBP6_PROT_203530.10	180
ENSG00000077809_GTF2I_GEEX_203574.4	1
ENSG00000077984_CST7_ACOC_183810.4	1
ENSG00000077984_CST7_ACOC_183815.9	1
ENSG00000078043_PIAS2_PROT_93191.1	534
ENSG00000078043_PIAS2_PROT_93192.2	1600
ENSG00000078043_PIAS2_PROT_93193.3	424
ENSG00000078043_PIAS2_PROT_93194.4	596
ENSG00000078043_PIAS2_PROT_93195.5	499
ENSG00000078043_PIAS2_PROT_93196.6	308
ENSG00000078043_PIAS2_PROT_93197.7	365
ENSG00000078043_PIAS2_PROT_93198.8	1116
ENSG00000078043_PIAS2_PROT_93199.9	303
ENSG00000078043_PIAS2_PROT_93200.10	589
ENSG00000078053_AMPH_TMMO_73859.7	1
ENSG00000078081_LAMP3_PROT_136217.1	233
ENSG00000078081_LAMP3_PROT_136218.2	417
ENSG00000078081_LAMP3_PROT_136219.3	2162
ENSG00000078081_LAMP3_PROT_136220.4	605
ENSG00000078081_LAMP3_PROT_136221.5	711
ENSG00000078081_LAMP3_PROT_136222.6	360
ENSG00000078081_LAMP3_PROT_136223.7	850
ENSG00000078081_LAMP3_PROT_136224.8	740
ENSG00000078081_LAMP3_PROT_136225.9	123
ENSG00000078081_LAMP3_PROT_136226.10	623
ENSG00000078098_FAP_PROT_38705.1	1129
ENSG00000078098_FAP_PROT_38706.2	490
ENSG00000078098_FAP_PROT_38707.3	229
ENSG00000078098_FAP_PROT_38708.4	283
ENSG00000078098_FAP_PROT_38709.5	2397
ENSG00000078098_FAP_PROT_38710.6	308
ENSG00000078098_FAP_PROT_38711.7	667
ENSG00000078098_FAP_PROT_38712.8	700
ENSG00000078098_FAP_PROT_38713.9	81
ENSG00000078098_FAP_PROT_38714.10	667
ENSG00000078140_UBE2K_PROT_169891.1	1603
ENSG00000078140_UBE2K_PROT_169892.2	172
ENSG00000078140_UBE2K_PROT_169893.3	242
ENSG00000078140_UBE2K_PROT_169894.4	1557
ENSG00000078140_UBE2K_PROT_169895.5	868
ENSG00000078140_UBE2K_PROT_169896.6	1504
ENSG00000078140_UBE2K_PROT_169897.7	995
ENSG00000078140_UBE2K_PROT_169898.8	706
ENSG00000078140_UBE2K_PROT_169899.9	213
ENSG00000078140_UBE2K_PROT_169900.10	1282
ENSG00000078246_TULP3_GEEX_29313.5	80
ENSG00000078328_RBFOX1_GEEX_129304.10	32
ENSG00000078487_ZCWPW1_PROT_43978.1	264
ENSG00000078487_ZCWPW1_PROT_43979.2	331
ENSG00000078487_ZCWPW1_PROT_43980.3	2233
ENSG00000078487_ZCWPW1_PROT_43981.4	406
ENSG00000078487_ZCWPW1_PROT_43982.5	1346
ENSG00000078487_ZCWPW1_PROT_43983.6	1297
ENSG00000078487_ZCWPW1_PROT_43984.7	296
ENSG00000078487_ZCWPW1_PROT_43985.8	370
ENSG00000078487_ZCWPW1_PROT_43986.9	401
ENSG00000078487_ZCWPW1_PROT_43987.10	428
ENSG00000078618_NRD1_PROT_103093.1	2242
ENSG00000078618_NRD1_PROT_103094.2	498
ENSG00000078618_NRD1_PROT_103095.3	258
ENSG00000078618_NRD1_PROT_103096.4	326
ENSG00000078618_NRD1_PROT_103097.5	66
ENSG00000078618_NRD1_PROT_103098.6	1525
ENSG00000078618_NRD1_PROT_103099.7	601
ENSG00000078618_NRD1_PROT_103100.8	669
ENSG00000078618_NRD1_PROT_103101.9	392
ENSG00000078618_NRD1_PROT_103102.10	734
ENSG00000078674_PCM1_ACOC_95853.1	1
ENSG00000078687_TNRC6C_PROT_174479.1	471
ENSG00000078687_TNRC6C_PROT_174480.2	65
ENSG00000078687_TNRC6C_PROT_174481.3	738
ENSG00000078687_TNRC6C_PROT_174482.4	870
ENSG00000078687_TNRC6C_PROT_174483.5	806
ENSG00000078687_TNRC6C_PROT_174484.6	372
ENSG00000078687_TNRC6C_PROT_174485.7	952
ENSG00000078687_TNRC6C_PROT_174486.8	820
ENSG00000078687_TNRC6C_PROT_174487.9	646
ENSG00000078687_TNRC6C_PROT_174488.10	1410
ENSG00000078699_CBFA2T2_GEEX_52930.1	1
ENSG00000078747_ITCH_PROT_31431.1	822
ENSG00000078747_ITCH_PROT_31432.2	772
ENSG00000078747_ITCH_PROT_31433.3	667
ENSG00000078747_ITCH_PROT_31434.4	839
ENSG00000078747_ITCH_PROT_31435.5	551
ENSG00000078747_ITCH_PROT_31436.6	388
ENSG00000078747_ITCH_PROT_31437.7	1284
ENSG00000078747_ITCH_PROT_31438.8	1186
ENSG00000078747_ITCH_PROT_31439.9	1551
ENSG00000078747_ITCH_PROT_31440.10	838
ENSG00000078814_MYH7B_PROT_7144.1	499
ENSG00000078814_MYH7B_PROT_7145.2	128
ENSG00000078814_MYH7B_PROT_7146.3	530
ENSG00000078814_MYH7B_PROT_7147.4	1930
ENSG00000078814_MYH7B_PROT_7148.5	498
ENSG00000078814_MYH7B_PROT_7149.6	1374
ENSG00000078814_MYH7B_PROT_7150.7	592
ENSG00000078814_MYH7B_PROT_7151.8	1432
ENSG00000078814_MYH7B_PROT_7152.9	1336
ENSG00000078814_MYH7B_PROT_7153.10	1151
ENSG00000078902_TOLLIP_PROT_96263.1	1571
ENSG00000078902_TOLLIP_PROT_96264.2	2573
ENSG00000078902_TOLLIP_PROT_96265.3	868
ENSG00000078902_TOLLIP_PROT_96266.4	1777
ENSG00000078902_TOLLIP_PROT_96267.5	1867
ENSG00000078902_TOLLIP_PROT_96269.7	563
ENSG00000078902_TOLLIP_PROT_96270.8	448
ENSG00000078902_TOLLIP_PROT_96271.9	855
ENSG00000078902_TOLLIP_PROT_96272.10	910
ENSG00000078967_UBE2D4_PROT_118056.1	715
ENSG00000078967_UBE2D4_PROT_118057.2	1158
ENSG00000078967_UBE2D4_PROT_118058.3	1368
ENSG00000078967_UBE2D4_PROT_118059.4	928
ENSG00000078967_UBE2D4_PROT_118060.5	959
ENSG00000078967_UBE2D4_PROT_118061.6	1333
ENSG00000078967_UBE2D4_PROT_118062.7	300
ENSG00000078967_UBE2D4_PROT_118063.8	1153
ENSG00000078967_UBE2D4_PROT_118064.9	924
ENSG00000078967_UBE2D4_PROT_118065.10	1026
ENSG00000079101_CLUL1_UNA2_80906.2	1
ENSG00000079134_THOC1_PROT_195984.1	273
ENSG00000079134_THOC1_PROT_195985.2	134
ENSG00000079134_THOC1_PROT_195986.3	255
ENSG00000079134_THOC1_PROT_195987.4	431
ENSG00000079134_THOC1_PROT_195988.5	535
ENSG00000079134_THOC1_PROT_195989.6	291
ENSG00000079134_THOC1_PROT_195990.7	411
ENSG00000079134_THOC1_PROT_195991.8	513
ENSG00000079134_THOC1_PROT_195993.10	1114
ENSG00000079150_FKBP7_PROT_173509.1	1274
ENSG00000079150_FKBP7_PROT_173510.2	912
ENSG00000079150_FKBP7_PROT_173511.3	1142
ENSG00000079150_FKBP7_PROT_173512.4	374
ENSG00000079150_FKBP7_PROT_173513.5	318
ENSG00000079150_FKBP7_PROT_173514.6	380
ENSG00000079150_FKBP7_PROT_173515.7	840
ENSG00000079150_FKBP7_PROT_173516.8	418
ENSG00000079150_FKBP7_PROT_173517.9	611
ENSG00000079150_FKBP7_PROT_173518.10	331
ENSG00000079156_OSBPL6_PROT_173489.1	804
ENSG00000079156_OSBPL6_PROT_173490.2	395
ENSG00000079156_OSBPL6_PROT_173491.3	1110
ENSG00000079156_OSBPL6_PROT_173492.4	578
ENSG00000079156_OSBPL6_PROT_173493.5	1250
ENSG00000079156_OSBPL6_PROT_173494.6	212
ENSG00000079156_OSBPL6_PROT_173495.7	486
ENSG00000079156_OSBPL6_PROT_173496.8	834
ENSG00000079156_OSBPL6_PROT_173497.9	328
ENSG00000079156_OSBPL6_PROT_173498.10	1728
ENSG00000079246_XRCC5_ACOC_160025.2	2
ENSG00000079308_TNS1_PROT_167819.1	318
ENSG00000079308_TNS1_PROT_167820.2	472
ENSG00000079308_TNS1_PROT_167821.3	369
ENSG00000079308_TNS1_PROT_167822.4	1406
ENSG00000079308_TNS1_PROT_167823.5	782
ENSG00000079308_TNS1_PROT_167824.6	2121
ENSG00000079308_TNS1_PROT_167825.7	892
ENSG00000079308_TNS1_PROT_167826.8	675
ENSG00000079308_TNS1_PROT_167827.9	796
ENSG00000079308_TNS1_PROT_167828.10	1276
ENSG00000079313_REXO1_GEEX_190779.4	50
ENSG00000079313_REXO1_GEEX_190784.9	1
ENSG00000079332_SAR1A_PROT_158786.1	814
ENSG00000079332_SAR1A_PROT_158787.2	1540
ENSG00000079332_SAR1A_PROT_158788.3	1714
ENSG00000079332_SAR1A_PROT_158789.4	476
ENSG00000079332_SAR1A_PROT_158790.5	335
ENSG00000079332_SAR1A_PROT_158791.6	905
ENSG00000079332_SAR1A_PROT_158792.7	417
ENSG00000079332_SAR1A_PROT_158793.8	1840
ENSG00000079332_SAR1A_PROT_158794.9	100
ENSG00000079332_SAR1A_PROT_158795.10	52
ENSG00000079435_LIPE_PROT_32453.1	693
ENSG00000079435_LIPE_PROT_32454.2	678
ENSG00000079435_LIPE_PROT_32455.3	653
ENSG00000079435_LIPE_PROT_32456.4	904
ENSG00000079435_LIPE_PROT_32457.5	1072
ENSG00000079435_LIPE_PROT_32458.6	614
ENSG00000079435_LIPE_PROT_32459.7	1103
ENSG00000079435_LIPE_PROT_32460.8	918
ENSG00000079435_LIPE_PROT_32461.9	1503
ENSG00000079435_LIPE_PROT_32462.10	1159
ENSG00000079557_AFM_PROT_114430.1	864
ENSG00000079557_AFM_PROT_114432.3	614
ENSG00000079557_AFM_PROT_114433.4	1254
ENSG00000079557_AFM_PROT_114434.5	679
ENSG00000079557_AFM_PROT_114435.6	929
ENSG00000079557_AFM_PROT_114436.7	625
ENSG00000079557_AFM_PROT_114437.8	87
ENSG00000079557_AFM_PROT_114438.9	76
ENSG00000079557_AFM_PROT_114439.10	1720
ENSG00000079805_DNM2_ACOC_70663.1	1
ENSG00000079841_RIMS1_PROT_55775.1	1227
ENSG00000079841_RIMS1_PROT_55776.2	393
ENSG00000079841_RIMS1_PROT_55777.3	1819
ENSG00000079841_RIMS1_PROT_55778.4	1535
ENSG00000079841_RIMS1_PROT_55779.5	1340
ENSG00000079841_RIMS1_PROT_55780.6	667
ENSG00000079841_RIMS1_PROT_55781.7	872
ENSG00000079841_RIMS1_PROT_55782.8	570
ENSG00000079841_RIMS1_PROT_55783.9	823
ENSG00000079841_RIMS1_PROT_55784.10	696
ENSG00000079931_MOXD1_PROT_191026.2	623
ENSG00000079931_MOXD1_PROT_191027.3	837
ENSG00000079931_MOXD1_PROT_191028.4	1377
ENSG00000079931_MOXD1_PROT_191029.5	2191
ENSG00000079931_MOXD1_PROT_191030.6	588
ENSG00000079931_MOXD1_PROT_191031.7	1205
ENSG00000079931_MOXD1_PROT_191032.8	24
ENSG00000079931_MOXD1_PROT_191033.9	193
ENSG00000079931_MOXD1_PROT_191034.10	1161
ENSG00000079950_STX7_PROT_113533.1	114
ENSG00000079950_STX7_PROT_113534.2	137
ENSG00000079950_STX7_PROT_113535.3	695
ENSG00000079950_STX7_PROT_113536.4	1186
ENSG00000079950_STX7_PROT_113537.5	1387
ENSG00000079950_STX7_PROT_113538.6	489
ENSG00000079950_STX7_PROT_113539.7	588
ENSG00000079950_STX7_PROT_113540.8	779
ENSG00000079950_STX7_PROT_113541.9	544
ENSG00000079950_STX7_PROT_113542.10	674
ENSG00000080007_DDX43_GEEX_34010.7	40
ENSG00000080031_PTPRH_DTKP_141279.10	1
ENSG00000080561_MID2_PROT_138665.1	298
ENSG00000080561_MID2_PROT_138666.2	1354
ENSG00000080561_MID2_PROT_138667.3	823
ENSG00000080561_MID2_PROT_138668.4	597
ENSG00000080561_MID2_PROT_138669.5	1189
ENSG00000080561_MID2_PROT_138670.6	1054
ENSG00000080561_MID2_PROT_138671.7	331
ENSG00000080561_MID2_PROT_138672.8	931
ENSG00000080561_MID2_PROT_138673.9	546
ENSG00000080561_MID2_PROT_138674.10	613
ENSG00000080608_KIAA0020_TMMO_142383.3	1
ENSG00000080618_CPB2_PROT_37574.1	762
ENSG00000080618_CPB2_PROT_37575.2	346
ENSG00000080618_CPB2_PROT_37576.3	869
ENSG00000080618_CPB2_PROT_37577.4	168
ENSG00000080618_CPB2_PROT_37578.5	321
ENSG00000080618_CPB2_PROT_37579.6	957
ENSG00000080618_CPB2_PROT_37580.7	384
ENSG00000080618_CPB2_PROT_37581.8	164
ENSG00000080618_CPB2_PROT_37582.9	965
ENSG00000080618_CPB2_PROT_37583.10	2373
ENSG00000080802_CNOT4_PROT_88975.1	244
ENSG00000080802_CNOT4_PROT_88976.2	642
ENSG00000080802_CNOT4_PROT_88977.3	670
ENSG00000080802_CNOT4_PROT_88978.4	143
ENSG00000080802_CNOT4_PROT_88979.5	228
ENSG00000080802_CNOT4_PROT_88980.6	1579
ENSG00000080802_CNOT4_PROT_88981.7	328
ENSG00000080802_CNOT4_PROT_88982.8	195
ENSG00000080802_CNOT4_PROT_88983.9	347
ENSG00000080802_CNOT4_PROT_88984.10	324
ENSG00000080822_CLDND1_MEPR_103817.1	1
ENSG00000080824_HSP90AA1_ACOC_83213.8	1
ENSG00000081014_AP4E1_PROT_30507.1	700
ENSG00000081014_AP4E1_PROT_30508.2	925
ENSG00000081014_AP4E1_PROT_30509.3	1621
ENSG00000081014_AP4E1_PROT_30510.4	1456
ENSG00000081014_AP4E1_PROT_30511.5	1747
ENSG00000081014_AP4E1_PROT_30512.6	866
ENSG00000081014_AP4E1_PROT_30513.7	122
ENSG00000081014_AP4E1_PROT_30514.8	383
ENSG00000081014_AP4E1_PROT_30515.9	321
ENSG00000081014_AP4E1_PROT_30516.10	952
ENSG00000081087_OSTM1_PROT_185203.1	118
ENSG00000081087_OSTM1_PROT_185204.2	575
ENSG00000081087_OSTM1_PROT_185205.3	346
ENSG00000081087_OSTM1_PROT_185206.4	298
ENSG00000081087_OSTM1_PROT_185207.5	150
ENSG00000081087_OSTM1_PROT_185208.6	532
ENSG00000081087_OSTM1_PROT_185210.8	743
ENSG00000081087_OSTM1_PROT_185211.9	208
ENSG00000081087_OSTM1_PROT_185212.10	1100
ENSG00000081307_UBA5_PROT_80780.1	551
ENSG00000081307_UBA5_PROT_80781.2	45
ENSG00000081307_UBA5_PROT_80782.3	423
ENSG00000081307_UBA5_PROT_80783.4	188
ENSG00000081307_UBA5_PROT_80784.5	354
ENSG00000081307_UBA5_PROT_80785.6	978
ENSG00000081307_UBA5_PROT_80786.7	106
ENSG00000081307_UBA5_PROT_80787.8	603
ENSG00000081307_UBA5_PROT_80788.9	42
ENSG00000081307_UBA5_PROT_80789.10	842
ENSG00000081791_KIAA0141_PROT_122589.1	437
ENSG00000081791_KIAA0141_PROT_122590.2	1261
ENSG00000081791_KIAA0141_PROT_122591.3	1088
ENSG00000081791_KIAA0141_PROT_122592.4	1372
ENSG00000081791_KIAA0141_PROT_122593.5	283
ENSG00000081791_KIAA0141_PROT_122594.6	1577
ENSG00000081791_KIAA0141_PROT_122595.7	766
ENSG00000081791_KIAA0141_PROT_122596.8	280
ENSG00000081791_KIAA0141_PROT_122597.9	2389
ENSG00000081791_KIAA0141_PROT_122598.10	372
ENSG00000081870_HSPB11_PROT_54459.1	583
ENSG00000081870_HSPB11_PROT_54460.2	370
ENSG00000081870_HSPB11_PROT_54461.3	1563
ENSG00000081870_HSPB11_PROT_54462.4	511
ENSG00000081870_HSPB11_PROT_54463.5	277
ENSG00000081870_HSPB11_PROT_54464.6	801
ENSG00000081870_HSPB11_PROT_54465.7	179
ENSG00000081870_HSPB11_PROT_54466.8	1064
ENSG00000081870_HSPB11_PROT_54467.9	941
ENSG00000081870_HSPB11_PROT_54468.10	336
ENSG00000082458_DLG3_PROT_146710.1	788
ENSG00000082458_DLG3_PROT_146711.2	1060
ENSG00000082458_DLG3_PROT_146712.3	191
ENSG00000082458_DLG3_PROT_146713.4	1555
ENSG00000082458_DLG3_PROT_146714.5	397
ENSG00000082458_DLG3_PROT_146715.6	598
ENSG00000082458_DLG3_PROT_146716.7	489
ENSG00000082458_DLG3_PROT_146717.8	1473
ENSG00000082458_DLG3_PROT_146718.9	330
ENSG00000082458_DLG3_PROT_146719.10	975
ENSG00000082512_TRAF5_PROT_159924.1	823
ENSG00000082512_TRAF5_PROT_159925.2	626
ENSG00000082512_TRAF5_PROT_159926.3	925
ENSG00000082512_TRAF5_PROT_159927.4	1454
ENSG00000082512_TRAF5_PROT_159928.5	503
ENSG00000082512_TRAF5_PROT_159929.6	581
ENSG00000082512_TRAF5_PROT_159930.7	727
ENSG00000082512_TRAF5_PROT_159931.8	900
ENSG00000082512_TRAF5_PROT_159932.9	216
ENSG00000082512_TRAF5_PROT_159933.10	563
ENSG00000082996_RNF13_PROT_195951.1	1048
ENSG00000082996_RNF13_PROT_195952.2	1067
ENSG00000082996_RNF13_PROT_195953.3	1305
ENSG00000082996_RNF13_PROT_195954.4	833
ENSG00000082996_RNF13_PROT_195955.5	765
ENSG00000082996_RNF13_PROT_195956.6	1057
ENSG00000082996_RNF13_PROT_195957.7	1510
ENSG00000082996_RNF13_PROT_195958.8	869
ENSG00000082996_RNF13_PROT_195959.9	1189
ENSG00000082996_RNF13_PROT_195960.10	592
ENSG00000083097_DOPEY1_PROT_52850.1	1112
ENSG00000083097_DOPEY1_PROT_52851.2	1299
ENSG00000083097_DOPEY1_PROT_52852.3	734
ENSG00000083097_DOPEY1_PROT_52853.4	1342
ENSG00000083097_DOPEY1_PROT_52854.5	648
ENSG00000083097_DOPEY1_PROT_52855.6	446
ENSG00000083097_DOPEY1_PROT_52856.7	661
ENSG00000083097_DOPEY1_PROT_52857.8	570
ENSG00000083097_DOPEY1_PROT_52858.9	921
ENSG00000083097_DOPEY1_PROT_52859.10	815
ENSG00000083123_BCKDHB_TMMO_34035.2	1
ENSG00000083307_GRHL2_GEEX_154349.4	93
ENSG00000083457_ITGAE_MEPR_133613.1	1
ENSG00000083544_TDRD3_PROT_75130.1	361
ENSG00000083544_TDRD3_PROT_75131.2	150
ENSG00000083544_TDRD3_PROT_75132.3	229
ENSG00000083544_TDRD3_PROT_75133.4	1871
ENSG00000083544_TDRD3_PROT_75134.5	261
ENSG00000083544_TDRD3_PROT_75135.6	303
ENSG00000083544_TDRD3_PROT_75136.7	649
ENSG00000083544_TDRD3_PROT_75137.8	211
ENSG00000083544_TDRD3_PROT_75138.9	333
ENSG00000083544_TDRD3_PROT_75139.10	567
ENSG00000083635_NUFIP1_GEEX_4082.4	30
ENSG00000084072_PPIE_PROT_82946.1	2237
ENSG00000084072_PPIE_PROT_82948.3	945
ENSG00000084072_PPIE_PROT_82949.4	78
ENSG00000084072_PPIE_PROT_82950.5	535
ENSG00000084072_PPIE_PROT_82951.6	336
ENSG00000084072_PPIE_PROT_82952.7	293
ENSG00000084072_PPIE_PROT_82953.8	171
ENSG00000084072_PPIE_PROT_82954.9	319
ENSG00000084072_PPIE_PROT_82955.10	303
ENSG00000084073_ZMPSTE24_PROT_40743.1	685
ENSG00000084073_ZMPSTE24_PROT_40744.2	871
ENSG00000084073_ZMPSTE24_PROT_40745.3	1089
ENSG00000084073_ZMPSTE24_PROT_40746.4	559
ENSG00000084073_ZMPSTE24_PROT_40747.5	107
ENSG00000084073_ZMPSTE24_PROT_40748.6	494
ENSG00000084073_ZMPSTE24_PROT_40749.7	1596
ENSG00000084073_ZMPSTE24_PROT_40750.8	582
ENSG00000084073_ZMPSTE24_PROT_40751.9	248
ENSG00000084073_ZMPSTE24_PROT_40752.10	458
ENSG00000084093_REST_PROT_28218.1	1943
ENSG00000084093_REST_PROT_28219.2	911
ENSG00000084093_REST_PROT_28220.3	824
ENSG00000084093_REST_PROT_28221.4	1117
ENSG00000084093_REST_PROT_28222.5	404
ENSG00000084093_REST_PROT_28223.6	637
ENSG00000084093_REST_PROT_28224.7	1329
ENSG00000084093_REST_PROT_28225.8	1693
ENSG00000084093_REST_PROT_28226.9	699
ENSG00000084093_REST_PROT_28227.10	1463
ENSG00000084207_GSTP1_ACOC_71386.5	2
ENSG00000084463_WBP11_PROT_60110.1	1059
ENSG00000084463_WBP11_PROT_60112.3	193
ENSG00000084463_WBP11_PROT_60113.4	196
ENSG00000084463_WBP11_PROT_60114.5	439
ENSG00000084463_WBP11_PROT_60115.6	209
ENSG00000084463_WBP11_PROT_60116.7	125
ENSG00000084463_WBP11_PROT_60117.8	423
ENSG00000084463_WBP11_PROT_60118.9	763
ENSG00000084463_WBP11_PROT_60119.10	329
ENSG00000084623_EIF3I_GEEX_189195.7	1
ENSG00000084652_TXLNA_PROT_25725.1	400
ENSG00000084652_TXLNA_PROT_25726.2	107
ENSG00000084652_TXLNA_PROT_25727.3	919
ENSG00000084652_TXLNA_PROT_25728.4	1217
ENSG00000084652_TXLNA_PROT_25729.5	745
ENSG00000084652_TXLNA_PROT_25730.6	955
ENSG00000084652_TXLNA_PROT_25731.7	360
ENSG00000084652_TXLNA_PROT_25732.8	350
ENSG00000084652_TXLNA_PROT_25733.9	2884
ENSG00000084652_TXLNA_PROT_25734.10	1976
ENSG00000084674_APOB_PROT_251.1	852
ENSG00000084674_APOB_PROT_252.2	779
ENSG00000084674_APOB_PROT_253.3	1677
ENSG00000084674_APOB_PROT_254.4	270
ENSG00000084674_APOB_PROT_255.5	376
ENSG00000084674_APOB_PROT_256.6	1058
ENSG00000084674_APOB_PROT_257.7	150
ENSG00000084674_APOB_PROT_258.8	420
ENSG00000084674_APOB_PROT_259.9	1443
ENSG00000084674_APOB_PROT_260.10	657
ENSG00000084676_NCOA1_ACOC_309.8	1
ENSG00000084693_AGBL5_PROT_13892.1	1073
ENSG00000084693_AGBL5_PROT_13893.2	925
ENSG00000084693_AGBL5_PROT_13894.3	551
ENSG00000084693_AGBL5_PROT_13895.4	1910
ENSG00000084693_AGBL5_PROT_13896.5	1628
ENSG00000084693_AGBL5_PROT_13897.6	1275
ENSG00000084693_AGBL5_PROT_13898.7	1115
ENSG00000084693_AGBL5_PROT_13899.8	213
ENSG00000084693_AGBL5_PROT_13900.9	1019
ENSG00000084693_AGBL5_PROT_13901.10	781
ENSG00000084733_RAB10_PROT_88140.1	385
ENSG00000084733_RAB10_PROT_88142.3	302
ENSG00000084733_RAB10_PROT_88143.4	575
ENSG00000084733_RAB10_PROT_88144.5	382
ENSG00000084733_RAB10_PROT_88145.6	447
ENSG00000084733_RAB10_PROT_88146.7	998
ENSG00000084733_RAB10_PROT_88147.8	1161
ENSG00000084733_RAB10_PROT_88148.9	1457
ENSG00000084733_RAB10_PROT_88149.10	1246
ENSG00000084764_MAPRE3_ACOC_28622.10	1
ENSG00000084774_CAD_ACOC_8035.6	1
ENSG00000084774_CAD_ACOC_8037.8	1
ENSG00000084774_CAD_ACOC_8039.10	1
ENSG00000085224_ATRX_ACOC_37599.6	1
ENSG00000085231_TAF9_ACOC_142431.1	1
ENSG00000085276_MECOM_ACOC_127489.10	1
ENSG00000085382_HACE1_PROT_105487.1	1147
ENSG00000085382_HACE1_PROT_105488.2	1165
ENSG00000085382_HACE1_PROT_105489.3	1005
ENSG00000085382_HACE1_PROT_105490.4	455
ENSG00000085382_HACE1_PROT_105491.5	797
ENSG00000085382_HACE1_PROT_105492.6	937
ENSG00000085382_HACE1_PROT_105493.7	466
ENSG00000085382_HACE1_PROT_105494.8	761
ENSG00000085382_HACE1_PROT_105495.9	346
ENSG00000085382_HACE1_PROT_105496.10	1045
ENSG00000085552_IGSF9_MEPR_95046.5	1
ENSG00000085644_ZNF213_GEEX_176387.3	101
ENSG00000085733_CTTN_PROT_94632.1	1852
ENSG00000085733_CTTN_PROT_94633.2	1802
ENSG00000085733_CTTN_PROT_94634.3	1178
ENSG00000085733_CTTN_PROT_94635.4	767
ENSG00000085733_CTTN_PROT_94636.5	702
ENSG00000085733_CTTN_PROT_94637.6	782
ENSG00000085733_CTTN_PROT_94638.7	191
ENSG00000085733_CTTN_PROT_94639.8	759
ENSG00000085733_CTTN_PROT_94641.10	381
ENSG00000085788_DDHD2_PROT_193282.1	744
ENSG00000085788_DDHD2_PROT_193283.2	1646
ENSG00000085788_DDHD2_PROT_193284.3	1041
ENSG00000085788_DDHD2_PROT_193285.4	1369
ENSG00000085788_DDHD2_PROT_193286.5	549
ENSG00000085788_DDHD2_PROT_193287.6	1105
ENSG00000085788_DDHD2_PROT_193288.7	461
ENSG00000085788_DDHD2_PROT_193289.8	1930
ENSG00000085788_DDHD2_PROT_193290.9	749
ENSG00000085788_DDHD2_PROT_193291.10	711
ENSG00000085831_TTC39A_PROT_165781.1	164
ENSG00000085831_TTC39A_PROT_165782.2	182
ENSG00000085831_TTC39A_PROT_165783.3	1456
ENSG00000085831_TTC39A_PROT_165784.4	801
ENSG00000085831_TTC39A_PROT_165785.5	618
ENSG00000085831_TTC39A_PROT_165786.6	531
ENSG00000085831_TTC39A_PROT_165787.7	981
ENSG00000085831_TTC39A_PROT_165788.8	509
ENSG00000085831_TTC39A_PROT_165789.9	931
ENSG00000085831_TTC39A_PROT_165790.10	826
ENSG00000085872_CHERP_PROT_181074.1	35
ENSG00000085872_CHERP_PROT_181075.2	866
ENSG00000085872_CHERP_PROT_181076.3	38
ENSG00000085872_CHERP_PROT_181078.5	72
ENSG00000085872_CHERP_PROT_181079.6	20
ENSG00000085872_CHERP_PROT_181080.7	108
ENSG00000085872_CHERP_PROT_181081.8	183
ENSG00000085872_CHERP_PROT_181082.9	125
ENSG00000085872_CHERP_PROT_181083.10	116
ENSG00000085978_ATG16L1_PROT_2976.1	852
ENSG00000085978_ATG16L1_PROT_2977.2	356
ENSG00000085978_ATG16L1_PROT_2978.3	1816
ENSG00000085978_ATG16L1_PROT_2979.4	528
ENSG00000085978_ATG16L1_PROT_2980.5	3008
ENSG00000085978_ATG16L1_PROT_2981.6	444
ENSG00000085978_ATG16L1_PROT_2982.7	1316
ENSG00000085978_ATG16L1_PROT_2983.8	634
ENSG00000085978_ATG16L1_PROT_2984.9	164
ENSG00000085978_ATG16L1_PROT_2985.10	655
ENSG00000085982_USP40_PROT_142421.1	150
ENSG00000085982_USP40_PROT_142422.2	613
ENSG00000085982_USP40_PROT_142423.3	1006
ENSG00000085982_USP40_PROT_142424.4	70
ENSG00000085982_USP40_PROT_142425.5	1262
ENSG00000085982_USP40_PROT_142426.6	308
ENSG00000085982_USP40_PROT_142427.7	1008
ENSG00000085982_USP40_PROT_142428.8	387
ENSG00000085982_USP40_PROT_142429.9	834
ENSG00000085982_USP40_PROT_142430.10	1479
ENSG00000086015_MAST2_DTKP_137.7	1
ENSG00000086061_DNAJA1_ACOC_24759.4	1
ENSG00000086065_CHMP5_PROT_124224.1	461
ENSG00000086065_CHMP5_PROT_124225.2	237
ENSG00000086065_CHMP5_PROT_124226.3	242
ENSG00000086065_CHMP5_PROT_124227.4	362
ENSG00000086065_CHMP5_PROT_124228.5	223
ENSG00000086065_CHMP5_PROT_124229.6	790
ENSG00000086065_CHMP5_PROT_124230.7	655
ENSG00000086065_CHMP5_PROT_124231.8	435
ENSG00000086065_CHMP5_PROT_124232.9	55
ENSG00000086065_CHMP5_PROT_124233.10	1175
ENSG00000086102_NFX1_PROT_21694.1	712
ENSG00000086102_NFX1_PROT_21695.2	715
ENSG00000086102_NFX1_PROT_21696.3	1113
ENSG00000086102_NFX1_PROT_21697.4	2420
ENSG00000086102_NFX1_PROT_21698.5	449
ENSG00000086102_NFX1_PROT_21699.6	1521
ENSG00000086102_NFX1_PROT_21700.7	244
ENSG00000086102_NFX1_PROT_21701.8	569
ENSG00000086102_NFX1_PROT_21702.9	455
ENSG00000086102_NFX1_PROT_21703.10	256
ENSG00000086159_AQP6_PROT_59026.1	456
ENSG00000086159_AQP6_PROT_59027.2	606
ENSG00000086159_AQP6_PROT_59028.3	741
ENSG00000086159_AQP6_PROT_59029.4	475
ENSG00000086159_AQP6_PROT_59030.5	791
ENSG00000086159_AQP6_PROT_59031.6	447
ENSG00000086159_AQP6_PROT_59032.7	783
ENSG00000086159_AQP6_PROT_59033.8	362
ENSG00000086159_AQP6_PROT_59034.9	452
ENSG00000086159_AQP6_PROT_59035.10	236
ENSG00000086300_SNX10_PROT_77422.1	2115
ENSG00000086300_SNX10_PROT_77423.2	883
ENSG00000086300_SNX10_PROT_77424.3	840
ENSG00000086300_SNX10_PROT_77425.4	2119
ENSG00000086300_SNX10_PROT_77426.5	513
ENSG00000086300_SNX10_PROT_77427.6	141
ENSG00000086300_SNX10_PROT_77428.7	1214
ENSG00000086300_SNX10_PROT_77429.8	835
ENSG00000086300_SNX10_PROT_77430.9	1116
ENSG00000086300_SNX10_PROT_77431.10	1166
ENSG00000086475_SEPHS1_ACOC_119729.1	1
ENSG00000086475_SEPHS1_ACOC_119737.9	1
ENSG00000086598_TMED2_TMMO_150734.2	1
ENSG00000086666_ZFAND6_PROT_177374.1	356
ENSG00000086666_ZFAND6_PROT_177375.2	828
ENSG00000086666_ZFAND6_PROT_177376.3	974
ENSG00000086666_ZFAND6_PROT_177377.4	1177
ENSG00000086666_ZFAND6_PROT_177378.5	337
ENSG00000086666_ZFAND6_PROT_177379.6	1360
ENSG00000086666_ZFAND6_PROT_177380.7	1199
ENSG00000086666_ZFAND6_PROT_177381.8	2678
ENSG00000086666_ZFAND6_PROT_177382.9	747
ENSG00000086666_ZFAND6_PROT_177383.10	1125
ENSG00000086696_HSD17B2_ACOC_120386.2	1
ENSG00000086991_NOX4_PROT_201339.1	229
ENSG00000086991_NOX4_PROT_201340.2	1579
ENSG00000086991_NOX4_PROT_201341.3	382
ENSG00000086991_NOX4_PROT_201342.4	913
ENSG00000086991_NOX4_PROT_201343.5	1292
ENSG00000086991_NOX4_PROT_201344.6	326
ENSG00000086991_NOX4_PROT_201345.7	792
ENSG00000086991_NOX4_PROT_201346.8	426
ENSG00000086991_NOX4_PROT_201347.9	321
ENSG00000086991_NOX4_PROT_201348.10	1385
ENSG00000087008_ACOX3_TMMO_200949.1	1
ENSG00000087077_TRIP6_ACOC_120502.1	1
ENSG00000087116_ADAMTS2_PROT_67283.1	1100
ENSG00000087116_ADAMTS2_PROT_67284.2	173
ENSG00000087116_ADAMTS2_PROT_67285.3	1231
ENSG00000087116_ADAMTS2_PROT_67286.4	529
ENSG00000087116_ADAMTS2_PROT_67287.5	1409
ENSG00000087116_ADAMTS2_PROT_67288.6	1309
ENSG00000087116_ADAMTS2_PROT_67289.7	936
ENSG00000087116_ADAMTS2_PROT_67290.8	815
ENSG00000087116_ADAMTS2_PROT_67291.9	1011
ENSG00000087116_ADAMTS2_PROT_67292.10	1533
ENSG00000087128_TMPRSS11E_PROT_34874.1	454
ENSG00000087128_TMPRSS11E_PROT_34875.2	664
ENSG00000087128_TMPRSS11E_PROT_34876.3	1250
ENSG00000087128_TMPRSS11E_PROT_34877.4	1364
ENSG00000087128_TMPRSS11E_PROT_34878.5	411
ENSG00000087128_TMPRSS11E_PROT_34879.6	651
ENSG00000087128_TMPRSS11E_PROT_34880.7	863
ENSG00000087128_TMPRSS11E_PROT_34881.8	774
ENSG00000087128_TMPRSS11E_PROT_34882.9	1348
ENSG00000087128_TMPRSS11E_PROT_34883.10	977
ENSG00000087206_UIMC1_PROT_132349.1	748
ENSG00000087206_UIMC1_PROT_132350.2	860
ENSG00000087206_UIMC1_PROT_132351.3	563
ENSG00000087206_UIMC1_PROT_132352.4	229
ENSG00000087206_UIMC1_PROT_132353.5	362
ENSG00000087206_UIMC1_PROT_132354.6	108
ENSG00000087206_UIMC1_PROT_132355.7	454
ENSG00000087206_UIMC1_PROT_132356.8	20
ENSG00000087206_UIMC1_PROT_132357.9	746
ENSG00000087206_UIMC1_PROT_132358.10	682
ENSG00000087237_CETP_PROT_188295.1	417
ENSG00000087237_CETP_PROT_188296.2	672
ENSG00000087237_CETP_PROT_188297.3	651
ENSG00000087237_CETP_PROT_188298.4	579
ENSG00000087237_CETP_PROT_188299.5	1268
ENSG00000087237_CETP_PROT_188300.6	2763
ENSG00000087237_CETP_PROT_188301.7	763
ENSG00000087237_CETP_PROT_188303.9	742
ENSG00000087237_CETP_PROT_188304.10	1004
ENSG00000087250_MT3_PROT_180974.1	1637
ENSG00000087250_MT3_PROT_180975.2	196
ENSG00000087250_MT3_PROT_180976.3	1636
ENSG00000087250_MT3_PROT_180977.4	853
ENSG00000087250_MT3_PROT_180978.5	130
ENSG00000087250_MT3_PROT_180979.6	530
ENSG00000087250_MT3_PROT_180980.7	1420
ENSG00000087250_MT3_PROT_180981.8	572
ENSG00000087250_MT3_PROT_180982.9	697
ENSG00000087250_MT3_PROT_180983.10	587
ENSG00000087258_GNAO1_PROT_168246.1	741
ENSG00000087258_GNAO1_PROT_168247.2	636
ENSG00000087258_GNAO1_PROT_168249.4	583
ENSG00000087258_GNAO1_PROT_168250.5	499
ENSG00000087258_GNAO1_PROT_168251.6	467
ENSG00000087258_GNAO1_PROT_168252.7	487
ENSG00000087258_GNAO1_PROT_168253.8	1994
ENSG00000087258_GNAO1_PROT_168254.9	296
ENSG00000087258_GNAO1_PROT_168255.10	665
ENSG00000087269_NOP14_PROT_67013.1	495
ENSG00000087269_NOP14_PROT_67014.2	788
ENSG00000087269_NOP14_PROT_67015.3	76
ENSG00000087269_NOP14_PROT_67016.4	442
ENSG00000087269_NOP14_PROT_67017.5	278
ENSG00000087269_NOP14_PROT_67018.6	369
ENSG00000087269_NOP14_PROT_67019.7	112
ENSG00000087269_NOP14_PROT_67020.8	818
ENSG00000087269_NOP14_PROT_67021.9	558
ENSG00000087269_NOP14_PROT_67022.10	33
ENSG00000087274_ADD1_ACOC_173479.1	1
ENSG00000087274_ADD1_ACOC_173487.9	1
ENSG00000087301_TXNDC16_MEPR_132545.8	2
ENSG00000087338_GMCL1_PROT_134563.1	555
ENSG00000087338_GMCL1_PROT_134564.2	553
ENSG00000087338_GMCL1_PROT_134565.3	821
ENSG00000087338_GMCL1_PROT_134566.4	517
ENSG00000087338_GMCL1_PROT_134567.5	1219
ENSG00000087338_GMCL1_PROT_134568.6	695
ENSG00000087338_GMCL1_PROT_134569.7	391
ENSG00000087338_GMCL1_PROT_134570.8	1023
ENSG00000087338_GMCL1_PROT_134571.9	510
ENSG00000087338_GMCL1_PROT_134572.10	1720
ENSG00000087448_KLHL42_PROT_53150.1	1425
ENSG00000087448_KLHL42_PROT_53151.2	410
ENSG00000087448_KLHL42_PROT_53152.3	1096
ENSG00000087448_KLHL42_PROT_53153.4	1622
ENSG00000087448_KLHL42_PROT_53154.5	171
ENSG00000087448_KLHL42_PROT_53155.6	691
ENSG00000087448_KLHL42_PROT_53156.7	222
ENSG00000087448_KLHL42_PROT_53157.8	815
ENSG00000087448_KLHL42_PROT_53158.9	800
ENSG00000087448_KLHL42_PROT_53159.10	291
ENSG00000087470_DNM1L_PROT_166091.1	153
ENSG00000087470_DNM1L_PROT_166092.2	532
ENSG00000087470_DNM1L_PROT_166093.3	83
ENSG00000087470_DNM1L_PROT_166094.4	245
ENSG00000087470_DNM1L_PROT_166095.5	261
ENSG00000087470_DNM1L_PROT_166096.6	297
ENSG00000087470_DNM1L_PROT_166097.7	99
ENSG00000087470_DNM1L_PROT_166098.8	100
ENSG00000087470_DNM1L_PROT_166099.9	329
ENSG00000087470_DNM1L_PROT_166100.10	525
ENSG00000088035_ALG6_PROT_24406.1	1438
ENSG00000088035_ALG6_PROT_24407.2	487
ENSG00000088035_ALG6_PROT_24408.3	231
ENSG00000088035_ALG6_PROT_24409.4	833
ENSG00000088035_ALG6_PROT_24410.5	205
ENSG00000088035_ALG6_PROT_24411.6	899
ENSG00000088035_ALG6_PROT_24412.7	1686
ENSG00000088035_ALG6_PROT_24413.8	474
ENSG00000088035_ALG6_PROT_24414.9	624
ENSG00000088035_ALG6_PROT_24415.10	168
ENSG00000088038_CNOT3_GEEX_126362.1	2
ENSG00000088247_KHSRP_PROT_54128.1	644
ENSG00000088247_KHSRP_PROT_54129.2	352
ENSG00000088247_KHSRP_PROT_54130.3	421
ENSG00000088247_KHSRP_PROT_54131.4	1135
ENSG00000088247_KHSRP_PROT_54132.5	815
ENSG00000088247_KHSRP_PROT_54133.6	481
ENSG00000088247_KHSRP_PROT_54134.7	1573
ENSG00000088247_KHSRP_PROT_54135.8	698
ENSG00000088247_KHSRP_PROT_54136.9	793
ENSG00000088247_KHSRP_PROT_54137.10	68
ENSG00000088256_GNA11_PROT_152450.1	973
ENSG00000088256_GNA11_PROT_152451.2	604
ENSG00000088256_GNA11_PROT_152452.3	473
ENSG00000088256_GNA11_PROT_152453.4	510
ENSG00000088256_GNA11_PROT_152454.5	425
ENSG00000088256_GNA11_PROT_152455.6	448
ENSG00000088256_GNA11_PROT_152456.7	592
ENSG00000088256_GNA11_PROT_152457.8	237
ENSG00000088256_GNA11_PROT_152458.9	842
ENSG00000088256_GNA11_PROT_152459.10	826
ENSG00000088280_ASAP3_GEEX_96234.2	1721
ENSG00000088280_ASAP3_GEEX_96237.5	76
ENSG00000088298_EDEM2_PROT_56451.1	474
ENSG00000088298_EDEM2_PROT_56452.2	494
ENSG00000088298_EDEM2_PROT_56453.3	1865
ENSG00000088298_EDEM2_PROT_56454.4	1256
ENSG00000088298_EDEM2_PROT_56455.5	277
ENSG00000088298_EDEM2_PROT_56456.6	300
ENSG00000088298_EDEM2_PROT_56457.7	42
ENSG00000088298_EDEM2_PROT_56458.8	273
ENSG00000088298_EDEM2_PROT_56459.9	1698
ENSG00000088298_EDEM2_PROT_56460.10	433
ENSG00000088356_PDRG1_PROT_78133.1	60
ENSG00000088356_PDRG1_PROT_78134.2	93
ENSG00000088356_PDRG1_PROT_78135.3	151
ENSG00000088356_PDRG1_PROT_78136.4	788
ENSG00000088356_PDRG1_PROT_78137.5	687
ENSG00000088356_PDRG1_PROT_78138.6	242
ENSG00000088356_PDRG1_PROT_78140.8	418
ENSG00000088356_PDRG1_PROT_78141.9	133
ENSG00000088356_PDRG1_PROT_78142.10	663
ENSG00000088682_COQ9_PROT_140712.1	1918
ENSG00000088682_COQ9_PROT_140713.2	773
ENSG00000088682_COQ9_PROT_140714.3	742
ENSG00000088682_COQ9_PROT_140715.4	419
ENSG00000088682_COQ9_PROT_140716.5	2052
ENSG00000088682_COQ9_PROT_140717.6	1410
ENSG00000088682_COQ9_PROT_140718.7	601
ENSG00000088682_COQ9_PROT_140719.8	419
ENSG00000088682_COQ9_PROT_140720.9.V	742
ENSG00000088682_COQ9_PROT_140721.10.V	742
ENSG00000088833_NSFL1C_PROT_121404.1	533
ENSG00000088833_NSFL1C_PROT_121405.2	600
ENSG00000088833_NSFL1C_PROT_121406.3	525
ENSG00000088833_NSFL1C_PROT_121407.4	270
ENSG00000088833_NSFL1C_PROT_121408.5	764
ENSG00000088833_NSFL1C_PROT_121409.6	1653
ENSG00000088833_NSFL1C_PROT_121410.7	113
ENSG00000088833_NSFL1C_PROT_121411.8	702
ENSG00000088833_NSFL1C_PROT_121412.9	581
ENSG00000088833_NSFL1C_PROT_121413.10	15
ENSG00000088882_CPXM1_PROT_60340.1	1856
ENSG00000088882_CPXM1_PROT_60341.2	1155
ENSG00000088882_CPXM1_PROT_60342.3	813
ENSG00000088882_CPXM1_PROT_60343.4	2147
ENSG00000088882_CPXM1_PROT_60344.5	800
ENSG00000088882_CPXM1_PROT_60345.6	1356
ENSG00000088882_CPXM1_PROT_60346.7	1154
ENSG00000088882_CPXM1_PROT_60347.8	890
ENSG00000088882_CPXM1_PROT_60348.9	428
ENSG00000088882_CPXM1_PROT_60349.10	837
ENSG00000089006_SNX5_PROT_16724.1	474
ENSG00000089006_SNX5_PROT_16725.2	386
ENSG00000089006_SNX5_PROT_16726.3	816
ENSG00000089006_SNX5_PROT_16727.4	255
ENSG00000089006_SNX5_PROT_16728.5	1528
ENSG00000089006_SNX5_PROT_16729.6	131
ENSG00000089006_SNX5_PROT_16730.7	722
ENSG00000089006_SNX5_PROT_16731.8	2205
ENSG00000089006_SNX5_PROT_16732.9	969
ENSG00000089006_SNX5_PROT_16733.10	990
ENSG00000089053_ANAPC5_ACOC_106217.1	37
ENSG00000089063_TMEM230_PROT_43311.1	1005
ENSG00000089063_TMEM230_PROT_43312.2	472
ENSG00000089063_TMEM230_PROT_43313.3	589
ENSG00000089063_TMEM230_PROT_43314.4	1505
ENSG00000089063_TMEM230_PROT_43315.5	512
ENSG00000089063_TMEM230_PROT_43316.6	495
ENSG00000089063_TMEM230_PROT_43317.7	607
ENSG00000089063_TMEM230_PROT_43318.8	828
ENSG00000089063_TMEM230_PROT_43319.9	882
ENSG00000089063_TMEM230_PROT_43320.10	496
ENSG00000089091_DZANK1_ACOC_149724.1	1
ENSG00000089094_KDM2B_PROT_10573.1	443
ENSG00000089094_KDM2B_PROT_10574.2	1030
ENSG00000089094_KDM2B_PROT_10575.3	909
ENSG00000089094_KDM2B_PROT_10576.4	585
ENSG00000089094_KDM2B_PROT_10577.5	477
ENSG00000089094_KDM2B_PROT_10578.6	906
ENSG00000089094_KDM2B_PROT_10579.7	796
ENSG00000089094_KDM2B_PROT_10580.8	1209
ENSG00000089094_KDM2B_PROT_10581.9	863
ENSG00000089094_KDM2B_PROT_10582.10	1348
ENSG00000089116_LHX5_PROT_161159.1	2095
ENSG00000089116_LHX5_PROT_161160.2	152
ENSG00000089116_LHX5_PROT_161161.3	32
ENSG00000089116_LHX5_PROT_161162.4	222
ENSG00000089116_LHX5_PROT_161163.5	288
ENSG00000089116_LHX5_PROT_161164.6	725
ENSG00000089116_LHX5_PROT_161165.7	882
ENSG00000089116_LHX5_PROT_161166.8	563
ENSG00000089116_LHX5_PROT_161167.9	494
ENSG00000089116_LHX5_PROT_161168.10	474
ENSG00000089123_TASP1_PROT_69755.1	298
ENSG00000089123_TASP1_PROT_69756.2	1724
ENSG00000089123_TASP1_PROT_69757.3	1042
ENSG00000089123_TASP1_PROT_69758.4	538
ENSG00000089123_TASP1_PROT_69759.5	957
ENSG00000089123_TASP1_PROT_69760.6	357
ENSG00000089123_TASP1_PROT_69761.7	1326
ENSG00000089123_TASP1_PROT_69762.8	424
ENSG00000089123_TASP1_PROT_69763.9	847
ENSG00000089123_TASP1_PROT_69764.10	1201
ENSG00000089154_GCN1L1_PROT_176475.1	234
ENSG00000089154_GCN1L1_PROT_176476.2	239
ENSG00000089154_GCN1L1_PROT_176477.3	961
ENSG00000089154_GCN1L1_PROT_176479.5	899
ENSG00000089154_GCN1L1_PROT_176480.6	1351
ENSG00000089154_GCN1L1_PROT_176481.7	257
ENSG00000089154_GCN1L1_PROT_176482.8	130
ENSG00000089154_GCN1L1_PROT_176483.9	1459
ENSG00000089154_GCN1L1_PROT_176484.10	219
ENSG00000089163_SIRT4_PROT_83482.1	270
ENSG00000089163_SIRT4_PROT_83483.2	877
ENSG00000089163_SIRT4_PROT_83484.3	1000
ENSG00000089163_SIRT4_PROT_83485.4	654
ENSG00000089163_SIRT4_PROT_83486.5	577
ENSG00000089163_SIRT4_PROT_83487.6	493
ENSG00000089163_SIRT4_PROT_83489.8	817
ENSG00000089163_SIRT4_PROT_83490.9	449
ENSG00000089163_SIRT4_PROT_83491.10	357
ENSG00000089169_RPH3A_PROT_106502.1	370
ENSG00000089169_RPH3A_PROT_106503.2	1714
ENSG00000089169_RPH3A_PROT_106504.3	479
ENSG00000089169_RPH3A_PROT_106505.4	873
ENSG00000089169_RPH3A_PROT_106506.5	508
ENSG00000089169_RPH3A_PROT_106507.6	534
ENSG00000089169_RPH3A_PROT_106508.7	1238
ENSG00000089169_RPH3A_PROT_106509.8	634
ENSG00000089169_RPH3A_PROT_106510.9	1187
ENSG00000089169_RPH3A_PROT_106511.10	226
ENSG00000089195_TRMT6_PROT_132139.1	25
ENSG00000089195_TRMT6_PROT_132140.2	453
ENSG00000089195_TRMT6_PROT_132141.3	1286
ENSG00000089195_TRMT6_PROT_132142.4	1685
ENSG00000089195_TRMT6_PROT_132143.5	901
ENSG00000089195_TRMT6_PROT_132144.6	587
ENSG00000089195_TRMT6_PROT_132145.7	447
ENSG00000089195_TRMT6_PROT_132146.8	548
ENSG00000089195_TRMT6_PROT_132147.9	285
ENSG00000089195_TRMT6_PROT_132148.10	223
ENSG00000089220_PEBP1_PROT_132598.1	2557
ENSG00000089220_PEBP1_PROT_132599.2	414
ENSG00000089220_PEBP1_PROT_132600.3	635
ENSG00000089220_PEBP1_PROT_132601.4	1396
ENSG00000089220_PEBP1_PROT_132602.5	270
ENSG00000089220_PEBP1_PROT_132603.6	182
ENSG00000089220_PEBP1_PROT_132604.7	762
ENSG00000089220_PEBP1_PROT_132605.8	310
ENSG00000089220_PEBP1_PROT_132606.9	927
ENSG00000089220_PEBP1_PROT_132607.10	327
ENSG00000089234_BRAP_PROT_35013.1	701
ENSG00000089234_BRAP_PROT_35014.2	738
ENSG00000089234_BRAP_PROT_35015.3	1164
ENSG00000089234_BRAP_PROT_35016.4	367
ENSG00000089234_BRAP_PROT_35017.5	414
ENSG00000089234_BRAP_PROT_35018.6	595
ENSG00000089234_BRAP_PROT_35019.7	1119
ENSG00000089234_BRAP_PROT_35020.8	82
ENSG00000089234_BRAP_PROT_35021.9	788
ENSG00000089234_BRAP_PROT_35022.10	250
ENSG00000089248_ERP29_PROT_139952.1	460
ENSG00000089248_ERP29_PROT_139953.2	301
ENSG00000089248_ERP29_PROT_139954.3	537
ENSG00000089248_ERP29_PROT_139955.4	1513
ENSG00000089248_ERP29_PROT_139956.5	948
ENSG00000089248_ERP29_PROT_139957.6	762
ENSG00000089248_ERP29_PROT_139958.7	1256
ENSG00000089248_ERP29_PROT_139959.8	549
ENSG00000089248_ERP29_PROT_139960.9	350
ENSG00000089248_ERP29_PROT_139961.10	198
ENSG00000089327_FXYD5_UNA2_165903.3	1
ENSG00000089335_ZNF302_GEEX_59980.1	118
ENSG00000089351_GRAMD1A_MEPR_81079.5	1
ENSG00000089486_CDIP1_ACOC_173565.7	1
ENSG00000089505_CMTM1_MEPR_190607.8	1
ENSG00000089685_BIRC5_ACOC_163871.2	30
ENSG00000089685_BIRC5_ACOC_163878.9	30
ENSG00000089723_OTUB2_PROT_149395.1	467
ENSG00000089723_OTUB2_PROT_149396.2	419
ENSG00000089723_OTUB2_PROT_149397.3	216
ENSG00000089723_OTUB2_PROT_149398.4	1035
ENSG00000089723_OTUB2_PROT_149399.5	740
ENSG00000089723_OTUB2_PROT_149400.6	233
ENSG00000089723_OTUB2_PROT_149401.7	402
ENSG00000089723_OTUB2_PROT_149402.8	124
ENSG00000089723_OTUB2_PROT_149403.9	729
ENSG00000089723_OTUB2_PROT_149404.10	922
ENSG00000089737_DDX24_GEEX_44385.6	1
ENSG00000089775_ZBTB25_GEEX_150765.3	1
ENSG00000089818_NECAP1_PROT_28383.1	810
ENSG00000089818_NECAP1_PROT_28384.2	1336
ENSG00000089818_NECAP1_PROT_28385.3	947
ENSG00000089818_NECAP1_PROT_28386.4	2269
ENSG00000089818_NECAP1_PROT_28387.5	465
ENSG00000089818_NECAP1_PROT_28388.6	1269
ENSG00000089818_NECAP1_PROT_28389.7	822
ENSG00000089818_NECAP1_PROT_28390.8	811
ENSG00000089818_NECAP1_PROT_28391.9	819
ENSG00000089818_NECAP1_PROT_28392.10	648
ENSG00000089820_ARHGAP4_PROT_117788.1	1641
ENSG00000089820_ARHGAP4_PROT_117789.2	1541
ENSG00000089820_ARHGAP4_PROT_117790.3	772
ENSG00000089820_ARHGAP4_PROT_117791.4	673
ENSG00000089820_ARHGAP4_PROT_117792.5	523
ENSG00000089820_ARHGAP4_PROT_117793.6	982
ENSG00000089820_ARHGAP4_PROT_117794.7	237
ENSG00000089820_ARHGAP4_PROT_117795.8	699
ENSG00000089820_ARHGAP4_PROT_117796.9	427
ENSG00000089820_ARHGAP4_PROT_117797.10	459
ENSG00000090006_LTBP4_PROT_130083.1	738
ENSG00000090006_LTBP4_PROT_130084.2	309
ENSG00000090006_LTBP4_PROT_130085.3	1332
ENSG00000090006_LTBP4_PROT_130086.4	597
ENSG00000090006_LTBP4_PROT_130087.5	576
ENSG00000090006_LTBP4_PROT_130088.6	122
ENSG00000090006_LTBP4_PROT_130089.7	738
ENSG00000090006_LTBP4_PROT_130090.8	122
ENSG00000090006_LTBP4_PROT_130091.9	318
ENSG00000090006_LTBP4_PROT_130092.10	1751
ENSG00000090061_CCNK_ACOC_110267.1	1
ENSG00000090432_MUL1_PROT_55608.1	410
ENSG00000090432_MUL1_PROT_55609.2	608
ENSG00000090432_MUL1_PROT_55610.3	397
ENSG00000090432_MUL1_PROT_55611.4	558
ENSG00000090432_MUL1_PROT_55612.5	240
ENSG00000090432_MUL1_PROT_55613.6	403
ENSG00000090432_MUL1_PROT_55614.7	1116
ENSG00000090432_MUL1_PROT_55615.8	474
ENSG00000090432_MUL1_PROT_55616.9	500
ENSG00000090432_MUL1_PROT_55617.10	597
ENSG00000090447_TFAP4_GEEX_126744.3	1
ENSG00000090447_TFAP4_GEEX_126746.5	71
ENSG00000090512_FETUB_PROT_87821.1	161
ENSG00000090512_FETUB_PROT_87822.2	2071
ENSG00000090512_FETUB_PROT_87823.3	547
ENSG00000090512_FETUB_PROT_87824.4	196
ENSG00000090512_FETUB_PROT_87825.5	712
ENSG00000090512_FETUB_PROT_87826.6	1297
ENSG00000090512_FETUB_PROT_87827.7	246
ENSG00000090512_FETUB_PROT_87828.8	722
ENSG00000090512_FETUB_PROT_87829.9	1253
ENSG00000090512_FETUB_PROT_87830.10	466
ENSG00000090520_DNAJB11_PROT_144978.1	397
ENSG00000090520_DNAJB11_PROT_144979.2	54
ENSG00000090520_DNAJB11_PROT_144980.3	419
ENSG00000090520_DNAJB11_PROT_144981.4	899
ENSG00000090520_DNAJB11_PROT_144982.5	2378
ENSG00000090520_DNAJB11_PROT_144983.6	702
ENSG00000090520_DNAJB11_PROT_144984.7	537
ENSG00000090520_DNAJB11_PROT_144985.8	614
ENSG00000090520_DNAJB11_PROT_144986.9	1004
ENSG00000090520_DNAJB11_PROT_144987.10	688
ENSG00000090581_GNPTG_PROT_19295.1	475
ENSG00000090581_GNPTG_PROT_19296.2	702
ENSG00000090581_GNPTG_PROT_19297.3	1064
ENSG00000090581_GNPTG_PROT_19298.4	358
ENSG00000090581_GNPTG_PROT_19299.5	397
ENSG00000090581_GNPTG_PROT_19300.6	499
ENSG00000090581_GNPTG_PROT_19301.7	543
ENSG00000090581_GNPTG_PROT_19302.8	524
ENSG00000090581_GNPTG_PROT_19303.9	293
ENSG00000090581_GNPTG_PROT_19304.10	1242
ENSG00000090612_ZNF268_GEEX_142161.8	1
ENSG00000090615_GOLGA3_PROT_142210.1	1091
ENSG00000090615_GOLGA3_PROT_142211.2	333
ENSG00000090615_GOLGA3_PROT_142212.3	349
ENSG00000090615_GOLGA3_PROT_142213.4	712
ENSG00000090615_GOLGA3_PROT_142214.5	1022
ENSG00000090615_GOLGA3_PROT_142215.6	327
ENSG00000090615_GOLGA3_PROT_142216.7	781
ENSG00000090615_GOLGA3_PROT_142217.8	813
ENSG00000090615_GOLGA3_PROT_142218.9	224
ENSG00000090615_GOLGA3_PROT_142219.10	487
ENSG00000090659_CD209_DTKP_127318.10	697
ENSG00000090674_MCOLN1_PROT_122845.1	774
ENSG00000090674_MCOLN1_PROT_122846.2	48
ENSG00000090674_MCOLN1_PROT_122847.3	760
ENSG00000090674_MCOLN1_PROT_122848.4	498
ENSG00000090674_MCOLN1_PROT_122849.5	534
ENSG00000090674_MCOLN1_PROT_122850.6	956
ENSG00000090674_MCOLN1_PROT_122851.7	744
ENSG00000090674_MCOLN1_PROT_122852.8	1954
ENSG00000090674_MCOLN1_PROT_122853.9	677
ENSG00000090674_MCOLN1_PROT_122854.10	1256
ENSG00000090686_USP48_PROT_65272.1	1302
ENSG00000090686_USP48_PROT_65273.2	1160
ENSG00000090686_USP48_PROT_65274.3	3054
ENSG00000090686_USP48_PROT_65275.4	784
ENSG00000090686_USP48_PROT_65276.5	418
ENSG00000090686_USP48_PROT_65277.6	169
ENSG00000090686_USP48_PROT_65278.7	932
ENSG00000090686_USP48_PROT_65279.8	738
ENSG00000090686_USP48_PROT_65280.9	131
ENSG00000090686_USP48_PROT_65281.10	460
ENSG00000090776_EFNB1_PROT_1393.1	1057
ENSG00000090776_EFNB1_PROT_1394.2	1757
ENSG00000090776_EFNB1_PROT_1395.3	465
ENSG00000090776_EFNB1_PROT_1396.4	319
ENSG00000090776_EFNB1_PROT_1397.5	143
ENSG00000090776_EFNB1_PROT_1398.6	358
ENSG00000090776_EFNB1_PROT_1399.7	193
ENSG00000090776_EFNB1_PROT_1400.8	1316
ENSG00000090776_EFNB1_PROT_1401.9	1098
ENSG00000090776_EFNB1_PROT_1402.10	1624
ENSG00000090889_KIF4A_PROT_131639.1	547
ENSG00000090889_KIF4A_PROT_131640.2	903
ENSG00000090889_KIF4A_PROT_131642.4	82
ENSG00000090889_KIF4A_PROT_131643.5	394
ENSG00000090889_KIF4A_PROT_131644.6	242
ENSG00000090889_KIF4A_PROT_131645.7	671
ENSG00000090889_KIF4A_PROT_131646.8	771
ENSG00000090889_KIF4A_PROT_131647.9	1280
ENSG00000090889_KIF4A_PROT_131648.10	2425
ENSG00000090971_NAT14_GEEX_198925.10	2
ENSG00000091010_POU4F3_GEEX_133835.3	55
ENSG00000091039_OSBPL8_PROT_141212.1	617
ENSG00000091039_OSBPL8_PROT_141213.2	307
ENSG00000091039_OSBPL8_PROT_141214.3	751
ENSG00000091039_OSBPL8_PROT_141215.4	872
ENSG00000091039_OSBPL8_PROT_141216.5	747
ENSG00000091039_OSBPL8_PROT_141217.6	503
ENSG00000091039_OSBPL8_PROT_141218.7	1532
ENSG00000091039_OSBPL8_PROT_141219.8	924
ENSG00000091039_OSBPL8_PROT_141220.9	2645
ENSG00000091039_OSBPL8_PROT_141221.10	988
ENSG00000091073_DTX2_PROT_197620.1	655
ENSG00000091073_DTX2_PROT_197621.2	979
ENSG00000091073_DTX2_PROT_197622.3	800
ENSG00000091073_DTX2_PROT_197623.4	2451
ENSG00000091073_DTX2_PROT_197624.5	2755
ENSG00000091073_DTX2_PROT_197625.6	942
ENSG00000091073_DTX2_PROT_197626.7	701
ENSG00000091073_DTX2_PROT_197627.8	918
ENSG00000091073_DTX2_PROT_197628.9	712
ENSG00000091073_DTX2_PROT_197629.10	1084
ENSG00000091127_PUS7_TMMO_202917.7	18
ENSG00000091140_DLD_DTKP_176181.9	1
ENSG00000091157_WDR7_PROT_108041.1	152
ENSG00000091157_WDR7_PROT_108042.2	937
ENSG00000091157_WDR7_PROT_108043.3	97
ENSG00000091157_WDR7_PROT_108044.4	223
ENSG00000091157_WDR7_PROT_108045.5	128
ENSG00000091157_WDR7_PROT_108046.6	222
ENSG00000091157_WDR7_PROT_108047.7	288
ENSG00000091157_WDR7_PROT_108048.8	1453
ENSG00000091157_WDR7_PROT_108049.9	57
ENSG00000091157_WDR7_PROT_108050.10	347
ENSG00000091164_TXNL1_PROT_202581.1	172
ENSG00000091164_TXNL1_PROT_202583.3	679
ENSG00000091164_TXNL1_PROT_202584.4	942
ENSG00000091164_TXNL1_PROT_202585.5	779
ENSG00000091164_TXNL1_PROT_202586.6	870
ENSG00000091164_TXNL1_PROT_202587.7	145
ENSG00000091164_TXNL1_PROT_202588.8	124
ENSG00000091164_TXNL1_PROT_202589.9	699
ENSG00000091409_ITGA6_PROT_199206.1	389
ENSG00000091409_ITGA6_PROT_199207.2	483
ENSG00000091409_ITGA6_PROT_199208.3	751
ENSG00000091409_ITGA6_PROT_199209.4	1429
ENSG00000091409_ITGA6_PROT_199210.5	235
ENSG00000091409_ITGA6_PROT_199211.6	2107
ENSG00000091409_ITGA6_PROT_199212.7	790
ENSG00000091409_ITGA6_PROT_199213.8	829
ENSG00000091409_ITGA6_PROT_199214.9	602
ENSG00000091409_ITGA6_PROT_199215.10	689
ENSG00000091428_RAPGEF4_PROT_40355.1	1198
ENSG00000091428_RAPGEF4_PROT_40356.2	247
ENSG00000091428_RAPGEF4_PROT_40357.3	975
ENSG00000091428_RAPGEF4_PROT_40358.4	896
ENSG00000091428_RAPGEF4_PROT_40359.5	244
ENSG00000091428_RAPGEF4_PROT_40360.6	982
ENSG00000091428_RAPGEF4_PROT_40361.7	689
ENSG00000091428_RAPGEF4_PROT_40362.8	37
ENSG00000091428_RAPGEF4_PROT_40363.9	644
ENSG00000091428_RAPGEF4_PROT_40364.10	1679
ENSG00000091831_ESR1_ACOC_124794.1	1
ENSG00000091972_CD200_UNA2_159288.6	1
ENSG00000091986_CCDC80_PROT_18110.1	338
ENSG00000091986_CCDC80_PROT_18111.2	694
ENSG00000091986_CCDC80_PROT_18112.3	251
ENSG00000091986_CCDC80_PROT_18113.4	1556
ENSG00000091986_CCDC80_PROT_18114.5	564
ENSG00000091986_CCDC80_PROT_18115.6	438
ENSG00000091986_CCDC80_PROT_18116.7	2528
ENSG00000091986_CCDC80_PROT_18117.8	1112
ENSG00000091986_CCDC80_PROT_18118.9	759
ENSG00000091986_CCDC80_PROT_18119.10	386
ENSG00000092010_PSME1_PROT_162580.1	752
ENSG00000092010_PSME1_PROT_162581.2	2460
ENSG00000092010_PSME1_PROT_162582.3	85
ENSG00000092010_PSME1_PROT_162583.4	519
ENSG00000092010_PSME1_PROT_162584.5	773
ENSG00000092010_PSME1_PROT_162585.6	638
ENSG00000092010_PSME1_PROT_162586.7	33
ENSG00000092010_PSME1_PROT_162587.8	488
ENSG00000092010_PSME1_PROT_162588.9	118
ENSG00000092010_PSME1_PROT_162589.10	423
ENSG00000092094_OSGEP_PROT_132718.1	1036
ENSG00000092094_OSGEP_PROT_132719.2	422
ENSG00000092094_OSGEP_PROT_132720.3	73
ENSG00000092094_OSGEP_PROT_132721.4	153
ENSG00000092094_OSGEP_PROT_132722.5	115
ENSG00000092094_OSGEP_PROT_132723.6	327
ENSG00000092094_OSGEP_PROT_132724.7	2
ENSG00000092094_OSGEP_PROT_132725.8	122
ENSG00000092094_OSGEP_PROT_132726.9	406
ENSG00000092094_OSGEP_PROT_132727.10	175
ENSG00000092096_SLC22A17_GEEX_171715.8	116
ENSG00000092096_SLC22A17_GEEX_171717.10	1
ENSG00000092098_RNF31_PROT_132648.1	892
ENSG00000092098_RNF31_PROT_132649.2	1711
ENSG00000092098_RNF31_PROT_132650.3	547
ENSG00000092098_RNF31_PROT_132651.4	399
ENSG00000092098_RNF31_PROT_132652.5	302
ENSG00000092098_RNF31_PROT_132653.6	1561
ENSG00000092098_RNF31_PROT_132654.7	397
ENSG00000092098_RNF31_PROT_132655.8	726
ENSG00000092098_RNF31_PROT_132656.9	272
ENSG00000092098_RNF31_PROT_132657.10	481
ENSG00000092108_SCFD1_PROT_193746.1	244
ENSG00000092108_SCFD1_PROT_193747.2	214
ENSG00000092108_SCFD1_PROT_193748.3	1241
ENSG00000092108_SCFD1_PROT_193750.5	179
ENSG00000092108_SCFD1_PROT_193752.7	242
ENSG00000092108_SCFD1_PROT_193753.8	2
ENSG00000092108_SCFD1_PROT_193754.9	13
ENSG00000092108_SCFD1_PROT_193755.10	474
ENSG00000092140_G2E3_PROT_3819.1	289
ENSG00000092140_G2E3_PROT_3820.2	730
ENSG00000092140_G2E3_PROT_3821.3	183
ENSG00000092140_G2E3_PROT_3822.4	151
ENSG00000092140_G2E3_PROT_3823.5	287
ENSG00000092140_G2E3_PROT_3824.6	468
ENSG00000092140_G2E3_PROT_3825.7	520
ENSG00000092140_G2E3_PROT_3826.8	123
ENSG00000092140_G2E3_PROT_3827.9	579
ENSG00000092140_G2E3_PROT_3828.10	300
ENSG00000092148_HECTD1_PROT_29867.1	26
ENSG00000092148_HECTD1_PROT_29868.2	79
ENSG00000092148_HECTD1_PROT_29869.3	608
ENSG00000092148_HECTD1_PROT_29870.4	261
ENSG00000092148_HECTD1_PROT_29871.5	391
ENSG00000092148_HECTD1_PROT_29872.6	390
ENSG00000092148_HECTD1_PROT_29873.7	170
ENSG00000092148_HECTD1_PROT_29875.9	155
ENSG00000092148_HECTD1_PROT_29876.10	139
ENSG00000092199_HNRNPC_PROT_115058.1	540
ENSG00000092199_HNRNPC_PROT_115059.2	262
ENSG00000092199_HNRNPC_PROT_115060.3	313
ENSG00000092199_HNRNPC_PROT_115061.4	949
ENSG00000092199_HNRNPC_PROT_115062.5	889
ENSG00000092199_HNRNPC_PROT_115063.6	239
ENSG00000092199_HNRNPC_PROT_115064.7	1195
ENSG00000092199_HNRNPC_PROT_115066.9	28
ENSG00000092199_HNRNPC_PROT_115067.10	17
ENSG00000092203_TOX4_GEEX_166384.4	13
ENSG00000092203_TOX4_GEEX_166385.5	36
ENSG00000092208_GEMIN2_GEEX_166463.3	51
ENSG00000092208_GEMIN2_GEEX_166464.4	1
ENSG00000092330_TINF2_GEEX_99787.3	1
ENSG00000092345_DAZL_PROT_25046.1	503
ENSG00000092345_DAZL_PROT_25047.2	1772
ENSG00000092345_DAZL_PROT_25048.3	355
ENSG00000092345_DAZL_PROT_25049.4	1161
ENSG00000092345_DAZL_PROT_25050.5	323
ENSG00000092345_DAZL_PROT_25051.6	398
ENSG00000092345_DAZL_PROT_25052.7	693
ENSG00000092345_DAZL_PROT_25053.8	287
ENSG00000092345_DAZL_PROT_25054.9	1817
ENSG00000092345_DAZL_PROT_25055.10	505
ENSG00000092377_TBL1Y_GEEX_114654.7	781
ENSG00000092529_CAPN3_PROT_185193.1	975
ENSG00000092529_CAPN3_PROT_185194.2	1425
ENSG00000092529_CAPN3_PROT_185195.3	507
ENSG00000092529_CAPN3_PROT_185196.4	435
ENSG00000092529_CAPN3_PROT_185197.5	1131
ENSG00000092529_CAPN3_PROT_185198.6	2100
ENSG00000092529_CAPN3_PROT_185199.7	229
ENSG00000092529_CAPN3_PROT_185200.8	332
ENSG00000092529_CAPN3_PROT_185201.9	1887
ENSG00000092529_CAPN3_PROT_185202.10	1396
ENSG00000092758_COL9A3_ACOC_166366.6	1
ENSG00000092841_MYL6_PROT_190620.1	452
ENSG00000092841_MYL6_PROT_190621.2	766
ENSG00000092841_MYL6_PROT_190622.3	336
ENSG00000092841_MYL6_PROT_190623.4	342
ENSG00000092841_MYL6_PROT_190624.5	683
ENSG00000092841_MYL6_PROT_190625.6	1205
ENSG00000092841_MYL6_PROT_190626.7	807
ENSG00000092841_MYL6_PROT_190627.8	336
ENSG00000092841_MYL6_PROT_190628.9	341
ENSG00000092841_MYL6_PROT_190629.10	1737
ENSG00000092871_RFFL_PROT_83036.1	364
ENSG00000092871_RFFL_PROT_83037.2	883
ENSG00000092871_RFFL_PROT_83038.3	51
ENSG00000092871_RFFL_PROT_83039.4	1010
ENSG00000092871_RFFL_PROT_83040.5	966
ENSG00000092871_RFFL_PROT_83041.6	912
ENSG00000092871_RFFL_PROT_83042.7	1030
ENSG00000092871_RFFL_PROT_83043.8	1552
ENSG00000092871_RFFL_PROT_83044.9	996
ENSG00000092871_RFFL_PROT_83045.10	749
ENSG00000092929_UNC13D_PROT_125602.1	325
ENSG00000092929_UNC13D_PROT_125603.2	1296
ENSG00000092929_UNC13D_PROT_125604.3	58
ENSG00000092929_UNC13D_PROT_125605.4	875
ENSG00000092929_UNC13D_PROT_125606.5	901
ENSG00000092929_UNC13D_PROT_125607.6	303
ENSG00000092929_UNC13D_PROT_125608.7	790
ENSG00000092929_UNC13D_PROT_125609.8	271
ENSG00000092929_UNC13D_PROT_125610.9	867
ENSG00000092929_UNC13D_PROT_125611.10	342
ENSG00000092931_MFSD11_PROT_104807.1	374
ENSG00000092931_MFSD11_PROT_104808.2	155
ENSG00000092931_MFSD11_PROT_104809.3	1217
ENSG00000092931_MFSD11_PROT_104810.4	1453
ENSG00000092931_MFSD11_PROT_104811.5	593
ENSG00000092931_MFSD11_PROT_104812.6	202
ENSG00000092931_MFSD11_PROT_104813.7	284
ENSG00000092931_MFSD11_PROT_104814.8	306
ENSG00000092931_MFSD11_PROT_104815.9	361
ENSG00000092931_MFSD11_PROT_104816.10	882
ENSG00000093183_SEC22C_PROT_147290.1	692
ENSG00000093183_SEC22C_PROT_147291.2	667
ENSG00000093183_SEC22C_PROT_147292.3	900
ENSG00000093183_SEC22C_PROT_147293.4	583
ENSG00000093183_SEC22C_PROT_147294.5	285
ENSG00000093183_SEC22C_PROT_147295.6	1622
ENSG00000093183_SEC22C_PROT_147296.7	536
ENSG00000093183_SEC22C_PROT_147297.8	441
ENSG00000093183_SEC22C_PROT_147298.9	364
ENSG00000093183_SEC22C_PROT_147299.10	297
ENSG00000094755_GABRP_DTKP_18061.2	1
ENSG00000094796_KRT31_TMMO_28301.4	1
ENSG00000094841_UPRT_ACOC_32160.4	1
ENSG00000094916_CBX5_PROT_162670.1	1103
ENSG00000094916_CBX5_PROT_162671.2	1114
ENSG00000094916_CBX5_PROT_162672.3	269
ENSG00000094916_CBX5_PROT_162673.4	134
ENSG00000094916_CBX5_PROT_162674.5	290
ENSG00000094916_CBX5_PROT_162675.6	1416
ENSG00000094916_CBX5_PROT_162676.7	91
ENSG00000094916_CBX5_PROT_162677.8	690
ENSG00000094916_CBX5_PROT_162678.9	404
ENSG00000094916_CBX5_PROT_162679.10	743
ENSG00000094963_FMO2_PROT_70913.1	1347
ENSG00000094963_FMO2_PROT_70914.2	1678
ENSG00000094963_FMO2_PROT_70915.3	1058
ENSG00000094963_FMO2_PROT_70916.4	555
ENSG00000094963_FMO2_PROT_70917.5	1431
ENSG00000094963_FMO2_PROT_70918.6	571
ENSG00000094963_FMO2_PROT_70919.7	1267
ENSG00000094963_FMO2_PROT_70920.8	519
ENSG00000094963_FMO2_PROT_70921.9	1368
ENSG00000094963_FMO2_PROT_70922.10	1483
ENSG00000095066_HOOK2_PROT_53908.1	236
ENSG00000095066_HOOK2_PROT_53909.2	829
ENSG00000095066_HOOK2_PROT_53910.3	1089
ENSG00000095066_HOOK2_PROT_53911.4	900
ENSG00000095066_HOOK2_PROT_53912.5	788
ENSG00000095066_HOOK2_PROT_53913.6	1010
ENSG00000095066_HOOK2_PROT_53914.7	994
ENSG00000095066_HOOK2_PROT_53915.8	769
ENSG00000095066_HOOK2_PROT_53916.9	640
ENSG00000095066_HOOK2_PROT_53917.10	1007
ENSG00000095139_ARCN1_PROT_193113.2	39
ENSG00000095139_ARCN1_PROT_193114.3	1125
ENSG00000095139_ARCN1_PROT_193115.4	330
ENSG00000095139_ARCN1_PROT_193118.7	208
ENSG00000095139_ARCN1_PROT_193119.8	222
ENSG00000095139_ARCN1_PROT_193121.10	36
ENSG00000095261_PSMD5_PROT_60520.1	129
ENSG00000095261_PSMD5_PROT_60521.2	900
ENSG00000095261_PSMD5_PROT_60522.3	626
ENSG00000095261_PSMD5_PROT_60523.4	321
ENSG00000095261_PSMD5_PROT_60524.5	1998
ENSG00000095261_PSMD5_PROT_60525.6	712
ENSG00000095261_PSMD5_PROT_60526.7	1466
ENSG00000095261_PSMD5_PROT_60527.8	1
ENSG00000095261_PSMD5_PROT_60528.9	457
ENSG00000095261_PSMD5_PROT_60529.10	74
ENSG00000095370_SH2D3C_UNA1_201253.5	1
ENSG00000095370_SH2D3C_UNA1_201257.9	1
ENSG00000095380_NANS_PROT_202243.1	534
ENSG00000095380_NANS_PROT_202244.2	681
ENSG00000095380_NANS_PROT_202245.3	693
ENSG00000095380_NANS_PROT_202246.4	755
ENSG00000095380_NANS_PROT_202247.5	751
ENSG00000095380_NANS_PROT_202248.6	1334
ENSG00000095380_NANS_PROT_202249.7	449
ENSG00000095380_NANS_PROT_202250.8	646
ENSG00000095380_NANS_PROT_202251.9	1142
ENSG00000095380_NANS_PROT_202252.10	1691
ENSG00000095596_CYP26A1_PROT_46721.1	900
ENSG00000095596_CYP26A1_PROT_46722.2	782
ENSG00000095596_CYP26A1_PROT_46723.3	1104
ENSG00000095596_CYP26A1_PROT_46724.4	1995
ENSG00000095596_CYP26A1_PROT_46725.5	1273
ENSG00000095596_CYP26A1_PROT_46726.6	1647
ENSG00000095596_CYP26A1_PROT_46727.7	699
ENSG00000095596_CYP26A1_PROT_46728.8	1176
ENSG00000095596_CYP26A1_PROT_46729.9	1031
ENSG00000095596_CYP26A1_PROT_46730.10	424
ENSG00000095637_SORBS1_PROT_14652.1	356
ENSG00000095637_SORBS1_PROT_14653.2	1657
ENSG00000095637_SORBS1_PROT_14654.3	2360
ENSG00000095637_SORBS1_PROT_14655.4	458
ENSG00000095637_SORBS1_PROT_14656.5	1742
ENSG00000095637_SORBS1_PROT_14657.6	1008
ENSG00000095637_SORBS1_PROT_14658.7	613
ENSG00000095637_SORBS1_PROT_14659.8	544
ENSG00000095637_SORBS1_PROT_14660.9	983
ENSG00000095637_SORBS1_PROT_14661.10	247
ENSG00000095739_BAMBI_MEPR_193745.10	1
ENSG00000096060_FKBP5_PROT_60430.1	1110
ENSG00000096060_FKBP5_PROT_60431.2	662
ENSG00000096060_FKBP5_PROT_60432.3	580
ENSG00000096060_FKBP5_PROT_60433.4	1525
ENSG00000096060_FKBP5_PROT_60434.5	1317
ENSG00000096060_FKBP5_PROT_60435.6	1375
ENSG00000096060_FKBP5_PROT_60436.7	1498
ENSG00000096060_FKBP5_PROT_60437.8	459
ENSG00000096060_FKBP5_PROT_60438.9	907
ENSG00000096060_FKBP5_PROT_60439.10	781
ENSG00000096070_BRPF3_PROT_192146.1	695
ENSG00000096070_BRPF3_PROT_192147.2	881
ENSG00000096070_BRPF3_PROT_192148.3	1156
ENSG00000096070_BRPF3_PROT_192149.4	835
ENSG00000096070_BRPF3_PROT_192150.5	779
ENSG00000096070_BRPF3_PROT_192151.6	1027
ENSG00000096070_BRPF3_PROT_192152.7	431
ENSG00000096070_BRPF3_PROT_192153.8	1321
ENSG00000096070_BRPF3_PROT_192154.9	495
ENSG00000096070_BRPF3_PROT_192155.10	555
ENSG00000096088_PGC_PROT_24776.1	658
ENSG00000096088_PGC_PROT_24777.2	322
ENSG00000096088_PGC_PROT_24778.3	951
ENSG00000096088_PGC_PROT_24779.4	256
ENSG00000096088_PGC_PROT_24780.5	188
ENSG00000096088_PGC_PROT_24781.6	765
ENSG00000096088_PGC_PROT_24782.7	362
ENSG00000096088_PGC_PROT_24783.8	2000
ENSG00000096088_PGC_PROT_24784.9	626
ENSG00000096088_PGC_PROT_24785.10	418
ENSG00000096654_ZNF184_GEEX_44286.9	108
ENSG00000096654_ZNF184_GEEX_44287.10	23
ENSG00000096746_HNRNPH3_GEEX_130393.4	1
ENSG00000096872_IFT74_TMMO_107802.1	9
ENSG00000097021_ACOT7_PROT_102973.1	892
ENSG00000097021_ACOT7_PROT_102974.2	1640
ENSG00000097021_ACOT7_PROT_102975.3	1537
ENSG00000097021_ACOT7_PROT_102976.4	1013
ENSG00000097021_ACOT7_PROT_102977.5	1394
ENSG00000097021_ACOT7_PROT_102978.6	1380
ENSG00000097021_ACOT7_PROT_102979.7	654
ENSG00000097021_ACOT7_PROT_102980.8	739
ENSG00000097021_ACOT7_PROT_102981.9	708
ENSG00000097021_ACOT7_PROT_102982.10	688
ENSG00000097033_SH3GLB1_PROT_203861.1	840
ENSG00000097033_SH3GLB1_PROT_203862.2	1216
ENSG00000097033_SH3GLB1_PROT_203863.3	352
ENSG00000097033_SH3GLB1_PROT_203864.4	578
ENSG00000097033_SH3GLB1_PROT_203865.5	708
ENSG00000097033_SH3GLB1_PROT_203866.6	640
ENSG00000097033_SH3GLB1_PROT_203867.7	1575
ENSG00000097033_SH3GLB1_PROT_203868.8	462
ENSG00000097033_SH3GLB1_PROT_203869.9	710
ENSG00000097033_SH3GLB1_PROT_203870.10	1640
ENSG00000099139_PCSK5_PROT_162560.1	817
ENSG00000099139_PCSK5_PROT_162561.2	773
ENSG00000099139_PCSK5_PROT_162562.3	1673
ENSG00000099139_PCSK5_PROT_162563.4	1156
ENSG00000099139_PCSK5_PROT_162564.5	857
ENSG00000099139_PCSK5_PROT_162565.6	2720
ENSG00000099139_PCSK5_PROT_162566.7	1212
ENSG00000099139_PCSK5_PROT_162567.8	2340
ENSG00000099139_PCSK5_PROT_162568.9	100
ENSG00000099139_PCSK5_PROT_162569.10	2737
ENSG00000099204_ABLIM1_GEEX_50036.8	1
ENSG00000099219_ERMP1_PROT_148030.1	42
ENSG00000099219_ERMP1_PROT_148031.2	2204
ENSG00000099219_ERMP1_PROT_148032.3	839
ENSG00000099219_ERMP1_PROT_148033.4	345
ENSG00000099219_ERMP1_PROT_148034.5	1212
ENSG00000099219_ERMP1_PROT_148035.6	1816
ENSG00000099219_ERMP1_PROT_148036.7	793
ENSG00000099219_ERMP1_PROT_148037.8	767
ENSG00000099219_ERMP1_PROT_148038.9	1865
ENSG00000099219_ERMP1_PROT_148039.10	826
ENSG00000099246_RAB18_PROT_36025.1	849
ENSG00000099246_RAB18_PROT_36026.2	647
ENSG00000099246_RAB18_PROT_36027.3	169
ENSG00000099246_RAB18_PROT_36028.4	421
ENSG00000099246_RAB18_PROT_36029.5	692
ENSG00000099246_RAB18_PROT_36030.6	418
ENSG00000099246_RAB18_PROT_36031.7	889
ENSG00000099246_RAB18_PROT_36032.8	1578
ENSG00000099246_RAB18_PROT_36033.9	670
ENSG00000099246_RAB18_PROT_36034.10	792
ENSG00000099290_FAM21A_PROT_178035.1	1471
ENSG00000099290_FAM21A_PROT_178036.2	2134
ENSG00000099290_FAM21A_PROT_178037.3	2124
ENSG00000099290_FAM21A_PROT_178038.4	1592
ENSG00000099290_FAM21A_PROT_178039.5	1175
ENSG00000099290_FAM21A_PROT_178040.6	627
ENSG00000099290_FAM21A_PROT_178041.7	484
ENSG00000099290_FAM21A_PROT_178042.8	2400
ENSG00000099290_FAM21A_PROT_178043.9	737
ENSG00000099326_MZF1_GEEX_11394.8	30
ENSG00000099331_MYO9B_PROT_114849.1	389
ENSG00000099331_MYO9B_PROT_114850.2	532
ENSG00000099331_MYO9B_PROT_114851.3	564
ENSG00000099331_MYO9B_PROT_114852.4	2104
ENSG00000099331_MYO9B_PROT_114853.5	1165
ENSG00000099331_MYO9B_PROT_114854.6	222
ENSG00000099331_MYO9B_PROT_114855.7	348
ENSG00000099331_MYO9B_PROT_114857.9	299
ENSG00000099331_MYO9B_PROT_114858.10	342
ENSG00000099337_KCNK6_DTKP_91788.1	1
ENSG00000099341_PSMD8_ACOC_194400.10	1
ENSG00000099364_FBXL19_PROT_107374.1	697
ENSG00000099364_FBXL19_PROT_107375.2	612
ENSG00000099364_FBXL19_PROT_107376.3	1326
ENSG00000099364_FBXL19_PROT_107377.4	152
ENSG00000099364_FBXL19_PROT_107378.5	1227
ENSG00000099364_FBXL19_PROT_107379.6	562
ENSG00000099364_FBXL19_PROT_107380.7	374
ENSG00000099364_FBXL19_PROT_107381.8	985
ENSG00000099364_FBXL19_PROT_107382.9	519
ENSG00000099364_FBXL19_PROT_107383.10	442
ENSG00000099381_SETD1A_ACOC_32281.9	1
ENSG00000099617_EFNA2_PROT_23108.1	434
ENSG00000099617_EFNA2_PROT_23109.2	328
ENSG00000099617_EFNA2_PROT_23110.3	1042
ENSG00000099617_EFNA2_PROT_23111.4	404
ENSG00000099617_EFNA2_PROT_23112.5	446
ENSG00000099617_EFNA2_PROT_23113.6	1494
ENSG00000099617_EFNA2_PROT_23114.7	1472
ENSG00000099617_EFNA2_PROT_23115.8	569
ENSG00000099617_EFNA2_PROT_23116.9	502
ENSG00000099617_EFNA2_PROT_23117.10	372
ENSG00000099624_ATP5D_ACOC_119497.9	1
ENSG00000099624_ATP5D_ACOC_119498.10	1
ENSG00000099625_C19orf26_MEPR_119503.5	32
ENSG00000099715_PCDH11Y_UNA2_187527.3	189
ENSG00000099721_AMELY_UNA2_87291.1	423
ENSG00000099721_AMELY_UNA2_87297.7	2
ENSG00000099721_AMELY_UNA2_87298.8	842
ENSG00000099769_IGFALS_ACOC_101563.9	1
ENSG00000099783_HNRNPM_GEEX_52172.4	1
ENSG00000099785_MARCH2_PROT_52149.1	304
ENSG00000099785_MARCH2_PROT_52150.2	2078
ENSG00000099785_MARCH2_PROT_52151.3	1060
ENSG00000099785_MARCH2_PROT_52152.4	872
ENSG00000099785_MARCH2_PROT_52153.5	672
ENSG00000099785_MARCH2_PROT_52154.6	363
ENSG00000099785_MARCH2_PROT_52155.7	2224
ENSG00000099785_MARCH2_PROT_52156.8	1108
ENSG00000099785_MARCH2_PROT_52157.9	334
ENSG00000099785_MARCH2_PROT_52158.10	590
ENSG00000099800_TIMM13_PROT_34254.1	1289
ENSG00000099800_TIMM13_PROT_34255.2	1488
ENSG00000099800_TIMM13_PROT_34256.3	30
ENSG00000099800_TIMM13_PROT_34257.4	38
ENSG00000099800_TIMM13_PROT_34258.5	1848
ENSG00000099800_TIMM13_PROT_34259.6	2519
ENSG00000099800_TIMM13_PROT_34260.7	2086
ENSG00000099800_TIMM13_PROT_34262.9	652
ENSG00000099800_TIMM13_PROT_34263.10	1621
ENSG00000099834_CDHR5_UNA2_138954.10	3
ENSG00000099849_RASSF7_GEEX_20467.2	59
ENSG00000099904_ZDHHC8_PROT_192436.1	675
ENSG00000099904_ZDHHC8_PROT_192437.2	367
ENSG00000099904_ZDHHC8_PROT_192438.3	508
ENSG00000099904_ZDHHC8_PROT_192439.4	1805
ENSG00000099904_ZDHHC8_PROT_192440.5	213
ENSG00000099904_ZDHHC8_PROT_192441.6	599
ENSG00000099904_ZDHHC8_PROT_192442.7	2451
ENSG00000099904_ZDHHC8_PROT_192443.8	965
ENSG00000099904_ZDHHC8_PROT_192444.9	188
ENSG00000099904_ZDHHC8_PROT_192445.10	1564
ENSG00000099910_KLHL22_PROT_156204.1	240
ENSG00000099910_KLHL22_PROT_156205.2	798
ENSG00000099910_KLHL22_PROT_156206.3	1889
ENSG00000099910_KLHL22_PROT_156207.4	2093
ENSG00000099910_KLHL22_PROT_156208.5	1232
ENSG00000099910_KLHL22_PROT_156209.6	378
ENSG00000099910_KLHL22_PROT_156210.7	994
ENSG00000099910_KLHL22_PROT_156211.8	1273
ENSG00000099910_KLHL22_PROT_156212.9	860
ENSG00000099910_KLHL22_PROT_156213.10	377
ENSG00000099954_CECR2_PROT_105817.1	679
ENSG00000099954_CECR2_PROT_105818.2	802
ENSG00000099954_CECR2_PROT_105819.3	692
ENSG00000099954_CECR2_PROT_105820.4	1223
ENSG00000099954_CECR2_PROT_105821.5	2292
ENSG00000099954_CECR2_PROT_105822.6	669
ENSG00000099954_CECR2_PROT_105823.7	1180
ENSG00000099954_CECR2_PROT_105824.8	1209
ENSG00000099954_CECR2_PROT_105825.9	120
ENSG00000099954_CECR2_PROT_105826.10	407
ENSG00000099956_SMARCB1_ACOC_105800.4	1
ENSG00000099958_DERL3_PROT_105727.1	932
ENSG00000099958_DERL3_PROT_105728.2	1245
ENSG00000099958_DERL3_PROT_105729.3	289
ENSG00000099958_DERL3_PROT_105730.4	1226
ENSG00000099958_DERL3_PROT_105731.5	1430
ENSG00000099958_DERL3_PROT_105732.6	349
ENSG00000099958_DERL3_PROT_105733.7	875
ENSG00000099958_DERL3_PROT_105734.8	1073
ENSG00000099958_DERL3_PROT_105735.9	709
ENSG00000099958_DERL3_PROT_105736.10	738
ENSG00000099985_OSM_ACOC_101547.3	1
ENSG00000099991_CABIN1_PROT_119879.1	2116
ENSG00000099991_CABIN1_PROT_119880.2	444
ENSG00000099991_CABIN1_PROT_119881.3	1161
ENSG00000099991_CABIN1_PROT_119882.4	1531
ENSG00000099991_CABIN1_PROT_119883.5	1167
ENSG00000099991_CABIN1_PROT_119884.6	569
ENSG00000099991_CABIN1_PROT_119885.7	561
ENSG00000099991_CABIN1_PROT_119886.8	647
ENSG00000099991_CABIN1_PROT_119887.9	643
ENSG00000099991_CABIN1_PROT_119888.10	881
ENSG00000099995_SF3A1_PROT_119839.1	162
ENSG00000099995_SF3A1_PROT_119842.4	104
ENSG00000099995_SF3A1_PROT_119844.6	285
ENSG00000099995_SF3A1_PROT_119845.7	52
ENSG00000099995_SF3A1_PROT_119846.8	45
ENSG00000099995_SF3A1_PROT_119847.9	657
ENSG00000099995_SF3A1_PROT_119848.10	762
ENSG00000099999_RNF215_PROT_119809.1	2687
ENSG00000099999_RNF215_PROT_119810.2	721
ENSG00000099999_RNF215_PROT_119811.3	569
ENSG00000099999_RNF215_PROT_119812.4	431
ENSG00000099999_RNF215_PROT_119813.5	1282
ENSG00000099999_RNF215_PROT_119814.6	444
ENSG00000099999_RNF215_PROT_119815.7	1061
ENSG00000099999_RNF215_PROT_119816.8	206
ENSG00000099999_RNF215_PROT_119817.9	1226
ENSG00000099999_RNF215_PROT_119818.10	475
ENSG00000100023_PPIL2_PROT_184097.1	359
ENSG00000100023_PPIL2_PROT_184098.2	427
ENSG00000100023_PPIL2_PROT_184099.3	285
ENSG00000100023_PPIL2_PROT_184100.4	801
ENSG00000100023_PPIL2_PROT_184101.5	498
ENSG00000100023_PPIL2_PROT_184102.6	253
ENSG00000100023_PPIL2_PROT_184103.7	42
ENSG00000100023_PPIL2_PROT_184104.8	396
ENSG00000100023_PPIL2_PROT_184106.10	65
ENSG00000100031_GGT1_ACOC_107056.2	1
ENSG00000100031_GGT1_ACOC_107059.5	637
ENSG00000100038_TOP3B_GEEX_173268.10	23
ENSG00000100053_CRYBB3_PROT_76818.1	819
ENSG00000100053_CRYBB3_PROT_76819.2	1142
ENSG00000100053_CRYBB3_PROT_76820.3	406
ENSG00000100053_CRYBB3_PROT_76821.4	1425
ENSG00000100053_CRYBB3_PROT_76822.5	433
ENSG00000100053_CRYBB3_PROT_76823.6	568
ENSG00000100053_CRYBB3_PROT_76824.7	1039
ENSG00000100053_CRYBB3_PROT_76825.8	2189
ENSG00000100053_CRYBB3_PROT_76826.9	1336
ENSG00000100053_CRYBB3_PROT_76827.10	1110
ENSG00000100078_PLA2G3_PROT_69935.1	511
ENSG00000100078_PLA2G3_PROT_69936.2	1472
ENSG00000100078_PLA2G3_PROT_69937.3	1240
ENSG00000100078_PLA2G3_PROT_69938.4	963
ENSG00000100078_PLA2G3_PROT_69939.5	1297
ENSG00000100078_PLA2G3_PROT_69940.6	1187
ENSG00000100078_PLA2G3_PROT_69941.7	858
ENSG00000100078_PLA2G3_PROT_69942.8	700
ENSG00000100078_PLA2G3_PROT_69943.9	955
ENSG00000100078_PLA2G3_PROT_69944.10	1495
ENSG00000100083_GGA1_PROT_173619.1	697
ENSG00000100083_GGA1_PROT_173620.2	470
ENSG00000100083_GGA1_PROT_173621.3	595
ENSG00000100083_GGA1_PROT_173622.4	569
ENSG00000100083_GGA1_PROT_173623.5	590
ENSG00000100083_GGA1_PROT_173624.6	1278
ENSG00000100083_GGA1_PROT_173625.7	500
ENSG00000100083_GGA1_PROT_173626.8	607
ENSG00000100083_GGA1_PROT_173627.9	456
ENSG00000100083_GGA1_PROT_173628.10	967
ENSG00000100099_HPS4_PROT_62805.1	499
ENSG00000100099_HPS4_PROT_62806.2	1025
ENSG00000100099_HPS4_PROT_62807.3	806
ENSG00000100099_HPS4_PROT_62808.4	428
ENSG00000100099_HPS4_PROT_62809.5	571
ENSG00000100099_HPS4_PROT_62810.6	731
ENSG00000100099_HPS4_PROT_62811.7	813
ENSG00000100099_HPS4_PROT_62812.8	334
ENSG00000100099_HPS4_PROT_62813.9	1265
ENSG00000100099_HPS4_PROT_62814.10	468
ENSG00000100100_PIK3IP1_PROT_175099.1	571
ENSG00000100100_PIK3IP1_PROT_175100.2	1215
ENSG00000100100_PIK3IP1_PROT_175101.3	1057
ENSG00000100100_PIK3IP1_PROT_175102.4	1497
ENSG00000100100_PIK3IP1_PROT_175103.5	874
ENSG00000100100_PIK3IP1_PROT_175104.6	614
ENSG00000100100_PIK3IP1_PROT_175105.7	2333
ENSG00000100100_PIK3IP1_PROT_175106.8	1018
ENSG00000100100_PIK3IP1_PROT_175107.9	736
ENSG00000100100_PIK3IP1_PROT_175108.10	1269
ENSG00000100105_PATZ1_ACOC_120825.2	1
ENSG00000100109_TFIP11_GEEX_120800.7	92
ENSG00000100109_TFIP11_GEEX_120803.10	1
ENSG00000100124_ANKRD54_GEEX_128190.1	101
ENSG00000100147_CCDC134_PROT_135737.1	608
ENSG00000100147_CCDC134_PROT_135738.2	1144
ENSG00000100147_CCDC134_PROT_135739.3	867
ENSG00000100147_CCDC134_PROT_135740.4	501
ENSG00000100147_CCDC134_PROT_135741.5	128
ENSG00000100147_CCDC134_PROT_135742.6	1565
ENSG00000100147_CCDC134_PROT_135743.7	1101
ENSG00000100147_CCDC134_PROT_135744.8	1107
ENSG00000100147_CCDC134_PROT_135745.9	991
ENSG00000100147_CCDC134_PROT_135746.10	1314
ENSG00000100154_TTC28_PROT_195581.1	227
ENSG00000100154_TTC28_PROT_195582.2	431
ENSG00000100154_TTC28_PROT_195583.3	1216
ENSG00000100154_TTC28_PROT_195584.4	770
ENSG00000100154_TTC28_PROT_195585.5	849
ENSG00000100154_TTC28_PROT_195586.6	2367
ENSG00000100154_TTC28_PROT_195587.7	2082
ENSG00000100154_TTC28_PROT_195588.8	1032
ENSG00000100154_TTC28_PROT_195589.9	1289
ENSG00000100154_TTC28_PROT_195590.10	1710
ENSG00000100196_KDELR3_PROT_45213.1	946
ENSG00000100196_KDELR3_PROT_45214.2	599
ENSG00000100196_KDELR3_PROT_45215.3	1028
ENSG00000100196_KDELR3_PROT_45216.4	2030
ENSG00000100196_KDELR3_PROT_45217.5	664
ENSG00000100196_KDELR3_PROT_45218.6	400
ENSG00000100196_KDELR3_PROT_45219.7	576
ENSG00000100196_KDELR3_PROT_45220.8	1135
ENSG00000100196_KDELR3_PROT_45221.9	273
ENSG00000100196_KDELR3_PROT_45222.10	656
ENSG00000100201_DDX17_GEEX_95233.1	2
ENSG00000100209_HSCB_PROT_95303.1	1013
ENSG00000100209_HSCB_PROT_95304.2	106
ENSG00000100209_HSCB_PROT_95305.3	188
ENSG00000100209_HSCB_PROT_95306.4	9
ENSG00000100209_HSCB_PROT_95307.5	68
ENSG00000100209_HSCB_PROT_95308.6	851
ENSG00000100209_HSCB_PROT_95309.7	30
ENSG00000100209_HSCB_PROT_95310.8	35
ENSG00000100209_HSCB_PROT_95311.9	30
ENSG00000100209_HSCB_PROT_95312.10	145
ENSG00000100219_XBP1_PROT_201879.1	551
ENSG00000100219_XBP1_PROT_201880.2	1990
ENSG00000100219_XBP1_PROT_201881.3	984
ENSG00000100219_XBP1_PROT_201882.4	1602
ENSG00000100219_XBP1_PROT_201883.5	3359
ENSG00000100219_XBP1_PROT_201884.6	484
ENSG00000100219_XBP1_PROT_201885.7	1173
ENSG00000100219_XBP1_PROT_201886.8	631
ENSG00000100219_XBP1_PROT_201887.9	424
ENSG00000100219_XBP1_PROT_201888.10	2162
ENSG00000100221_JOSD1_PROT_102553.1	222
ENSG00000100221_JOSD1_PROT_102554.2	1880
ENSG00000100221_JOSD1_PROT_102555.3	2133
ENSG00000100221_JOSD1_PROT_102556.4	562
ENSG00000100221_JOSD1_PROT_102557.5	708
ENSG00000100221_JOSD1_PROT_102558.6	828
ENSG00000100221_JOSD1_PROT_102559.7	2196
ENSG00000100221_JOSD1_PROT_102560.8	1423
ENSG00000100221_JOSD1_PROT_102561.9	803
ENSG00000100221_JOSD1_PROT_102562.10	240
ENSG00000100225_FBXO7_PROT_102593.1	1386
ENSG00000100225_FBXO7_PROT_102594.2	606
ENSG00000100225_FBXO7_PROT_102595.3	162
ENSG00000100225_FBXO7_PROT_102596.4	2163
ENSG00000100225_FBXO7_PROT_102597.5	788
ENSG00000100225_FBXO7_PROT_102598.6	1303
ENSG00000100225_FBXO7_PROT_102599.7	2058
ENSG00000100225_FBXO7_PROT_102600.8	187
ENSG00000100225_FBXO7_PROT_102601.9	1226
ENSG00000100225_FBXO7_PROT_102602.10	318
ENSG00000100242_SUN2_PROT_59236.1	288
ENSG00000100242_SUN2_PROT_59237.2	615
ENSG00000100242_SUN2_PROT_59238.3	325
ENSG00000100242_SUN2_PROT_59239.4	682
ENSG00000100242_SUN2_PROT_59240.5	1119
ENSG00000100242_SUN2_PROT_59241.6	885
ENSG00000100242_SUN2_PROT_59242.7	736
ENSG00000100242_SUN2_PROT_59243.8	1030
ENSG00000100242_SUN2_PROT_59244.9	1063
ENSG00000100242_SUN2_PROT_59245.10	906
ENSG00000100246_DNAL4_PROT_109570.1	472
ENSG00000100246_DNAL4_PROT_109571.2	1146
ENSG00000100246_DNAL4_PROT_109572.3	92
ENSG00000100246_DNAL4_PROT_109573.4	982
ENSG00000100246_DNAL4_PROT_109574.5	1324
ENSG00000100246_DNAL4_PROT_109575.6	232
ENSG00000100246_DNAL4_PROT_109576.7	388
ENSG00000100246_DNAL4_PROT_109577.8	326
ENSG00000100246_DNAL4_PROT_109578.9	1324
ENSG00000100246_DNAL4_PROT_109579.10	1307
ENSG00000100249_C22orf31_UNA2_109472.2	2
ENSG00000100249_C22orf31_UNA2_109474.4	1
ENSG00000100266_PACSIN2_DTKP_101502.8	2
ENSG00000100280_AP1B1_PROT_66525.1	951
ENSG00000100280_AP1B1_PROT_66526.2	1303
ENSG00000100280_AP1B1_PROT_66527.3	1099
ENSG00000100280_AP1B1_PROT_66529.5	604
ENSG00000100280_AP1B1_PROT_66530.6	555
ENSG00000100280_AP1B1_PROT_66531.7	2240
ENSG00000100280_AP1B1_PROT_66532.8	1120
ENSG00000100280_AP1B1_PROT_66533.9	615
ENSG00000100280_AP1B1_PROT_66534.10	1367
ENSG00000100281_HMGXB4_PROT_66515.1	1194
ENSG00000100281_HMGXB4_PROT_66516.2	226
ENSG00000100281_HMGXB4_PROT_66517.3	310
ENSG00000100281_HMGXB4_PROT_66518.4	1064
ENSG00000100281_HMGXB4_PROT_66519.5	1726
ENSG00000100281_HMGXB4_PROT_66520.6	1387
ENSG00000100281_HMGXB4_PROT_66521.7	466
ENSG00000100281_HMGXB4_PROT_66522.8	618
ENSG00000100281_HMGXB4_PROT_66523.9	689
ENSG00000100281_HMGXB4_PROT_66524.10	580
ENSG00000100284_TOM1_PROT_66505.1	778
ENSG00000100284_TOM1_PROT_66506.2	901
ENSG00000100284_TOM1_PROT_66507.3	2856
ENSG00000100284_TOM1_PROT_66508.4	392
ENSG00000100284_TOM1_PROT_66509.5	432
ENSG00000100284_TOM1_PROT_66510.6	577
ENSG00000100284_TOM1_PROT_66511.7	228
ENSG00000100284_TOM1_PROT_66512.8	486
ENSG00000100284_TOM1_PROT_66513.9	1901
ENSG00000100284_TOM1_PROT_66514.10	1162
ENSG00000100312_ACR_PROT_177841.1	199
ENSG00000100312_ACR_PROT_177842.2	1140
ENSG00000100312_ACR_PROT_177843.3	422
ENSG00000100312_ACR_PROT_177844.4	945
ENSG00000100312_ACR_PROT_177845.5	454
ENSG00000100312_ACR_PROT_177846.6	246
ENSG00000100312_ACR_PROT_177847.7	463
ENSG00000100312_ACR_PROT_177848.8	119
ENSG00000100312_ACR_PROT_177849.9	670
ENSG00000100312_ACR_PROT_177850.10	520
ENSG00000100325_ASCC2_PROT_135267.1	982
ENSG00000100325_ASCC2_PROT_135268.2	928
ENSG00000100325_ASCC2_PROT_135269.3	1031
ENSG00000100325_ASCC2_PROT_135270.4	646
ENSG00000100325_ASCC2_PROT_135271.5	2104
ENSG00000100325_ASCC2_PROT_135272.6	1309
ENSG00000100325_ASCC2_PROT_135273.7	591
ENSG00000100325_ASCC2_PROT_135274.8	922
ENSG00000100325_ASCC2_PROT_135275.9	211
ENSG00000100325_ASCC2_PROT_135276.10	1701
ENSG00000100341_PNPLA5_PROT_14182.1	880
ENSG00000100341_PNPLA5_PROT_14183.2	1209
ENSG00000100341_PNPLA5_PROT_14184.3	1503
ENSG00000100341_PNPLA5_PROT_14185.4	1195
ENSG00000100341_PNPLA5_PROT_14186.5	1415
ENSG00000100341_PNPLA5_PROT_14187.6	501
ENSG00000100341_PNPLA5_PROT_14188.7	867
ENSG00000100341_PNPLA5_PROT_14189.8	1694
ENSG00000100341_PNPLA5_PROT_14190.9	936
ENSG00000100341_PNPLA5_PROT_14191.10	557
ENSG00000100347_SAMM50_PROT_157272.2	1555
ENSG00000100347_SAMM50_PROT_157273.3	309
ENSG00000100347_SAMM50_PROT_157274.4	1576
ENSG00000100347_SAMM50_PROT_157275.5	203
ENSG00000100347_SAMM50_PROT_157276.6	328
ENSG00000100347_SAMM50_PROT_157277.7	111
ENSG00000100347_SAMM50_PROT_157278.8	741
ENSG00000100347_SAMM50_PROT_157279.9	368
ENSG00000100347_SAMM50_PROT_157280.10	1149
ENSG00000100351_GRAP2_ACOC_51576.2	1
ENSG00000100364_KIAA0930_ACOC_161115.5	1
ENSG00000100365_NCF4_PROT_70733.1	109
ENSG00000100365_NCF4_PROT_70734.2	828
ENSG00000100365_NCF4_PROT_70735.3	474
ENSG00000100365_NCF4_PROT_70736.4	373
ENSG00000100365_NCF4_PROT_70737.5	139
ENSG00000100365_NCF4_PROT_70738.6	912
ENSG00000100365_NCF4_PROT_70739.7	602
ENSG00000100365_NCF4_PROT_70740.8	136
ENSG00000100365_NCF4_PROT_70741.9	138
ENSG00000100365_NCF4_PROT_70742.10	947
ENSG00000100372_SLC25A17_PROT_70383.1	1813
ENSG00000100372_SLC25A17_PROT_70384.2	492
ENSG00000100372_SLC25A17_PROT_70385.3	569
ENSG00000100372_SLC25A17_PROT_70386.4	1182
ENSG00000100372_SLC25A17_PROT_70387.5	556
ENSG00000100372_SLC25A17_PROT_70388.6	1633
ENSG00000100372_SLC25A17_PROT_70389.7	1058
ENSG00000100372_SLC25A17_PROT_70390.8	924
ENSG00000100372_SLC25A17_PROT_70391.9	2416
ENSG00000100372_SLC25A17_PROT_70392.10	1181
ENSG00000100376_FAM118A_ACOC_120010.2	1
ENSG00000100379_KCTD17_PROT_72192.1	747
ENSG00000100379_KCTD17_PROT_72193.2	470
ENSG00000100379_KCTD17_PROT_72194.3	576
ENSG00000100379_KCTD17_PROT_72195.4	126
ENSG00000100379_KCTD17_PROT_72196.5	825
ENSG00000100379_KCTD17_PROT_72197.6	860
ENSG00000100379_KCTD17_PROT_72198.7	438
ENSG00000100379_KCTD17_PROT_72199.8	792
ENSG00000100379_KCTD17_PROT_72200.9	2252
ENSG00000100379_KCTD17_PROT_72201.10	596
ENSG00000100380_ST13_PROT_112730.1	2529
ENSG00000100380_ST13_PROT_112731.2	202
ENSG00000100380_ST13_PROT_112732.3	411
ENSG00000100380_ST13_PROT_112733.4	391
ENSG00000100380_ST13_PROT_112734.5	828
ENSG00000100380_ST13_PROT_112735.6	1045
ENSG00000100380_ST13_PROT_112736.7	965
ENSG00000100380_ST13_PROT_112737.8	113
ENSG00000100380_ST13_PROT_112738.9	1190
ENSG00000100380_ST13_PROT_112739.10	647
ENSG00000100401_RANGAP1_ACOC_58732.7	1
ENSG00000100403_ZC3H7B_PROT_139892.1	1370
ENSG00000100403_ZC3H7B_PROT_139893.2	1080
ENSG00000100403_ZC3H7B_PROT_139894.3	368
ENSG00000100403_ZC3H7B_PROT_139895.4	61
ENSG00000100403_ZC3H7B_PROT_139896.5	810
ENSG00000100403_ZC3H7B_PROT_139897.6	1192
ENSG00000100403_ZC3H7B_PROT_139898.7	1252
ENSG00000100403_ZC3H7B_PROT_139899.8	1882
ENSG00000100403_ZC3H7B_PROT_139900.9	1514
ENSG00000100403_ZC3H7B_PROT_139901.10	1266
ENSG00000100416_TRMU_TMMO_33124.5	10
ENSG00000100422_CERK_DTKP_114884.6	1
ENSG00000100425_BRD1_ACOC_114767.9	1
ENSG00000100429_HDAC10_ACOC_115207.1	1
ENSG00000100429_HDAC10_ACOC_115208.2	2
ENSG00000100439_ABHD4_PROT_44480.1	444
ENSG00000100439_ABHD4_PROT_44481.2	387
ENSG00000100439_ABHD4_PROT_44482.3	624
ENSG00000100439_ABHD4_PROT_44483.4	387
ENSG00000100439_ABHD4_PROT_44484.5	658
ENSG00000100439_ABHD4_PROT_44485.6	75
ENSG00000100439_ABHD4_PROT_44486.7	424
ENSG00000100439_ABHD4_PROT_44487.8	588
ENSG00000100439_ABHD4_PROT_44488.9	822
ENSG00000100439_ABHD4_PROT_44489.10	663
ENSG00000100441_KHNYN_UNA1_72691.7	1
ENSG00000100442_FKBP3_PROT_72705.1	564
ENSG00000100442_FKBP3_PROT_72706.2	730
ENSG00000100442_FKBP3_PROT_72707.3	947
ENSG00000100442_FKBP3_PROT_72708.4	634
ENSG00000100442_FKBP3_PROT_72709.5	1213
ENSG00000100442_FKBP3_PROT_72710.6	280
ENSG00000100442_FKBP3_PROT_72711.7	808
ENSG00000100442_FKBP3_PROT_72712.8	254
ENSG00000100442_FKBP3_PROT_72713.9	600
ENSG00000100442_FKBP3_PROT_72714.10	214
ENSG00000100450_GZMH_PROT_179715.1	531
ENSG00000100450_GZMH_PROT_179716.2	982
ENSG00000100450_GZMH_PROT_179717.3	733
ENSG00000100450_GZMH_PROT_179718.4	609
ENSG00000100450_GZMH_PROT_179719.5	170
ENSG00000100450_GZMH_PROT_179720.6	563
ENSG00000100450_GZMH_PROT_179721.7	73
ENSG00000100450_GZMH_PROT_179722.8	3929
ENSG00000100450_GZMH_PROT_179723.9	2050
ENSG00000100450_GZMH_PROT_179724.10	835
ENSG00000100505_TRIM9_PROT_128855.1	998
ENSG00000100505_TRIM9_PROT_128856.2	427
ENSG00000100505_TRIM9_PROT_128857.3	1772
ENSG00000100505_TRIM9_PROT_128858.4	64
ENSG00000100505_TRIM9_PROT_128859.5	1010
ENSG00000100505_TRIM9_PROT_128860.6	1741
ENSG00000100505_TRIM9_PROT_128861.7	226
ENSG00000100505_TRIM9_PROT_128862.8	103
ENSG00000100505_TRIM9_PROT_128863.9	317
ENSG00000100505_TRIM9_PROT_128864.10	1079
ENSG00000100519_PSMC6_PROT_1776.1	42
ENSG00000100519_PSMC6_PROT_1777.2	62
ENSG00000100519_PSMC6_PROT_1779.4	399
ENSG00000100519_PSMC6_PROT_1780.5	38
ENSG00000100519_PSMC6_PROT_1782.7	131
ENSG00000100519_PSMC6_PROT_1783.8	130
ENSG00000100519_PSMC6_PROT_1784.9	8
ENSG00000100519_PSMC6_PROT_1785.10	37
ENSG00000100522_GNPNAT1_PROT_112018.1	660
ENSG00000100522_GNPNAT1_PROT_112019.2	722
ENSG00000100522_GNPNAT1_PROT_112020.3	3271
ENSG00000100522_GNPNAT1_PROT_112021.4	513
ENSG00000100522_GNPNAT1_PROT_112022.5	2032
ENSG00000100522_GNPNAT1_PROT_112023.6	97
ENSG00000100522_GNPNAT1_PROT_112024.7	3889
ENSG00000100522_GNPNAT1_PROT_112025.8	1444
ENSG00000100522_GNPNAT1_PROT_112026.9	1162
ENSG00000100522_GNPNAT1_PROT_112027.10	250
ENSG00000100568_VTI1B_PROT_194991.1	1083
ENSG00000100568_VTI1B_PROT_194992.2	960
ENSG00000100568_VTI1B_PROT_194993.3	367
ENSG00000100568_VTI1B_PROT_194994.4	420
ENSG00000100568_VTI1B_PROT_194995.5	241
ENSG00000100568_VTI1B_PROT_194997.7	775
ENSG00000100568_VTI1B_PROT_194998.8	123
ENSG00000100568_VTI1B_PROT_194999.9	217
ENSG00000100568_VTI1B_PROT_195000.10	216
ENSG00000100575_TIMM9_PROT_107973.1	70
ENSG00000100575_TIMM9_PROT_107974.2	239
ENSG00000100575_TIMM9_PROT_107975.3	2964
ENSG00000100575_TIMM9_PROT_107976.4	2267
ENSG00000100575_TIMM9_PROT_107977.5	392
ENSG00000100575_TIMM9_PROT_107978.6	97
ENSG00000100575_TIMM9_PROT_107979.7	602
ENSG00000100575_TIMM9_PROT_107980.8	197
ENSG00000100575_TIMM9_PROT_107981.9	1033
ENSG00000100575_TIMM9_PROT_107982.10	252
ENSG00000100591_AHSA1_PROT_176645.1	679
ENSG00000100591_AHSA1_PROT_176646.2	207
ENSG00000100591_AHSA1_PROT_176647.3	928
ENSG00000100591_AHSA1_PROT_176648.4	794
ENSG00000100591_AHSA1_PROT_176649.5	260
ENSG00000100591_AHSA1_PROT_176650.6	880
ENSG00000100591_AHSA1_PROT_176651.7	673
ENSG00000100591_AHSA1_PROT_176652.8	721
ENSG00000100591_AHSA1_PROT_176653.9	783
ENSG00000100591_AHSA1_PROT_176654.10	999
ENSG00000100600_LGMN_PROT_156594.1	838
ENSG00000100600_LGMN_PROT_156595.2	1190
ENSG00000100600_LGMN_PROT_156596.3	435
ENSG00000100600_LGMN_PROT_156597.4	38
ENSG00000100600_LGMN_PROT_156598.5	176
ENSG00000100600_LGMN_PROT_156599.6	1004
ENSG00000100600_LGMN_PROT_156600.7	715
ENSG00000100600_LGMN_PROT_156601.8	359
ENSG00000100600_LGMN_PROT_156602.9	1098
ENSG00000100600_LGMN_PROT_156603.10	1854
ENSG00000100601_ALKBH1_TMMO_162640.1	1
ENSG00000100604_CHGA_PROT_4762.1	1075
ENSG00000100604_CHGA_PROT_4763.2	1117
ENSG00000100604_CHGA_PROT_4764.3	278
ENSG00000100604_CHGA_PROT_4765.4	1042
ENSG00000100604_CHGA_PROT_4766.5	814
ENSG00000100604_CHGA_PROT_4767.6	1299
ENSG00000100604_CHGA_PROT_4768.7	853
ENSG00000100604_CHGA_PROT_4769.8	750
ENSG00000100604_CHGA_PROT_4771.10	391
ENSG00000100614_PPM1A_DTKP_70298.6	1
ENSG00000100628_ASB2_PROT_56111.1	1896
ENSG00000100628_ASB2_PROT_56112.2	438
ENSG00000100628_ASB2_PROT_56113.3	742
ENSG00000100628_ASB2_PROT_56114.4	1292
ENSG00000100628_ASB2_PROT_56115.5	936
ENSG00000100628_ASB2_PROT_56116.6	1875
ENSG00000100628_ASB2_PROT_56117.7	583
ENSG00000100628_ASB2_PROT_56118.8	1591
ENSG00000100628_ASB2_PROT_56119.9	1102
ENSG00000100628_ASB2_PROT_56120.10	1250
ENSG00000100632_ERH_PROT_77122.1	19
ENSG00000100632_ERH_PROT_77123.2	54
ENSG00000100632_ERH_PROT_77124.3	22
ENSG00000100632_ERH_PROT_77126.5	385
ENSG00000100632_ERH_PROT_77127.6	112
ENSG00000100632_ERH_PROT_77128.7	58
ENSG00000100632_ERH_PROT_77130.9	49
ENSG00000100632_ERH_PROT_77131.10	88
ENSG00000100644_HIF1A_ACOC_194038.1	1
ENSG00000100664_EIF5_PROT_194088.1	342
ENSG00000100664_EIF5_PROT_194090.3	35
ENSG00000100664_EIF5_PROT_194091.4	2315
ENSG00000100664_EIF5_PROT_194092.5	24
ENSG00000100664_EIF5_PROT_194094.7	40
ENSG00000100664_EIF5_PROT_194095.8	402
ENSG00000100664_EIF5_PROT_194096.9	41
ENSG00000100664_EIF5_PROT_194097.10	91
ENSG00000100739_BDKRB1_PROT_102643.1	667
ENSG00000100739_BDKRB1_PROT_102644.2	1415
ENSG00000100739_BDKRB1_PROT_102645.3	57
ENSG00000100739_BDKRB1_PROT_102646.4	438
ENSG00000100739_BDKRB1_PROT_102647.5	1143
ENSG00000100739_BDKRB1_PROT_102648.6	931
ENSG00000100739_BDKRB1_PROT_102649.7	291
ENSG00000100739_BDKRB1_PROT_102650.8	1219
ENSG00000100739_BDKRB1_PROT_102651.9	685
ENSG00000100739_BDKRB1_PROT_102652.10	319
ENSG00000100767_PAPLN_ACOC_196361.2	1
ENSG00000100796_SMEK1_ACOC_18932.3	1
ENSG00000100813_ACIN1_PROT_113140.1	289
ENSG00000100813_ACIN1_PROT_113141.2	321
ENSG00000100813_ACIN1_PROT_113142.3	275
ENSG00000100813_ACIN1_PROT_113143.4	703
ENSG00000100813_ACIN1_PROT_113144.5	152
ENSG00000100813_ACIN1_PROT_113145.6	259
ENSG00000100813_ACIN1_PROT_113146.7	250
ENSG00000100813_ACIN1_PROT_113147.8	3303
ENSG00000100813_ACIN1_PROT_113148.9	456
ENSG00000100813_ACIN1_PROT_113149.10	229
ENSG00000100883_SRP54_PROT_161740.1	244
ENSG00000100883_SRP54_PROT_161741.2	135
ENSG00000100883_SRP54_PROT_161742.3	135
ENSG00000100883_SRP54_PROT_161743.4	251
ENSG00000100883_SRP54_PROT_161745.6	229
ENSG00000100883_SRP54_PROT_161746.7	384
ENSG00000100883_SRP54_PROT_161747.8	1698
ENSG00000100883_SRP54_PROT_161748.9	1544
ENSG00000100883_SRP54_PROT_161749.10	455
ENSG00000100902_PSMA6_ACOC_180483.5	1
ENSG00000100911_PSME2_PROT_73323.1	3751
ENSG00000100911_PSME2_PROT_73324.2	189
ENSG00000100911_PSME2_PROT_73325.3	581
ENSG00000100911_PSME2_PROT_73326.4	2204
ENSG00000100911_PSME2_PROT_73327.5	1516
ENSG00000100911_PSME2_PROT_73328.6	169
ENSG00000100911_PSME2_PROT_73329.7	760
ENSG00000100911_PSME2_PROT_73330.8	304
ENSG00000100911_PSME2_PROT_73331.9	1445
ENSG00000100911_PSME2_PROT_73332.10	1437
ENSG00000100926_TM9SF1_PROT_188505.1	162
ENSG00000100926_TM9SF1_PROT_188506.2	690
ENSG00000100926_TM9SF1_PROT_188507.3	1288
ENSG00000100926_TM9SF1_PROT_188508.4	241
ENSG00000100926_TM9SF1_PROT_188509.5	660
ENSG00000100926_TM9SF1_PROT_188510.6	1230
ENSG00000100926_TM9SF1_PROT_188511.7	736
ENSG00000100926_TM9SF1_PROT_188512.8	1040
ENSG00000100926_TM9SF1_PROT_188513.9	329
ENSG00000100926_TM9SF1_PROT_188514.10	215
ENSG00000100934_SEC23A_PROT_86831.1	767
ENSG00000100934_SEC23A_PROT_86832.2	1520
ENSG00000100934_SEC23A_PROT_86833.3	1385
ENSG00000100934_SEC23A_PROT_86834.4	865
ENSG00000100934_SEC23A_PROT_86835.5	383
ENSG00000100934_SEC23A_PROT_86836.6	818
ENSG00000100934_SEC23A_PROT_86837.7	1875
ENSG00000100934_SEC23A_PROT_86838.8	315
ENSG00000100934_SEC23A_PROT_86839.9	1237
ENSG00000100934_SEC23A_PROT_86840.10	121
ENSG00000100949_RABGGTA_DTKP_91688.1	1
ENSG00000100982_PCIF1_UNA1_150712.10	1
ENSG00000100983_GSS_DTKP_150714.2	1
ENSG00000100987_VSX1_GEEX_150674.2	22
ENSG00000100991_TRPC4AP_PROT_45577.1	960
ENSG00000100991_TRPC4AP_PROT_45578.2	1039
ENSG00000100991_TRPC4AP_PROT_45579.3	519
ENSG00000100991_TRPC4AP_PROT_45580.4	789
ENSG00000100991_TRPC4AP_PROT_45581.5	487
ENSG00000100991_TRPC4AP_PROT_45582.6	1056
ENSG00000100991_TRPC4AP_PROT_45583.7	326
ENSG00000100991_TRPC4AP_PROT_45584.8	1656
ENSG00000100991_TRPC4AP_PROT_45585.9	724
ENSG00000100991_TRPC4AP_PROT_45586.10	971
ENSG00000100997_ABHD12_MEPR_45556.6	1
ENSG00000101003_GINS1_ACOC_146285.4	1
ENSG00000101017_CD40_ACOC_195287.7	1
ENSG00000101052_IFT52_PROT_180399.1	592
ENSG00000101052_IFT52_PROT_180400.2	635
ENSG00000101052_IFT52_PROT_180401.3	595
ENSG00000101052_IFT52_PROT_180402.4	748
ENSG00000101052_IFT52_PROT_180403.5	3316
ENSG00000101052_IFT52_PROT_180404.6	231
ENSG00000101052_IFT52_PROT_180405.7	650
ENSG00000101052_IFT52_PROT_180406.8	443
ENSG00000101052_IFT52_PROT_180407.9	1756
ENSG00000101052_IFT52_PROT_180408.10	1195
ENSG00000101057_MYBL2_ACOC_180438.10	1
ENSG00000101098_RIMS4_TMMO_19044.5	1
ENSG00000101104_PABPC1L_GEEX_115696.6	66
ENSG00000101126_ADNP_GEEX_55328.1	30
ENSG00000101132_PFDN4_PROT_160823.1	131
ENSG00000101132_PFDN4_PROT_160824.2	925
ENSG00000101132_PFDN4_PROT_160825.3	963
ENSG00000101132_PFDN4_PROT_160826.4	887
ENSG00000101132_PFDN4_PROT_160827.5	1049
ENSG00000101132_PFDN4_PROT_160828.6	305
ENSG00000101132_PFDN4_PROT_160829.7	1197
ENSG00000101132_PFDN4_PROT_160830.8	865
ENSG00000101152_DNAJC5_PROT_139085.1	2089
ENSG00000101152_DNAJC5_PROT_139086.2	518
ENSG00000101152_DNAJC5_PROT_139087.3	3238
ENSG00000101152_DNAJC5_PROT_139088.4	977
ENSG00000101152_DNAJC5_PROT_139089.5	1190
ENSG00000101152_DNAJC5_PROT_139090.6	401
ENSG00000101152_DNAJC5_PROT_139091.7	457
ENSG00000101152_DNAJC5_PROT_139092.8	367
ENSG00000101152_DNAJC5_PROT_139093.9	1568
ENSG00000101152_DNAJC5_PROT_139094.10	1522
ENSG00000101158_NELFCD_GEEX_138996.2	1
ENSG00000101160_CTSZ_PROT_144748.1	1957
ENSG00000101160_CTSZ_PROT_144749.2	1005
ENSG00000101160_CTSZ_PROT_144750.3	703
ENSG00000101160_CTSZ_PROT_144751.4	1091
ENSG00000101160_CTSZ_PROT_144752.5	1208
ENSG00000101160_CTSZ_PROT_144753.6	939
ENSG00000101160_CTSZ_PROT_144754.7	2071
ENSG00000101160_CTSZ_PROT_144755.8	1107
ENSG00000101160_CTSZ_PROT_144756.9	560
ENSG00000101160_CTSZ_PROT_144757.10	1181
ENSG00000101190_TCFL5_GEEX_82848.3	17
ENSG00000101190_TCFL5_GEEX_82849.4	35
ENSG00000101197_BIRC7_PROT_183602.1	420
ENSG00000101197_BIRC7_PROT_183603.2	1515
ENSG00000101197_BIRC7_PROT_183604.3	1079
ENSG00000101197_BIRC7_PROT_183605.4	543
ENSG00000101197_BIRC7_PROT_183606.5	535
ENSG00000101197_BIRC7_PROT_183607.6	779
ENSG00000101197_BIRC7_PROT_183608.7	169
ENSG00000101197_BIRC7_PROT_183609.8	500
ENSG00000101197_BIRC7_PROT_183610.9	680
ENSG00000101197_BIRC7_PROT_183611.10	1282
ENSG00000101200_AVP_PROT_123025.1	1424
ENSG00000101200_AVP_PROT_123026.2	815
ENSG00000101200_AVP_PROT_123027.3	792
ENSG00000101200_AVP_PROT_123028.4	2670
ENSG00000101200_AVP_PROT_123029.5	510
ENSG00000101200_AVP_PROT_123030.6	1182
ENSG00000101200_AVP_PROT_123031.7	607
ENSG00000101200_AVP_PROT_123032.8	1934
ENSG00000101200_AVP_PROT_123033.9	1031
ENSG00000101200_AVP_PROT_123034.10	2036
ENSG00000101230_ISM1_UNA1_90061.7	1
ENSG00000101236_RNF24_PROT_90035.1	3404
ENSG00000101236_RNF24_PROT_90036.2	370
ENSG00000101236_RNF24_PROT_90037.3	1015
ENSG00000101236_RNF24_PROT_90038.4	596
ENSG00000101236_RNF24_PROT_90039.5	497
ENSG00000101236_RNF24_PROT_90040.6	894
ENSG00000101236_RNF24_PROT_90041.7	345
ENSG00000101236_RNF24_PROT_90042.8	1117
ENSG00000101236_RNF24_PROT_90043.9	578
ENSG00000101236_RNF24_PROT_90044.10	1343
ENSG00000101246_ARFRP1_PROT_91618.1	40
ENSG00000101246_ARFRP1_PROT_91619.2	43
ENSG00000101246_ARFRP1_PROT_91620.3	586
ENSG00000101246_ARFRP1_PROT_91621.4	176
ENSG00000101246_ARFRP1_PROT_91622.5	271
ENSG00000101246_ARFRP1_PROT_91623.6	618
ENSG00000101246_ARFRP1_PROT_91624.7	3093
ENSG00000101246_ARFRP1_PROT_91625.8	434
ENSG00000101246_ARFRP1_PROT_91626.9	304
ENSG00000101246_ARFRP1_PROT_91627.10	985
ENSG00000101280_ANGPT4_UNA2_160445.2	1
ENSG00000101290_CDS2_TMMO_55031.4	61
ENSG00000101294_HM13_PROT_135087.1	1277
ENSG00000101294_HM13_PROT_135088.2	1100
ENSG00000101294_HM13_PROT_135089.3	776
ENSG00000101294_HM13_PROT_135091.5	1032
ENSG00000101294_HM13_PROT_135092.6	147
ENSG00000101294_HM13_PROT_135093.7	1330
ENSG00000101294_HM13_PROT_135094.8	683
ENSG00000101294_HM13_PROT_135095.9	126
ENSG00000101294_HM13_PROT_135096.10	572
ENSG00000101310_SEC23B_PROT_67603.1	2010
ENSG00000101310_SEC23B_PROT_67604.2	555
ENSG00000101310_SEC23B_PROT_67605.3	367
ENSG00000101310_SEC23B_PROT_67606.4	1361
ENSG00000101310_SEC23B_PROT_67607.5	3256
ENSG00000101310_SEC23B_PROT_67608.6	898
ENSG00000101310_SEC23B_PROT_67609.7	432
ENSG00000101310_SEC23B_PROT_67610.8	356
ENSG00000101310_SEC23B_PROT_67611.9	556
ENSG00000101310_SEC23B_PROT_67612.10	1295
ENSG00000101311_FERMT1_TMMO_67635.3	1
ENSG00000101323_HAO1_DTKP_143417.6	1
ENSG00000101337_TM9SF4_PROT_36886.1	106
ENSG00000101337_TM9SF4_PROT_36887.2	191
ENSG00000101337_TM9SF4_PROT_36888.3	1558
ENSG00000101337_TM9SF4_PROT_36889.4	650
ENSG00000101337_TM9SF4_PROT_36890.5	2662
ENSG00000101337_TM9SF4_PROT_36891.6	771
ENSG00000101337_TM9SF4_PROT_36892.7	799
ENSG00000101337_TM9SF4_PROT_36893.8	996
ENSG00000101337_TM9SF4_PROT_36894.9	960
ENSG00000101337_TM9SF4_PROT_36895.10	199
ENSG00000101349_PAK7_DTKP_156396.3	1
ENSG00000101353_MROH8_PROT_57736.1	819
ENSG00000101353_MROH8_PROT_57737.2	25
ENSG00000101353_MROH8_PROT_57738.3	1020
ENSG00000101353_MROH8_PROT_57739.4	414
ENSG00000101353_MROH8_PROT_57740.5	842
ENSG00000101353_MROH8_PROT_57741.6	1880
ENSG00000101353_MROH8_PROT_57742.7	2327
ENSG00000101353_MROH8_PROT_57743.8	1744
ENSG00000101353_MROH8_PROT_57744.9	149
ENSG00000101353_MROH8_PROT_57745.10	1941
ENSG00000101361_NOP56_GEEX_125409.8	1
ENSG00000101361_NOP56_GEEX_125411.10	1921
ENSG00000101384_JAG1_PROT_172365.1	445
ENSG00000101384_JAG1_PROT_172366.2	1912
ENSG00000101384_JAG1_PROT_172367.3	254
ENSG00000101384_JAG1_PROT_172368.4	485
ENSG00000101384_JAG1_PROT_172369.5	617
ENSG00000101384_JAG1_PROT_172370.6	300
ENSG00000101384_JAG1_PROT_172371.7	1093
ENSG00000101384_JAG1_PROT_172372.8	1259
ENSG00000101384_JAG1_PROT_172373.9	861
ENSG00000101384_JAG1_PROT_172374.10	1980
ENSG00000101417_PXMP4_PROT_182902.1	917
ENSG00000101417_PXMP4_PROT_182903.2	2013
ENSG00000101417_PXMP4_PROT_182904.3	1056
ENSG00000101417_PXMP4_PROT_182905.4	885
ENSG00000101417_PXMP4_PROT_182906.5	1373
ENSG00000101417_PXMP4_PROT_182907.6	913
ENSG00000101417_PXMP4_PROT_182908.7	1942
ENSG00000101417_PXMP4_PROT_182909.8	1419
ENSG00000101417_PXMP4_PROT_182910.9	1587
ENSG00000101417_PXMP4_PROT_182911.10	835
ENSG00000101421_CHMP4B_PROT_15984.1	36
ENSG00000101421_CHMP4B_PROT_15985.2	307
ENSG00000101421_CHMP4B_PROT_15986.3	1292
ENSG00000101421_CHMP4B_PROT_15987.4	460
ENSG00000101421_CHMP4B_PROT_15988.5	85
ENSG00000101421_CHMP4B_PROT_15989.6	493
ENSG00000101421_CHMP4B_PROT_15990.7	881
ENSG00000101421_CHMP4B_PROT_15991.8	36
ENSG00000101421_CHMP4B_PROT_15992.9	790
ENSG00000101421_CHMP4B_PROT_15993.10	441
ENSG00000101440_ASIP_UNA1_56476.6	1
ENSG00000101442_ACTR5_PROT_36856.1	862
ENSG00000101442_ACTR5_PROT_36857.2	1410
ENSG00000101442_ACTR5_PROT_36858.3	1369
ENSG00000101442_ACTR5_PROT_36859.4	646
ENSG00000101442_ACTR5_PROT_36860.5	1546
ENSG00000101442_ACTR5_PROT_36861.6	1278
ENSG00000101442_ACTR5_PROT_36862.7	1116
ENSG00000101442_ACTR5_PROT_36863.8	158
ENSG00000101442_ACTR5_PROT_36864.9	722
ENSG00000101442_ACTR5_PROT_36865.10	391
ENSG00000101443_WFDC2_PROT_56281.1	367
ENSG00000101443_WFDC2_PROT_56282.2	176
ENSG00000101443_WFDC2_PROT_56283.3	1836
ENSG00000101443_WFDC2_PROT_56284.4	916
ENSG00000101443_WFDC2_PROT_56285.5	349
ENSG00000101443_WFDC2_PROT_56286.6	864
ENSG00000101443_WFDC2_PROT_56287.7	885
ENSG00000101443_WFDC2_PROT_56288.8	765
ENSG00000101443_WFDC2_PROT_56289.9	1487
ENSG00000101443_WFDC2_PROT_56290.10	884
ENSG00000101446_SPINT3_UNA2_36898.3	1
ENSG00000101457_DNTTIP1_GEEX_4779.8	27
ENSG00000101460_MAP1LC3A_ACOC_29994.8	1
ENSG00000101464_PIGU_PROT_187365.1	1524
ENSG00000101464_PIGU_PROT_187366.2	721
ENSG00000101464_PIGU_PROT_187367.3	1083
ENSG00000101464_PIGU_PROT_187368.4	434
ENSG00000101464_PIGU_PROT_187369.5	396
ENSG00000101464_PIGU_PROT_187370.6	726
ENSG00000101464_PIGU_PROT_187371.7	253
ENSG00000101464_PIGU_PROT_187372.8	769
ENSG00000101464_PIGU_PROT_187373.9	497
ENSG00000101464_PIGU_PROT_187374.10	567
ENSG00000101473_ACOT8_PROT_126872.1	835
ENSG00000101473_ACOT8_PROT_126873.2	1422
ENSG00000101473_ACOT8_PROT_126874.3	950
ENSG00000101473_ACOT8_PROT_126875.4	2603
ENSG00000101473_ACOT8_PROT_126876.5	845
ENSG00000101473_ACOT8_PROT_126877.6	1103
ENSG00000101473_ACOT8_PROT_126878.7	395
ENSG00000101473_ACOT8_PROT_126879.8	570
ENSG00000101473_ACOT8_PROT_126880.9	860
ENSG00000101473_ACOT8_PROT_126881.10	100
ENSG00000101557_USP14_PROT_94414.1	343
ENSG00000101557_USP14_PROT_94415.2	336
ENSG00000101557_USP14_PROT_94416.3	1001
ENSG00000101557_USP14_PROT_94417.4	579
ENSG00000101557_USP14_PROT_94418.5	3030
ENSG00000101557_USP14_PROT_94419.6	304
ENSG00000101557_USP14_PROT_94420.7	713
ENSG00000101557_USP14_PROT_94421.8	383
ENSG00000101557_USP14_PROT_94422.9	1009
ENSG00000101557_USP14_PROT_94423.10	147
ENSG00000101558_VAPA_TMMO_162371.2	34
ENSG00000101605_MYOM1_TMMO_2705.10	1
ENSG00000101608_MYL12A_DTKP_2656.1	633
ENSG00000101608_MYL12A_DTKP_2658.3	1
ENSG00000101608_MYL12A_DTKP_2659.4	1
ENSG00000101639_CEP192_ACOC_105832.6	1
ENSG00000101665_SMAD7_ACOC_180767.4	1
ENSG00000101695_RNF125_PROT_166881.1	424
ENSG00000101695_RNF125_PROT_166882.2	1468
ENSG00000101695_RNF125_PROT_166883.3	679
ENSG00000101695_RNF125_PROT_166884.4	1260
ENSG00000101695_RNF125_PROT_166885.5	597
ENSG00000101695_RNF125_PROT_166886.6	1031
ENSG00000101695_RNF125_PROT_166887.7	1474
ENSG00000101695_RNF125_PROT_166888.8	351
ENSG00000101695_RNF125_PROT_166889.9	594
ENSG00000101695_RNF125_PROT_166890.10	913
ENSG00000101752_MIB1_PROT_160414.1	742
ENSG00000101752_MIB1_PROT_160415.2	1040
ENSG00000101752_MIB1_PROT_160416.3	68
ENSG00000101752_MIB1_PROT_160417.4	156
ENSG00000101752_MIB1_PROT_160418.5	1438
ENSG00000101752_MIB1_PROT_160419.6	899
ENSG00000101752_MIB1_PROT_160420.7	1744
ENSG00000101752_MIB1_PROT_160421.8	130
ENSG00000101752_MIB1_PROT_160422.9	266
ENSG00000101752_MIB1_PROT_160423.10	577
ENSG00000101812_H2BFM_PROT_91923.1	1566
ENSG00000101812_H2BFM_PROT_91924.2	1835
ENSG00000101812_H2BFM_PROT_91925.3	626
ENSG00000101812_H2BFM_PROT_91926.4	102
ENSG00000101812_H2BFM_PROT_91927.5	795
ENSG00000101812_H2BFM_PROT_91928.6	655
ENSG00000101812_H2BFM_PROT_91929.7	721
ENSG00000101812_H2BFM_PROT_91930.8	534
ENSG00000101812_H2BFM_PROT_91931.9	890
ENSG00000101812_H2BFM_PROT_91932.10	266
ENSG00000101843_PSMD10_PROT_138725.1	978
ENSG00000101843_PSMD10_PROT_138726.2	325
ENSG00000101843_PSMD10_PROT_138727.3	1295
ENSG00000101843_PSMD10_PROT_138728.4	1513
ENSG00000101843_PSMD10_PROT_138729.5	524
ENSG00000101843_PSMD10_PROT_138730.6	63
ENSG00000101843_PSMD10_PROT_138731.7	729
ENSG00000101843_PSMD10_PROT_138732.8	287
ENSG00000101843_PSMD10_PROT_138733.9	2001
ENSG00000101843_PSMD10_PROT_138734.10	1761
ENSG00000101849_TBL1X_PROT_138675.1	1747
ENSG00000101849_TBL1X_PROT_138676.2	2779
ENSG00000101849_TBL1X_PROT_138677.3	989
ENSG00000101849_TBL1X_PROT_138678.4	781
ENSG00000101849_TBL1X_PROT_138679.5	775
ENSG00000101849_TBL1X_PROT_138680.6	304
ENSG00000101849_TBL1X_PROT_138681.7	1544
ENSG00000101849_TBL1X_PROT_138682.8	1358
ENSG00000101849_TBL1X_PROT_138683.9	285
ENSG00000101849_TBL1X_PROT_138684.10	1160
ENSG00000101856_PGRMC1_ACOC_102753.1	1
ENSG00000101856_PGRMC1_ACOC_102762.10	1
ENSG00000101871_MID1_PROT_26265.1	1810
ENSG00000101871_MID1_PROT_26266.2	2245
ENSG00000101871_MID1_PROT_26267.3	1282
ENSG00000101871_MID1_PROT_26268.4	787
ENSG00000101871_MID1_PROT_26269.5	2341
ENSG00000101871_MID1_PROT_26270.6	818
ENSG00000101871_MID1_PROT_26271.7	828
ENSG00000101871_MID1_PROT_26272.8	203
ENSG00000101871_MID1_PROT_26273.9	1343
ENSG00000101986_ABCD1_PROT_76655.1	409
ENSG00000101986_ABCD1_PROT_76656.2	1840
ENSG00000101986_ABCD1_PROT_76657.3	941
ENSG00000101986_ABCD1_PROT_76658.4	1654
ENSG00000101986_ABCD1_PROT_76659.5	855
ENSG00000101986_ABCD1_PROT_76660.6	633
ENSG00000101986_ABCD1_PROT_76661.7	1502
ENSG00000101986_ABCD1_PROT_76662.8	647
ENSG00000101986_ABCD1_PROT_76663.9	1007
ENSG00000101986_ABCD1_PROT_76664.10	460
ENSG00000101997_CCDC22_PROT_201869.1	286
ENSG00000101997_CCDC22_PROT_201870.2	253
ENSG00000101997_CCDC22_PROT_201871.3	211
ENSG00000101997_CCDC22_PROT_201872.4	407
ENSG00000101997_CCDC22_PROT_201873.5	333
ENSG00000101997_CCDC22_PROT_201874.6	570
ENSG00000101997_CCDC22_PROT_201875.7	403
ENSG00000101997_CCDC22_PROT_201876.8	549
ENSG00000101997_CCDC22_PROT_201877.9	517
ENSG00000101997_CCDC22_PROT_201878.10	368
ENSG00000102032_RENBP_DTKP_174101.3	1
ENSG00000102048_ASB9_PROT_45871.1	377
ENSG00000102048_ASB9_PROT_45872.2	1307
ENSG00000102048_ASB9_PROT_45873.3	1024
ENSG00000102048_ASB9_PROT_45874.4	475
ENSG00000102048_ASB9_PROT_45875.5	358
ENSG00000102048_ASB9_PROT_45876.6	1015
ENSG00000102048_ASB9_PROT_45877.7	915
ENSG00000102048_ASB9_PROT_45878.8	478
ENSG00000102048_ASB9_PROT_45879.9	1297
ENSG00000102048_ASB9_PROT_45880.10	453
ENSG00000102069_UBE2NL_PROT_52607.1	2283
ENSG00000102069_UBE2NL_PROT_52608.2	1381
ENSG00000102069_UBE2NL_PROT_52609.3	1497
ENSG00000102069_UBE2NL_PROT_52610.4	737
ENSG00000102069_UBE2NL_PROT_52611.5	1062
ENSG00000102069_UBE2NL_PROT_52612.6	986
ENSG00000102069_UBE2NL_PROT_52613.7	1062
ENSG00000102069_UBE2NL_PROT_52614.8	210
ENSG00000102069_UBE2NL_PROT_52615.9	472
ENSG00000102069_UBE2NL_PROT_52616.10	31
ENSG00000102081_FMR1_GEEX_31994.4	219
ENSG00000102109_PCSK1N_PROT_106679.1	1344
ENSG00000102109_PCSK1N_PROT_106680.2	1175
ENSG00000102109_PCSK1N_PROT_106681.3	528
ENSG00000102109_PCSK1N_PROT_106682.4	1403
ENSG00000102109_PCSK1N_PROT_106683.5	911
ENSG00000102109_PCSK1N_PROT_106684.6	139
ENSG00000102109_PCSK1N_PROT_106685.7	464
ENSG00000102109_PCSK1N_PROT_106686.8	1803
ENSG00000102109_PCSK1N_PROT_106687.9	1698
ENSG00000102109_PCSK1N_PROT_106688.10	540
ENSG00000102125_TAZ_TMMO_99738.4	1
ENSG00000102128_RAB40AL_PROT_99665.1	1215
ENSG00000102128_RAB40AL_PROT_99666.2	471
ENSG00000102128_RAB40AL_PROT_99667.3	828
ENSG00000102128_RAB40AL_PROT_99668.4	302
ENSG00000102128_RAB40AL_PROT_99669.5	840
ENSG00000102128_RAB40AL_PROT_99670.6	1871
ENSG00000102128_RAB40AL_PROT_99671.7	1752
ENSG00000102128_RAB40AL_PROT_99672.8	886
ENSG00000102128_RAB40AL_PROT_99673.9	1045
ENSG00000102128_RAB40AL_PROT_99674.10	352
ENSG00000102158_MAGT1_PROT_192516.1	539
ENSG00000102158_MAGT1_PROT_192517.2	744
ENSG00000102158_MAGT1_PROT_192518.3	716
ENSG00000102158_MAGT1_PROT_192519.4	697
ENSG00000102158_MAGT1_PROT_192520.5	636
ENSG00000102158_MAGT1_PROT_192521.6	591
ENSG00000102158_MAGT1_PROT_192522.7	843
ENSG00000102158_MAGT1_PROT_192523.8	499
ENSG00000102158_MAGT1_PROT_192524.9	337
ENSG00000102158_MAGT1_PROT_192525.10	30
ENSG00000102174_PHEX_PROT_185035.1	908
ENSG00000102174_PHEX_PROT_185036.2	507
ENSG00000102174_PHEX_PROT_185037.3	324
ENSG00000102174_PHEX_PROT_185038.4	1593
ENSG00000102174_PHEX_PROT_185039.5	782
ENSG00000102174_PHEX_PROT_185040.6	1584
ENSG00000102174_PHEX_PROT_185041.7	1671
ENSG00000102174_PHEX_PROT_185042.8	445
ENSG00000102174_PHEX_PROT_185043.9	926
ENSG00000102174_PHEX_PROT_185044.10	755
ENSG00000102178_UBL4A_PROT_185095.1	522
ENSG00000102178_UBL4A_PROT_185096.2	353
ENSG00000102178_UBL4A_PROT_185097.3	1828
ENSG00000102178_UBL4A_PROT_185098.4	376
ENSG00000102178_UBL4A_PROT_185099.5	253
ENSG00000102178_UBL4A_PROT_185100.6	895
ENSG00000102178_UBL4A_PROT_185101.7	977
ENSG00000102178_UBL4A_PROT_185102.8	1800
ENSG00000102178_UBL4A_PROT_185103.9	1682
ENSG00000102178_UBL4A_PROT_185104.10	802
ENSG00000102195_GPR50_PROT_177694.1	897
ENSG00000102195_GPR50_PROT_177695.2	1153
ENSG00000102195_GPR50_PROT_177696.3	1368
ENSG00000102195_GPR50_PROT_177697.4	1166
ENSG00000102195_GPR50_PROT_177698.5	126
ENSG00000102195_GPR50_PROT_177700.7	882
ENSG00000102195_GPR50_PROT_177701.8	1543
ENSG00000102195_GPR50_PROT_177702.9	1728
ENSG00000102195_GPR50_PROT_177703.10	485
ENSG00000102218_RP2_PROT_199724.1	655
ENSG00000102218_RP2_PROT_199725.2	652
ENSG00000102218_RP2_PROT_199726.3	917
ENSG00000102218_RP2_PROT_199727.4	372
ENSG00000102218_RP2_PROT_199728.5	967
ENSG00000102218_RP2_PROT_199729.6	585
ENSG00000102218_RP2_PROT_199730.7	1036
ENSG00000102218_RP2_PROT_199731.8	1072
ENSG00000102218_RP2_PROT_199732.9	993
ENSG00000102218_RP2_PROT_199733.10	1114
ENSG00000102226_USP11_PROT_201519.1	813
ENSG00000102226_USP11_PROT_201520.2	2485
ENSG00000102226_USP11_PROT_201521.3	290
ENSG00000102226_USP11_PROT_201522.4	1281
ENSG00000102226_USP11_PROT_201523.5	467
ENSG00000102226_USP11_PROT_201524.6	2779
ENSG00000102226_USP11_PROT_201525.7	1008
ENSG00000102226_USP11_PROT_201526.8	1000
ENSG00000102226_USP11_PROT_201527.9	1889
ENSG00000102226_USP11_PROT_201528.10	324
ENSG00000102302_FGD1_GEEX_16233.10	1
ENSG00000102309_PIN4_PROT_115397.1	910
ENSG00000102309_PIN4_PROT_115398.2	671
ENSG00000102309_PIN4_PROT_115399.3	5
ENSG00000102309_PIN4_PROT_115400.4	131
ENSG00000102309_PIN4_PROT_115401.5	475
ENSG00000102309_PIN4_PROT_115402.6	854
ENSG00000102309_PIN4_PROT_115403.7	648
ENSG00000102309_PIN4_PROT_115404.8	364
ENSG00000102309_PIN4_PROT_115405.9	1467
ENSG00000102309_PIN4_PROT_115406.10	472
ENSG00000102317_RBM3_GEEX_185379.7	38
ENSG00000102383_ZDHHC15_PROT_114100.1	1707
ENSG00000102383_ZDHHC15_PROT_114101.2	750
ENSG00000102383_ZDHHC15_PROT_114102.3	57
ENSG00000102383_ZDHHC15_PROT_114103.4	712
ENSG00000102383_ZDHHC15_PROT_114104.5	881
ENSG00000102383_ZDHHC15_PROT_114105.6	1144
ENSG00000102383_ZDHHC15_PROT_114106.7	430
ENSG00000102383_ZDHHC15_PROT_114107.8	931
ENSG00000102383_ZDHHC15_PROT_114108.9	918
ENSG00000102383_ZDHHC15_PROT_114109.10	615
ENSG00000102390_PBDC1_GEEX_10716.4	125
ENSG00000102452_NALCN_PROT_107822.1	1313
ENSG00000102452_NALCN_PROT_107823.2	299
ENSG00000102452_NALCN_PROT_107824.3	972
ENSG00000102452_NALCN_PROT_107825.4	718
ENSG00000102452_NALCN_PROT_107826.5	1111
ENSG00000102452_NALCN_PROT_107827.6	324
ENSG00000102452_NALCN_PROT_107828.7	459
ENSG00000102452_NALCN_PROT_107829.8	122
ENSG00000102452_NALCN_PROT_107830.9	387
ENSG00000102452_NALCN_PROT_107831.10	1020
ENSG00000102531_FNDC3A_PROT_11417.1	1001
ENSG00000102531_FNDC3A_PROT_11418.2	42
ENSG00000102531_FNDC3A_PROT_11419.3	133
ENSG00000102531_FNDC3A_PROT_11420.4	503
ENSG00000102531_FNDC3A_PROT_11421.5	1005
ENSG00000102531_FNDC3A_PROT_11422.6	3241
ENSG00000102531_FNDC3A_PROT_11423.7	1056
ENSG00000102531_FNDC3A_PROT_11424.8	1436
ENSG00000102531_FNDC3A_PROT_11425.9	332
ENSG00000102531_FNDC3A_PROT_11426.10	951
ENSG00000102580_DNAJC3_PROT_152214.1	891
ENSG00000102580_DNAJC3_PROT_152215.2	1457
ENSG00000102580_DNAJC3_PROT_152216.3	285
ENSG00000102580_DNAJC3_PROT_152217.4	425
ENSG00000102580_DNAJC3_PROT_152218.5	263
ENSG00000102580_DNAJC3_PROT_152219.6	1661
ENSG00000102580_DNAJC3_PROT_152220.7	943
ENSG00000102580_DNAJC3_PROT_152221.8	455
ENSG00000102580_DNAJC3_PROT_152222.9	340
ENSG00000102580_DNAJC3_PROT_152223.10	1126
ENSG00000102678_FGF9_ACOC_49973.5	1
ENSG00000102699_PARP4_ACOC_190885.10	1
ENSG00000102781_KATNAL1_GEEX_50071.3	1
ENSG00000102804_TSC22D1_PROT_43948.1	220
ENSG00000102804_TSC22D1_PROT_43949.2	2322
ENSG00000102804_TSC22D1_PROT_43950.3	551
ENSG00000102804_TSC22D1_PROT_43951.4	985
ENSG00000102804_TSC22D1_PROT_43952.5	803
ENSG00000102804_TSC22D1_PROT_43953.6	204
ENSG00000102804_TSC22D1_PROT_43954.7	943
ENSG00000102804_TSC22D1_PROT_43955.8	929
ENSG00000102804_TSC22D1_PROT_43956.9	53
ENSG00000102804_TSC22D1_PROT_43957.10	56
ENSG00000102805_CLN5_PROT_173199.1	817
ENSG00000102805_CLN5_PROT_173200.2	1165
ENSG00000102805_CLN5_PROT_173201.3	1477
ENSG00000102805_CLN5_PROT_173202.4	2178
ENSG00000102805_CLN5_PROT_173203.5	1964
ENSG00000102805_CLN5_PROT_173204.6	1439
ENSG00000102805_CLN5_PROT_173205.7	624
ENSG00000102805_CLN5_PROT_173206.8	1245
ENSG00000102805_CLN5_PROT_173207.9	1108
ENSG00000102805_CLN5_PROT_173208.10	611
ENSG00000102858_MGRN1_PROT_163410.1	628
ENSG00000102858_MGRN1_PROT_163411.2	1713
ENSG00000102858_MGRN1_PROT_163412.3	750
ENSG00000102858_MGRN1_PROT_163413.4	348
ENSG00000102858_MGRN1_PROT_163414.5	244
ENSG00000102858_MGRN1_PROT_163415.6	587
ENSG00000102858_MGRN1_PROT_163416.7	191
ENSG00000102858_MGRN1_PROT_163417.8	1088
ENSG00000102858_MGRN1_PROT_163418.9	965
ENSG00000102858_MGRN1_PROT_163419.10	429
ENSG00000102878_HSF4_PROT_4159.1	469
ENSG00000102878_HSF4_PROT_4160.2	1297
ENSG00000102878_HSF4_PROT_4161.3	1565
ENSG00000102878_HSF4_PROT_4162.4	1154
ENSG00000102878_HSF4_PROT_4163.5	1429
ENSG00000102878_HSF4_PROT_4164.6	1164
ENSG00000102878_HSF4_PROT_4165.7	2053
ENSG00000102878_HSF4_PROT_4166.8	758
ENSG00000102878_HSF4_PROT_4167.9	434
ENSG00000102878_HSF4_PROT_4168.10	855
ENSG00000102879_CORO1A_PROT_75639.1	489
ENSG00000102879_CORO1A_PROT_75640.2	690
ENSG00000102879_CORO1A_PROT_75641.3	738
ENSG00000102879_CORO1A_PROT_75642.4	756
ENSG00000102879_CORO1A_PROT_75643.5	1131
ENSG00000102879_CORO1A_PROT_75644.6	540
ENSG00000102879_CORO1A_PROT_75645.7	1094
ENSG00000102879_CORO1A_PROT_75646.8	424
ENSG00000102879_CORO1A_PROT_75647.9	307
ENSG00000102879_CORO1A_PROT_75648.10	1892
ENSG00000102890_ELMO3_TMMO_13541.8	1
ENSG00000102898_NUTF2_PROT_135867.1	460
ENSG00000102898_NUTF2_PROT_135868.2	121
ENSG00000102898_NUTF2_PROT_135869.3	426
ENSG00000102898_NUTF2_PROT_135870.4	1313
ENSG00000102898_NUTF2_PROT_135871.5	197
ENSG00000102898_NUTF2_PROT_135872.6	52
ENSG00000102898_NUTF2_PROT_135873.7	21
ENSG00000102898_NUTF2_PROT_135874.8	65
ENSG00000102898_NUTF2_PROT_135875.9	1212
ENSG00000102898_NUTF2_PROT_135876.10	73
ENSG00000102900_NUP93_TMMO_49450.9	1
ENSG00000102910_LONP2_PROT_6270.1	1484
ENSG00000102910_LONP2_PROT_6271.2	1027
ENSG00000102910_LONP2_PROT_6272.3	1115
ENSG00000102910_LONP2_PROT_6273.4	1087
ENSG00000102910_LONP2_PROT_6274.5	1240
ENSG00000102910_LONP2_PROT_6275.6	1264
ENSG00000102910_LONP2_PROT_6276.7	348
ENSG00000102910_LONP2_PROT_6277.8	1151
ENSG00000102910_LONP2_PROT_6278.9	415
ENSG00000102910_LONP2_PROT_6279.10	616
ENSG00000102931_ARL2BP_ACOC_140255.4	1
ENSG00000102934_PLLP_TMMO_140294.3	7
ENSG00000102962_CCL22_ACOC_188795.9	20
ENSG00000102974_CTCF_ACOC_125335.4	2
ENSG00000102977_ACD_GEEX_5177.8	1
ENSG00000102984_ZNF821_GEEX_68831.3	21
ENSG00000102996_MMP15_ACOC_177323.10	1
ENSG00000103023_PRSS54_PROT_177951.1	1070
ENSG00000103023_PRSS54_PROT_177952.2	996
ENSG00000103023_PRSS54_PROT_177953.3	587
ENSG00000103023_PRSS54_PROT_177954.4	635
ENSG00000103023_PRSS54_PROT_177955.5	929
ENSG00000103023_PRSS54_PROT_177956.6	1654
ENSG00000103023_PRSS54_PROT_177957.7	1193
ENSG00000103023_PRSS54_PROT_177958.8	1054
ENSG00000103023_PRSS54_PROT_177959.9	484
ENSG00000103023_PRSS54_PROT_177960.10	410
ENSG00000103034_NDRG4_PROT_30337.1	39
ENSG00000103034_NDRG4_PROT_30338.2	362
ENSG00000103034_NDRG4_PROT_30339.3	1673
ENSG00000103034_NDRG4_PROT_30340.4	888
ENSG00000103034_NDRG4_PROT_30341.5	1073
ENSG00000103034_NDRG4_PROT_30342.6	1326
ENSG00000103034_NDRG4_PROT_30343.7	50
ENSG00000103034_NDRG4_PROT_30344.8	188
ENSG00000103034_NDRG4_PROT_30345.9	282
ENSG00000103034_NDRG4_PROT_30346.10	379
ENSG00000103042_SLC38A7_PROT_154694.1	1285
ENSG00000103042_SLC38A7_PROT_154695.2	1680
ENSG00000103042_SLC38A7_PROT_154696.3	1146
ENSG00000103042_SLC38A7_PROT_154697.4	2544
ENSG00000103042_SLC38A7_PROT_154698.5	1219
ENSG00000103042_SLC38A7_PROT_154699.6	415
ENSG00000103042_SLC38A7_PROT_154700.7	1087
ENSG00000103042_SLC38A7_PROT_154701.8	1339
ENSG00000103042_SLC38A7_PROT_154702.9	813
ENSG00000103042_SLC38A7_PROT_154703.10	119
ENSG00000103043_VAC14_PROT_121044.1	544
ENSG00000103043_VAC14_PROT_121045.2	305
ENSG00000103043_VAC14_PROT_121046.3	443
ENSG00000103043_VAC14_PROT_121047.4	258
ENSG00000103043_VAC14_PROT_121048.5	282
ENSG00000103043_VAC14_PROT_121049.6	343
ENSG00000103043_VAC14_PROT_121050.7	546
ENSG00000103043_VAC14_PROT_121051.8	265
ENSG00000103043_VAC14_PROT_121052.9	185
ENSG00000103043_VAC14_PROT_121053.10	1141
ENSG00000103051_COG4_PROT_49282.1	320
ENSG00000103051_COG4_PROT_49283.2	497
ENSG00000103051_COG4_PROT_49284.3	444
ENSG00000103051_COG4_PROT_49285.4	148
ENSG00000103051_COG4_PROT_49286.5	668
ENSG00000103051_COG4_PROT_49287.6	352
ENSG00000103051_COG4_PROT_49288.7	590
ENSG00000103051_COG4_PROT_49289.8	233
ENSG00000103051_COG4_PROT_49290.9	350
ENSG00000103051_COG4_PROT_49291.10	516
ENSG00000103064_SLC7A6_MEPR_161864.5	1
ENSG00000103066_PLA2G15_PROT_161840.1	646
ENSG00000103066_PLA2G15_PROT_161841.2	1160
ENSG00000103066_PLA2G15_PROT_161842.3	1146
ENSG00000103066_PLA2G15_PROT_161843.4	1154
ENSG00000103066_PLA2G15_PROT_161844.5	1037
ENSG00000103066_PLA2G15_PROT_161845.6	413
ENSG00000103066_PLA2G15_PROT_161846.7	106
ENSG00000103066_PLA2G15_PROT_161847.8	165
ENSG00000103066_PLA2G15_PROT_161848.9	1261
ENSG00000103066_PLA2G15_PROT_161849.10	1639
ENSG00000103091_WDR59_PROT_92083.1	126
ENSG00000103091_WDR59_PROT_92084.2	473
ENSG00000103091_WDR59_PROT_92085.3	243
ENSG00000103091_WDR59_PROT_92086.4	361
ENSG00000103091_WDR59_PROT_92087.5	1013
ENSG00000103091_WDR59_PROT_92088.6	195
ENSG00000103091_WDR59_PROT_92089.7	909
ENSG00000103091_WDR59_PROT_92090.8	511
ENSG00000103091_WDR59_PROT_92091.9	508
ENSG00000103091_WDR59_PROT_92092.10	903
ENSG00000103111_MON1B_UNA1_24344.9	1
ENSG00000103150_MLYCD_PROT_39015.1	1375
ENSG00000103150_MLYCD_PROT_39016.2	427
ENSG00000103150_MLYCD_PROT_39017.3	545
ENSG00000103150_MLYCD_PROT_39018.4	1675
ENSG00000103150_MLYCD_PROT_39019.5	951
ENSG00000103150_MLYCD_PROT_39020.6	673
ENSG00000103150_MLYCD_PROT_39021.7	973
ENSG00000103150_MLYCD_PROT_39024.10	834
ENSG00000103160_HSDL1_PROT_128330.1	1163
ENSG00000103160_HSDL1_PROT_128331.2	544
ENSG00000103160_HSDL1_PROT_128332.3	920
ENSG00000103160_HSDL1_PROT_128333.4	2406
ENSG00000103160_HSDL1_PROT_128334.5	711
ENSG00000103160_HSDL1_PROT_128335.6	73
ENSG00000103160_HSDL1_PROT_128336.7	531
ENSG00000103160_HSDL1_PROT_128337.8	438
ENSG00000103160_HSDL1_PROT_128338.9	1176
ENSG00000103160_HSDL1_PROT_128339.10	94
ENSG00000103194_USP10_PROT_52840.1	460
ENSG00000103194_USP10_PROT_52841.2	1135
ENSG00000103194_USP10_PROT_52842.3	552
ENSG00000103194_USP10_PROT_52843.4	480
ENSG00000103194_USP10_PROT_52844.5	289
ENSG00000103194_USP10_PROT_52845.6	1048
ENSG00000103194_USP10_PROT_52846.7	154
ENSG00000103194_USP10_PROT_52847.8	800
ENSG00000103194_USP10_PROT_52848.9	453
ENSG00000103194_USP10_PROT_52849.10	588
ENSG00000103196_CRISPLD2_PROT_52820.1	330
ENSG00000103196_CRISPLD2_PROT_52821.2	177
ENSG00000103196_CRISPLD2_PROT_52822.3	1172
ENSG00000103196_CRISPLD2_PROT_52823.4	678
ENSG00000103196_CRISPLD2_PROT_52824.5	2041
ENSG00000103196_CRISPLD2_PROT_52825.6	244
ENSG00000103196_CRISPLD2_PROT_52826.7	805
ENSG00000103196_CRISPLD2_PROT_52827.8	843
ENSG00000103196_CRISPLD2_PROT_52828.9	538
ENSG00000103196_CRISPLD2_PROT_52829.10	886
ENSG00000103226_NOMO3_PROT_185005.1	688
ENSG00000103226_NOMO3_PROT_185006.2	381
ENSG00000103226_NOMO3_PROT_185007.3	213
ENSG00000103226_NOMO3_PROT_185008.4	2460
ENSG00000103226_NOMO3_PROT_185009.5	546
ENSG00000103226_NOMO3_PROT_185010.6	1026
ENSG00000103226_NOMO3_PROT_185011.7	1260
ENSG00000103226_NOMO3_PROT_185012.8	617
ENSG00000103226_NOMO3_PROT_185013.9	44
ENSG00000103226_NOMO3_PROT_185014.10	462
ENSG00000103227_LMF1_PROT_185015.1	1390
ENSG00000103227_LMF1_PROT_185016.2	848
ENSG00000103227_LMF1_PROT_185017.3	1341
ENSG00000103227_LMF1_PROT_185018.4	1807
ENSG00000103227_LMF1_PROT_185019.5	519
ENSG00000103227_LMF1_PROT_185020.6	1705
ENSG00000103227_LMF1_PROT_185021.7	1893
ENSG00000103227_LMF1_PROT_185022.8	543
ENSG00000103227_LMF1_PROT_185023.9	243
ENSG00000103227_LMF1_PROT_185024.10	439
ENSG00000103249_CLCN7_PROT_177584.1	1426
ENSG00000103249_CLCN7_PROT_177585.2	1021
ENSG00000103249_CLCN7_PROT_177586.3	2098
ENSG00000103249_CLCN7_PROT_177587.4	1019
ENSG00000103249_CLCN7_PROT_177588.5	1202
ENSG00000103249_CLCN7_PROT_177589.6	135
ENSG00000103249_CLCN7_PROT_177590.7	1087
ENSG00000103249_CLCN7_PROT_177591.8	368
ENSG00000103249_CLCN7_PROT_177592.9	631
ENSG00000103249_CLCN7_PROT_177593.10	714
ENSG00000103264_FBXO31_PROT_168936.1	1330
ENSG00000103264_FBXO31_PROT_168937.2	929
ENSG00000103264_FBXO31_PROT_168938.3	871
ENSG00000103264_FBXO31_PROT_168939.4	679
ENSG00000103264_FBXO31_PROT_168940.5	1242
ENSG00000103264_FBXO31_PROT_168941.6	1058
ENSG00000103264_FBXO31_PROT_168942.7	1896
ENSG00000103264_FBXO31_PROT_168943.8	568
ENSG00000103264_FBXO31_PROT_168944.9	958
ENSG00000103264_FBXO31_PROT_168945.10	677
ENSG00000103266_STUB1_PROT_168956.1	1792
ENSG00000103266_STUB1_PROT_168957.2	281
ENSG00000103266_STUB1_PROT_168958.3	947
ENSG00000103266_STUB1_PROT_168959.4	494
ENSG00000103266_STUB1_PROT_168960.5	122
ENSG00000103266_STUB1_PROT_168961.6	123
ENSG00000103266_STUB1_PROT_168962.7	377
ENSG00000103266_STUB1_PROT_168963.8	1048
ENSG00000103266_STUB1_PROT_168964.9	714
ENSG00000103266_STUB1_PROT_168965.10	532
ENSG00000103313_MEFV_PROT_45751.1	1393
ENSG00000103313_MEFV_PROT_45752.2	539
ENSG00000103313_MEFV_PROT_45753.3	1074
ENSG00000103313_MEFV_PROT_45754.4	1119
ENSG00000103313_MEFV_PROT_45755.5	312
ENSG00000103313_MEFV_PROT_45756.6	1155
ENSG00000103313_MEFV_PROT_45757.7	412
ENSG00000103313_MEFV_PROT_45758.8	902
ENSG00000103313_MEFV_PROT_45759.9	637
ENSG00000103313_MEFV_PROT_45760.10	1150
ENSG00000103326_CAPN15_PROT_98908.1	1099
ENSG00000103326_CAPN15_PROT_98909.2	750
ENSG00000103326_CAPN15_PROT_98910.3	560
ENSG00000103326_CAPN15_PROT_98911.4	650
ENSG00000103326_CAPN15_PROT_98912.5	342
ENSG00000103326_CAPN15_PROT_98913.6	1007
ENSG00000103326_CAPN15_PROT_98914.7	1373
ENSG00000103326_CAPN15_PROT_98915.8	888
ENSG00000103326_CAPN15_PROT_98916.9	1068
ENSG00000103326_CAPN15_PROT_98917.10	858
ENSG00000103351_CLUAP1_PROT_30951.1	804
ENSG00000103351_CLUAP1_PROT_30952.2	1717
ENSG00000103351_CLUAP1_PROT_30953.3	699
ENSG00000103351_CLUAP1_PROT_30954.4	303
ENSG00000103351_CLUAP1_PROT_30955.5	193
ENSG00000103351_CLUAP1_PROT_30956.6	385
ENSG00000103351_CLUAP1_PROT_30957.7	579
ENSG00000103351_CLUAP1_PROT_30958.8	983
ENSG00000103351_CLUAP1_PROT_30959.9	600
ENSG00000103351_CLUAP1_PROT_30960.10	60
ENSG00000103353_UBFD1_PROT_193622.1	213
ENSG00000103353_UBFD1_PROT_193623.2	1113
ENSG00000103353_UBFD1_PROT_193624.3	1072
ENSG00000103353_UBFD1_PROT_193625.4	377
ENSG00000103353_UBFD1_PROT_193626.5	683
ENSG00000103353_UBFD1_PROT_193627.6	229
ENSG00000103353_UBFD1_PROT_193628.7	2205
ENSG00000103353_UBFD1_PROT_193629.8	356
ENSG00000103353_UBFD1_PROT_193631.10	1052
ENSG00000103355_PRSS33_PROT_112363.1	1116
ENSG00000103355_PRSS33_PROT_112364.2	282
ENSG00000103355_PRSS33_PROT_112365.3	939
ENSG00000103355_PRSS33_PROT_112366.4	741
ENSG00000103355_PRSS33_PROT_112367.5	1342
ENSG00000103355_PRSS33_PROT_112368.6	1225
ENSG00000103355_PRSS33_PROT_112369.7	880
ENSG00000103355_PRSS33_PROT_112370.8	911
ENSG00000103355_PRSS33_PROT_112371.9	1646
ENSG00000103355_PRSS33_PROT_112372.10	2168
ENSG00000103363_TCEB2_PROT_135397.1	198
ENSG00000103363_TCEB2_PROT_135398.2	80
ENSG00000103363_TCEB2_PROT_135399.3	30
ENSG00000103363_TCEB2_PROT_135400.4	181
ENSG00000103363_TCEB2_PROT_135401.5	16
ENSG00000103363_TCEB2_PROT_135402.6	950
ENSG00000103363_TCEB2_PROT_135403.7	227
ENSG00000103363_TCEB2_PROT_135404.8	723
ENSG00000103363_TCEB2_PROT_135406.10	130
ENSG00000103375_AQP8_MEPR_38614.10	1
ENSG00000103404_USP31_PROT_95323.1	1027
ENSG00000103404_USP31_PROT_95324.2	820
ENSG00000103404_USP31_PROT_95325.3	940
ENSG00000103404_USP31_PROT_95326.4	381
ENSG00000103404_USP31_PROT_95327.5	553
ENSG00000103404_USP31_PROT_95328.6	57
ENSG00000103404_USP31_PROT_95329.7	564
ENSG00000103404_USP31_PROT_95330.8	424
ENSG00000103404_USP31_PROT_95331.9	334
ENSG00000103404_USP31_PROT_95332.10	484
ENSG00000103423_DNAJA3_PROT_22831.1	547
ENSG00000103423_DNAJA3_PROT_22832.2	235
ENSG00000103423_DNAJA3_PROT_22833.3	195
ENSG00000103423_DNAJA3_PROT_22834.4	164
ENSG00000103423_DNAJA3_PROT_22835.5	97
ENSG00000103423_DNAJA3_PROT_22836.6	69
ENSG00000103423_DNAJA3_PROT_22837.7	220
ENSG00000103423_DNAJA3_PROT_22838.8	625
ENSG00000103423_DNAJA3_PROT_22839.9	295
ENSG00000103423_DNAJA3_PROT_22840.10	714
ENSG00000103429_BFAR_PROT_103372.1	179
ENSG00000103429_BFAR_PROT_103373.2	643
ENSG00000103429_BFAR_PROT_103374.3	2412
ENSG00000103429_BFAR_PROT_103375.4	844
ENSG00000103429_BFAR_PROT_103376.5	342
ENSG00000103429_BFAR_PROT_103377.6	503
ENSG00000103429_BFAR_PROT_103378.7	917
ENSG00000103429_BFAR_PROT_103379.8	436
ENSG00000103429_BFAR_PROT_103380.9	572
ENSG00000103429_BFAR_PROT_103381.10	542
ENSG00000103449_SALL1_GEEX_15706.5	118
ENSG00000103489_XYLT1_TMMO_67449.7	1
ENSG00000103494_RPGRIP1L_ACOC_150862.10	1
ENSG00000103495_MAZ_GEEX_143593.2	1
ENSG00000103496_STX4_PROT_150521.1	354
ENSG00000103496_STX4_PROT_150522.2	635
ENSG00000103496_STX4_PROT_150523.3	946
ENSG00000103496_STX4_PROT_150524.4	397
ENSG00000103496_STX4_PROT_150525.5	826
ENSG00000103496_STX4_PROT_150526.6	444
ENSG00000103496_STX4_PROT_150527.7	313
ENSG00000103496_STX4_PROT_150528.8	233
ENSG00000103496_STX4_PROT_150529.9	891
ENSG00000103496_STX4_PROT_150530.10	467
ENSG00000103512_NOMO1_PROT_117378.1	1557
ENSG00000103512_NOMO1_PROT_117379.2	316
ENSG00000103512_NOMO1_PROT_117380.3	985
ENSG00000103512_NOMO1_PROT_117381.4	1096
ENSG00000103512_NOMO1_PROT_117382.5	1673
ENSG00000103512_NOMO1_PROT_117383.6	189
ENSG00000103512_NOMO1_PROT_117384.7	846
ENSG00000103512_NOMO1_PROT_117385.8	403
ENSG00000103512_NOMO1_PROT_117386.9	2279
ENSG00000103512_NOMO1_PROT_117387.10	2418
ENSG00000103549_RNF40_PROT_35152.1	41
ENSG00000103549_RNF40_PROT_35153.2	338
ENSG00000103549_RNF40_PROT_35154.3	981
ENSG00000103549_RNF40_PROT_35155.4	56
ENSG00000103549_RNF40_PROT_35156.5	293
ENSG00000103549_RNF40_PROT_35157.6	52
ENSG00000103549_RNF40_PROT_35158.7	654
ENSG00000103549_RNF40_PROT_35159.8	606
ENSG00000103549_RNF40_PROT_35160.9	41
ENSG00000103549_RNF40_PROT_35161.10	259
ENSG00000103657_HERC1_PROT_113940.1	872
ENSG00000103657_HERC1_PROT_113942.3	390
ENSG00000103657_HERC1_PROT_113943.4	732
ENSG00000103657_HERC1_PROT_113944.5	39
ENSG00000103657_HERC1_PROT_113945.6	2453
ENSG00000103657_HERC1_PROT_113946.7	75
ENSG00000103657_HERC1_PROT_113947.8	2144
ENSG00000103657_HERC1_PROT_113948.9	349
ENSG00000103657_HERC1_PROT_113949.10	608
ENSG00000103707_MTFMT_DTKP_159184.2	1
ENSG00000103723_AP3B2_PROT_166521.1	761
ENSG00000103723_AP3B2_PROT_166522.2	1010
ENSG00000103723_AP3B2_PROT_166523.3	593
ENSG00000103723_AP3B2_PROT_166524.4	917
ENSG00000103723_AP3B2_PROT_166525.5	719
ENSG00000103723_AP3B2_PROT_166526.6	964
ENSG00000103723_AP3B2_PROT_166527.7	1857
ENSG00000103723_AP3B2_PROT_166528.8	1302
ENSG00000103723_AP3B2_PROT_166529.9	625
ENSG00000103723_AP3B2_PROT_166530.10	897
ENSG00000103966_EHD4_PROT_162040.1	646
ENSG00000103966_EHD4_PROT_162041.2	674
ENSG00000103966_EHD4_PROT_162042.3	1318
ENSG00000103966_EHD4_PROT_162043.4	770
ENSG00000103966_EHD4_PROT_162044.5	1454
ENSG00000103966_EHD4_PROT_162045.6	800
ENSG00000103966_EHD4_PROT_162046.7	495
ENSG00000103966_EHD4_PROT_162047.8	1038
ENSG00000103966_EHD4_PROT_162048.9	1044
ENSG00000103966_EHD4_PROT_162049.10	972
ENSG00000103978_TMEM87A_PROT_130213.1	439
ENSG00000103978_TMEM87A_PROT_130214.2	1264
ENSG00000103978_TMEM87A_PROT_130215.3	2337
ENSG00000103978_TMEM87A_PROT_130216.4	1835
ENSG00000103978_TMEM87A_PROT_130217.5	75
ENSG00000103978_TMEM87A_PROT_130218.6	1170
ENSG00000103978_TMEM87A_PROT_130219.7	447
ENSG00000103978_TMEM87A_PROT_130220.8	425
ENSG00000103978_TMEM87A_PROT_130221.9	973
ENSG00000103978_TMEM87A_PROT_130222.10	410
ENSG00000104064_GABPB1_PROT_83712.1	90
ENSG00000104064_GABPB1_PROT_83714.3	822
ENSG00000104064_GABPB1_PROT_83715.4	103
ENSG00000104064_GABPB1_PROT_83716.5	7
ENSG00000104064_GABPB1_PROT_83717.6	672
ENSG00000104064_GABPB1_PROT_83719.8	317
ENSG00000104064_GABPB1_PROT_83720.9	194
ENSG00000104064_GABPB1_PROT_83721.10	896
ENSG00000104093_DMXL2_PROT_178775.1	432
ENSG00000104093_DMXL2_PROT_178776.2	400
ENSG00000104093_DMXL2_PROT_178777.3	1034
ENSG00000104093_DMXL2_PROT_178778.4	721
ENSG00000104093_DMXL2_PROT_178779.5	199
ENSG00000104093_DMXL2_PROT_178780.6	550
ENSG00000104093_DMXL2_PROT_178781.7	1201
ENSG00000104093_DMXL2_PROT_178783.9	645
ENSG00000104093_DMXL2_PROT_178784.10	1229
ENSG00000104112_SCG3_PROT_120415.1	478
ENSG00000104112_SCG3_PROT_120416.2	440
ENSG00000104112_SCG3_PROT_120417.3	786
ENSG00000104112_SCG3_PROT_120418.4	820
ENSG00000104112_SCG3_PROT_120419.5	216
ENSG00000104112_SCG3_PROT_120420.6	1573
ENSG00000104112_SCG3_PROT_120421.7	425
ENSG00000104112_SCG3_PROT_120422.8	1320
ENSG00000104112_SCG3_PROT_120423.9	743
ENSG00000104112_SCG3_PROT_120424.10	812
ENSG00000104129_DNAJC17_PROT_47440.2	308
ENSG00000104129_DNAJC17_PROT_47441.3	54
ENSG00000104129_DNAJC17_PROT_47442.4	545
ENSG00000104129_DNAJC17_PROT_47443.5	205
ENSG00000104129_DNAJC17_PROT_47444.6	1469
ENSG00000104129_DNAJC17_PROT_47446.8	220
ENSG00000104129_DNAJC17_PROT_47447.9	526
ENSG00000104129_DNAJC17_PROT_47448.10	171
ENSG00000104142_VPS18_PROT_109151.1	563
ENSG00000104142_VPS18_PROT_109152.2	355
ENSG00000104142_VPS18_PROT_109153.3	477
ENSG00000104142_VPS18_PROT_109154.4	426
ENSG00000104142_VPS18_PROT_109155.5	306
ENSG00000104142_VPS18_PROT_109156.6	468
ENSG00000104142_VPS18_PROT_109157.7	136
ENSG00000104142_VPS18_PROT_109158.8	407
ENSG00000104142_VPS18_PROT_109159.9	452
ENSG00000104142_VPS18_PROT_109160.10	193
ENSG00000104154_SLC30A4_PROT_5870.1	1034
ENSG00000104154_SLC30A4_PROT_5871.2	842
ENSG00000104154_SLC30A4_PROT_5872.3	632
ENSG00000104154_SLC30A4_PROT_5873.4	735
ENSG00000104154_SLC30A4_PROT_5874.5	590
ENSG00000104154_SLC30A4_PROT_5875.6	1987
ENSG00000104154_SLC30A4_PROT_5876.7	331
ENSG00000104154_SLC30A4_PROT_5877.8	551
ENSG00000104154_SLC30A4_PROT_5878.9	688
ENSG00000104154_SLC30A4_PROT_5879.10	417
ENSG00000104164_BLOC1S6_PROT_116040.1	1032
ENSG00000104164_BLOC1S6_PROT_116041.2	1439
ENSG00000104164_BLOC1S6_PROT_116042.3	506
ENSG00000104164_BLOC1S6_PROT_116043.4	149
ENSG00000104164_BLOC1S6_PROT_116044.5	439
ENSG00000104164_BLOC1S6_PROT_116045.6	508
ENSG00000104164_BLOC1S6_PROT_116046.7	864
ENSG00000104164_BLOC1S6_PROT_116047.8	481
ENSG00000104164_BLOC1S6_PROT_116048.9	81
ENSG00000104164_BLOC1S6_PROT_116049.10	218
ENSG00000104218_CSPP1_ACOC_129946.4	1
ENSG00000104219_ZDHHC2_PROT_29289.1	1792
ENSG00000104219_ZDHHC2_PROT_29290.2	943
ENSG00000104219_ZDHHC2_PROT_29291.3	2296
ENSG00000104219_ZDHHC2_PROT_29292.4	1157
ENSG00000104219_ZDHHC2_PROT_29293.5	787
ENSG00000104219_ZDHHC2_PROT_29294.6	1460
ENSG00000104219_ZDHHC2_PROT_29295.7	718
ENSG00000104219_ZDHHC2_PROT_29296.8	107
ENSG00000104219_ZDHHC2_PROT_29297.9	1383
ENSG00000104219_ZDHHC2_PROT_29298.10	1276
ENSG00000104228_TRIM35_PROT_196300.1	903
ENSG00000104228_TRIM35_PROT_196301.2	231
ENSG00000104228_TRIM35_PROT_196302.3	280
ENSG00000104228_TRIM35_PROT_196303.4	1704
ENSG00000104228_TRIM35_PROT_196304.5	634
ENSG00000104228_TRIM35_PROT_196305.6	2351
ENSG00000104228_TRIM35_PROT_196306.7	837
ENSG00000104228_TRIM35_PROT_196307.8	1223
ENSG00000104228_TRIM35_PROT_196308.9	601
ENSG00000104228_TRIM35_PROT_196309.10	359
ENSG00000104299_INTS9_PROT_116414.2	394
ENSG00000104299_INTS9_PROT_116415.3	629
ENSG00000104299_INTS9_PROT_116417.5	1856
ENSG00000104299_INTS9_PROT_116418.6	86
ENSG00000104299_INTS9_PROT_116419.7	188
ENSG00000104299_INTS9_PROT_116420.8	89
ENSG00000104299_INTS9_PROT_116421.9	539
ENSG00000104299_INTS9_PROT_116422.10	49
ENSG00000104313_EYA1_PROT_170561.1	951
ENSG00000104313_EYA1_PROT_170562.2	1482
ENSG00000104313_EYA1_PROT_170563.3	387
ENSG00000104313_EYA1_PROT_170564.4	500
ENSG00000104313_EYA1_PROT_170565.5	468
ENSG00000104313_EYA1_PROT_170566.6	1365
ENSG00000104313_EYA1_PROT_170567.7	1061
ENSG00000104313_EYA1_PROT_170568.8	607
ENSG00000104313_EYA1_PROT_170569.9	435
ENSG00000104313_EYA1_PROT_170570.10	858
ENSG00000104324_CPQ_PROT_23269.1	1139
ENSG00000104324_CPQ_PROT_23270.2	500
ENSG00000104324_CPQ_PROT_23271.3	225
ENSG00000104324_CPQ_PROT_23272.4	624
ENSG00000104324_CPQ_PROT_23273.5	1219
ENSG00000104324_CPQ_PROT_23274.6	803
ENSG00000104324_CPQ_PROT_23275.7	1097
ENSG00000104324_CPQ_PROT_23276.8	1015
ENSG00000104324_CPQ_PROT_23278.10	1008
ENSG00000104331_IMPAD1_MEPR_119664.6	1
ENSG00000104343_UBE2W_PROT_100288.4	2430
ENSG00000104343_UBE2W_PROT_100289.5	1336
ENSG00000104343_UBE2W_PROT_100294.10	195
ENSG00000104356_POP1_PROT_112780.1	406
ENSG00000104356_POP1_PROT_112781.2	676
ENSG00000104356_POP1_PROT_112782.3	1097
ENSG00000104356_POP1_PROT_112783.4	472
ENSG00000104356_POP1_PROT_112784.5	273
ENSG00000104356_POP1_PROT_112785.6	454
ENSG00000104356_POP1_PROT_112786.7	275
ENSG00000104356_POP1_PROT_112787.8	596
ENSG00000104356_POP1_PROT_112788.9	682
ENSG00000104356_POP1_PROT_112789.10	634
ENSG00000104435_STMN2_PROT_102215.1	478
ENSG00000104435_STMN2_PROT_102216.2	748
ENSG00000104435_STMN2_PROT_102217.3	1241
ENSG00000104435_STMN2_PROT_102218.4	90
ENSG00000104435_STMN2_PROT_102219.5	592
ENSG00000104435_STMN2_PROT_102220.6	663
ENSG00000104435_STMN2_PROT_102221.7	465
ENSG00000104435_STMN2_PROT_102222.8	89
ENSG00000104435_STMN2_PROT_102223.9	191
ENSG00000104435_STMN2_PROT_102224.10	598
ENSG00000104472_CHRAC1_GEEX_87127.7	32
ENSG00000104499_GML_ACOC_80007.8	1
ENSG00000104524_PYCRL_DTKP_146341.10	1
ENSG00000104728_ARHGEF10_PROT_64008.1	1853
ENSG00000104728_ARHGEF10_PROT_64009.2	1704
ENSG00000104728_ARHGEF10_PROT_64010.3	369
ENSG00000104728_ARHGEF10_PROT_64011.4	397
ENSG00000104728_ARHGEF10_PROT_64012.5	1438
ENSG00000104728_ARHGEF10_PROT_64013.6	300
ENSG00000104728_ARHGEF10_PROT_64014.7	1025
ENSG00000104728_ARHGEF10_PROT_64015.8	1675
ENSG00000104728_ARHGEF10_PROT_64016.9	156
ENSG00000104728_ARHGEF10_PROT_64017.10	50
ENSG00000104738_MCM4_ACOC_48171.1	35
ENSG00000104755_ADAM2_PROT_69865.1	198
ENSG00000104755_ADAM2_PROT_69866.2	460
ENSG00000104755_ADAM2_PROT_69867.3	1102
ENSG00000104755_ADAM2_PROT_69868.4	501
ENSG00000104755_ADAM2_PROT_69869.5	1174
ENSG00000104755_ADAM2_PROT_69870.6	1687
ENSG00000104755_ADAM2_PROT_69871.7	774
ENSG00000104755_ADAM2_PROT_69872.8	1219
ENSG00000104755_ADAM2_PROT_69873.9	845
ENSG00000104755_ADAM2_PROT_69874.10	493
ENSG00000104756_KCTD9_PROT_166221.1	548
ENSG00000104756_KCTD9_PROT_166222.2	728
ENSG00000104756_KCTD9_PROT_166223.3	457
ENSG00000104756_KCTD9_PROT_166224.4	986
ENSG00000104756_KCTD9_PROT_166225.5	1386
ENSG00000104756_KCTD9_PROT_166226.6	1211
ENSG00000104756_KCTD9_PROT_166227.7	807
ENSG00000104756_KCTD9_PROT_166228.8	120
ENSG00000104756_KCTD9_PROT_166229.9	193
ENSG00000104756_KCTD9_PROT_166230.10	1709
ENSG00000104760_FGL1_PROT_168876.1	1430
ENSG00000104760_FGL1_PROT_168877.2	767
ENSG00000104760_FGL1_PROT_168878.3	451
ENSG00000104760_FGL1_PROT_168879.4	646
ENSG00000104760_FGL1_PROT_168880.5	641
ENSG00000104760_FGL1_PROT_168881.6	1287
ENSG00000104760_FGL1_PROT_168882.7	508
ENSG00000104760_FGL1_PROT_168883.8	249
ENSG00000104760_FGL1_PROT_168884.9	1110
ENSG00000104760_FGL1_PROT_168885.10	530
ENSG00000104763_ASAH1_PROT_2516.1	1008
ENSG00000104763_ASAH1_PROT_2517.2	875
ENSG00000104763_ASAH1_PROT_2518.3	1046
ENSG00000104763_ASAH1_PROT_2519.4	1714
ENSG00000104763_ASAH1_PROT_2520.5	439
ENSG00000104763_ASAH1_PROT_2521.6	302
ENSG00000104763_ASAH1_PROT_2522.7	380
ENSG00000104763_ASAH1_PROT_2523.8	1451
ENSG00000104763_ASAH1_PROT_2524.9	348
ENSG00000104763_ASAH1_PROT_2525.10	882
ENSG00000104774_MAN2B1_PROT_184985.1	941
ENSG00000104774_MAN2B1_PROT_184987.3	596
ENSG00000104774_MAN2B1_PROT_184989.5	644
ENSG00000104774_MAN2B1_PROT_184993.9	1057
ENSG00000104774_MAN2B1_PROT_184994.10	941
ENSG00000104804_TULP2_UNA1_20728.3	1
ENSG00000104812_GYS1_PROT_124254.1	1032
ENSG00000104812_GYS1_PROT_124255.2	795
ENSG00000104812_GYS1_PROT_124256.3	1209
ENSG00000104812_GYS1_PROT_124257.4	497
ENSG00000104812_GYS1_PROT_124258.5	1122
ENSG00000104812_GYS1_PROT_124259.6	1260
ENSG00000104812_GYS1_PROT_124260.7	1445
ENSG00000104812_GYS1_PROT_124261.8	178
ENSG00000104812_GYS1_PROT_124262.9	725
ENSG00000104812_GYS1_PROT_124263.10	1119
ENSG00000104823_ECH1_PROT_84478.1	644
ENSG00000104823_ECH1_PROT_84481.4	599
ENSG00000104823_ECH1_PROT_84482.5	883
ENSG00000104823_ECH1_PROT_84484.7	2177
ENSG00000104823_ECH1_PROT_84487.10	461
ENSG00000104824_HNRNPL_GEEX_13607.4	8
ENSG00000104825_NFKBIB_ACOC_13602.9	1
ENSG00000104833_TUBB4A_PROT_117149.1	854
ENSG00000104833_TUBB4A_PROT_117150.2	37
ENSG00000104833_TUBB4A_PROT_117151.3	2426
ENSG00000104833_TUBB4A_PROT_117152.4	416
ENSG00000104833_TUBB4A_PROT_117153.5	1252
ENSG00000104833_TUBB4A_PROT_117154.6	455
ENSG00000104833_TUBB4A_PROT_117155.7	316
ENSG00000104833_TUBB4A_PROT_117156.8	536
ENSG00000104833_TUBB4A_PROT_117157.9	853
ENSG00000104833_TUBB4A_PROT_117158.10	726
ENSG00000104835_SARS2_PROT_117129.1	452
ENSG00000104835_SARS2_PROT_117130.2	272
ENSG00000104835_SARS2_PROT_117131.3	385
ENSG00000104835_SARS2_PROT_117132.4	147
ENSG00000104835_SARS2_PROT_117133.5	1023
ENSG00000104835_SARS2_PROT_117134.6	106
ENSG00000104835_SARS2_PROT_117135.7	99
ENSG00000104835_SARS2_PROT_117136.8	114
ENSG00000104835_SARS2_PROT_117138.10	110
ENSG00000104848_KCNA7_UNA2_10626.4	2
ENSG00000104853_CLPTM1_PROT_139175.1	824
ENSG00000104853_CLPTM1_PROT_139176.2	939
ENSG00000104853_CLPTM1_PROT_139177.3	868
ENSG00000104853_CLPTM1_PROT_139178.4	657
ENSG00000104853_CLPTM1_PROT_139179.5	822
ENSG00000104853_CLPTM1_PROT_139180.6	38
ENSG00000104853_CLPTM1_PROT_139181.7	392
ENSG00000104853_CLPTM1_PROT_139182.8	345
ENSG00000104853_CLPTM1_PROT_139183.9	661
ENSG00000104853_CLPTM1_PROT_139184.10	511
ENSG00000104859_CLASRP_ACOC_139133.9	1
ENSG00000104870_FCGRT_PROT_131879.1	830
ENSG00000104870_FCGRT_PROT_131880.2	901
ENSG00000104870_FCGRT_PROT_131881.3	588
ENSG00000104870_FCGRT_PROT_131882.4	703
ENSG00000104870_FCGRT_PROT_131883.5	627
ENSG00000104870_FCGRT_PROT_131884.6	193
ENSG00000104870_FCGRT_PROT_131885.7	978
ENSG00000104870_FCGRT_PROT_131886.8	1763
ENSG00000104870_FCGRT_PROT_131887.9	467
ENSG00000104870_FCGRT_PROT_131888.10	930
ENSG00000104880_ARHGEF18_TMMO_52373.7	1
ENSG00000104883_PEX11G_PROT_52527.1	58
ENSG00000104883_PEX11G_PROT_52528.2	1484
ENSG00000104883_PEX11G_PROT_52529.3	929
ENSG00000104883_PEX11G_PROT_52530.4	426
ENSG00000104883_PEX11G_PROT_52531.5	1260
ENSG00000104883_PEX11G_PROT_52532.6	1088
ENSG00000104883_PEX11G_PROT_52533.7	471
ENSG00000104883_PEX11G_PROT_52534.8	1580
ENSG00000104883_PEX11G_PROT_52535.9	340
ENSG00000104884_ERCC2_ACOC_94697.6	1
ENSG00000104892_KLC3_PROT_154598.1	1127
ENSG00000104892_KLC3_PROT_154599.2	1188
ENSG00000104892_KLC3_PROT_154600.3	1007
ENSG00000104892_KLC3_PROT_154601.4	1418
ENSG00000104892_KLC3_PROT_154602.5	1166
ENSG00000104892_KLC3_PROT_154603.6	734
ENSG00000104892_KLC3_PROT_154604.7	1030
ENSG00000104892_KLC3_PROT_154605.8	1702
ENSG00000104892_KLC3_PROT_154606.9	1949
ENSG00000104892_KLC3_PROT_154607.10	631
ENSG00000104894_CD37_MEPR_154585.8	14
ENSG00000104901_DKKL1_UNA1_66536.2	2
ENSG00000104903_LYL1_ACOC_3469.1	1
ENSG00000104915_STX10_TMMO_165244.4	13
ENSG00000104936_DMPK_DTKP_174655.7	1
ENSG00000104938_CLEC4M_PROT_145335.1	2273
ENSG00000104938_CLEC4M_PROT_145336.2	1251
ENSG00000104938_CLEC4M_PROT_145337.3	663
ENSG00000104938_CLEC4M_PROT_145338.4	583
ENSG00000104938_CLEC4M_PROT_145339.5	721
ENSG00000104938_CLEC4M_PROT_145340.6	554
ENSG00000104938_CLEC4M_PROT_145341.7	1019
ENSG00000104938_CLEC4M_PROT_145342.8	697
ENSG00000104938_CLEC4M_PROT_145343.9	359
ENSG00000104938_CLEC4M_PROT_145344.10	1079
ENSG00000104969_SGTA_PROT_163430.1	961
ENSG00000104969_SGTA_PROT_163431.2	590
ENSG00000104969_SGTA_PROT_163432.3	3044
ENSG00000104969_SGTA_PROT_163433.4	756
ENSG00000104969_SGTA_PROT_163434.5	819
ENSG00000104969_SGTA_PROT_163435.6	1279
ENSG00000104969_SGTA_PROT_163436.7	1331
ENSG00000104969_SGTA_PROT_163437.8	240
ENSG00000104969_SGTA_PROT_163438.9	597
ENSG00000104969_SGTA_PROT_163439.10	1620
ENSG00000105063_PPP6R1_PROT_47041.1	859
ENSG00000105063_PPP6R1_PROT_47042.2	1188
ENSG00000105063_PPP6R1_PROT_47043.3	119
ENSG00000105063_PPP6R1_PROT_47044.4	748
ENSG00000105063_PPP6R1_PROT_47045.5	437
ENSG00000105063_PPP6R1_PROT_47046.6	1041
ENSG00000105063_PPP6R1_PROT_47047.7	1067
ENSG00000105063_PPP6R1_PROT_47048.8	1379
ENSG00000105063_PPP6R1_PROT_47049.9	1973
ENSG00000105063_PPP6R1_PROT_47050.10	1993
ENSG00000105136_ZNF419_GEEX_104699.3	1
ENSG00000105141_CASP14_PROT_51225.1	535
ENSG00000105141_CASP14_PROT_51226.2	836
ENSG00000105141_CASP14_PROT_51227.3	54
ENSG00000105141_CASP14_PROT_51228.4	352
ENSG00000105141_CASP14_PROT_51229.5	1248
ENSG00000105141_CASP14_PROT_51230.6	285
ENSG00000105141_CASP14_PROT_51231.7	1137
ENSG00000105141_CASP14_PROT_51232.8	499
ENSG00000105141_CASP14_PROT_51233.9	147
ENSG00000105141_CASP14_PROT_51234.10	1064
ENSG00000105176_URI1_PROT_118546.1	1
ENSG00000105176_URI1_PROT_118547.2	407
ENSG00000105176_URI1_PROT_118548.3	405
ENSG00000105176_URI1_PROT_118549.4	262
ENSG00000105176_URI1_PROT_118550.5	13
ENSG00000105176_URI1_PROT_118551.6	88
ENSG00000105176_URI1_PROT_118552.7	48
ENSG00000105176_URI1_PROT_118553.8	1547
ENSG00000105176_URI1_PROT_118554.9	500
ENSG00000105176_URI1_PROT_118555.10	59
ENSG00000105186_ANKRD27_PROT_17420.1	594
ENSG00000105186_ANKRD27_PROT_17421.2	564
ENSG00000105186_ANKRD27_PROT_17422.3	568
ENSG00000105186_ANKRD27_PROT_17423.4	318
ENSG00000105186_ANKRD27_PROT_17424.5	432
ENSG00000105186_ANKRD27_PROT_17425.6	1113
ENSG00000105186_ANKRD27_PROT_17426.7	469
ENSG00000105186_ANKRD27_PROT_17427.8	1030
ENSG00000105186_ANKRD27_PROT_17428.9	743
ENSG00000105186_ANKRD27_PROT_17429.10	1746
ENSG00000105223_PLD3_PROT_87851.1	676
ENSG00000105223_PLD3_PROT_87852.2	2093
ENSG00000105223_PLD3_PROT_87853.3	1458
ENSG00000105223_PLD3_PROT_87854.4	373
ENSG00000105223_PLD3_PROT_87855.5	1009
ENSG00000105223_PLD3_PROT_87856.6	733
ENSG00000105223_PLD3_PROT_87857.7	1386
ENSG00000105223_PLD3_PROT_87858.8	2870
ENSG00000105223_PLD3_PROT_87859.9	476
ENSG00000105223_PLD3_PROT_87860.10	1174
ENSG00000105229_PIAS4_PROT_141152.1	514
ENSG00000105229_PIAS4_PROT_141153.2	748
ENSG00000105229_PIAS4_PROT_141154.3	773
ENSG00000105229_PIAS4_PROT_141155.4	654
ENSG00000105229_PIAS4_PROT_141156.5	2596
ENSG00000105229_PIAS4_PROT_141157.6	392
ENSG00000105229_PIAS4_PROT_141158.7	1348
ENSG00000105229_PIAS4_PROT_141159.8	469
ENSG00000105229_PIAS4_PROT_141160.9	1699
ENSG00000105229_PIAS4_PROT_141161.10	538
ENSG00000105254_TBCB_PROT_43381.1	223
ENSG00000105254_TBCB_PROT_43383.3	357
ENSG00000105254_TBCB_PROT_43384.4	1506
ENSG00000105254_TBCB_PROT_43385.5	221
ENSG00000105254_TBCB_PROT_43386.6	146
ENSG00000105254_TBCB_PROT_43387.7	94
ENSG00000105254_TBCB_PROT_43388.8	100
ENSG00000105254_TBCB_PROT_43389.9	23
ENSG00000105254_TBCB_PROT_43390.10	217
ENSG00000105290_APLP1_PROT_1189.1	639
ENSG00000105290_APLP1_PROT_1190.2	1299
ENSG00000105290_APLP1_PROT_1191.3	1332
ENSG00000105290_APLP1_PROT_1192.4	593
ENSG00000105290_APLP1_PROT_1193.5	1369
ENSG00000105290_APLP1_PROT_1194.6	828
ENSG00000105290_APLP1_PROT_1195.7	1139
ENSG00000105290_APLP1_PROT_1196.8	236
ENSG00000105290_APLP1_PROT_1197.9	1603
ENSG00000105290_APLP1_PROT_1198.10	1212
ENSG00000105370_LIM2_PROT_125262.1	1551
ENSG00000105370_LIM2_PROT_125263.2	733
ENSG00000105370_LIM2_PROT_125264.3	813
ENSG00000105370_LIM2_PROT_125265.4	111
ENSG00000105370_LIM2_PROT_125266.5	654
ENSG00000105370_LIM2_PROT_125267.6	350
ENSG00000105370_LIM2_PROT_125268.7	1335
ENSG00000105370_LIM2_PROT_125269.8	623
ENSG00000105370_LIM2_PROT_125270.9	95
ENSG00000105370_LIM2_PROT_125271.10	1377
ENSG00000105374_NKG7_MEPR_171320.2	45
ENSG00000105379_ETFB_PROT_118596.1	1183
ENSG00000105379_ETFB_PROT_118597.2	1646
ENSG00000105379_ETFB_PROT_118598.3	899
ENSG00000105379_ETFB_PROT_118599.4	426
ENSG00000105379_ETFB_PROT_118600.5	804
ENSG00000105379_ETFB_PROT_118601.6	1459
ENSG00000105379_ETFB_PROT_118602.7	570
ENSG00000105379_ETFB_PROT_118603.8	2609
ENSG00000105379_ETFB_PROT_118604.9	604
ENSG00000105379_ETFB_PROT_118605.10	268
ENSG00000105383_CD33_DTKP_114999.2	1
ENSG00000105392_CRX_PROT_18333.4	182
ENSG00000105392_CRX_PROT_18334.5	1245
ENSG00000105392_CRX_PROT_18335.6	856
ENSG00000105392_CRX_PROT_18336.7	210
ENSG00000105392_CRX_PROT_18337.8	1455
ENSG00000105392_CRX_PROT_18338.9	893
ENSG00000105392_CRX_PROT_18339.10	1338
ENSG00000105402_NAPA_PROT_24996.1	35
ENSG00000105402_NAPA_PROT_24997.2	74
ENSG00000105402_NAPA_PROT_24998.3	76
ENSG00000105402_NAPA_PROT_24999.4	259
ENSG00000105402_NAPA_PROT_25000.5	944
ENSG00000105402_NAPA_PROT_25001.6	75
ENSG00000105402_NAPA_PROT_25002.7	53
ENSG00000105402_NAPA_PROT_25003.8	232
ENSG00000105402_NAPA_PROT_25005.10	83
ENSG00000105404_RABAC1_PROT_25036.1	831
ENSG00000105404_RABAC1_PROT_25037.2	1307
ENSG00000105404_RABAC1_PROT_25038.3	763
ENSG00000105404_RABAC1_PROT_25039.4	612
ENSG00000105404_RABAC1_PROT_25040.5	1371
ENSG00000105404_RABAC1_PROT_25041.6	367
ENSG00000105404_RABAC1_PROT_25042.7	388
ENSG00000105404_RABAC1_PROT_25043.8	156
ENSG00000105404_RABAC1_PROT_25044.9	167
ENSG00000105404_RABAC1_PROT_25045.10	438
ENSG00000105409_ATP1A3_PROT_25056.1	1454
ENSG00000105409_ATP1A3_PROT_25057.2	568
ENSG00000105409_ATP1A3_PROT_25058.3	1495
ENSG00000105409_ATP1A3_PROT_25059.4	1178
ENSG00000105409_ATP1A3_PROT_25060.5	237
ENSG00000105409_ATP1A3_PROT_25061.6	978
ENSG00000105409_ATP1A3_PROT_25062.7	420
ENSG00000105409_ATP1A3_PROT_25063.8	599
ENSG00000105409_ATP1A3_PROT_25064.9	829
ENSG00000105409_ATP1A3_PROT_25065.10	1951
ENSG00000105419_MEIS3_GEEX_121716.4	80
ENSG00000105426_PTPRS_DTKP_18043.4	1
ENSG00000105428_ZNRF4_PROT_17990.1	1889
ENSG00000105428_ZNRF4_PROT_17991.2	436
ENSG00000105428_ZNRF4_PROT_17992.3	840
ENSG00000105428_ZNRF4_PROT_17993.4	875
ENSG00000105428_ZNRF4_PROT_17994.5	847
ENSG00000105428_ZNRF4_PROT_17995.6	811
ENSG00000105428_ZNRF4_PROT_17996.7	1021
ENSG00000105428_ZNRF4_PROT_17997.8	1389
ENSG00000105428_ZNRF4_PROT_17998.9	618
ENSG00000105428_ZNRF4_PROT_17999.10	2836
ENSG00000105438_KDELR1_PROT_90265.1	104
ENSG00000105438_KDELR1_PROT_90266.2	796
ENSG00000105438_KDELR1_PROT_90267.3	220
ENSG00000105438_KDELR1_PROT_90268.4	293
ENSG00000105438_KDELR1_PROT_90269.5	635
ENSG00000105438_KDELR1_PROT_90270.6	234
ENSG00000105438_KDELR1_PROT_90271.7	1949
ENSG00000105438_KDELR1_PROT_90272.8	226
ENSG00000105438_KDELR1_PROT_90273.9	393
ENSG00000105438_KDELR1_PROT_90274.10	281
ENSG00000105472_CLEC11A_UNA1_99775.1	1
ENSG00000105497_ZNF175_GEEX_92714.2	27
ENSG00000105497_ZNF175_GEEX_92718.6	1
ENSG00000105518_TMEM205_PROT_82256.1	159
ENSG00000105518_TMEM205_PROT_82257.2	58
ENSG00000105518_TMEM205_PROT_82258.3	19
ENSG00000105518_TMEM205_PROT_82259.4	1488
ENSG00000105518_TMEM205_PROT_82260.5	504
ENSG00000105518_TMEM205_PROT_82261.6	27
ENSG00000105518_TMEM205_PROT_82262.7	601
ENSG00000105518_TMEM205_PROT_82263.8	460
ENSG00000105518_TMEM205_PROT_82264.9	120
ENSG00000105518_TMEM205_PROT_82265.10	444
ENSG00000105610_KLF1_GEEX_100104.10	38
ENSG00000105612_DNASE2_PROT_100085.1	326
ENSG00000105612_DNASE2_PROT_100086.2	323
ENSG00000105612_DNASE2_PROT_100087.3	565
ENSG00000105612_DNASE2_PROT_100088.4	943
ENSG00000105612_DNASE2_PROT_100089.5	303
ENSG00000105612_DNASE2_PROT_100090.6	1734
ENSG00000105612_DNASE2_PROT_100091.7	125
ENSG00000105612_DNASE2_PROT_100092.8	846
ENSG00000105612_DNASE2_PROT_100093.9	358
ENSG00000105612_DNASE2_PROT_100094.10	361
ENSG00000105618_PRPF31_PROT_100175.1	192
ENSG00000105618_PRPF31_PROT_100176.2	9
ENSG00000105618_PRPF31_PROT_100177.3	151
ENSG00000105618_PRPF31_PROT_100178.4	177
ENSG00000105618_PRPF31_PROT_100179.5	41
ENSG00000105618_PRPF31_PROT_100180.6	388
ENSG00000105618_PRPF31_PROT_100182.8	228
ENSG00000105618_PRPF31_PROT_100183.9	123
ENSG00000105618_PRPF31_PROT_100184.10	145
ENSG00000105643_ARRDC2_PROT_193836.1	725
ENSG00000105643_ARRDC2_PROT_193837.2	1543
ENSG00000105643_ARRDC2_PROT_193838.3	2476
ENSG00000105643_ARRDC2_PROT_193839.4	384
ENSG00000105643_ARRDC2_PROT_193840.5	52
ENSG00000105643_ARRDC2_PROT_193841.6	93
ENSG00000105643_ARRDC2_PROT_193842.7	249
ENSG00000105643_ARRDC2_PROT_193843.8	967
ENSG00000105643_ARRDC2_PROT_193844.9	1087
ENSG00000105643_ARRDC2_PROT_193845.10	1726
ENSG00000105649_RAB3A_TMMO_78464.2	1
ENSG00000105668_UPK1A_PROT_201679.1	1156
ENSG00000105668_UPK1A_PROT_201680.2	1116
ENSG00000105668_UPK1A_PROT_201681.3	1158
ENSG00000105668_UPK1A_PROT_201682.4	638
ENSG00000105668_UPK1A_PROT_201683.5	474
ENSG00000105668_UPK1A_PROT_201684.6	732
ENSG00000105668_UPK1A_PROT_201685.7	650
ENSG00000105668_UPK1A_PROT_201686.8	1462
ENSG00000105668_UPK1A_PROT_201687.9	1137
ENSG00000105668_UPK1A_PROT_201688.10	552
ENSG00000105669_COPE_PROT_201689.1	42
ENSG00000105669_COPE_PROT_201690.2	231
ENSG00000105669_COPE_PROT_201691.3	224
ENSG00000105669_COPE_PROT_201692.4	1391
ENSG00000105669_COPE_PROT_201693.5	68
ENSG00000105669_COPE_PROT_201694.6	654
ENSG00000105669_COPE_PROT_201695.7	199
ENSG00000105669_COPE_PROT_201696.8	1651
ENSG00000105669_COPE_PROT_201697.9	161
ENSG00000105669_COPE_PROT_201698.10	538
ENSG00000105671_DDX49_PROT_92991.1	60
ENSG00000105671_DDX49_PROT_92992.2	312
ENSG00000105671_DDX49_PROT_92993.3	190
ENSG00000105671_DDX49_PROT_92994.4	27
ENSG00000105671_DDX49_PROT_92995.5	42
ENSG00000105671_DDX49_PROT_92996.6	1
ENSG00000105671_DDX49_PROT_92997.7	785
ENSG00000105671_DDX49_PROT_92998.8	110
ENSG00000105671_DDX49_PROT_92999.9	1678
ENSG00000105671_DDX49_PROT_93000.10	8
ENSG00000105677_TMEM147_PROT_93041.1	836
ENSG00000105677_TMEM147_PROT_93042.2	1061
ENSG00000105677_TMEM147_PROT_93043.3	1251
ENSG00000105677_TMEM147_PROT_93045.5	625
ENSG00000105677_TMEM147_PROT_93046.6	614
ENSG00000105677_TMEM147_PROT_93047.7	656
ENSG00000105677_TMEM147_PROT_93048.8	1376
ENSG00000105677_TMEM147_PROT_93049.9	673
ENSG00000105677_TMEM147_PROT_93050.10	1133
ENSG00000105695_MAG_PROT_196270.1	1238
ENSG00000105695_MAG_PROT_196271.2	1744
ENSG00000105695_MAG_PROT_196272.3	407
ENSG00000105695_MAG_PROT_196273.4	399
ENSG00000105695_MAG_PROT_196274.5	433
ENSG00000105695_MAG_PROT_196275.6	592
ENSG00000105695_MAG_PROT_196276.7	348
ENSG00000105695_MAG_PROT_196277.8	757
ENSG00000105695_MAG_PROT_196278.9	756
ENSG00000105695_MAG_PROT_196279.10	811
ENSG00000105701_FKBP8_ACOC_159484.1	1
ENSG00000105701_FKBP8_ACOC_159488.5	1
ENSG00000105707_HPN_DTKP_159522.9	1
ENSG00000105722_ERF_PROT_152280.1	381
ENSG00000105722_ERF_PROT_152281.2	1032
ENSG00000105722_ERF_PROT_152282.3	1076
ENSG00000105722_ERF_PROT_152283.4	539
ENSG00000105722_ERF_PROT_152284.5	718
ENSG00000105722_ERF_PROT_152285.6	561
ENSG00000105722_ERF_PROT_152286.7	483
ENSG00000105722_ERF_PROT_152287.8	1951
ENSG00000105722_ERF_PROT_152288.9	538
ENSG00000105722_ERF_PROT_152289.10	779
ENSG00000105750_ZNF85_PROT_75779.1	812
ENSG00000105750_ZNF85_PROT_75780.2	1854
ENSG00000105750_ZNF85_PROT_75781.3	396
ENSG00000105750_ZNF85_PROT_75782.4	285
ENSG00000105750_ZNF85_PROT_75783.5	284
ENSG00000105750_ZNF85_PROT_75784.6	712
ENSG00000105750_ZNF85_PROT_75785.7	437
ENSG00000105750_ZNF85_PROT_75786.8	230
ENSG00000105750_ZNF85_PROT_75787.9	682
ENSG00000105750_ZNF85_PROT_75788.10	344
ENSG00000105778_AVL9_PROT_194661.1	494
ENSG00000105778_AVL9_PROT_194662.2	1677
ENSG00000105778_AVL9_PROT_194663.3	1196
ENSG00000105778_AVL9_PROT_194664.4	220
ENSG00000105778_AVL9_PROT_194665.5	1136
ENSG00000105778_AVL9_PROT_194666.6	1091
ENSG00000105778_AVL9_PROT_194667.7	525
ENSG00000105778_AVL9_PROT_194668.8	482
ENSG00000105778_AVL9_PROT_194669.9	1646
ENSG00000105778_AVL9_PROT_194670.10	2041
ENSG00000105793_GTPBP10_PROT_89755.1	48
ENSG00000105793_GTPBP10_PROT_89756.2	42
ENSG00000105793_GTPBP10_PROT_89757.3	186
ENSG00000105793_GTPBP10_PROT_89758.4	313
ENSG00000105793_GTPBP10_PROT_89759.5	32
ENSG00000105793_GTPBP10_PROT_89760.6	21
ENSG00000105793_GTPBP10_PROT_89761.7	146
ENSG00000105793_GTPBP10_PROT_89762.8	222
ENSG00000105793_GTPBP10_PROT_89763.9	39
ENSG00000105793_GTPBP10_PROT_89764.10	1373
ENSG00000105808_RASA4_PROT_96413.1	482
ENSG00000105808_RASA4_PROT_96414.2	808
ENSG00000105808_RASA4_PROT_96415.3	929
ENSG00000105808_RASA4_PROT_96416.4	432
ENSG00000105808_RASA4_PROT_96417.5	378
ENSG00000105808_RASA4_PROT_96419.7	463
ENSG00000105808_RASA4_PROT_96422.10	683
ENSG00000105819_PMPCB_PROT_163550.1	510
ENSG00000105819_PMPCB_PROT_163551.2	46
ENSG00000105819_PMPCB_PROT_163552.3	458
ENSG00000105819_PMPCB_PROT_163554.5	120
ENSG00000105819_PMPCB_PROT_163555.6	1208
ENSG00000105819_PMPCB_PROT_163556.7	15
ENSG00000105819_PMPCB_PROT_163557.8	37
ENSG00000105819_PMPCB_PROT_163558.9	42
ENSG00000105819_PMPCB_PROT_163559.10	205
ENSG00000105829_BET1_PROT_89465.1	145
ENSG00000105829_BET1_PROT_89466.2	216
ENSG00000105829_BET1_PROT_89467.3	697
ENSG00000105829_BET1_PROT_89468.4	254
ENSG00000105829_BET1_PROT_89469.5	306
ENSG00000105829_BET1_PROT_89470.6	821
ENSG00000105829_BET1_PROT_89471.7	1040
ENSG00000105829_BET1_PROT_89472.8	525
ENSG00000105829_BET1_PROT_89473.9	912
ENSG00000105829_BET1_PROT_89474.10	636
ENSG00000105856_HBP1_ACOC_45101.9	1
ENSG00000105875_WDR91_ACOC_559.3	1
ENSG00000105875_WDR91_ACOC_562.6	915
ENSG00000105877_DNAH11_PROT_547.1	349
ENSG00000105877_DNAH11_PROT_548.2	852
ENSG00000105877_DNAH11_PROT_549.3	1556
ENSG00000105877_DNAH11_PROT_550.4	308
ENSG00000105877_DNAH11_PROT_551.5	973
ENSG00000105877_DNAH11_PROT_552.6	800
ENSG00000105877_DNAH11_PROT_553.7	754
ENSG00000105877_DNAH11_PROT_554.8	414
ENSG00000105877_DNAH11_PROT_555.9	691
ENSG00000105877_DNAH11_PROT_556.10	197
ENSG00000105879_CBLL1_PROT_507.1	515
ENSG00000105879_CBLL1_PROT_508.2	335
ENSG00000105879_CBLL1_PROT_509.3	1477
ENSG00000105879_CBLL1_PROT_510.4	844
ENSG00000105879_CBLL1_PROT_511.5	1017
ENSG00000105879_CBLL1_PROT_512.6	225
ENSG00000105879_CBLL1_PROT_513.7	481
ENSG00000105879_CBLL1_PROT_514.8	865
ENSG00000105879_CBLL1_PROT_515.9	333
ENSG00000105879_CBLL1_PROT_516.10	339
ENSG00000105880_DLX5_PROT_9919.1	994
ENSG00000105880_DLX5_PROT_9920.2	406
ENSG00000105880_DLX5_PROT_9921.3	1046
ENSG00000105880_DLX5_PROT_9922.4	389
ENSG00000105880_DLX5_PROT_9923.5	1234
ENSG00000105880_DLX5_PROT_9924.6	720
ENSG00000105880_DLX5_PROT_9925.7	1637
ENSG00000105880_DLX5_PROT_9926.8	687
ENSG00000105880_DLX5_PROT_9927.9	1202
ENSG00000105880_DLX5_PROT_9928.10	1952
ENSG00000105889_STEAP1B_UNA1_67784.2	425
ENSG00000105889_STEAP1B_UNA1_67785.3	802
ENSG00000105889_STEAP1B_UNA1_67786.4	5
ENSG00000105971_CAV2_PROT_52690.1	926
ENSG00000105971_CAV2_PROT_52691.2	660
ENSG00000105971_CAV2_PROT_52693.4	865
ENSG00000105971_CAV2_PROT_52694.5	350
ENSG00000105971_CAV2_PROT_52695.6	1058
ENSG00000105971_CAV2_PROT_52696.7	372
ENSG00000105971_CAV2_PROT_52697.8	850
ENSG00000105971_CAV2_PROT_52698.9	551
ENSG00000105971_CAV2_PROT_52699.10	603
ENSG00000105982_RNF32_PROT_152260.1	803
ENSG00000105982_RNF32_PROT_152261.2	1056
ENSG00000105982_RNF32_PROT_152262.3	1360
ENSG00000105982_RNF32_PROT_152263.4	678
ENSG00000105982_RNF32_PROT_152264.5	461
ENSG00000105982_RNF32_PROT_152265.6	643
ENSG00000105982_RNF32_PROT_152266.7	709
ENSG00000105982_RNF32_PROT_152267.8	713
ENSG00000105982_RNF32_PROT_152268.9	26
ENSG00000105982_RNF32_PROT_152269.10	1677
ENSG00000105991_HOXA1_GEEX_125443.2	42
ENSG00000105993_DNAJB6_PROT_125452.1	2059
ENSG00000105993_DNAJB6_PROT_125453.2	653
ENSG00000105993_DNAJB6_PROT_125454.3	1088
ENSG00000105993_DNAJB6_PROT_125455.4	563
ENSG00000105993_DNAJB6_PROT_125456.5	415
ENSG00000105993_DNAJB6_PROT_125457.6	1251
ENSG00000105993_DNAJB6_PROT_125458.7	1578
ENSG00000105993_DNAJB6_PROT_125459.8	1036
ENSG00000105993_DNAJB6_PROT_125460.9	1338
ENSG00000105993_DNAJB6_PROT_125461.10	809
ENSG00000105997_HOXA3_GEEX_179856.7	1
ENSG00000106003_LFNG_ACOC_150917.5	1
ENSG00000106066_CPVL_PROT_70903.1	2208
ENSG00000106066_CPVL_PROT_70904.2	1246
ENSG00000106066_CPVL_PROT_70905.3	1607
ENSG00000106066_CPVL_PROT_70906.4	909
ENSG00000106066_CPVL_PROT_70907.5	2953
ENSG00000106066_CPVL_PROT_70908.6	792
ENSG00000106066_CPVL_PROT_70909.7	588
ENSG00000106066_CPVL_PROT_70910.8	813
ENSG00000106066_CPVL_PROT_70911.9	1210
ENSG00000106066_CPVL_PROT_70912.10	675
ENSG00000106069_CHN2_PROT_174219.1	616
ENSG00000106069_CHN2_PROT_174220.2	458
ENSG00000106069_CHN2_PROT_174221.3	918
ENSG00000106069_CHN2_PROT_174222.4	1189
ENSG00000106069_CHN2_PROT_174223.5	475
ENSG00000106069_CHN2_PROT_174224.6	1257
ENSG00000106069_CHN2_PROT_174225.7	423
ENSG00000106069_CHN2_PROT_174226.8	493
ENSG00000106069_CHN2_PROT_174227.9	538
ENSG00000106069_CHN2_PROT_174228.10	1375
ENSG00000106077_ABHD11_TMMO_170194.4	3
ENSG00000106080_FKBP14_PROT_121514.1	420
ENSG00000106080_FKBP14_PROT_121515.2	778
ENSG00000106080_FKBP14_PROT_121516.3	1778
ENSG00000106080_FKBP14_PROT_121517.4	792
ENSG00000106080_FKBP14_PROT_121518.5	441
ENSG00000106080_FKBP14_PROT_121519.6	1207
ENSG00000106080_FKBP14_PROT_121520.7	536
ENSG00000106080_FKBP14_PROT_121521.8	1231
ENSG00000106080_FKBP14_PROT_121522.9	255
ENSG00000106080_FKBP14_PROT_121523.10	1427
ENSG00000106086_PLEKHA8_ACOC_121480.7	1
ENSG00000106144_CASP2_PROT_10443.1	703
ENSG00000106144_CASP2_PROT_10444.2	3116
ENSG00000106144_CASP2_PROT_10445.3	329
ENSG00000106144_CASP2_PROT_10446.4	1232
ENSG00000106144_CASP2_PROT_10447.5	805
ENSG00000106144_CASP2_PROT_10448.6	1065
ENSG00000106144_CASP2_PROT_10449.7	730
ENSG00000106144_CASP2_PROT_10450.8	704
ENSG00000106144_CASP2_PROT_10451.9	326
ENSG00000106144_CASP2_PROT_10452.10	1493
ENSG00000106211_HSPB1_ACOC_174087.9	1
ENSG00000106245_BUD31_GEEX_170842.2	24
ENSG00000106263_EIF3B_PROT_20537.1	90
ENSG00000106263_EIF3B_PROT_20538.2	218
ENSG00000106263_EIF3B_PROT_20539.3	170
ENSG00000106263_EIF3B_PROT_20540.4	58
ENSG00000106263_EIF3B_PROT_20541.5	220
ENSG00000106263_EIF3B_PROT_20542.6	761
ENSG00000106263_EIF3B_PROT_20543.7	503
ENSG00000106263_EIF3B_PROT_20544.8	16
ENSG00000106263_EIF3B_PROT_20545.9	155
ENSG00000106263_EIF3B_PROT_20546.10	263
ENSG00000106266_SNX8_PROT_126252.1	1025
ENSG00000106266_SNX8_PROT_126253.2	792
ENSG00000106266_SNX8_PROT_126254.3	2399
ENSG00000106266_SNX8_PROT_126255.4	1055
ENSG00000106266_SNX8_PROT_126256.5	293
ENSG00000106266_SNX8_PROT_126257.6	1465
ENSG00000106266_SNX8_PROT_126258.7	790
ENSG00000106266_SNX8_PROT_126259.8	393
ENSG00000106266_SNX8_PROT_126260.9	1102
ENSG00000106266_SNX8_PROT_126261.10	179
ENSG00000106290_TAF6_ACOC_117024.6	152
ENSG00000106305_AIMP2_PROT_178065.1	513
ENSG00000106305_AIMP2_PROT_178066.2	1228
ENSG00000106305_AIMP2_PROT_178067.3	2190
ENSG00000106305_AIMP2_PROT_178068.4	1179
ENSG00000106305_AIMP2_PROT_178069.5	851
ENSG00000106305_AIMP2_PROT_178070.6	873
ENSG00000106305_AIMP2_PROT_178071.7	328
ENSG00000106305_AIMP2_PROT_178072.8	319
ENSG00000106305_AIMP2_PROT_178073.9	381
ENSG00000106305_AIMP2_PROT_178074.10	580
ENSG00000106327_TFR2_PROT_48651.1	1663
ENSG00000106327_TFR2_PROT_48652.2	857
ENSG00000106327_TFR2_PROT_48653.3	986
ENSG00000106327_TFR2_PROT_48654.4	231
ENSG00000106327_TFR2_PROT_48655.5	989
ENSG00000106327_TFR2_PROT_48656.6	106
ENSG00000106327_TFR2_PROT_48657.7	904
ENSG00000106327_TFR2_PROT_48658.8	897
ENSG00000106327_TFR2_PROT_48659.9	69
ENSG00000106327_TFR2_PROT_48660.10	408
ENSG00000106333_PCOLCE_PROT_78013.1	580
ENSG00000106333_PCOLCE_PROT_78014.2	1735
ENSG00000106333_PCOLCE_PROT_78015.3	3484
ENSG00000106333_PCOLCE_PROT_78016.4	691
ENSG00000106333_PCOLCE_PROT_78017.5	616
ENSG00000106333_PCOLCE_PROT_78018.6	397
ENSG00000106333_PCOLCE_PROT_78019.7	2491
ENSG00000106333_PCOLCE_PROT_78020.8	1015
ENSG00000106333_PCOLCE_PROT_78021.9	1014
ENSG00000106333_PCOLCE_PROT_78022.10	1861
ENSG00000106346_USP42_ACOC_192920.5	1
ENSG00000106367_AP1S1_PROT_155924.1	915
ENSG00000106367_AP1S1_PROT_155925.2	280
ENSG00000106367_AP1S1_PROT_155926.3	1768
ENSG00000106367_AP1S1_PROT_155927.4	185
ENSG00000106367_AP1S1_PROT_155928.5	774
ENSG00000106367_AP1S1_PROT_155929.6	1194
ENSG00000106367_AP1S1_PROT_155930.7	1013
ENSG00000106367_AP1S1_PROT_155931.8	954
ENSG00000106367_AP1S1_PROT_155932.9	35
ENSG00000106367_AP1S1_PROT_155933.10	646
ENSG00000106384_MOGAT3_PROT_3699.1	1955
ENSG00000106384_MOGAT3_PROT_3700.2	1167
ENSG00000106384_MOGAT3_PROT_3701.3	478
ENSG00000106384_MOGAT3_PROT_3702.4	853
ENSG00000106384_MOGAT3_PROT_3703.5	572
ENSG00000106384_MOGAT3_PROT_3704.6	562
ENSG00000106384_MOGAT3_PROT_3705.7	358
ENSG00000106384_MOGAT3_PROT_3706.8	1134
ENSG00000106384_MOGAT3_PROT_3707.9	576
ENSG00000106384_MOGAT3_PROT_3708.10	1495
ENSG00000106392_C1GALT1_TMMO_48838.1	7
ENSG00000106410_NOBOX_GEEX_139644.10	34
ENSG00000106436_MYL10_TMMO_201022.4	1
ENSG00000106443_PHF14_PROT_163999.1	670
ENSG00000106443_PHF14_PROT_164000.2	1153
ENSG00000106443_PHF14_PROT_164001.3	4268
ENSG00000106443_PHF14_PROT_164002.4	896
ENSG00000106443_PHF14_PROT_164003.5	1591
ENSG00000106443_PHF14_PROT_164004.6	299
ENSG00000106443_PHF14_PROT_164005.7	787
ENSG00000106443_PHF14_PROT_164006.8	911
ENSG00000106443_PHF14_PROT_164007.9	159
ENSG00000106443_PHF14_PROT_164008.10	233
ENSG00000106537_TSPAN13_PROT_158226.1	1017
ENSG00000106537_TSPAN13_PROT_158227.2	614
ENSG00000106537_TSPAN13_PROT_158228.3	1244
ENSG00000106537_TSPAN13_PROT_158229.4	1348
ENSG00000106537_TSPAN13_PROT_158230.5	835
ENSG00000106537_TSPAN13_PROT_158231.6	223
ENSG00000106537_TSPAN13_PROT_158232.7	2350
ENSG00000106537_TSPAN13_PROT_158233.8	673
ENSG00000106537_TSPAN13_PROT_158234.9	1148
ENSG00000106537_TSPAN13_PROT_158235.10	843
ENSG00000106565_TMEM176B_PROT_45842.2	2119
ENSG00000106565_TMEM176B_PROT_45843.3	698
ENSG00000106565_TMEM176B_PROT_45844.4	815
ENSG00000106565_TMEM176B_PROT_45845.5	1263
ENSG00000106565_TMEM176B_PROT_45846.6	1358
ENSG00000106565_TMEM176B_PROT_45847.7	2364
ENSG00000106565_TMEM176B_PROT_45848.8	1213
ENSG00000106565_TMEM176B_PROT_45849.9	913
ENSG00000106565_TMEM176B_PROT_45850.10	952
ENSG00000106605_BLVRA_DTKP_113789.10	1
ENSG00000106624_AEBP1_PROT_201839.1	890
ENSG00000106624_AEBP1_PROT_201840.2	1964
ENSG00000106624_AEBP1_PROT_201841.3	1116
ENSG00000106624_AEBP1_PROT_201842.4	2491
ENSG00000106624_AEBP1_PROT_201843.5	349
ENSG00000106624_AEBP1_PROT_201844.6	501
ENSG00000106624_AEBP1_PROT_201845.7	283
ENSG00000106624_AEBP1_PROT_201846.8	252
ENSG00000106624_AEBP1_PROT_201847.9	1386
ENSG00000106624_AEBP1_PROT_201848.10	564
ENSG00000106633_GCK_DTKP_10456.4	1
ENSG00000106636_YKT6_PROT_10413.1	394
ENSG00000106636_YKT6_PROT_10414.2	17
ENSG00000106636_YKT6_PROT_10415.3	70
ENSG00000106636_YKT6_PROT_10416.4	351
ENSG00000106636_YKT6_PROT_10417.5	27
ENSG00000106636_YKT6_PROT_10418.6	242
ENSG00000106636_YKT6_PROT_10419.7	826
ENSG00000106636_YKT6_PROT_10420.8	66
ENSG00000106636_YKT6_PROT_10421.9	38
ENSG00000106636_YKT6_PROT_10422.10	43
ENSG00000106683_LIMK1_DTKP_84644.7	306
ENSG00000106686_SPATA6L_UNA2_113221.2	1
ENSG00000106689_LHX2_PROT_157866.1	576
ENSG00000106689_LHX2_PROT_157867.2	1519
ENSG00000106689_LHX2_PROT_157868.3	676
ENSG00000106689_LHX2_PROT_157869.4	1598
ENSG00000106689_LHX2_PROT_157870.5	1003
ENSG00000106689_LHX2_PROT_157871.6	2099
ENSG00000106689_LHX2_PROT_157872.7	406
ENSG00000106689_LHX2_PROT_157873.8	454
ENSG00000106689_LHX2_PROT_157874.9	1981
ENSG00000106689_LHX2_PROT_157875.10	1243
ENSG00000106733_NMRK1_ACOC_186382.6	1
ENSG00000106772_PRUNE2_ACOC_48445.5	1
ENSG00000106785_TRIM14_PROT_193532.1	2903
ENSG00000106785_TRIM14_PROT_193533.2	668
ENSG00000106785_TRIM14_PROT_193534.3	400
ENSG00000106785_TRIM14_PROT_193535.4	994
ENSG00000106785_TRIM14_PROT_193536.5	1922
ENSG00000106785_TRIM14_PROT_193537.6	1160
ENSG00000106785_TRIM14_PROT_193538.7	844
ENSG00000106785_TRIM14_PROT_193539.8	1488
ENSG00000106785_TRIM14_PROT_193540.9	413
ENSG00000106803_SEC61B_PROT_93587.1	424
ENSG00000106803_SEC61B_PROT_93588.2	305
ENSG00000106803_SEC61B_PROT_93589.3	15
ENSG00000106803_SEC61B_PROT_93590.4	95
ENSG00000106803_SEC61B_PROT_93591.5	74
ENSG00000106803_SEC61B_PROT_93592.6	407
ENSG00000106803_SEC61B_PROT_93593.7	503
ENSG00000106803_SEC61B_PROT_93594.8	886
ENSG00000106803_SEC61B_PROT_93595.9	82
ENSG00000106803_SEC61B_PROT_93596.10	634
ENSG00000106809_OGN_PROT_93567.1	456
ENSG00000106809_OGN_PROT_93568.2	627
ENSG00000106809_OGN_PROT_93569.3	860
ENSG00000106809_OGN_PROT_93570.4	1041
ENSG00000106809_OGN_PROT_93571.5	253
ENSG00000106809_OGN_PROT_93572.6	544
ENSG00000106809_OGN_PROT_93573.7	634
ENSG00000106809_OGN_PROT_93574.8	874
ENSG00000106809_OGN_PROT_93575.9	547
ENSG00000106809_OGN_PROT_93576.10	1324
ENSG00000106868_SUSD1_MEPR_114802.4	1
ENSG00000106927_AMBP_ACOC_133648.6	1
ENSG00000106976_DNM1_ACOC_43231.1	1
ENSG00000106991_ENG_MEPR_64102.5	69
ENSG00000107018_RLN1_UNA2_154646.9	1
ENSG00000107077_KDM4C_PROT_177961.1	568
ENSG00000107077_KDM4C_PROT_177962.2	1395
ENSG00000107077_KDM4C_PROT_177963.3	1541
ENSG00000107077_KDM4C_PROT_177964.4	1290
ENSG00000107077_KDM4C_PROT_177965.5	1302
ENSG00000107077_KDM4C_PROT_177966.6	2206
ENSG00000107077_KDM4C_PROT_177967.7	450
ENSG00000107077_KDM4C_PROT_177968.8	846
ENSG00000107077_KDM4C_PROT_177969.9	676
ENSG00000107077_KDM4C_PROT_177970.10	1168
ENSG00000107164_FUBP3_GEEX_102265.1	4
ENSG00000107175_CREB3_PROT_191239.1	1155
ENSG00000107175_CREB3_PROT_191240.2	645
ENSG00000107175_CREB3_PROT_191241.3	365
ENSG00000107175_CREB3_PROT_191242.4	1773
ENSG00000107175_CREB3_PROT_191243.5	2171
ENSG00000107175_CREB3_PROT_191244.6	741
ENSG00000107175_CREB3_PROT_191245.7	1597
ENSG00000107175_CREB3_PROT_191246.8	86
ENSG00000107175_CREB3_PROT_191247.9	833
ENSG00000107175_CREB3_PROT_191248.10	1031
ENSG00000107186_MPDZ_ACOC_95031.10	1
ENSG00000107249_GLIS3_GEEX_91882.10	1
ENSG00000107282_APBA1_PROT_48968.1	1104
ENSG00000107282_APBA1_PROT_48969.2	482
ENSG00000107282_APBA1_PROT_48970.3	703
ENSG00000107282_APBA1_PROT_48971.4	704
ENSG00000107282_APBA1_PROT_48972.5	993
ENSG00000107282_APBA1_PROT_48973.6	555
ENSG00000107282_APBA1_PROT_48974.7	493
ENSG00000107282_APBA1_PROT_48975.8	1051
ENSG00000107282_APBA1_PROT_48976.9	440
ENSG00000107282_APBA1_PROT_48977.10	1375
ENSG00000107317_PTGDS_TMMO_135413.7	1
ENSG00000107331_ABCA2_PROT_143542.1	984
ENSG00000107331_ABCA2_PROT_143543.2	1640
ENSG00000107331_ABCA2_PROT_143544.3	601
ENSG00000107331_ABCA2_PROT_143545.4	786
ENSG00000107331_ABCA2_PROT_143546.5	628
ENSG00000107331_ABCA2_PROT_143547.6	709
ENSG00000107331_ABCA2_PROT_143548.7	1841
ENSG00000107331_ABCA2_PROT_143549.8	536
ENSG00000107331_ABCA2_PROT_143550.9	519
ENSG00000107331_ABCA2_PROT_143551.10	877
ENSG00000107371_EXOSC3_GEEX_165014.4	38
ENSG00000107372_ZFAND5_PROT_158106.1	1805
ENSG00000107372_ZFAND5_PROT_158107.2	522
ENSG00000107372_ZFAND5_PROT_158108.3	611
ENSG00000107372_ZFAND5_PROT_158109.4	1131
ENSG00000107372_ZFAND5_PROT_158110.5	697
ENSG00000107372_ZFAND5_PROT_158111.6	836
ENSG00000107372_ZFAND5_PROT_158112.7	925
ENSG00000107372_ZFAND5_PROT_158113.8	980
ENSG00000107372_ZFAND5_PROT_158114.9	228
ENSG00000107372_ZFAND5_PROT_158115.10	482
ENSG00000107404_DVL1_PROT_41336.1	1036
ENSG00000107404_DVL1_PROT_41337.2	2041
ENSG00000107404_DVL1_PROT_41338.3	853
ENSG00000107404_DVL1_PROT_41339.4	267
ENSG00000107404_DVL1_PROT_41340.5	1985
ENSG00000107404_DVL1_PROT_41341.6	782
ENSG00000107404_DVL1_PROT_41342.7	971
ENSG00000107404_DVL1_PROT_41343.8	201
ENSG00000107404_DVL1_PROT_41344.9	1043
ENSG00000107404_DVL1_PROT_41345.10	584
ENSG00000107485_GATA3_ACOC_12620.6	1
ENSG00000107518_ATRNL1_ACOC_98833.6	1
ENSG00000107521_HPS1_PROT_192396.1	1242
ENSG00000107521_HPS1_PROT_192397.2	1537
ENSG00000107521_HPS1_PROT_192398.3	1231
ENSG00000107521_HPS1_PROT_192399.4	388
ENSG00000107521_HPS1_PROT_192400.5	273
ENSG00000107521_HPS1_PROT_192401.6	1780
ENSG00000107521_HPS1_PROT_192402.7	914
ENSG00000107521_HPS1_PROT_192403.8	970
ENSG00000107521_HPS1_PROT_192404.9	166
ENSG00000107521_HPS1_PROT_192405.10	461
ENSG00000107554_DNMBP_PROT_112910.1	1416
ENSG00000107554_DNMBP_PROT_112911.2	725
ENSG00000107554_DNMBP_PROT_112912.3	1206
ENSG00000107554_DNMBP_PROT_112913.4	776
ENSG00000107554_DNMBP_PROT_112914.5	1257
ENSG00000107554_DNMBP_PROT_112915.6	1237
ENSG00000107554_DNMBP_PROT_112916.7	746
ENSG00000107554_DNMBP_PROT_112917.8	1516
ENSG00000107554_DNMBP_PROT_112918.9	930
ENSG00000107554_DNMBP_PROT_112919.10	1536
ENSG00000107560_RAB11FIP2_PROT_2586.1	1722
ENSG00000107560_RAB11FIP2_PROT_2587.2	160
ENSG00000107560_RAB11FIP2_PROT_2588.3	263
ENSG00000107560_RAB11FIP2_PROT_2589.4	1082
ENSG00000107560_RAB11FIP2_PROT_2590.5	529
ENSG00000107560_RAB11FIP2_PROT_2591.6	1193
ENSG00000107560_RAB11FIP2_PROT_2592.7	1073
ENSG00000107560_RAB11FIP2_PROT_2593.8	292
ENSG00000107560_RAB11FIP2_PROT_2594.9	866
ENSG00000107560_RAB11FIP2_PROT_2595.10	1961
ENSG00000107566_ERLIN1_PROT_2606.1	428
ENSG00000107566_ERLIN1_PROT_2607.2	1568
ENSG00000107566_ERLIN1_PROT_2608.3	404
ENSG00000107566_ERLIN1_PROT_2609.4	452
ENSG00000107566_ERLIN1_PROT_2610.5	621
ENSG00000107566_ERLIN1_PROT_2611.6	203
ENSG00000107566_ERLIN1_PROT_2612.7	90
ENSG00000107566_ERLIN1_PROT_2613.8	2251
ENSG00000107566_ERLIN1_PROT_2614.9	539
ENSG00000107566_ERLIN1_PROT_2615.10	1111
ENSG00000107581_EIF3A_PROT_15824.1	48
ENSG00000107581_EIF3A_PROT_15826.3	679
ENSG00000107581_EIF3A_PROT_15827.4	199
ENSG00000107581_EIF3A_PROT_15828.5	60
ENSG00000107581_EIF3A_PROT_15829.6	31
ENSG00000107581_EIF3A_PROT_15830.7	126
ENSG00000107581_EIF3A_PROT_15831.8	261
ENSG00000107581_EIF3A_PROT_15833.10	893
ENSG00000107618_RBP3_DTKP_45703.3	1
ENSG00000107651_SEC23IP_PROT_30971.1	529
ENSG00000107651_SEC23IP_PROT_30972.2	780
ENSG00000107651_SEC23IP_PROT_30973.3	981
ENSG00000107651_SEC23IP_PROT_30974.4	617
ENSG00000107651_SEC23IP_PROT_30975.5	1344
ENSG00000107651_SEC23IP_PROT_30976.6	718
ENSG00000107651_SEC23IP_PROT_30977.7	792
ENSG00000107651_SEC23IP_PROT_30978.8	998
ENSG00000107651_SEC23IP_PROT_30979.9	887
ENSG00000107651_SEC23IP_PROT_30980.10	1563
ENSG00000107669_ATE1_PROT_127820.1	2239
ENSG00000107669_ATE1_PROT_127821.2	1632
ENSG00000107669_ATE1_PROT_127822.3	563
ENSG00000107669_ATE1_PROT_127823.4	357
ENSG00000107669_ATE1_PROT_127824.5	672
ENSG00000107669_ATE1_PROT_127825.6	2306
ENSG00000107669_ATE1_PROT_127826.7	1014
ENSG00000107669_ATE1_PROT_127827.8	438
ENSG00000107669_ATE1_PROT_127828.9	705
ENSG00000107669_ATE1_PROT_127829.10	2268
ENSG00000107679_PLEKHA1_DTKP_23945.6	1
ENSG00000107821_KAZALD1_GEEX_120570.7	14
ENSG00000107829_FBXW4_PROT_120514.1	189
ENSG00000107829_FBXW4_PROT_120515.2	1562
ENSG00000107829_FBXW4_PROT_120516.3	1204
ENSG00000107829_FBXW4_PROT_120517.4	609
ENSG00000107829_FBXW4_PROT_120518.5	854
ENSG00000107829_FBXW4_PROT_120519.6	772
ENSG00000107829_FBXW4_PROT_120520.7	590
ENSG00000107829_FBXW4_PROT_120521.8	389
ENSG00000107829_FBXW4_PROT_120522.9	298
ENSG00000107829_FBXW4_PROT_120523.10	801
ENSG00000107831_FGF8_PROT_16951.2	111
ENSG00000107831_FGF8_PROT_16952.3	392
ENSG00000107831_FGF8_PROT_16953.4	767
ENSG00000107831_FGF8_PROT_16954.5	890
ENSG00000107831_FGF8_PROT_16955.6	86
ENSG00000107831_FGF8_PROT_16956.7	755
ENSG00000107831_FGF8_PROT_16957.8	765
ENSG00000107831_FGF8_PROT_16958.9	137
ENSG00000107831_FGF8_PROT_16959.10	2146
ENSG00000107833_NPM3_GEEX_16971.2	99
ENSG00000107859_PITX3_GEEX_23906.7	91
ENSG00000107872_FBXL15_PROT_30961.1	167
ENSG00000107872_FBXL15_PROT_30962.2	1125
ENSG00000107872_FBXL15_PROT_30963.3	226
ENSG00000107872_FBXL15_PROT_30964.4	2460
ENSG00000107872_FBXL15_PROT_30965.5	1137
ENSG00000107872_FBXL15_PROT_30966.6	1954
ENSG00000107872_FBXL15_PROT_30967.7	949
ENSG00000107872_FBXL15_PROT_30968.8	1877
ENSG00000107872_FBXL15_PROT_30969.9	559
ENSG00000107872_FBXL15_PROT_30970.10	802
ENSG00000107874_CUEDC2_PROT_30931.1	506
ENSG00000107874_CUEDC2_PROT_30932.2	1388
ENSG00000107874_CUEDC2_PROT_30933.3	1437
ENSG00000107874_CUEDC2_PROT_30934.4	561
ENSG00000107874_CUEDC2_PROT_30935.5	756
ENSG00000107874_CUEDC2_PROT_30936.6	1419
ENSG00000107874_CUEDC2_PROT_30937.7	597
ENSG00000107874_CUEDC2_PROT_30938.8	284
ENSG00000107874_CUEDC2_PROT_30939.9	251
ENSG00000107874_CUEDC2_PROT_30940.10	1052
ENSG00000107959_PITRM1_PROT_158926.1	549
ENSG00000107959_PITRM1_PROT_158927.2	376
ENSG00000107959_PITRM1_PROT_158928.3	410
ENSG00000107959_PITRM1_PROT_158929.4	798
ENSG00000107959_PITRM1_PROT_158930.5	116
ENSG00000107959_PITRM1_PROT_158931.6	620
ENSG00000107959_PITRM1_PROT_158932.7	400
ENSG00000107959_PITRM1_PROT_158933.8	308
ENSG00000107959_PITRM1_PROT_158934.9	724
ENSG00000107959_PITRM1_PROT_158935.10	507
ENSG00000108039_XPNPEP1_PROT_203480.1	1843
ENSG00000108039_XPNPEP1_PROT_203481.2	2278
ENSG00000108039_XPNPEP1_PROT_203482.3	646
ENSG00000108039_XPNPEP1_PROT_203483.4	323
ENSG00000108039_XPNPEP1_PROT_203484.5	869
ENSG00000108039_XPNPEP1_PROT_203485.6	988
ENSG00000108039_XPNPEP1_PROT_203486.7	828
ENSG00000108039_XPNPEP1_PROT_203487.8	770
ENSG00000108039_XPNPEP1_PROT_203488.9	1737
ENSG00000108039_XPNPEP1_PROT_203489.10	498
ENSG00000108091_CCDC6_ACOC_127940.1	1
ENSG00000108094_CUL2_ACOC_128067.8	1
ENSG00000108106_UBE2S_PROT_14782.1	364
ENSG00000108106_UBE2S_PROT_14783.2	549
ENSG00000108106_UBE2S_PROT_14784.3	253
ENSG00000108106_UBE2S_PROT_14785.4	183
ENSG00000108106_UBE2S_PROT_14786.5	1577
ENSG00000108106_UBE2S_PROT_14787.6	74
ENSG00000108106_UBE2S_PROT_14788.7	217
ENSG00000108106_UBE2S_PROT_14789.8	515
ENSG00000108106_UBE2S_PROT_14790.9	503
ENSG00000108106_UBE2S_PROT_14791.10	307
ENSG00000108176_DNAJC12_PROT_189899.1	467
ENSG00000108176_DNAJC12_PROT_189900.2	1765
ENSG00000108176_DNAJC12_PROT_189901.3	69
ENSG00000108176_DNAJC12_PROT_189902.4	550
ENSG00000108176_DNAJC12_PROT_189903.5	1756
ENSG00000108176_DNAJC12_PROT_189904.6	1526
ENSG00000108176_DNAJC12_PROT_189905.7	1202
ENSG00000108176_DNAJC12_PROT_189906.8	1371
ENSG00000108176_DNAJC12_PROT_189907.9	239
ENSG00000108176_DNAJC12_PROT_189908.10	371
ENSG00000108231_LGI1_ACOC_40988.3	1
ENSG00000108244_KRT23_UNA2_145756.5	1
ENSG00000108255_CRYBA1_PROT_47932.1	931
ENSG00000108255_CRYBA1_PROT_47933.2	844
ENSG00000108255_CRYBA1_PROT_47934.3	1041
ENSG00000108255_CRYBA1_PROT_47935.4	175
ENSG00000108255_CRYBA1_PROT_47936.5	220
ENSG00000108255_CRYBA1_PROT_47937.6	377
ENSG00000108255_CRYBA1_PROT_47938.7	710
ENSG00000108255_CRYBA1_PROT_47939.8	863
ENSG00000108255_CRYBA1_PROT_47940.9	587
ENSG00000108255_CRYBA1_PROT_47941.10	143
ENSG00000108349_CASC3_PROT_26815.1	719
ENSG00000108349_CASC3_PROT_26816.2	866
ENSG00000108349_CASC3_PROT_26817.3	465
ENSG00000108349_CASC3_PROT_26818.4	494
ENSG00000108349_CASC3_PROT_26819.5	537
ENSG00000108349_CASC3_PROT_26820.6	509
ENSG00000108349_CASC3_PROT_26821.7	202
ENSG00000108349_CASC3_PROT_26822.8	1162
ENSG00000108349_CASC3_PROT_26823.9	444
ENSG00000108349_CASC3_PROT_26824.10	275
ENSG00000108375_RNF43_PROT_142883.1	1072
ENSG00000108375_RNF43_PROT_142884.2	219
ENSG00000108375_RNF43_PROT_142885.3	89
ENSG00000108375_RNF43_PROT_142886.4	253
ENSG00000108375_RNF43_PROT_142887.5	874
ENSG00000108375_RNF43_PROT_142888.6	1329
ENSG00000108375_RNF43_PROT_142889.7	471
ENSG00000108375_RNF43_PROT_142890.8	1063
ENSG00000108375_RNF43_PROT_142891.9	855
ENSG00000108375_RNF43_PROT_142892.10	1101
ENSG00000108395_TRIM37_PROT_115681.1	35
ENSG00000108395_TRIM37_PROT_115682.2	268
ENSG00000108395_TRIM37_PROT_115683.3	492
ENSG00000108395_TRIM37_PROT_115684.4	1131
ENSG00000108395_TRIM37_PROT_115685.5	25
ENSG00000108395_TRIM37_PROT_115686.6	107
ENSG00000108395_TRIM37_PROT_115688.8	397
ENSG00000108395_TRIM37_PROT_115689.9	259
ENSG00000108395_TRIM37_PROT_115690.10	137
ENSG00000108405_P2RX1_PROT_93824.1	1081
ENSG00000108405_P2RX1_PROT_93825.2	134
ENSG00000108405_P2RX1_PROT_93826.3	203
ENSG00000108405_P2RX1_PROT_93827.4	419
ENSG00000108405_P2RX1_PROT_93828.5	923
ENSG00000108405_P2RX1_PROT_93829.6	1001
ENSG00000108405_P2RX1_PROT_93830.7	1180
ENSG00000108405_P2RX1_PROT_93831.8	537
ENSG00000108405_P2RX1_PROT_93832.9	124
ENSG00000108405_P2RX1_PROT_93833.10	1919
ENSG00000108465_CDK5RAP3_PROT_101047.1	1010
ENSG00000108465_CDK5RAP3_PROT_101048.2	1310
ENSG00000108465_CDK5RAP3_PROT_101049.3	114
ENSG00000108465_CDK5RAP3_PROT_101050.4	742
ENSG00000108465_CDK5RAP3_PROT_101051.5	649
ENSG00000108465_CDK5RAP3_PROT_101052.6	937
ENSG00000108465_CDK5RAP3_PROT_101053.7	75
ENSG00000108465_CDK5RAP3_PROT_101054.8	406
ENSG00000108465_CDK5RAP3_PROT_101055.9	88
ENSG00000108465_CDK5RAP3_PROT_101056.10	256
ENSG00000108468_CBX1_PROT_101097.1	366
ENSG00000108468_CBX1_PROT_101098.2	134
ENSG00000108468_CBX1_PROT_101099.3	663
ENSG00000108468_CBX1_PROT_101100.4	1280
ENSG00000108468_CBX1_PROT_101101.5	1012
ENSG00000108468_CBX1_PROT_101102.6	351
ENSG00000108468_CBX1_PROT_101103.7	223
ENSG00000108468_CBX1_PROT_101104.8	704
ENSG00000108468_CBX1_PROT_101105.9	443
ENSG00000108468_CBX1_PROT_101106.10	404
ENSG00000108515_ENO3_DTKP_36416.2	1
ENSG00000108523_RNF167_PROT_148355.1	207
ENSG00000108523_RNF167_PROT_148356.2	693
ENSG00000108523_RNF167_PROT_148357.3	981
ENSG00000108523_RNF167_PROT_148358.4	460
ENSG00000108523_RNF167_PROT_148359.5	810
ENSG00000108523_RNF167_PROT_148360.6	568
ENSG00000108523_RNF167_PROT_148361.7	671
ENSG00000108523_RNF167_PROT_148362.8	490
ENSG00000108523_RNF167_PROT_148363.9	665
ENSG00000108523_RNF167_PROT_148364.10	835
ENSG00000108551_RASD1_ACOC_22768.8	1
ENSG00000108556_CHRNE_DTKP_139734.10	1
ENSG00000108557_RAI1_PROT_22711.1	1892
ENSG00000108557_RAI1_PROT_22712.2	241
ENSG00000108557_RAI1_PROT_22713.3	613
ENSG00000108557_RAI1_PROT_22714.4	1213
ENSG00000108557_RAI1_PROT_22715.5	1801
ENSG00000108557_RAI1_PROT_22716.6	425
ENSG00000108557_RAI1_PROT_22717.7	632
ENSG00000108557_RAI1_PROT_22718.8	574
ENSG00000108557_RAI1_PROT_22719.9	1115
ENSG00000108557_RAI1_PROT_22720.10	598
ENSG00000108576_SLC6A4_DTKP_29663.5	2
ENSG00000108578_BLMH_PROT_29629.1	28
ENSG00000108578_BLMH_PROT_29630.2	1305
ENSG00000108578_BLMH_PROT_29631.3	852
ENSG00000108578_BLMH_PROT_29632.4	939
ENSG00000108578_BLMH_PROT_29633.5	3054
ENSG00000108578_BLMH_PROT_29634.6	1310
ENSG00000108578_BLMH_PROT_29635.7	388
ENSG00000108578_BLMH_PROT_29636.8	164
ENSG00000108578_BLMH_PROT_29637.9	149
ENSG00000108578_BLMH_PROT_29638.10	213
ENSG00000108588_CCDC47_PROT_15864.1	2005
ENSG00000108588_CCDC47_PROT_15865.2	745
ENSG00000108588_CCDC47_PROT_15866.3	897
ENSG00000108588_CCDC47_PROT_15867.4	411
ENSG00000108588_CCDC47_PROT_15868.5	180
ENSG00000108588_CCDC47_PROT_15869.6	1064
ENSG00000108588_CCDC47_PROT_15870.7	1800
ENSG00000108588_CCDC47_PROT_15871.8	1750
ENSG00000108588_CCDC47_PROT_15872.9	49
ENSG00000108588_CCDC47_PROT_15873.10	950
ENSG00000108591_DRG2_PROT_65212.1	538
ENSG00000108591_DRG2_PROT_65213.2	910
ENSG00000108591_DRG2_PROT_65214.3	822
ENSG00000108591_DRG2_PROT_65215.4	911
ENSG00000108591_DRG2_PROT_65216.5	684
ENSG00000108591_DRG2_PROT_65217.6	779
ENSG00000108591_DRG2_PROT_65218.7	812
ENSG00000108591_DRG2_PROT_65219.8	1137
ENSG00000108591_DRG2_PROT_65220.9	559
ENSG00000108591_DRG2_PROT_65221.10	505
ENSG00000108592_FTSJ3_GEEX_65206.5	2
ENSG00000108651_UTP6_GEEX_4408.3	1
ENSG00000108654_DDX5_PROT_4366.1	616
ENSG00000108654_DDX5_PROT_4367.2	85
ENSG00000108654_DDX5_PROT_4368.3	15
ENSG00000108654_DDX5_PROT_4369.4	904
ENSG00000108654_DDX5_PROT_4370.5	377
ENSG00000108654_DDX5_PROT_4371.6	670
ENSG00000108654_DDX5_PROT_4372.7	227
ENSG00000108654_DDX5_PROT_4373.8	267
ENSG00000108654_DDX5_PROT_4374.9	942
ENSG00000108654_DDX5_PROT_4375.10	780
ENSG00000108700_CCL8_DTKP_169932.2	1
ENSG00000108700_CCL8_DTKP_169933.3	1
ENSG00000108733_PEX12_PROT_49899.1	581
ENSG00000108733_PEX12_PROT_49900.2	346
ENSG00000108733_PEX12_PROT_49901.3	464
ENSG00000108733_PEX12_PROT_49902.4	553
ENSG00000108733_PEX12_PROT_49903.5	279
ENSG00000108733_PEX12_PROT_49904.6	431
ENSG00000108733_PEX12_PROT_49905.7	723
ENSG00000108733_PEX12_PROT_49906.8	84
ENSG00000108733_PEX12_PROT_49907.9.V	581
ENSG00000108733_PEX12_PROT_49908.10.V	196
ENSG00000108753_HNF1B_PROT_43103.1	485
ENSG00000108753_HNF1B_PROT_43104.2	477
ENSG00000108753_HNF1B_PROT_43105.3	159
ENSG00000108753_HNF1B_PROT_43106.4	365
ENSG00000108753_HNF1B_PROT_43107.5	733
ENSG00000108753_HNF1B_PROT_43108.6	2037
ENSG00000108753_HNF1B_PROT_43109.7	919
ENSG00000108753_HNF1B_PROT_43110.8	408
ENSG00000108753_HNF1B_PROT_43111.9	309
ENSG00000108753_HNF1B_PROT_43112.10	450
ENSG00000108788_MLX_PROT_133493.1	295
ENSG00000108788_MLX_PROT_133494.2	608
ENSG00000108788_MLX_PROT_133495.3	435
ENSG00000108788_MLX_PROT_133496.4	700
ENSG00000108788_MLX_PROT_133497.5	121
ENSG00000108788_MLX_PROT_133498.6	1191
ENSG00000108788_MLX_PROT_133499.7	343
ENSG00000108788_MLX_PROT_133500.8	1009
ENSG00000108788_MLX_PROT_133501.9	356
ENSG00000108788_MLX_PROT_133502.10	49
ENSG00000108797_CNTNAP1_MEPR_29245.7	93
ENSG00000108799_EZH1_PROT_29193.1	118
ENSG00000108799_EZH1_PROT_29194.2	252
ENSG00000108799_EZH1_PROT_29195.3	182
ENSG00000108799_EZH1_PROT_29196.4	479
ENSG00000108799_EZH1_PROT_29197.5	666
ENSG00000108799_EZH1_PROT_29198.6	272
ENSG00000108799_EZH1_PROT_29199.7	1128
ENSG00000108799_EZH1_PROT_29200.8	684
ENSG00000108799_EZH1_PROT_29201.9	460
ENSG00000108799_EZH1_PROT_29202.10	688
ENSG00000108813_DLX4_GEEX_186086.10	1
ENSG00000108821_COL1A1_ACOC_71650.9	1
ENSG00000108828_VAT1_PROT_34644.1	575
ENSG00000108828_VAT1_PROT_34645.2	394
ENSG00000108828_VAT1_PROT_34646.3	510
ENSG00000108828_VAT1_PROT_34647.4	760
ENSG00000108828_VAT1_PROT_34648.5	707
ENSG00000108828_VAT1_PROT_34649.6	352
ENSG00000108828_VAT1_PROT_34650.7	248
ENSG00000108828_VAT1_PROT_34651.8	728
ENSG00000108828_VAT1_PROT_34653.10	319
ENSG00000108829_LRRC59_PROT_34614.1	264
ENSG00000108829_LRRC59_PROT_34615.2	591
ENSG00000108829_LRRC59_PROT_34616.3	176
ENSG00000108829_LRRC59_PROT_34617.4	503
ENSG00000108829_LRRC59_PROT_34618.5	821
ENSG00000108829_LRRC59_PROT_34619.6	1197
ENSG00000108829_LRRC59_PROT_34621.8	1507
ENSG00000108829_LRRC59_PROT_34622.9	268
ENSG00000108829_LRRC59_PROT_34623.10	524
ENSG00000108848_LUC7L3_PROT_64058.1	44
ENSG00000108848_LUC7L3_PROT_64059.2	40
ENSG00000108848_LUC7L3_PROT_64060.3	104
ENSG00000108848_LUC7L3_PROT_64061.4	281
ENSG00000108848_LUC7L3_PROT_64062.5	249
ENSG00000108848_LUC7L3_PROT_64063.6	168
ENSG00000108848_LUC7L3_PROT_64064.7	254
ENSG00000108848_LUC7L3_PROT_64065.8	130
ENSG00000108848_LUC7L3_PROT_64067.10	10
ENSG00000108854_SMURF2_PROT_171091.1	297
ENSG00000108854_SMURF2_PROT_171092.2	1050
ENSG00000108854_SMURF2_PROT_171093.3	200
ENSG00000108854_SMURF2_PROT_171094.4	263
ENSG00000108854_SMURF2_PROT_171095.5	1126
ENSG00000108854_SMURF2_PROT_171096.6	442
ENSG00000108854_SMURF2_PROT_171097.7	1058
ENSG00000108854_SMURF2_PROT_171098.8	716
ENSG00000108854_SMURF2_PROT_171099.9	298
ENSG00000108854_SMURF2_PROT_171100.10	858
ENSG00000108924_HLF_ACOC_18496.7	1
ENSG00000108950_FAM20A_TMMO_122139.1	30
ENSG00000108960_MMD_PROT_33290.1	327
ENSG00000108960_MMD_PROT_33291.2	3392
ENSG00000108960_MMD_PROT_33292.3	639
ENSG00000108960_MMD_PROT_33293.4	660
ENSG00000108960_MMD_PROT_33294.5	1124
ENSG00000108960_MMD_PROT_33295.6	3369
ENSG00000108960_MMD_PROT_33296.7	603
ENSG00000108960_MMD_PROT_33297.8	1751
ENSG00000108960_MMD_PROT_33298.9	867
ENSG00000108960_MMD_PROT_33299.10	1124
ENSG00000108984_MAP2K6_DTKP_154964.5	442
ENSG00000109016_DHRS7B_PROT_140002.1	977
ENSG00000109016_DHRS7B_PROT_140003.2	207
ENSG00000109016_DHRS7B_PROT_140004.3	664
ENSG00000109016_DHRS7B_PROT_140005.4	867
ENSG00000109016_DHRS7B_PROT_140006.5	949
ENSG00000109016_DHRS7B_PROT_140007.6	969
ENSG00000109016_DHRS7B_PROT_140008.7	16
ENSG00000109016_DHRS7B_PROT_140009.8	1802
ENSG00000109016_DHRS7B_PROT_140010.9	223
ENSG00000109016_DHRS7B_PROT_140011.10	481
ENSG00000109046_WSB1_PROT_28363.1	419
ENSG00000109046_WSB1_PROT_28364.2	714
ENSG00000109046_WSB1_PROT_28365.3	1162
ENSG00000109046_WSB1_PROT_28366.4	470
ENSG00000109046_WSB1_PROT_28367.5	1092
ENSG00000109046_WSB1_PROT_28368.6	203
ENSG00000109046_WSB1_PROT_28369.7	235
ENSG00000109046_WSB1_PROT_28370.8	495
ENSG00000109046_WSB1_PROT_28371.9	448
ENSG00000109046_WSB1_PROT_28372.10	936
ENSG00000109063_MYH3_PROT_23128.1	1074
ENSG00000109063_MYH3_PROT_23129.2	780
ENSG00000109063_MYH3_PROT_23130.3	1771
ENSG00000109063_MYH3_PROT_23131.4	1304
ENSG00000109063_MYH3_PROT_23132.5	669
ENSG00000109063_MYH3_PROT_23133.6	1158
ENSG00000109063_MYH3_PROT_23134.7	554
ENSG00000109063_MYH3_PROT_23135.8	1070
ENSG00000109063_MYH3_PROT_23136.9	536
ENSG00000109063_MYH3_PROT_23137.10	831
ENSG00000109079_TNFAIP1_PROT_128625.1	413
ENSG00000109079_TNFAIP1_PROT_128626.2	469
ENSG00000109079_TNFAIP1_PROT_128627.3	927
ENSG00000109079_TNFAIP1_PROT_128628.4	1017
ENSG00000109079_TNFAIP1_PROT_128629.5	565
ENSG00000109079_TNFAIP1_PROT_128630.6	525
ENSG00000109079_TNFAIP1_PROT_128631.7	409
ENSG00000109079_TNFAIP1_PROT_128632.8	657
ENSG00000109079_TNFAIP1_PROT_128633.9	577
ENSG00000109079_TNFAIP1_PROT_128634.10	1691
ENSG00000109083_IFT20_PROT_14352.1	1285
ENSG00000109083_IFT20_PROT_14353.2	14
ENSG00000109083_IFT20_PROT_14354.3	903
ENSG00000109083_IFT20_PROT_14355.4	282
ENSG00000109083_IFT20_PROT_14356.5	136
ENSG00000109083_IFT20_PROT_14357.6	345
ENSG00000109083_IFT20_PROT_14358.7	337
ENSG00000109083_IFT20_PROT_14359.8	552
ENSG00000109083_IFT20_PROT_14360.9	299
ENSG00000109083_IFT20_PROT_14361.10	149
ENSG00000109107_ALDOC_ACOC_83272.7	1
ENSG00000109182_CWH43_TMMO_170886.6	1
ENSG00000109184_DCUN1D4_PROT_42944.2	1167
ENSG00000109184_DCUN1D4_PROT_42945.3	497
ENSG00000109184_DCUN1D4_PROT_42946.4	1172
ENSG00000109184_DCUN1D4_PROT_42947.5	729
ENSG00000109184_DCUN1D4_PROT_42948.6	812
ENSG00000109184_DCUN1D4_PROT_42949.7	1441
ENSG00000109184_DCUN1D4_PROT_42950.8	763
ENSG00000109184_DCUN1D4_PROT_42951.9	519
ENSG00000109184_DCUN1D4_PROT_42952.10	924
ENSG00000109189_USP46_PROT_170971.1	692
ENSG00000109189_USP46_PROT_170972.2	1466
ENSG00000109189_USP46_PROT_170973.3	1502
ENSG00000109189_USP46_PROT_170974.4	3184
ENSG00000109189_USP46_PROT_170975.5	1212
ENSG00000109189_USP46_PROT_170976.6	453
ENSG00000109189_USP46_PROT_170977.7	693
ENSG00000109189_USP46_PROT_170978.8	620
ENSG00000109189_USP46_PROT_170979.9	768
ENSG00000109189_USP46_PROT_170980.10	365
ENSG00000109255_NMU_PROT_104442.1	4953
ENSG00000109255_NMU_PROT_104443.2	784
ENSG00000109255_NMU_PROT_104444.3	2612
ENSG00000109255_NMU_PROT_104445.4	146
ENSG00000109255_NMU_PROT_104446.5	717
ENSG00000109255_NMU_PROT_104447.6	719
ENSG00000109255_NMU_PROT_104448.7	2838
ENSG00000109255_NMU_PROT_104449.8	863
ENSG00000109255_NMU_PROT_104450.9	499
ENSG00000109255_NMU_PROT_104451.10	1293
ENSG00000109265_KIAA1211_UNA2_14649.8	1
ENSG00000109320_NFKB1_ACOC_171386.9	1
ENSG00000109323_MANBA_PROT_171348.1	3413
ENSG00000109323_MANBA_PROT_171349.2	1021
ENSG00000109323_MANBA_PROT_171350.3	1216
ENSG00000109323_MANBA_PROT_171351.4	738
ENSG00000109323_MANBA_PROT_171352.5	474
ENSG00000109323_MANBA_PROT_171353.6	1988
ENSG00000109323_MANBA_PROT_171354.7	349
ENSG00000109323_MANBA_PROT_171355.8	1407
ENSG00000109323_MANBA_PROT_171356.9	76
ENSG00000109323_MANBA_PROT_171357.10	1200
ENSG00000109332_UBE2D3_PROT_71922.1	479
ENSG00000109332_UBE2D3_PROT_71923.2	458
ENSG00000109332_UBE2D3_PROT_71924.3	149
ENSG00000109332_UBE2D3_PROT_71925.4	368
ENSG00000109332_UBE2D3_PROT_71926.5	369
ENSG00000109332_UBE2D3_PROT_71927.6	503
ENSG00000109332_UBE2D3_PROT_71928.7	706
ENSG00000109332_UBE2D3_PROT_71929.8	819
ENSG00000109332_UBE2D3_PROT_71930.9	2
ENSG00000109332_UBE2D3_PROT_71931.10	1268
ENSG00000109445_ZNF330_PROT_71932.1	1230
ENSG00000109445_ZNF330_PROT_71933.2	586
ENSG00000109445_ZNF330_PROT_71934.3	323
ENSG00000109445_ZNF330_PROT_71935.4	435
ENSG00000109445_ZNF330_PROT_71936.5	1455
ENSG00000109445_ZNF330_PROT_71937.6	489
ENSG00000109445_ZNF330_PROT_71938.7	1226
ENSG00000109445_ZNF330_PROT_71939.8	2038
ENSG00000109445_ZNF330_PROT_71940.9	1159
ENSG00000109445_ZNF330_PROT_71941.10	2134
ENSG00000109466_KLHL2_PROT_65066.1	1646
ENSG00000109466_KLHL2_PROT_65067.2	2082
ENSG00000109466_KLHL2_PROT_65068.3	362
ENSG00000109466_KLHL2_PROT_65069.4	175
ENSG00000109466_KLHL2_PROT_65070.5	1588
ENSG00000109466_KLHL2_PROT_65071.6	2354
ENSG00000109466_KLHL2_PROT_65072.7	191
ENSG00000109466_KLHL2_PROT_65073.8	45
ENSG00000109466_KLHL2_PROT_65074.9	1142
ENSG00000109466_KLHL2_PROT_65075.10	1060
ENSG00000109519_GRPEL1_PROT_88935.1	147
ENSG00000109519_GRPEL1_PROT_88936.2	433
ENSG00000109519_GRPEL1_PROT_88937.3	444
ENSG00000109519_GRPEL1_PROT_88938.4	775
ENSG00000109519_GRPEL1_PROT_88939.5	296
ENSG00000109519_GRPEL1_PROT_88940.6	275
ENSG00000109519_GRPEL1_PROT_88941.7	33
ENSG00000109519_GRPEL1_PROT_88942.8	149
ENSG00000109519_GRPEL1_PROT_88943.9	1008
ENSG00000109519_GRPEL1_PROT_88944.10	1
ENSG00000109572_CLCN3_PROT_137576.1	1371
ENSG00000109572_CLCN3_PROT_137577.2	1173
ENSG00000109572_CLCN3_PROT_137578.3	1202
ENSG00000109572_CLCN3_PROT_137579.4	522
ENSG00000109572_CLCN3_PROT_137580.5	1636
ENSG00000109572_CLCN3_PROT_137581.6	516
ENSG00000109572_CLCN3_PROT_137582.7	523
ENSG00000109572_CLCN3_PROT_137583.8	264
ENSG00000109572_CLCN3_PROT_137584.9	389
ENSG00000109572_CLCN3_PROT_137585.10	1126
ENSG00000109618_SEPSECS_DTKP_155087.8	1
ENSG00000109625_CPZ_PROT_159113.1	1156
ENSG00000109625_CPZ_PROT_159114.2	195
ENSG00000109625_CPZ_PROT_159115.3	805
ENSG00000109625_CPZ_PROT_159116.4	1114
ENSG00000109625_CPZ_PROT_159117.5	668
ENSG00000109625_CPZ_PROT_159118.6	1166
ENSG00000109625_CPZ_PROT_159119.7	341
ENSG00000109625_CPZ_PROT_159120.8	616
ENSG00000109625_CPZ_PROT_159121.9	2638
ENSG00000109625_CPZ_PROT_159122.10	1369
ENSG00000109654_TRIM2_PROT_60570.1	1059
ENSG00000109654_TRIM2_PROT_60571.2	1318
ENSG00000109654_TRIM2_PROT_60572.3	1320
ENSG00000109654_TRIM2_PROT_60573.4	1199
ENSG00000109654_TRIM2_PROT_60574.5	921
ENSG00000109654_TRIM2_PROT_60575.6	848
ENSG00000109654_TRIM2_PROT_60576.7	911
ENSG00000109654_TRIM2_PROT_60577.8	530
ENSG00000109654_TRIM2_PROT_60578.9	727
ENSG00000109654_TRIM2_PROT_60579.10	1925
ENSG00000109667_SLC2A9_PROT_174299.1	1388
ENSG00000109667_SLC2A9_PROT_174300.2	488
ENSG00000109667_SLC2A9_PROT_174301.3	612
ENSG00000109667_SLC2A9_PROT_174302.4	743
ENSG00000109667_SLC2A9_PROT_174303.5	108
ENSG00000109667_SLC2A9_PROT_174304.6	3515
ENSG00000109667_SLC2A9_PROT_174305.7	1288
ENSG00000109667_SLC2A9_PROT_174306.8	1080
ENSG00000109667_SLC2A9_PROT_174307.9	806
ENSG00000109667_SLC2A9_PROT_174308.10	240
ENSG00000109685_WHSC1_ACOC_122375.7	1
ENSG00000109758_HGFAC_PROT_198686.1	1277
ENSG00000109758_HGFAC_PROT_198687.2	955
ENSG00000109758_HGFAC_PROT_198688.3	357
ENSG00000109758_HGFAC_PROT_198689.4	907
ENSG00000109758_HGFAC_PROT_198690.5	1303
ENSG00000109758_HGFAC_PROT_198691.6	272
ENSG00000109758_HGFAC_PROT_198692.7	518
ENSG00000109758_HGFAC_PROT_198693.8	692
ENSG00000109758_HGFAC_PROT_198694.9	818
ENSG00000109758_HGFAC_PROT_198695.10	267
ENSG00000109790_KLHL5_PROT_35475.1	1692
ENSG00000109790_KLHL5_PROT_35476.2	1072
ENSG00000109790_KLHL5_PROT_35477.3	1180
ENSG00000109790_KLHL5_PROT_35478.4	1153
ENSG00000109790_KLHL5_PROT_35479.5	725
ENSG00000109790_KLHL5_PROT_35480.6	266
ENSG00000109790_KLHL5_PROT_35481.7	951
ENSG00000109790_KLHL5_PROT_35482.8	801
ENSG00000109790_KLHL5_PROT_35483.9	1603
ENSG00000109790_KLHL5_PROT_35484.10	691
ENSG00000109846_CRYAB_PROT_174259.1	2104
ENSG00000109846_CRYAB_PROT_174260.2	213
ENSG00000109846_CRYAB_PROT_174261.3	1401
ENSG00000109846_CRYAB_PROT_174262.4	613
ENSG00000109846_CRYAB_PROT_174263.5	733
ENSG00000109846_CRYAB_PROT_174264.6	1158
ENSG00000109846_CRYAB_PROT_174265.7	370
ENSG00000109846_CRYAB_PROT_174266.8	1005
ENSG00000109846_CRYAB_PROT_174267.9	557
ENSG00000109846_CRYAB_PROT_174268.10	213
ENSG00000109861_CTSC_PROT_146790.1	679
ENSG00000109861_CTSC_PROT_146791.2	856
ENSG00000109861_CTSC_PROT_146792.3	431
ENSG00000109861_CTSC_PROT_146793.4	975
ENSG00000109861_CTSC_PROT_146794.5	1962
ENSG00000109861_CTSC_PROT_146795.6	321
ENSG00000109861_CTSC_PROT_146796.7	689
ENSG00000109861_CTSC_PROT_146797.8	826
ENSG00000109861_CTSC_PROT_146798.9	350
ENSG00000109861_CTSC_PROT_146799.10	801
ENSG00000109881_CCDC34_PROT_14012.1	1433
ENSG00000109881_CCDC34_PROT_14013.2	165
ENSG00000109881_CCDC34_PROT_14014.3	247
ENSG00000109881_CCDC34_PROT_14015.4	999
ENSG00000109881_CCDC34_PROT_14016.5	606
ENSG00000109881_CCDC34_PROT_14017.6	328
ENSG00000109881_CCDC34_PROT_14018.7	1317
ENSG00000109881_CCDC34_PROT_14019.8	961
ENSG00000109881_CCDC34_PROT_14020.9	515
ENSG00000109881_CCDC34_PROT_14021.10	224
ENSG00000109919_MTCH2_PROT_42582.1	76
ENSG00000109919_MTCH2_PROT_42583.2	1163
ENSG00000109919_MTCH2_PROT_42584.3	217
ENSG00000109919_MTCH2_PROT_42586.5	148
ENSG00000109919_MTCH2_PROT_42587.6	302
ENSG00000109919_MTCH2_PROT_42588.7	51
ENSG00000109919_MTCH2_PROT_42589.8	373
ENSG00000109919_MTCH2_PROT_42590.9	358
ENSG00000109919_MTCH2_PROT_42591.10	151
ENSG00000109927_TECTA_MEPR_148265.6	1
ENSG00000110011_DNAJC4_PROT_130330.1	794
ENSG00000110011_DNAJC4_PROT_130331.2	324
ENSG00000110011_DNAJC4_PROT_130332.3	1480
ENSG00000110011_DNAJC4_PROT_130333.4	1214
ENSG00000110011_DNAJC4_PROT_130334.5	112
ENSG00000110011_DNAJC4_PROT_130335.6	621
ENSG00000110011_DNAJC4_PROT_130336.7	1248
ENSG00000110011_DNAJC4_PROT_130337.8	455
ENSG00000110011_DNAJC4_PROT_130338.9	1259
ENSG00000110011_DNAJC4_PROT_130339.10	1258
ENSG00000110013_SIAE_PROT_169511.1	1369
ENSG00000110013_SIAE_PROT_169512.2	2349
ENSG00000110013_SIAE_PROT_169513.3	1282
ENSG00000110013_SIAE_PROT_169514.4	1856
ENSG00000110013_SIAE_PROT_169515.5	1490
ENSG00000110013_SIAE_PROT_169516.6	1013
ENSG00000110013_SIAE_PROT_169517.7	1317
ENSG00000110013_SIAE_PROT_169518.8	949
ENSG00000110013_SIAE_PROT_169519.9	328
ENSG00000110013_SIAE_PROT_169520.10	1351
ENSG00000110025_SNX15_PROT_77342.1	1102
ENSG00000110025_SNX15_PROT_77343.2	654
ENSG00000110025_SNX15_PROT_77344.3	182
ENSG00000110025_SNX15_PROT_77345.4	1897
ENSG00000110025_SNX15_PROT_77346.5	966
ENSG00000110025_SNX15_PROT_77347.6	623
ENSG00000110025_SNX15_PROT_77348.7	1060
ENSG00000110025_SNX15_PROT_77349.8	1220
ENSG00000110025_SNX15_PROT_77350.9	604
ENSG00000110025_SNX15_PROT_77351.10	599
ENSG00000110042_DTX4_ACOC_84337.9	1
ENSG00000110046_ATG2A_PROT_84339.1	557
ENSG00000110046_ATG2A_PROT_84340.2	1404
ENSG00000110046_ATG2A_PROT_84341.3	1236
ENSG00000110046_ATG2A_PROT_84342.4	698
ENSG00000110046_ATG2A_PROT_84343.5	1891
ENSG00000110046_ATG2A_PROT_84344.6	1026
ENSG00000110046_ATG2A_PROT_84345.7	1136
ENSG00000110046_ATG2A_PROT_84346.8	1387
ENSG00000110046_ATG2A_PROT_84347.9	1626
ENSG00000110046_ATG2A_PROT_84348.10	1795
ENSG00000110047_EHD1_PROT_84349.1	1845
ENSG00000110047_EHD1_PROT_84350.2	1641
ENSG00000110047_EHD1_PROT_84351.3	1663
ENSG00000110047_EHD1_PROT_84352.4	1098
ENSG00000110047_EHD1_PROT_84353.5	760
ENSG00000110047_EHD1_PROT_84354.6	1161
ENSG00000110047_EHD1_PROT_84355.7	463
ENSG00000110047_EHD1_PROT_84356.8	951
ENSG00000110047_EHD1_PROT_84357.9	1203
ENSG00000110047_EHD1_PROT_84358.10	376
ENSG00000110048_OSBP_PROT_84259.1	40
ENSG00000110048_OSBP_PROT_84260.2	554
ENSG00000110048_OSBP_PROT_84261.3	53
ENSG00000110048_OSBP_PROT_84262.4	618
ENSG00000110048_OSBP_PROT_84264.6	62
ENSG00000110048_OSBP_PROT_84265.7	74
ENSG00000110048_OSBP_PROT_84266.8	135
ENSG00000110048_OSBP_PROT_84267.9	658
ENSG00000110048_OSBP_PROT_84268.10	223
ENSG00000110066_SUV420H1_GEEX_91608.1	44
ENSG00000110074_FOXRED1_PROT_192016.1	507
ENSG00000110074_FOXRED1_PROT_192017.2	1599
ENSG00000110074_FOXRED1_PROT_192018.3	261
ENSG00000110074_FOXRED1_PROT_192019.4	574
ENSG00000110074_FOXRED1_PROT_192020.5	238
ENSG00000110074_FOXRED1_PROT_192021.6	517
ENSG00000110074_FOXRED1_PROT_192022.7	517
ENSG00000110074_FOXRED1_PROT_192023.8	13
ENSG00000110074_FOXRED1_PROT_192024.9	100
ENSG00000110074_FOXRED1_PROT_192025.10	80
ENSG00000110107_PRPF19_ACOC_35993.9	292
ENSG00000110171_TRIM3_PROT_106975.1	1013
ENSG00000110171_TRIM3_PROT_106976.2	397
ENSG00000110171_TRIM3_PROT_106977.3	723
ENSG00000110171_TRIM3_PROT_106978.4	846
ENSG00000110171_TRIM3_PROT_106979.5	695
ENSG00000110171_TRIM3_PROT_106980.6	1763
ENSG00000110171_TRIM3_PROT_106981.7	252
ENSG00000110171_TRIM3_PROT_106982.8	1231
ENSG00000110171_TRIM3_PROT_106983.9	1385
ENSG00000110171_TRIM3_PROT_106984.10	813
ENSG00000110172_CHORDC1_PROT_106985.1	65
ENSG00000110172_CHORDC1_PROT_106986.2	74
ENSG00000110172_CHORDC1_PROT_106988.4	813
ENSG00000110172_CHORDC1_PROT_106989.5	851
ENSG00000110172_CHORDC1_PROT_106990.6	577
ENSG00000110172_CHORDC1_PROT_106991.7	107
ENSG00000110172_CHORDC1_PROT_106992.8	296
ENSG00000110172_CHORDC1_PROT_106993.9	727
ENSG00000110172_CHORDC1_PROT_106994.10	46
ENSG00000110195_FOLR1_PROT_98588.1	1197
ENSG00000110195_FOLR1_PROT_98589.2	728
ENSG00000110195_FOLR1_PROT_98590.3	1314
ENSG00000110195_FOLR1_PROT_98591.4	106
ENSG00000110195_FOLR1_PROT_98592.5	311
ENSG00000110195_FOLR1_PROT_98593.6	845
ENSG00000110195_FOLR1_PROT_98594.7	59
ENSG00000110195_FOLR1_PROT_98595.8	859
ENSG00000110195_FOLR1_PROT_98596.9	811
ENSG00000110195_FOLR1_PROT_98597.10	812
ENSG00000110203_FOLR3_DTKP_73966.6	1
ENSG00000110243_APOA5_PROT_204271.1	1472
ENSG00000110243_APOA5_PROT_204272.2	237
ENSG00000110243_APOA5_PROT_204273.3	1257
ENSG00000110243_APOA5_PROT_204274.4	929
ENSG00000110243_APOA5_PROT_204275.5	1131
ENSG00000110243_APOA5_PROT_204276.6	376
ENSG00000110243_APOA5_PROT_204277.7	595
ENSG00000110243_APOA5_PROT_204278.8	215
ENSG00000110243_APOA5_PROT_204279.9	1281
ENSG00000110243_APOA5_PROT_204280.10	1192
ENSG00000110244_APOA4_PROT_197210.1	643
ENSG00000110244_APOA4_PROT_197211.2	949
ENSG00000110244_APOA4_PROT_197213.4	800
ENSG00000110244_APOA4_PROT_197214.5	106
ENSG00000110244_APOA4_PROT_197215.6	850
ENSG00000110244_APOA4_PROT_197216.7	649
ENSG00000110244_APOA4_PROT_197217.8	537
ENSG00000110244_APOA4_PROT_197218.9	2008
ENSG00000110244_APOA4_PROT_197219.10	778
ENSG00000110245_APOC3_PROT_197220.1	1905
ENSG00000110245_APOC3_PROT_197221.2	1041
ENSG00000110245_APOC3_PROT_197222.3	189
ENSG00000110245_APOC3_PROT_197223.4	713
ENSG00000110245_APOC3_PROT_197224.5	471
ENSG00000110245_APOC3_PROT_197225.6	1468
ENSG00000110245_APOC3_PROT_197226.7	850
ENSG00000110245_APOC3_PROT_197227.8	106
ENSG00000110245_APOC3_PROT_197228.9	1688
ENSG00000110245_APOC3_PROT_197229.10	235
ENSG00000110315_RNF141_PROT_35675.1	162
ENSG00000110315_RNF141_PROT_35676.2	612
ENSG00000110315_RNF141_PROT_35677.3	740
ENSG00000110315_RNF141_PROT_35678.4	855
ENSG00000110315_RNF141_PROT_35679.5	649
ENSG00000110315_RNF141_PROT_35680.6	1161
ENSG00000110315_RNF141_PROT_35681.7	350
ENSG00000110315_RNF141_PROT_35682.8	778
ENSG00000110315_RNF141_PROT_35683.9	506
ENSG00000110315_RNF141_PROT_35684.10	247
ENSG00000110330_BIRC2_PROT_42793.1	618
ENSG00000110330_BIRC2_PROT_42794.2	390
ENSG00000110330_BIRC2_PROT_42795.3	619
ENSG00000110330_BIRC2_PROT_42796.4	128
ENSG00000110330_BIRC2_PROT_42797.5	1068
ENSG00000110330_BIRC2_PROT_42798.6	572
ENSG00000110330_BIRC2_PROT_42799.7	448
ENSG00000110330_BIRC2_PROT_42800.8	2279
ENSG00000110330_BIRC2_PROT_42801.9	602
ENSG00000110330_BIRC2_PROT_42802.10	978
ENSG00000110344_UBE4A_PROT_42241.1	115
ENSG00000110344_UBE4A_PROT_42242.2	571
ENSG00000110344_UBE4A_PROT_42243.3	879
ENSG00000110344_UBE4A_PROT_42244.4	732
ENSG00000110344_UBE4A_PROT_42245.5	377
ENSG00000110344_UBE4A_PROT_42246.6	1435
ENSG00000110344_UBE4A_PROT_42247.7	666
ENSG00000110344_UBE4A_PROT_42248.8	1186
ENSG00000110344_UBE4A_PROT_42249.9	1005
ENSG00000110344_UBE4A_PROT_42250.10	465
ENSG00000110429_FBXO3_PROT_150561.1	587
ENSG00000110429_FBXO3_PROT_150562.2	70
ENSG00000110429_FBXO3_PROT_150563.3	908
ENSG00000110429_FBXO3_PROT_150564.4	1219
ENSG00000110429_FBXO3_PROT_150565.5	907
ENSG00000110429_FBXO3_PROT_150566.6	778
ENSG00000110429_FBXO3_PROT_150567.7	1171
ENSG00000110429_FBXO3_PROT_150568.8	985
ENSG00000110429_FBXO3_PROT_150569.9	820
ENSG00000110429_FBXO3_PROT_150570.10	795
ENSG00000110442_COMMD9_PROT_128535.1	604
ENSG00000110442_COMMD9_PROT_128536.2	1555
ENSG00000110442_COMMD9_PROT_128537.3	616
ENSG00000110442_COMMD9_PROT_128538.4	524
ENSG00000110442_COMMD9_PROT_128539.5	704
ENSG00000110442_COMMD9_PROT_128540.6	798
ENSG00000110442_COMMD9_PROT_128541.7	950
ENSG00000110442_COMMD9_PROT_128542.8	512
ENSG00000110442_COMMD9_PROT_128543.9	751
ENSG00000110442_COMMD9_PROT_128544.10	1437
ENSG00000110446_SLC15A3_PROT_128505.1	1033
ENSG00000110446_SLC15A3_PROT_128506.2	774
ENSG00000110446_SLC15A3_PROT_128507.3	550
ENSG00000110446_SLC15A3_PROT_128508.4	1433
ENSG00000110446_SLC15A3_PROT_128509.5	575
ENSG00000110446_SLC15A3_PROT_128510.6	4409
ENSG00000110446_SLC15A3_PROT_128511.7	1315
ENSG00000110446_SLC15A3_PROT_128512.8	1759
ENSG00000110446_SLC15A3_PROT_128513.9	1755
ENSG00000110446_SLC15A3_PROT_128514.10	803
ENSG00000110651_CD81_PROT_45073.1	745
ENSG00000110651_CD81_PROT_45074.2	1176
ENSG00000110651_CD81_PROT_45075.3	1148
ENSG00000110651_CD81_PROT_45076.4	232
ENSG00000110651_CD81_PROT_45077.5	903
ENSG00000110651_CD81_PROT_45078.6	553
ENSG00000110651_CD81_PROT_45079.7	137
ENSG00000110651_CD81_PROT_45080.8	362
ENSG00000110651_CD81_PROT_45081.9	443
ENSG00000110651_CD81_PROT_45082.10	827
ENSG00000110711_AIP_PROT_20186.1	30
ENSG00000110711_AIP_PROT_20187.2	194
ENSG00000110711_AIP_PROT_20188.3	160
ENSG00000110711_AIP_PROT_20189.4	378
ENSG00000110711_AIP_PROT_20190.5	483
ENSG00000110711_AIP_PROT_20191.6	352
ENSG00000110711_AIP_PROT_20192.7	466
ENSG00000110711_AIP_PROT_20193.8	556
ENSG00000110711_AIP_PROT_20194.9	566
ENSG00000110711_AIP_PROT_20195.10	471
ENSG00000110719_TCIRG1_PROT_20116.1	311
ENSG00000110719_TCIRG1_PROT_20117.2	1102
ENSG00000110719_TCIRG1_PROT_20118.3	547
ENSG00000110719_TCIRG1_PROT_20119.4	761
ENSG00000110719_TCIRG1_PROT_20120.5	619
ENSG00000110719_TCIRG1_PROT_20121.6	870
ENSG00000110719_TCIRG1_PROT_20122.7	796
ENSG00000110719_TCIRG1_PROT_20123.8	182
ENSG00000110719_TCIRG1_PROT_20124.9	1183
ENSG00000110719_TCIRG1_PROT_20125.10	370
ENSG00000110801_PSMD9_PROT_13497.4	1249
ENSG00000110801_PSMD9_PROT_13498.5	1479
ENSG00000110801_PSMD9_PROT_13499.6	614
ENSG00000110801_PSMD9_PROT_13500.7	33
ENSG00000110801_PSMD9_PROT_13501.8	540
ENSG00000110801_PSMD9_PROT_13502.9	712
ENSG00000110801_PSMD9_PROT_13503.10	520
ENSG00000110844_PRPF40B_GEEX_23576.8	1
ENSG00000110906_KCTD10_PROT_80720.1	343
ENSG00000110906_KCTD10_PROT_80721.2	223
ENSG00000110906_KCTD10_PROT_80722.3	860
ENSG00000110906_KCTD10_PROT_80724.5	150
ENSG00000110906_KCTD10_PROT_80725.6	107
ENSG00000110906_KCTD10_PROT_80726.7	110
ENSG00000110906_KCTD10_PROT_80728.9	86
ENSG00000110906_KCTD10_PROT_80729.10	31
ENSG00000110911_SLC11A2_PROT_109990.1	520
ENSG00000110911_SLC11A2_PROT_109991.2	255
ENSG00000110911_SLC11A2_PROT_109992.3	1197
ENSG00000110911_SLC11A2_PROT_109993.4	45
ENSG00000110911_SLC11A2_PROT_109994.5	334
ENSG00000110911_SLC11A2_PROT_109995.6	183
ENSG00000110911_SLC11A2_PROT_109996.7	167
ENSG00000110911_SLC11A2_PROT_109997.8	558
ENSG00000110911_SLC11A2_PROT_109998.9	28
ENSG00000110911_SLC11A2_PROT_109999.10	847
ENSG00000110917_MLEC_PROT_55198.1	1299
ENSG00000110917_MLEC_PROT_55199.2	1074
ENSG00000110917_MLEC_PROT_55200.3	656
ENSG00000110917_MLEC_PROT_55201.4	1773
ENSG00000110917_MLEC_PROT_55202.5	348
ENSG00000110917_MLEC_PROT_55203.6	1423
ENSG00000110917_MLEC_PROT_55204.7	560
ENSG00000110917_MLEC_PROT_55205.8	1939
ENSG00000110917_MLEC_PROT_55206.9	508
ENSG00000110917_MLEC_PROT_55207.10	2565
ENSG00000110958_PTGES3_PROT_173249.1	1827
ENSG00000110958_PTGES3_PROT_173250.2	79
ENSG00000110958_PTGES3_PROT_173251.3	1427
ENSG00000110958_PTGES3_PROT_173252.4	599
ENSG00000110958_PTGES3_PROT_173253.5	1688
ENSG00000110958_PTGES3_PROT_173254.6	105
ENSG00000110958_PTGES3_PROT_173255.7	41
ENSG00000110958_PTGES3_PROT_173256.8	926
ENSG00000110958_PTGES3_PROT_173257.9	262
ENSG00000110958_PTGES3_PROT_173258.10	203
ENSG00000110975_SYT10_PROT_182552.1	1165
ENSG00000110975_SYT10_PROT_182553.2	896
ENSG00000110975_SYT10_PROT_182554.3	1031
ENSG00000110975_SYT10_PROT_182555.4	850
ENSG00000110975_SYT10_PROT_182556.5	533
ENSG00000110975_SYT10_PROT_182557.6	556
ENSG00000110975_SYT10_PROT_182558.7	1352
ENSG00000110975_SYT10_PROT_182559.8	342
ENSG00000110975_SYT10_PROT_182560.9	665
ENSG00000110975_SYT10_PROT_182561.10	935
ENSG00000111237_VPS29_PROT_39285.1	317
ENSG00000111237_VPS29_PROT_39286.2	175
ENSG00000111237_VPS29_PROT_39287.3	644
ENSG00000111237_VPS29_PROT_39288.4	194
ENSG00000111237_VPS29_PROT_39289.5	214
ENSG00000111237_VPS29_PROT_39290.6	687
ENSG00000111237_VPS29_PROT_39291.7	276
ENSG00000111237_VPS29_PROT_39292.8	591
ENSG00000111237_VPS29_PROT_39293.9	54
ENSG00000111237_VPS29_PROT_39294.10	438
ENSG00000111262_KCNA1_DTKP_121979.1	139
ENSG00000111271_ACAD10_PROT_25345.1	282
ENSG00000111271_ACAD10_PROT_25346.2	307
ENSG00000111271_ACAD10_PROT_25347.3	67
ENSG00000111271_ACAD10_PROT_25348.4	193
ENSG00000111271_ACAD10_PROT_25349.5	147
ENSG00000111271_ACAD10_PROT_25350.6	384
ENSG00000111271_ACAD10_PROT_25351.7	170
ENSG00000111271_ACAD10_PROT_25352.8	1801
ENSG00000111271_ACAD10_PROT_25353.9	1
ENSG00000111271_ACAD10_PROT_25354.10	1111
ENSG00000111335_OAS2_PROT_92373.1	766
ENSG00000111335_OAS2_PROT_92374.2	874
ENSG00000111335_OAS2_PROT_92375.3	939
ENSG00000111335_OAS2_PROT_92376.4	303
ENSG00000111335_OAS2_PROT_92377.5	217
ENSG00000111335_OAS2_PROT_92378.6	892
ENSG00000111335_OAS2_PROT_92379.7	634
ENSG00000111335_OAS2_PROT_92380.8	1266
ENSG00000111335_OAS2_PROT_92381.9	826
ENSG00000111335_OAS2_PROT_92382.10	639
ENSG00000111341_MGP_PROT_3199.1	85
ENSG00000111341_MGP_PROT_3200.2	759
ENSG00000111341_MGP_PROT_3201.3	316
ENSG00000111341_MGP_PROT_3202.4	1865
ENSG00000111341_MGP_PROT_3203.5	1235
ENSG00000111341_MGP_PROT_3204.6	120
ENSG00000111341_MGP_PROT_3205.7	254
ENSG00000111341_MGP_PROT_3206.8	632
ENSG00000111341_MGP_PROT_3207.9	236
ENSG00000111341_MGP_PROT_3208.10	325
ENSG00000111344_RASAL1_UNA2_3238.10	1
ENSG00000111348_ARHGDIB_PROT_3129.1	1768
ENSG00000111348_ARHGDIB_PROT_3130.2	1085
ENSG00000111348_ARHGDIB_PROT_3131.3	381
ENSG00000111348_ARHGDIB_PROT_3132.4	512
ENSG00000111348_ARHGDIB_PROT_3133.5	501
ENSG00000111348_ARHGDIB_PROT_3134.6	711
ENSG00000111348_ARHGDIB_PROT_3135.7	547
ENSG00000111348_ARHGDIB_PROT_3136.8	2960
ENSG00000111348_ARHGDIB_PROT_3137.9	965
ENSG00000111348_ARHGDIB_PROT_3138.10	183
ENSG00000111405_ENDOU_PROT_34804.1	1986
ENSG00000111405_ENDOU_PROT_34805.2	416
ENSG00000111405_ENDOU_PROT_34806.3	343
ENSG00000111405_ENDOU_PROT_34807.4	575
ENSG00000111405_ENDOU_PROT_34808.5	1010
ENSG00000111405_ENDOU_PROT_34809.6	399
ENSG00000111405_ENDOU_PROT_34810.7	1319
ENSG00000111405_ENDOU_PROT_34811.8	516
ENSG00000111405_ENDOU_PROT_34812.9	182
ENSG00000111405_ENDOU_PROT_34813.10	561
ENSG00000111412_C12orf49_TMMO_139596.2	1
ENSG00000111450_STX2_PROT_124614.1	748
ENSG00000111450_STX2_PROT_124615.2	525
ENSG00000111450_STX2_PROT_124616.3	303
ENSG00000111450_STX2_PROT_124617.4	408
ENSG00000111450_STX2_PROT_124618.5	386
ENSG00000111450_STX2_PROT_124619.6	1175
ENSG00000111450_STX2_PROT_124620.7	580
ENSG00000111450_STX2_PROT_124621.8	499
ENSG00000111450_STX2_PROT_124622.9	1728
ENSG00000111450_STX2_PROT_124623.10	913
ENSG00000111481_COPZ1_PROT_7325.2	33
ENSG00000111481_COPZ1_PROT_7326.3	520
ENSG00000111481_COPZ1_PROT_7327.4	162
ENSG00000111481_COPZ1_PROT_7328.5	339
ENSG00000111481_COPZ1_PROT_7329.6	585
ENSG00000111481_COPZ1_PROT_7330.7	29
ENSG00000111481_COPZ1_PROT_7331.8	25
ENSG00000111481_COPZ1_PROT_7332.9	155
ENSG00000111481_COPZ1_PROT_7333.10	510
ENSG00000111530_CAND1_PROT_173429.1	974
ENSG00000111530_CAND1_PROT_173430.2	1142
ENSG00000111530_CAND1_PROT_173431.3	103
ENSG00000111530_CAND1_PROT_173432.4	505
ENSG00000111530_CAND1_PROT_173433.5	328
ENSG00000111530_CAND1_PROT_173434.6	400
ENSG00000111530_CAND1_PROT_173435.7	1338
ENSG00000111530_CAND1_PROT_173436.8	331
ENSG00000111530_CAND1_PROT_173437.9	252
ENSG00000111530_CAND1_PROT_173438.10	264
ENSG00000111537_IFNG_ACOC_89090.6	1
ENSG00000111540_RAB5B_TMMO_25112.7	131
ENSG00000111602_TIMELESS_ACOC_14381.10	1
ENSG00000111639_MRPL51_PROT_110978.1	101
ENSG00000111639_MRPL51_PROT_110979.2	476
ENSG00000111639_MRPL51_PROT_110980.3	606
ENSG00000111639_MRPL51_PROT_110981.4	60
ENSG00000111639_MRPL51_PROT_110982.5	411
ENSG00000111639_MRPL51_PROT_110983.6	337
ENSG00000111639_MRPL51_PROT_110984.7	29
ENSG00000111639_MRPL51_PROT_110985.8	269
ENSG00000111639_MRPL51_PROT_110986.9	64
ENSG00000111639_MRPL51_PROT_110987.10	177
ENSG00000111642_CHD4_PROT_28423.1	580
ENSG00000111642_CHD4_PROT_28424.2	998
ENSG00000111642_CHD4_PROT_28425.3	817
ENSG00000111642_CHD4_PROT_28426.4	45
ENSG00000111642_CHD4_PROT_28427.5	1123
ENSG00000111642_CHD4_PROT_28428.6	1125
ENSG00000111642_CHD4_PROT_28429.7	775
ENSG00000111642_CHD4_PROT_28430.8	948
ENSG00000111642_CHD4_PROT_28431.9	472
ENSG00000111642_CHD4_PROT_28432.10	1234
ENSG00000111644_ACRBP_GEEX_28378.6	142
ENSG00000111653_ING4_ACOC_132688.1	1
ENSG00000111653_ING4_ACOC_132690.3	1
ENSG00000111667_USP5_PROT_21514.1	194
ENSG00000111667_USP5_PROT_21515.2	716
ENSG00000111667_USP5_PROT_21516.3	907
ENSG00000111667_USP5_PROT_21517.4	168
ENSG00000111667_USP5_PROT_21518.5	416
ENSG00000111667_USP5_PROT_21520.7	21
ENSG00000111667_USP5_PROT_21521.8	9
ENSG00000111667_USP5_PROT_21522.9	510
ENSG00000111667_USP5_PROT_21523.10	79
ENSG00000111670_GNPTAB_PROT_125042.1	416
ENSG00000111670_GNPTAB_PROT_125043.2	736
ENSG00000111670_GNPTAB_PROT_125044.3	177
ENSG00000111670_GNPTAB_PROT_125045.4	2325
ENSG00000111670_GNPTAB_PROT_125046.5	1098
ENSG00000111670_GNPTAB_PROT_125047.6	714
ENSG00000111670_GNPTAB_PROT_125048.7	634
ENSG00000111670_GNPTAB_PROT_125049.8	315
ENSG00000111670_GNPTAB_PROT_125050.9	380
ENSG00000111670_GNPTAB_PROT_125051.10	1297
ENSG00000111671_SPSB2_PROT_125052.1	565
ENSG00000111671_SPSB2_PROT_125053.2	2059
ENSG00000111671_SPSB2_PROT_125054.3	1018
ENSG00000111671_SPSB2_PROT_125055.4	547
ENSG00000111671_SPSB2_PROT_125056.5	1017
ENSG00000111671_SPSB2_PROT_125057.6	1287
ENSG00000111671_SPSB2_PROT_125058.7	1054
ENSG00000111671_SPSB2_PROT_125059.8	956
ENSG00000111671_SPSB2_PROT_125060.9	592
ENSG00000111671_SPSB2_PROT_125061.10	1252
ENSG00000111684_LPCAT3_PROT_42221.1	1193
ENSG00000111684_LPCAT3_PROT_42222.2	2137
ENSG00000111684_LPCAT3_PROT_42223.3	435
ENSG00000111684_LPCAT3_PROT_42224.4	966
ENSG00000111684_LPCAT3_PROT_42225.5	1
ENSG00000111684_LPCAT3_PROT_42226.6	1143
ENSG00000111684_LPCAT3_PROT_42227.7	962
ENSG00000111684_LPCAT3_PROT_42228.8	1191
ENSG00000111684_LPCAT3_PROT_42229.9	1819
ENSG00000111684_LPCAT3_PROT_42230.10	886
ENSG00000111700_SLCO1B3_PROT_60137.8	1901
ENSG00000111700_SLCO1B3_PROT_60139.10	937
ENSG00000111701_APOBEC1_PROT_60140.1	1019
ENSG00000111701_APOBEC1_PROT_60141.2	124
ENSG00000111701_APOBEC1_PROT_60142.3	284
ENSG00000111701_APOBEC1_PROT_60143.4	798
ENSG00000111701_APOBEC1_PROT_60144.5	105
ENSG00000111701_APOBEC1_PROT_60145.6	761
ENSG00000111701_APOBEC1_PROT_60146.7	1203
ENSG00000111701_APOBEC1_PROT_60147.8	1192
ENSG00000111701_APOBEC1_PROT_60148.9	707
ENSG00000111701_APOBEC1_PROT_60149.10	971
ENSG00000111704_NANOG_PROT_60170.1	618
ENSG00000111704_NANOG_PROT_60171.2	621
ENSG00000111704_NANOG_PROT_60172.3	153
ENSG00000111704_NANOG_PROT_60173.4	1660
ENSG00000111704_NANOG_PROT_60174.5	879
ENSG00000111704_NANOG_PROT_60175.6	1046
ENSG00000111704_NANOG_PROT_60176.7	713
ENSG00000111704_NANOG_PROT_60177.8	1085
ENSG00000111704_NANOG_PROT_60178.9	207
ENSG00000111704_NANOG_PROT_60179.10	1483
ENSG00000111713_GYS2_PROT_158716.1	744
ENSG00000111713_GYS2_PROT_158717.2	1599
ENSG00000111713_GYS2_PROT_158718.3	352
ENSG00000111713_GYS2_PROT_158719.4	801
ENSG00000111713_GYS2_PROT_158720.5	116
ENSG00000111713_GYS2_PROT_158721.6	817
ENSG00000111713_GYS2_PROT_158722.7	575
ENSG00000111713_GYS2_PROT_158723.8	1320
ENSG00000111713_GYS2_PROT_158724.9	597
ENSG00000111713_GYS2_PROT_158725.10	974
ENSG00000111716_LDHB_ACOC_158764.9	1
ENSG00000111737_RAB35_PROT_165991.1	450
ENSG00000111737_RAB35_PROT_165992.2	1712
ENSG00000111737_RAB35_PROT_165993.3	760
ENSG00000111737_RAB35_PROT_165994.4	589
ENSG00000111737_RAB35_PROT_165995.5	117
ENSG00000111737_RAB35_PROT_165996.6	330
ENSG00000111737_RAB35_PROT_165997.7	76
ENSG00000111737_RAB35_PROT_165998.8	137
ENSG00000111775_COX6A1_PROT_151551.1	257
ENSG00000111775_COX6A1_PROT_151553.3	694
ENSG00000111775_COX6A1_PROT_151554.4	1122
ENSG00000111775_COX6A1_PROT_151555.5	338
ENSG00000111775_COX6A1_PROT_151557.7	168
ENSG00000111775_COX6A1_PROT_151558.8	469
ENSG00000111775_COX6A1_PROT_151559.9	212
ENSG00000111775_COX6A1_PROT_151560.10	806
ENSG00000111817_DSE_PROT_62625.1	1214
ENSG00000111817_DSE_PROT_62626.2	763
ENSG00000111817_DSE_PROT_62627.3	784
ENSG00000111817_DSE_PROT_62628.4	745
ENSG00000111817_DSE_PROT_62629.5	1045
ENSG00000111817_DSE_PROT_62630.6	803
ENSG00000111817_DSE_PROT_62631.7	1451
ENSG00000111817_DSE_PROT_62632.8	626
ENSG00000111817_DSE_PROT_62633.9	2346
ENSG00000111817_DSE_PROT_62634.10	208
ENSG00000111845_PAK1IP1_GEEX_121282.9	1
ENSG00000111859_NEDD9_ACOC_24605.10	1
ENSG00000111877_MCM9_GEEX_31784.4	123
ENSG00000111897_SERINC1_PROT_185553.1	702
ENSG00000111897_SERINC1_PROT_185554.2	291
ENSG00000111897_SERINC1_PROT_185555.3	120
ENSG00000111897_SERINC1_PROT_185556.4	1473
ENSG00000111897_SERINC1_PROT_185557.5	142
ENSG00000111897_SERINC1_PROT_185558.6	810
ENSG00000111897_SERINC1_PROT_185559.7	396
ENSG00000111897_SERINC1_PROT_185560.8	1227
ENSG00000111897_SERINC1_PROT_185561.9	237
ENSG00000111897_SERINC1_PROT_185562.10	955
ENSG00000112031_MTRF1L_TMMO_181591.7	1
ENSG00000112077_RHAG_PROT_101755.1	1893
ENSG00000112077_RHAG_PROT_101756.2	1009
ENSG00000112077_RHAG_PROT_101757.3	208
ENSG00000112077_RHAG_PROT_101758.4	1312
ENSG00000112077_RHAG_PROT_101759.5	1596
ENSG00000112077_RHAG_PROT_101760.6	1311
ENSG00000112077_RHAG_PROT_101761.7	1070
ENSG00000112077_RHAG_PROT_101762.8	517
ENSG00000112077_RHAG_PROT_101763.9	430
ENSG00000112077_RHAG_PROT_101764.10	381
ENSG00000112078_KCTD20_PROT_186636.1	593
ENSG00000112078_KCTD20_PROT_186637.2	375
ENSG00000112078_KCTD20_PROT_186638.3	748
ENSG00000112078_KCTD20_PROT_186639.4	660
ENSG00000112078_KCTD20_PROT_186640.5	141
ENSG00000112078_KCTD20_PROT_186641.6	598
ENSG00000112078_KCTD20_PROT_186642.7	201
ENSG00000112078_KCTD20_PROT_186643.8	187
ENSG00000112078_KCTD20_PROT_186644.9	840
ENSG00000112078_KCTD20_PROT_186645.10	904
ENSG00000112139_MDGA1_PROT_62465.1	851
ENSG00000112139_MDGA1_PROT_62466.2	674
ENSG00000112139_MDGA1_PROT_62467.3	930
ENSG00000112139_MDGA1_PROT_62468.4	294
ENSG00000112139_MDGA1_PROT_62469.5	1968
ENSG00000112139_MDGA1_PROT_62470.6	1133
ENSG00000112139_MDGA1_PROT_62471.7	2057
ENSG00000112139_MDGA1_PROT_62472.8	828
ENSG00000112139_MDGA1_PROT_62473.9	1325
ENSG00000112139_MDGA1_PROT_62474.10	729
ENSG00000112146_FBXO9_PROT_567.1	804
ENSG00000112146_FBXO9_PROT_568.2	1421
ENSG00000112146_FBXO9_PROT_569.3	286
ENSG00000112146_FBXO9_PROT_570.4	504
ENSG00000112146_FBXO9_PROT_571.5	186
ENSG00000112146_FBXO9_PROT_572.6	738
ENSG00000112146_FBXO9_PROT_573.7	642
ENSG00000112146_FBXO9_PROT_574.8	810
ENSG00000112146_FBXO9_PROT_575.9	1355
ENSG00000112146_FBXO9_PROT_576.10	216
ENSG00000112182_BACH2_GEEX_123500.6	3
ENSG00000112183_RBM24_PROT_16870.1	777
ENSG00000112183_RBM24_PROT_16871.2	350
ENSG00000112183_RBM24_PROT_16872.3	1421
ENSG00000112183_RBM24_PROT_16873.4	116
ENSG00000112183_RBM24_PROT_16874.5	657
ENSG00000112183_RBM24_PROT_16875.6	520
ENSG00000112183_RBM24_PROT_16876.7	1264
ENSG00000112183_RBM24_PROT_16877.8	1202
ENSG00000112183_RBM24_PROT_16878.9	1298
ENSG00000112183_RBM24_PROT_16879.10	1210
ENSG00000112208_BAG2_PROT_180050.1	359
ENSG00000112208_BAG2_PROT_180051.2	249
ENSG00000112208_BAG2_PROT_180052.3	1087
ENSG00000112208_BAG2_PROT_180053.4	1206
ENSG00000112208_BAG2_PROT_180054.5	745
ENSG00000112208_BAG2_PROT_180055.6	585
ENSG00000112208_BAG2_PROT_180056.7	453
ENSG00000112208_BAG2_PROT_180057.8	723
ENSG00000112208_BAG2_PROT_180058.9	2014
ENSG00000112208_BAG2_PROT_180059.10	310
ENSG00000112210_RAB23_PROT_73083.1	1476
ENSG00000112210_RAB23_PROT_73084.2	518
ENSG00000112210_RAB23_PROT_73085.3	637
ENSG00000112210_RAB23_PROT_73086.4	1186
ENSG00000112210_RAB23_PROT_73087.5	681
ENSG00000112210_RAB23_PROT_73088.6	312
ENSG00000112210_RAB23_PROT_73089.7	489
ENSG00000112210_RAB23_PROT_73090.8	711
ENSG00000112210_RAB23_PROT_73091.9	107
ENSG00000112210_RAB23_PROT_73092.10	740
ENSG00000112234_FBXL4_PROT_84678.1	1243
ENSG00000112234_FBXL4_PROT_84679.2	932
ENSG00000112234_FBXL4_PROT_84680.3	584
ENSG00000112234_FBXL4_PROT_84681.4	1168
ENSG00000112234_FBXL4_PROT_84682.5	591
ENSG00000112234_FBXL4_PROT_84683.6	146
ENSG00000112234_FBXL4_PROT_84684.7	988
ENSG00000112234_FBXL4_PROT_84685.8	350
ENSG00000112234_FBXL4_PROT_84686.9	184
ENSG00000112234_FBXL4_PROT_84687.10	993
ENSG00000112246_SIM1_GEEX_149468.4	29
ENSG00000112246_SIM1_GEEX_149471.7	1
ENSG00000112293_GPLD1_ACOC_102158.4	1
ENSG00000112297_AIM1_ACOC_102116.2	1
ENSG00000112304_ACOT13_DTKP_44095.8	1
ENSG00000112305_SMAP1_TMMO_44082.5	1
ENSG00000112333_NR2E1_ACOC_141985.2	1
ENSG00000112339_HBS1L_GEEX_141934.1	1
ENSG00000112343_TRIM38_PROT_29519.1	491
ENSG00000112343_TRIM38_PROT_29520.2	1165
ENSG00000112343_TRIM38_PROT_29521.3	786
ENSG00000112343_TRIM38_PROT_29522.4	218
ENSG00000112343_TRIM38_PROT_29523.5	861
ENSG00000112343_TRIM38_PROT_29524.6	329
ENSG00000112343_TRIM38_PROT_29525.7	136
ENSG00000112343_TRIM38_PROT_29526.8	347
ENSG00000112343_TRIM38_PROT_29527.9	678
ENSG00000112343_TRIM38_PROT_29528.10	294
ENSG00000112367_FIG4_PROT_22564.1	364
ENSG00000112367_FIG4_PROT_22565.2	159
ENSG00000112367_FIG4_PROT_22566.3	1546
ENSG00000112367_FIG4_PROT_22567.4	1383
ENSG00000112367_FIG4_PROT_22568.5	907
ENSG00000112367_FIG4_PROT_22569.6	385
ENSG00000112367_FIG4_PROT_22570.7	891
ENSG00000112367_FIG4_PROT_22571.8	1491
ENSG00000112367_FIG4_PROT_22572.9	1030
ENSG00000112367_FIG4_PROT_22573.10	989
ENSG00000112473_SLC39A7_TMMO_69285.1	1
ENSG00000112640_PPP2R5D_ACOC_89454.10	55
ENSG00000112659_CUL9_PROT_44198.1	626
ENSG00000112659_CUL9_PROT_44199.2	1945
ENSG00000112659_CUL9_PROT_44200.3	933
ENSG00000112659_CUL9_PROT_44201.4	1156
ENSG00000112659_CUL9_PROT_44202.5	1414
ENSG00000112659_CUL9_PROT_44203.6	431
ENSG00000112659_CUL9_PROT_44204.7	597
ENSG00000112659_CUL9_PROT_44205.8	905
ENSG00000112659_CUL9_PROT_44206.9	910
ENSG00000112659_CUL9_PROT_44207.10	758
ENSG00000112695_COX7A2_TMMO_29558.10	1
ENSG00000112739_PRPF4B_DTKP_12215.5	1
ENSG00000112742_TTK_DTKP_130262.10	1
ENSG00000112763_BTN2A1_PROT_140242.1	608
ENSG00000112763_BTN2A1_PROT_140243.2	997
ENSG00000112763_BTN2A1_PROT_140244.3	715
ENSG00000112763_BTN2A1_PROT_140245.4	1132
ENSG00000112763_BTN2A1_PROT_140246.5	731
ENSG00000112763_BTN2A1_PROT_140247.6	1221
ENSG00000112763_BTN2A1_PROT_140248.7	651
ENSG00000112763_BTN2A1_PROT_140249.8	1437
ENSG00000112763_BTN2A1_PROT_140250.9	1239
ENSG00000112763_BTN2A1_PROT_140251.10	163
ENSG00000112769_LAMA4_ACOC_140075.4	1
ENSG00000112812_PRSS16_PROT_198060.1	1270
ENSG00000112812_PRSS16_PROT_198061.2	220
ENSG00000112812_PRSS16_PROT_198062.3	1355
ENSG00000112812_PRSS16_PROT_198063.4	666
ENSG00000112812_PRSS16_PROT_198064.5	530
ENSG00000112812_PRSS16_PROT_198065.6	98
ENSG00000112812_PRSS16_PROT_198066.7	729
ENSG00000112812_PRSS16_PROT_198067.8	161
ENSG00000112812_PRSS16_PROT_198068.9	785
ENSG00000112812_PRSS16_PROT_198069.10	1167
ENSG00000112818_MEP1A_PROT_85598.1	1269
ENSG00000112818_MEP1A_PROT_85599.2	612
ENSG00000112818_MEP1A_PROT_85600.3	282
ENSG00000112818_MEP1A_PROT_85601.4	1308
ENSG00000112818_MEP1A_PROT_85602.5	1411
ENSG00000112818_MEP1A_PROT_85603.6	1090
ENSG00000112818_MEP1A_PROT_85604.7	1221
ENSG00000112818_MEP1A_PROT_85605.8	842
ENSG00000112818_MEP1A_PROT_85606.9	677
ENSG00000112818_MEP1A_PROT_85607.10	1287
ENSG00000112874_NUDT12_TMMO_136215.9	35
ENSG00000112893_MAN2A1_DTKP_66207.3	41
ENSG00000112936_C7_ACOC_6656.7	1
ENSG00000112941_PAPD7_ACOC_109893.4	38
ENSG00000112984_KIF20A_PROT_14522.1	1271
ENSG00000112984_KIF20A_PROT_14523.2	348
ENSG00000112984_KIF20A_PROT_14524.3	341
ENSG00000112984_KIF20A_PROT_14525.4	693
ENSG00000112984_KIF20A_PROT_14526.5	806
ENSG00000112984_KIF20A_PROT_14527.6	314
ENSG00000112984_KIF20A_PROT_14528.7	1377
ENSG00000112984_KIF20A_PROT_14529.8	1139
ENSG00000112984_KIF20A_PROT_14530.9	306
ENSG00000112984_KIF20A_PROT_14531.10	1014
ENSG00000113013_HSPA9_PROT_80965.1	495
ENSG00000113013_HSPA9_PROT_80966.2	114
ENSG00000113013_HSPA9_PROT_80967.3	102
ENSG00000113013_HSPA9_PROT_80969.5	42
ENSG00000113013_HSPA9_PROT_80970.6	80
ENSG00000113013_HSPA9_PROT_80971.7	91
ENSG00000113013_HSPA9_PROT_80972.8	75
ENSG00000113013_HSPA9_PROT_80973.9	1253
ENSG00000113013_HSPA9_PROT_80974.10	81
ENSG00000113083_LOX_ACOC_6002.3	1
ENSG00000113088_GZMK_PROT_6030.1	844
ENSG00000113088_GZMK_PROT_6031.2	2518
ENSG00000113088_GZMK_PROT_6032.3	595
ENSG00000113088_GZMK_PROT_6033.4	457
ENSG00000113088_GZMK_PROT_6034.5	1850
ENSG00000113088_GZMK_PROT_6035.6	2242
ENSG00000113088_GZMK_PROT_6036.7	210
ENSG00000113088_GZMK_PROT_6037.8	225
ENSG00000113088_GZMK_PROT_6038.9	463
ENSG00000113088_GZMK_PROT_6039.10	1914
ENSG00000113108_APBB3_PROT_23746.1	344
ENSG00000113108_APBB3_PROT_23747.2	311
ENSG00000113108_APBB3_PROT_23748.3	532
ENSG00000113108_APBB3_PROT_23749.4	635
ENSG00000113108_APBB3_PROT_23750.5	898
ENSG00000113108_APBB3_PROT_23751.6	444
ENSG00000113108_APBB3_PROT_23752.7	86
ENSG00000113108_APBB3_PROT_23753.8	1247
ENSG00000113108_APBB3_PROT_23754.9	340
ENSG00000113108_APBB3_PROT_23755.10	1114
ENSG00000113140_SPARC_ACOC_109673.4	1
ENSG00000113141_IK_PROT_9869.1	452
ENSG00000113141_IK_PROT_9870.2	567
ENSG00000113141_IK_PROT_9871.3	110
ENSG00000113141_IK_PROT_9872.4	1321
ENSG00000113141_IK_PROT_9873.5	473
ENSG00000113141_IK_PROT_9874.6	120
ENSG00000113141_IK_PROT_9875.7	473
ENSG00000113141_IK_PROT_9876.8	165
ENSG00000113141_IK_PROT_9877.9	78
ENSG00000113141_IK_PROT_9878.10	666
ENSG00000113163_COL4A3BP_PROT_16644.1	580
ENSG00000113163_COL4A3BP_PROT_16645.2	627
ENSG00000113163_COL4A3BP_PROT_16646.3	516
ENSG00000113163_COL4A3BP_PROT_16647.4	125
ENSG00000113163_COL4A3BP_PROT_16648.5	972
ENSG00000113163_COL4A3BP_PROT_16649.6	854
ENSG00000113163_COL4A3BP_PROT_16650.7	447
ENSG00000113163_COL4A3BP_PROT_16651.8	556
ENSG00000113163_COL4A3BP_PROT_16652.9	913
ENSG00000113163_COL4A3BP_PROT_16653.10	1040
ENSG00000113194_FAF2_PROT_150531.1	431
ENSG00000113194_FAF2_PROT_150532.2	452
ENSG00000113194_FAF2_PROT_150533.3	398
ENSG00000113194_FAF2_PROT_150534.4	294
ENSG00000113194_FAF2_PROT_150535.5	614
ENSG00000113194_FAF2_PROT_150536.6	126
ENSG00000113194_FAF2_PROT_150537.7	169
ENSG00000113194_FAF2_PROT_150538.8	1386
ENSG00000113194_FAF2_PROT_150539.9	105
ENSG00000113194_FAF2_PROT_150540.10	194
ENSG00000113196_HAND1_PROT_187004.1	1434
ENSG00000113196_HAND1_PROT_187005.2	1848
ENSG00000113196_HAND1_PROT_187006.3	350
ENSG00000113196_HAND1_PROT_187007.4	334
ENSG00000113196_HAND1_PROT_187008.5	355
ENSG00000113196_HAND1_PROT_187009.6	300
ENSG00000113196_HAND1_PROT_187010.7	1103
ENSG00000113196_HAND1_PROT_187011.8	1350
ENSG00000113196_HAND1_PROT_187012.9	674
ENSG00000113196_HAND1_PROT_187013.10	1626
ENSG00000113269_RNF130_PROT_195651.1	1442
ENSG00000113269_RNF130_PROT_195652.2	286
ENSG00000113269_RNF130_PROT_195653.3	1080
ENSG00000113269_RNF130_PROT_195654.4	1029
ENSG00000113269_RNF130_PROT_195655.5	112
ENSG00000113269_RNF130_PROT_195656.6	701
ENSG00000113269_RNF130_PROT_195657.7	595
ENSG00000113269_RNF130_PROT_195658.8	290
ENSG00000113269_RNF130_PROT_195659.9	1319
ENSG00000113269_RNF130_PROT_195660.10	741
ENSG00000113273_ARSB_PROT_174829.1	709
ENSG00000113273_ARSB_PROT_174830.2	548
ENSG00000113273_ARSB_PROT_174831.3	1905
ENSG00000113273_ARSB_PROT_174832.4	271
ENSG00000113273_ARSB_PROT_174833.5	664
ENSG00000113273_ARSB_PROT_174834.6	276
ENSG00000113273_ARSB_PROT_174835.7	1241
ENSG00000113273_ARSB_PROT_174836.8	368
ENSG00000113273_ARSB_PROT_174837.9	230
ENSG00000113273_ARSB_PROT_174838.10	644
ENSG00000113303_BTNL8_UNA2_44235.8	1
ENSG00000113312_TTC1_PROT_103667.1	473
ENSG00000113312_TTC1_PROT_103668.2	179
ENSG00000113312_TTC1_PROT_103669.3	151
ENSG00000113312_TTC1_PROT_103670.4	1227
ENSG00000113312_TTC1_PROT_103671.5	337
ENSG00000113312_TTC1_PROT_103672.6	81
ENSG00000113312_TTC1_PROT_103673.7	36
ENSG00000113312_TTC1_PROT_103674.8	34
ENSG00000113312_TTC1_PROT_103675.9	611
ENSG00000113312_TTC1_PROT_103676.10	263
ENSG00000113384_GOLPH3_PROT_16275.2	111
ENSG00000113384_GOLPH3_PROT_16276.3	643
ENSG00000113384_GOLPH3_PROT_16277.4	2715
ENSG00000113384_GOLPH3_PROT_16278.5	1063
ENSG00000113384_GOLPH3_PROT_16279.6	836
ENSG00000113384_GOLPH3_PROT_16280.7	2559
ENSG00000113384_GOLPH3_PROT_16281.8	739
ENSG00000113384_GOLPH3_PROT_16282.9	560
ENSG00000113384_GOLPH3_PROT_16283.10	62
ENSG00000113396_SLC27A6_TMMO_38258.5	1
ENSG00000113441_LNPEP_PROT_92063.1	1276
ENSG00000113441_LNPEP_PROT_92064.2	744
ENSG00000113441_LNPEP_PROT_92065.3	1829
ENSG00000113441_LNPEP_PROT_92066.4	2532
ENSG00000113441_LNPEP_PROT_92067.5	575
ENSG00000113441_LNPEP_PROT_92068.6	774
ENSG00000113441_LNPEP_PROT_92069.7	862
ENSG00000113441_LNPEP_PROT_92070.8	1031
ENSG00000113441_LNPEP_PROT_92071.9	369
ENSG00000113441_LNPEP_PROT_92072.10	476
ENSG00000113460_BRIX1_PROT_84818.1	90
ENSG00000113460_BRIX1_PROT_84819.2	95
ENSG00000113460_BRIX1_PROT_84820.3	536
ENSG00000113460_BRIX1_PROT_84821.4	168
ENSG00000113460_BRIX1_PROT_84822.5	335
ENSG00000113460_BRIX1_PROT_84823.6	202
ENSG00000113460_BRIX1_PROT_84824.7	480
ENSG00000113460_BRIX1_PROT_84825.8	178
ENSG00000113460_BRIX1_PROT_84826.9	206
ENSG00000113460_BRIX1_PROT_84827.10	197
ENSG00000113580_NR3C1_ACOC_124406.3	1
ENSG00000113583_C5orf15_PROT_124424.1	769
ENSG00000113583_C5orf15_PROT_124425.2	697
ENSG00000113583_C5orf15_PROT_124426.3	1187
ENSG00000113583_C5orf15_PROT_124427.4	1105
ENSG00000113583_C5orf15_PROT_124428.5	783
ENSG00000113583_C5orf15_PROT_124429.6	341
ENSG00000113583_C5orf15_PROT_124430.7	1826
ENSG00000113583_C5orf15_PROT_124431.8	2078
ENSG00000113583_C5orf15_PROT_124432.9	758
ENSG00000113583_C5orf15_PROT_124433.10	679
ENSG00000113593_PPWD1_PROT_20806.1	260
ENSG00000113593_PPWD1_PROT_20807.2	10
ENSG00000113593_PPWD1_PROT_20808.3	193
ENSG00000113593_PPWD1_PROT_20809.4	296
ENSG00000113593_PPWD1_PROT_20810.5	51
ENSG00000113593_PPWD1_PROT_20811.6	66
ENSG00000113593_PPWD1_PROT_20813.8	174
ENSG00000113595_TRIM23_PROT_20786.1	165
ENSG00000113595_TRIM23_PROT_20787.2	1231
ENSG00000113595_TRIM23_PROT_20788.3	553
ENSG00000113595_TRIM23_PROT_20789.4	860
ENSG00000113595_TRIM23_PROT_20790.5	645
ENSG00000113595_TRIM23_PROT_20791.6	1229
ENSG00000113595_TRIM23_PROT_20792.7	847
ENSG00000113595_TRIM23_PROT_20793.8	388
ENSG00000113595_TRIM23_PROT_20794.9	541
ENSG00000113595_TRIM23_PROT_20795.10	1033
ENSG00000113600_C9_TMMO_87728.8	1
ENSG00000113615_SEC24A_PROT_117608.1	749
ENSG00000113615_SEC24A_PROT_117609.2	753
ENSG00000113615_SEC24A_PROT_117610.3	847
ENSG00000113615_SEC24A_PROT_117611.4	1323
ENSG00000113615_SEC24A_PROT_117612.5	861
ENSG00000113615_SEC24A_PROT_117613.6	460
ENSG00000113615_SEC24A_PROT_117614.7	347
ENSG00000113615_SEC24A_PROT_117615.8	207
ENSG00000113615_SEC24A_PROT_117616.9	871
ENSG00000113615_SEC24A_PROT_117617.10	454
ENSG00000113645_WWC1_UNA2_28184.7	1
ENSG00000113657_DPYSL3_PROT_132468.1	1187
ENSG00000113657_DPYSL3_PROT_132469.2	475
ENSG00000113657_DPYSL3_PROT_132470.3	1172
ENSG00000113657_DPYSL3_PROT_132471.4	787
ENSG00000113657_DPYSL3_PROT_132472.5	796
ENSG00000113657_DPYSL3_PROT_132473.6	2525
ENSG00000113657_DPYSL3_PROT_132474.7	1370
ENSG00000113657_DPYSL3_PROT_132475.8	1267
ENSG00000113657_DPYSL3_PROT_132476.9	210
ENSG00000113657_DPYSL3_PROT_132477.10	1451
ENSG00000113716_HMGXB3_GEEX_202506.6	43
ENSG00000113719_ERGIC1_PROT_147310.1	1744
ENSG00000113719_ERGIC1_PROT_147311.2	1688
ENSG00000113719_ERGIC1_PROT_147312.3	356
ENSG00000113719_ERGIC1_PROT_147313.4	375
ENSG00000113719_ERGIC1_PROT_147314.5	621
ENSG00000113719_ERGIC1_PROT_147315.6	1343
ENSG00000113719_ERGIC1_PROT_147316.7	443
ENSG00000113719_ERGIC1_PROT_147317.8	234
ENSG00000113719_ERGIC1_PROT_147318.9	1232
ENSG00000113719_ERGIC1_PROT_147319.10	254
ENSG00000113722_CDX1_GEEX_52873.4	7
ENSG00000113732_ATP6V0E1_PROT_151211.1	1400
ENSG00000113732_ATP6V0E1_PROT_151212.2	536
ENSG00000113732_ATP6V0E1_PROT_151213.3	661
ENSG00000113732_ATP6V0E1_PROT_151214.4	381
ENSG00000113732_ATP6V0E1_PROT_151215.5	948
ENSG00000113732_ATP6V0E1_PROT_151216.6	1150
ENSG00000113732_ATP6V0E1_PROT_151217.7	872
ENSG00000113732_ATP6V0E1_PROT_151218.8	1439
ENSG00000113732_ATP6V0E1_PROT_151219.9	1091
ENSG00000113732_ATP6V0E1_PROT_151220.10	75
ENSG00000113790_EHHADH_DTKP_188319.5	2
ENSG00000113805_CNTN3_ACOC_33959.6	1
ENSG00000113838_TBCCD1_PROT_58826.1	400
ENSG00000113838_TBCCD1_PROT_58827.2	219
ENSG00000113838_TBCCD1_PROT_58828.3	303
ENSG00000113838_TBCCD1_PROT_58829.4	809
ENSG00000113838_TBCCD1_PROT_58830.5	294
ENSG00000113838_TBCCD1_PROT_58831.6	747
ENSG00000113838_TBCCD1_PROT_58832.7	428
ENSG00000113838_TBCCD1_PROT_58833.8	72
ENSG00000113838_TBCCD1_PROT_58834.9	164
ENSG00000113838_TBCCD1_PROT_58835.10	313
ENSG00000113851_CRBN_PROT_112453.1	468
ENSG00000113851_CRBN_PROT_112454.2	563
ENSG00000113851_CRBN_PROT_112455.3	1054
ENSG00000113851_CRBN_PROT_112456.4	1192
ENSG00000113851_CRBN_PROT_112457.5	368
ENSG00000113851_CRBN_PROT_112458.6	1515
ENSG00000113851_CRBN_PROT_112459.7	1249
ENSG00000113851_CRBN_PROT_112460.8	276
ENSG00000113851_CRBN_PROT_112461.9	567
ENSG00000113851_CRBN_PROT_112462.10	724
ENSG00000113905_HRG_PROT_79814.1	404
ENSG00000113905_HRG_PROT_79815.2	239
ENSG00000113905_HRG_PROT_79816.3	297
ENSG00000113905_HRG_PROT_79817.4	899
ENSG00000113905_HRG_PROT_79818.5	679
ENSG00000113905_HRG_PROT_79819.6	583
ENSG00000113905_HRG_PROT_79820.7	469
ENSG00000113905_HRG_PROT_79821.8	717
ENSG00000113905_HRG_PROT_79822.9	403
ENSG00000113905_HRG_PROT_79823.10	662
ENSG00000113924_HGD_PROT_126022.1	508
ENSG00000113924_HGD_PROT_126023.2	633
ENSG00000113924_HGD_PROT_126024.3	1088
ENSG00000113924_HGD_PROT_126025.4	1168
ENSG00000113924_HGD_PROT_126026.5	2081
ENSG00000113924_HGD_PROT_126027.6	1764
ENSG00000113924_HGD_PROT_126028.7	1400
ENSG00000113924_HGD_PROT_126029.8	191
ENSG00000113924_HGD_PROT_126030.9	1709
ENSG00000113924_HGD_PROT_126031.10	794
ENSG00000113971_NPHP3_PROT_172375.1	437
ENSG00000113971_NPHP3_PROT_172376.2	445
ENSG00000113971_NPHP3_PROT_172377.3	1019
ENSG00000113971_NPHP3_PROT_172378.4	308
ENSG00000113971_NPHP3_PROT_172379.5	551
ENSG00000113971_NPHP3_PROT_172380.6	2016
ENSG00000113971_NPHP3_PROT_172381.7	69
ENSG00000113971_NPHP3_PROT_172382.8	254
ENSG00000113971_NPHP3_PROT_172383.9	687
ENSG00000113971_NPHP3_PROT_172384.10	314
ENSG00000114062_UBE3A_PROT_117986.1	968
ENSG00000114062_UBE3A_PROT_117987.2	1322
ENSG00000114062_UBE3A_PROT_117988.3	1153
ENSG00000114062_UBE3A_PROT_117989.4	137
ENSG00000114062_UBE3A_PROT_117990.5	36
ENSG00000114062_UBE3A_PROT_117991.6	1193
ENSG00000114062_UBE3A_PROT_117992.7	1108
ENSG00000114062_UBE3A_PROT_117993.8	794
ENSG00000114062_UBE3A_PROT_117994.9	166
ENSG00000114062_UBE3A_PROT_117995.10	572
ENSG00000114125_RNF7_PROT_71582.1	118
ENSG00000114125_RNF7_PROT_71583.2	751
ENSG00000114125_RNF7_PROT_71584.3	1031
ENSG00000114125_RNF7_PROT_71585.4	196
ENSG00000114125_RNF7_PROT_71586.5	311
ENSG00000114125_RNF7_PROT_71587.6	457
ENSG00000114125_RNF7_PROT_71588.7	1775
ENSG00000114125_RNF7_PROT_71589.8	1272
ENSG00000114125_RNF7_PROT_71590.9	139
ENSG00000114125_RNF7_PROT_71591.10	91
ENSG00000114127_XRN1_ACOC_71571.10	15
ENSG00000114315_HES1_PROT_89505.1	827
ENSG00000114315_HES1_PROT_89506.2	408
ENSG00000114315_HES1_PROT_89507.3	2400
ENSG00000114315_HES1_PROT_89508.4	555
ENSG00000114315_HES1_PROT_89509.5	521
ENSG00000114315_HES1_PROT_89510.6	497
ENSG00000114315_HES1_PROT_89511.7	405
ENSG00000114315_HES1_PROT_89512.8	1496
ENSG00000114315_HES1_PROT_89513.9	1281
ENSG00000114315_HES1_PROT_89514.10	698
ENSG00000114316_USP4_PROT_89515.1	737
ENSG00000114316_USP4_PROT_89516.2	611
ENSG00000114316_USP4_PROT_89517.3	808
ENSG00000114316_USP4_PROT_89518.4	330
ENSG00000114316_USP4_PROT_89519.5	618
ENSG00000114316_USP4_PROT_89520.6	68
ENSG00000114316_USP4_PROT_89521.7	441
ENSG00000114316_USP4_PROT_89522.8	160
ENSG00000114316_USP4_PROT_89523.9	536
ENSG00000114316_USP4_PROT_89524.10	891
ENSG00000114331_ACAP2_PROT_49088.1	904
ENSG00000114331_ACAP2_PROT_49089.2	746
ENSG00000114331_ACAP2_PROT_49090.3	1351
ENSG00000114331_ACAP2_PROT_49091.4	1408
ENSG00000114331_ACAP2_PROT_49092.5	1777
ENSG00000114331_ACAP2_PROT_49093.6	2161
ENSG00000114331_ACAP2_PROT_49094.7	136
ENSG00000114331_ACAP2_PROT_49095.8	793
ENSG00000114331_ACAP2_PROT_49096.9	471
ENSG00000114331_ACAP2_PROT_49097.10	1794
ENSG00000114353_GNAI2_PROT_106037.1	1920
ENSG00000114353_GNAI2_PROT_106038.2	1333
ENSG00000114353_GNAI2_PROT_106039.3	160
ENSG00000114353_GNAI2_PROT_106040.4	1012
ENSG00000114353_GNAI2_PROT_106041.5	1023
ENSG00000114353_GNAI2_PROT_106042.6	2767
ENSG00000114353_GNAI2_PROT_106043.7	841
ENSG00000114353_GNAI2_PROT_106044.8	386
ENSG00000114353_GNAI2_PROT_106045.9	446
ENSG00000114353_GNAI2_PROT_106046.10	1306
ENSG00000114374_USP9Y_PROT_82346.1	791
ENSG00000114374_USP9Y_PROT_82347.2	1026
ENSG00000114374_USP9Y_PROT_82348.3	261
ENSG00000114374_USP9Y_PROT_82349.4	452
ENSG00000114374_USP9Y_PROT_82350.5	1617
ENSG00000114374_USP9Y_PROT_82351.6	1284
ENSG00000114374_USP9Y_PROT_82352.7	1676
ENSG00000114374_USP9Y_PROT_82353.8	938
ENSG00000114374_USP9Y_PROT_82354.9	2091
ENSG00000114374_USP9Y_PROT_82355.10	73
ENSG00000114378_HYAL1_PROT_82396.1	1677
ENSG00000114378_HYAL1_PROT_82397.2	201
ENSG00000114378_HYAL1_PROT_82398.3	512
ENSG00000114378_HYAL1_PROT_82399.4	733
ENSG00000114378_HYAL1_PROT_82400.5	16
ENSG00000114378_HYAL1_PROT_82401.6	634
ENSG00000114378_HYAL1_PROT_82402.7	785
ENSG00000114378_HYAL1_PROT_82403.8	1933
ENSG00000114378_HYAL1_PROT_82404.9	318
ENSG00000114378_HYAL1_PROT_82405.10	321
ENSG00000114423_CBLB_PROT_148315.1	838
ENSG00000114423_CBLB_PROT_148316.2	1122
ENSG00000114423_CBLB_PROT_148317.3	1931
ENSG00000114423_CBLB_PROT_148318.4	259
ENSG00000114423_CBLB_PROT_148319.5	36
ENSG00000114423_CBLB_PROT_148320.6	617
ENSG00000114423_CBLB_PROT_148321.7	924
ENSG00000114423_CBLB_PROT_148322.8	209
ENSG00000114423_CBLB_PROT_148323.9	1088
ENSG00000114423_CBLB_PROT_148324.10	1817
ENSG00000114473_IQCG_UNA1_58075.10	2
ENSG00000114480_GBE1_ACOC_171498.1	1
ENSG00000114547_ROPN1B_UNA2_197506.7	1
ENSG00000114573_ATP6V1A_DTKP_89220.6	1
ENSG00000114646_CSPG5_PROT_178675.1	1045
ENSG00000114646_CSPG5_PROT_178676.2	135
ENSG00000114646_CSPG5_PROT_178677.3	727
ENSG00000114646_CSPG5_PROT_178678.4	1590
ENSG00000114646_CSPG5_PROT_178679.5	968
ENSG00000114646_CSPG5_PROT_178680.6	1279
ENSG00000114646_CSPG5_PROT_178681.7	1523
ENSG00000114646_CSPG5_PROT_178682.8	665
ENSG00000114646_CSPG5_PROT_178683.9	287
ENSG00000114646_CSPG5_PROT_178684.10	216
ENSG00000114648_KLHL18_PROT_96663.1	376
ENSG00000114648_KLHL18_PROT_96664.2	40
ENSG00000114648_KLHL18_PROT_96665.3	616
ENSG00000114648_KLHL18_PROT_96666.4	610
ENSG00000114648_KLHL18_PROT_96667.5	848
ENSG00000114648_KLHL18_PROT_96668.6	1544
ENSG00000114648_KLHL18_PROT_96669.7	660
ENSG00000114648_KLHL18_PROT_96670.8	401
ENSG00000114648_KLHL18_PROT_96671.9	1108
ENSG00000114648_KLHL18_PROT_96672.10	239
ENSG00000114737_CISH_PROT_25895.1	410
ENSG00000114737_CISH_PROT_25896.2	260
ENSG00000114737_CISH_PROT_25897.3	681
ENSG00000114737_CISH_PROT_25898.4	915
ENSG00000114737_CISH_PROT_25899.5	575
ENSG00000114737_CISH_PROT_25900.6	156
ENSG00000114737_CISH_PROT_25901.7	104
ENSG00000114737_CISH_PROT_25902.8	1091
ENSG00000114737_CISH_PROT_25903.9	336
ENSG00000114737_CISH_PROT_25904.10	996
ENSG00000114742_WDR48_PROT_129983.1	246
ENSG00000114742_WDR48_PROT_129984.2	293
ENSG00000114742_WDR48_PROT_129985.3	462
ENSG00000114742_WDR48_PROT_129986.4	1831
ENSG00000114742_WDR48_PROT_129987.5	552
ENSG00000114742_WDR48_PROT_129988.6	1406
ENSG00000114742_WDR48_PROT_129989.7	1589
ENSG00000114742_WDR48_PROT_129990.8	316
ENSG00000114742_WDR48_PROT_129991.9	1003
ENSG00000114742_WDR48_PROT_129992.10	1632
ENSG00000114770_ABCC5_PROT_39795.1	630
ENSG00000114770_ABCC5_PROT_39796.2	474
ENSG00000114770_ABCC5_PROT_39797.3	624
ENSG00000114770_ABCC5_PROT_39798.4	461
ENSG00000114770_ABCC5_PROT_39799.5	187
ENSG00000114770_ABCC5_PROT_39800.6	242
ENSG00000114770_ABCC5_PROT_39801.7	1175
ENSG00000114770_ABCC5_PROT_39802.8	395
ENSG00000114770_ABCC5_PROT_39803.9	372
ENSG00000114770_ABCC5_PROT_39804.10	147
ENSG00000114771_AADAC_PROT_39805.1	236
ENSG00000114771_AADAC_PROT_39806.2	279
ENSG00000114771_AADAC_PROT_39807.3	907
ENSG00000114771_AADAC_PROT_39808.4	597
ENSG00000114771_AADAC_PROT_39809.5	465
ENSG00000114771_AADAC_PROT_39810.6	1504
ENSG00000114771_AADAC_PROT_39811.7	2114
ENSG00000114771_AADAC_PROT_39812.8	822
ENSG00000114771_AADAC_PROT_39813.9	401
ENSG00000114771_AADAC_PROT_39814.10	456
ENSG00000114779_ABHD14B_PROT_39845.1	520
ENSG00000114779_ABHD14B_PROT_39847.3	348
ENSG00000114779_ABHD14B_PROT_39848.4	595
ENSG00000114779_ABHD14B_PROT_39849.5	895
ENSG00000114779_ABHD14B_PROT_39850.6	1154
ENSG00000114779_ABHD14B_PROT_39851.7	747
ENSG00000114779_ABHD14B_PROT_39852.8	407
ENSG00000114779_ABHD14B_PROT_39853.9	1408
ENSG00000114779_ABHD14B_PROT_39854.10	616
ENSG00000114784_EIF1B_GEEX_86373.3	235
ENSG00000114796_KLHL24_PROT_194241.1	490
ENSG00000114796_KLHL24_PROT_194242.2	493
ENSG00000114796_KLHL24_PROT_194243.3	792
ENSG00000114796_KLHL24_PROT_194244.4	152
ENSG00000114796_KLHL24_PROT_194245.5	453
ENSG00000114796_KLHL24_PROT_194246.6	89
ENSG00000114796_KLHL24_PROT_194247.7	485
ENSG00000114796_KLHL24_PROT_194248.8	604
ENSG00000114796_KLHL24_PROT_194249.9	360
ENSG00000114796_KLHL24_PROT_194250.10	537
ENSG00000114805_PLCH1_PROT_79270.1	2905
ENSG00000114805_PLCH1_PROT_79271.2	877
ENSG00000114805_PLCH1_PROT_79272.3	1341
ENSG00000114805_PLCH1_PROT_79273.4	1049
ENSG00000114805_PLCH1_PROT_79274.5	1152
ENSG00000114805_PLCH1_PROT_79275.6	1728
ENSG00000114805_PLCH1_PROT_79276.7	2484
ENSG00000114805_PLCH1_PROT_79277.8	1616
ENSG00000114805_PLCH1_PROT_79278.9	1432
ENSG00000114805_PLCH1_PROT_79279.10	443
ENSG00000114850_SSR3_PROT_110030.1	268
ENSG00000114850_SSR3_PROT_110031.2	449
ENSG00000114850_SSR3_PROT_110032.3	280
ENSG00000114850_SSR3_PROT_110033.4	456
ENSG00000114850_SSR3_PROT_110034.5	632
ENSG00000114850_SSR3_PROT_110035.6	702
ENSG00000114850_SSR3_PROT_110036.7	383
ENSG00000114850_SSR3_PROT_110037.8	954
ENSG00000114850_SSR3_PROT_110038.9	515
ENSG00000114850_SSR3_PROT_110039.10	821
ENSG00000114853_ZBTB47_GEEX_152878.9	38
ENSG00000114857_NKTR_PROT_152840.1	1165
ENSG00000114857_NKTR_PROT_152841.2	418
ENSG00000114857_NKTR_PROT_152842.3	221
ENSG00000114857_NKTR_PROT_152843.4	232
ENSG00000114857_NKTR_PROT_152844.5	373
ENSG00000114857_NKTR_PROT_152845.6	1069
ENSG00000114857_NKTR_PROT_152846.7	589
ENSG00000114857_NKTR_PROT_152847.8	461
ENSG00000114857_NKTR_PROT_152848.9	483
ENSG00000114857_NKTR_PROT_152849.10	62
ENSG00000114867_EIF4G1_PROT_61452.1	130
ENSG00000114867_EIF4G1_PROT_61453.2	407
ENSG00000114867_EIF4G1_PROT_61454.3	223
ENSG00000114867_EIF4G1_PROT_61455.4	295
ENSG00000114867_EIF4G1_PROT_61456.5	448
ENSG00000114867_EIF4G1_PROT_61457.6	38
ENSG00000114867_EIF4G1_PROT_61458.7	103
ENSG00000114867_EIF4G1_PROT_61459.8	14
ENSG00000114867_EIF4G1_PROT_61460.9	320
ENSG00000114867_EIF4G1_PROT_61461.10	157
ENSG00000114902_SPCS1_PROT_22731.1	1632
ENSG00000114902_SPCS1_PROT_22732.2	446
ENSG00000114902_SPCS1_PROT_22733.3	208
ENSG00000114902_SPCS1_PROT_22734.4	35
ENSG00000114902_SPCS1_PROT_22735.5	383
ENSG00000114902_SPCS1_PROT_22736.6	555
ENSG00000114902_SPCS1_PROT_22737.7	287
ENSG00000114902_SPCS1_PROT_22738.8	910
ENSG00000114902_SPCS1_PROT_22739.9	1080
ENSG00000114902_SPCS1_PROT_22740.10	1916
ENSG00000114948_ADAM23_PROT_36275.1	451
ENSG00000114948_ADAM23_PROT_36276.2	353
ENSG00000114948_ADAM23_PROT_36277.3	1792
ENSG00000114948_ADAM23_PROT_36278.4	515
ENSG00000114948_ADAM23_PROT_36279.5	589
ENSG00000114948_ADAM23_PROT_36280.6	145
ENSG00000114948_ADAM23_PROT_36281.7	151
ENSG00000114948_ADAM23_PROT_36282.8	1071
ENSG00000114948_ADAM23_PROT_36283.9	45
ENSG00000114948_ADAM23_PROT_36284.10	13
ENSG00000114988_LMAN2L_PROT_50199.1	509
ENSG00000114988_LMAN2L_PROT_50200.2	964
ENSG00000114988_LMAN2L_PROT_50201.3	808
ENSG00000114988_LMAN2L_PROT_50202.4	1074
ENSG00000114988_LMAN2L_PROT_50203.5	379
ENSG00000114988_LMAN2L_PROT_50204.6	683
ENSG00000114988_LMAN2L_PROT_50205.7	1466
ENSG00000114988_LMAN2L_PROT_50206.8	418
ENSG00000114988_LMAN2L_PROT_50207.9	744
ENSG00000114988_LMAN2L_PROT_50208.10	908
ENSG00000115041_KCNIP3_PROT_162240.1	1210
ENSG00000115041_KCNIP3_PROT_162241.2	984
ENSG00000115041_KCNIP3_PROT_162242.3	1665
ENSG00000115041_KCNIP3_PROT_162243.4	1421
ENSG00000115041_KCNIP3_PROT_162244.5	631
ENSG00000115041_KCNIP3_PROT_162245.6	532
ENSG00000115041_KCNIP3_PROT_162246.7	705
ENSG00000115041_KCNIP3_PROT_162247.8	534
ENSG00000115041_KCNIP3_PROT_162248.9	464
ENSG00000115041_KCNIP3_PROT_162249.10	457
ENSG00000115091_ACTR3_ACOC_36547.3	1
ENSG00000115112_TFCP2L1_TMMO_47730.1	1
ENSG00000115129_TP53I3_ACOC_144821.4	1
ENSG00000115137_DNAJC27_PROT_43153.1	843
ENSG00000115137_DNAJC27_PROT_43154.2	610
ENSG00000115137_DNAJC27_PROT_43155.3	1558
ENSG00000115137_DNAJC27_PROT_43156.4	396
ENSG00000115137_DNAJC27_PROT_43157.5	881
ENSG00000115137_DNAJC27_PROT_43158.6	1396
ENSG00000115137_DNAJC27_PROT_43159.7	930
ENSG00000115137_DNAJC27_PROT_43160.8	546
ENSG00000115137_DNAJC27_PROT_43161.9	713
ENSG00000115137_DNAJC27_PROT_43162.10	281
ENSG00000115145_STAM2_PROT_137446.1	456
ENSG00000115145_STAM2_PROT_137447.2	628
ENSG00000115145_STAM2_PROT_137448.3	929
ENSG00000115145_STAM2_PROT_137449.4	469
ENSG00000115145_STAM2_PROT_137450.5	740
ENSG00000115145_STAM2_PROT_137451.6	922
ENSG00000115145_STAM2_PROT_137452.7	712
ENSG00000115145_STAM2_PROT_137453.8	732
ENSG00000115145_STAM2_PROT_137454.9	1187
ENSG00000115145_STAM2_PROT_137455.10	1399
ENSG00000115155_OTOF_MEPR_54013.6	4
ENSG00000115163_CENPA_PROT_130093.1	131
ENSG00000115163_CENPA_PROT_130094.2	42
ENSG00000115163_CENPA_PROT_130096.4	139
ENSG00000115163_CENPA_PROT_130097.5	148
ENSG00000115163_CENPA_PROT_130098.6	76
ENSG00000115163_CENPA_PROT_130099.7	1102
ENSG00000115163_CENPA_PROT_130100.8	232
ENSG00000115163_CENPA_PROT_130101.9	184
ENSG00000115163_CENPA_PROT_130102.10	754
ENSG00000115183_TANC1_GEEX_182673.2	2
ENSG00000115204_MPV17_PROT_9037.1	983
ENSG00000115204_MPV17_PROT_9038.2	72
ENSG00000115204_MPV17_PROT_9039.3	546
ENSG00000115204_MPV17_PROT_9040.4	501
ENSG00000115204_MPV17_PROT_9041.5	304
ENSG00000115204_MPV17_PROT_9042.6	525
ENSG00000115204_MPV17_PROT_9043.7	522
ENSG00000115204_MPV17_PROT_9044.8	955
ENSG00000115204_MPV17_PROT_9045.9	225
ENSG00000115204_MPV17_PROT_9046.10	386
ENSG00000115207_GTF3C2_GEEX_202372.2	13
ENSG00000115211_EIF2B4_PROT_8450.1	21
ENSG00000115211_EIF2B4_PROT_8451.2	874
ENSG00000115211_EIF2B4_PROT_8452.3	1933
ENSG00000115211_EIF2B4_PROT_8455.6	202
ENSG00000115211_EIF2B4_PROT_8456.7	556
ENSG00000115211_EIF2B4_PROT_8457.8	58
ENSG00000115211_EIF2B4_PROT_8459.10	351
ENSG00000115234_SNX17_PROT_117299.1	1570
ENSG00000115234_SNX17_PROT_117300.2	523
ENSG00000115234_SNX17_PROT_117301.3	362
ENSG00000115234_SNX17_PROT_117302.4	322
ENSG00000115234_SNX17_PROT_117303.5	925
ENSG00000115234_SNX17_PROT_117304.6	1000
ENSG00000115234_SNX17_PROT_117305.7	201
ENSG00000115234_SNX17_PROT_117306.8	396
ENSG00000115234_SNX17_PROT_117307.9	765
ENSG00000115234_SNX17_PROT_117308.10	10
ENSG00000115239_GPR75-ASB3_UNA1_129773.1	568
ENSG00000115239_GPR75-ASB3_UNA1_129774.2	2958
ENSG00000115239_GPR75-ASB3_UNA1_129775.3	1179
ENSG00000115239_GPR75-ASB3_UNA1_129776.4	455
ENSG00000115239_GPR75-ASB3_UNA1_129777.5	959
ENSG00000115239_GPR75-ASB3_UNA1_129778.6	2595
ENSG00000115239_GPR75-ASB3_UNA1_129779.7	725
ENSG00000115257_PCSK4_PROT_29123.1	688
ENSG00000115257_PCSK4_PROT_29124.2	909
ENSG00000115257_PCSK4_PROT_29125.3	283
ENSG00000115257_PCSK4_PROT_29126.4	1439
ENSG00000115257_PCSK4_PROT_29127.5	728
ENSG00000115257_PCSK4_PROT_29128.6	1531
ENSG00000115257_PCSK4_PROT_29129.7	567
ENSG00000115257_PCSK4_PROT_29130.8	1040
ENSG00000115257_PCSK4_PROT_29131.9	1261
ENSG00000115257_PCSK4_PROT_29132.10	1629
ENSG00000115275_MOGS_PROT_107893.1	752
ENSG00000115275_MOGS_PROT_107894.2	1349
ENSG00000115275_MOGS_PROT_107895.3	265
ENSG00000115275_MOGS_PROT_107896.4	1021
ENSG00000115275_MOGS_PROT_107897.5	112
ENSG00000115275_MOGS_PROT_107898.6	129
ENSG00000115275_MOGS_PROT_107899.7	324
ENSG00000115275_MOGS_PROT_107900.8	473
ENSG00000115275_MOGS_PROT_107901.9	538
ENSG00000115275_MOGS_PROT_107902.10	469
ENSG00000115289_PCGF1_PROT_171131.1	957
ENSG00000115289_PCGF1_PROT_171132.2	922
ENSG00000115289_PCGF1_PROT_171133.3	926
ENSG00000115289_PCGF1_PROT_171134.4	2021
ENSG00000115289_PCGF1_PROT_171135.5	1123
ENSG00000115289_PCGF1_PROT_171136.6	959
ENSG00000115289_PCGF1_PROT_171137.7	221
ENSG00000115289_PCGF1_PROT_171138.8	757
ENSG00000115289_PCGF1_PROT_171139.9	603
ENSG00000115289_PCGF1_PROT_171140.10	1447
ENSG00000115290_GRB14_PROT_71732.1	421
ENSG00000115290_GRB14_PROT_71733.2	605
ENSG00000115290_GRB14_PROT_71734.3	23
ENSG00000115290_GRB14_PROT_71735.4	38
ENSG00000115290_GRB14_PROT_71736.5	409
ENSG00000115290_GRB14_PROT_71737.6	814
ENSG00000115290_GRB14_PROT_71738.7	1018
ENSG00000115290_GRB14_PROT_71739.8	795
ENSG00000115290_GRB14_PROT_71740.9	1574
ENSG00000115290_GRB14_PROT_71741.10	1409
ENSG00000115307_AUP1_PROT_43301.1	1480
ENSG00000115307_AUP1_PROT_43302.2	1676
ENSG00000115307_AUP1_PROT_43303.3	76
ENSG00000115307_AUP1_PROT_43304.4	452
ENSG00000115307_AUP1_PROT_43305.5	891
ENSG00000115307_AUP1_PROT_43306.6	1586
ENSG00000115307_AUP1_PROT_43307.7	515
ENSG00000115307_AUP1_PROT_43308.8	1513
ENSG00000115307_AUP1_PROT_43309.9	1321
ENSG00000115307_AUP1_PROT_43310.10	408
ENSG00000115317_HTRA2_PROT_141082.1	606
ENSG00000115317_HTRA2_PROT_141083.2	571
ENSG00000115317_HTRA2_PROT_141084.3	522
ENSG00000115317_HTRA2_PROT_141085.4	297
ENSG00000115317_HTRA2_PROT_141086.5	750
ENSG00000115317_HTRA2_PROT_141087.6	400
ENSG00000115317_HTRA2_PROT_141088.7	439
ENSG00000115317_HTRA2_PROT_141089.8	183
ENSG00000115317_HTRA2_PROT_141090.9	545
ENSG00000115317_HTRA2_PROT_141091.10	1695
ENSG00000115361_ACADL_PROT_36145.1	766
ENSG00000115361_ACADL_PROT_36146.2	839
ENSG00000115361_ACADL_PROT_36147.3	758
ENSG00000115361_ACADL_PROT_36148.4	202
ENSG00000115361_ACADL_PROT_36149.5	20
ENSG00000115361_ACADL_PROT_36150.6	184
ENSG00000115361_ACADL_PROT_36151.7	1064
ENSG00000115361_ACADL_PROT_36152.8	813
ENSG00000115361_ACADL_PROT_36153.9	367
ENSG00000115361_ACADL_PROT_36154.10	358
ENSG00000115363_EVA1A_PROT_21464.1	924
ENSG00000115363_EVA1A_PROT_21465.2	205
ENSG00000115363_EVA1A_PROT_21466.3	2616
ENSG00000115363_EVA1A_PROT_21467.4	659
ENSG00000115363_EVA1A_PROT_21468.5	980
ENSG00000115363_EVA1A_PROT_21469.6	868
ENSG00000115363_EVA1A_PROT_21470.7	1741
ENSG00000115363_EVA1A_PROT_21471.8	824
ENSG00000115363_EVA1A_PROT_21472.9	731
ENSG00000115363_EVA1A_PROT_21473.10	450
ENSG00000115364_MRPL19_TMMO_36101.7	715
ENSG00000115392_FANCL_ACOC_111268.1	1
ENSG00000115392_FANCL_ACOC_111272.5	1
ENSG00000115419_GLS_DTKP_202339.7	421
ENSG00000115446_UNC50_PROT_47720.1	1136
ENSG00000115446_UNC50_PROT_47721.2	296
ENSG00000115446_UNC50_PROT_47722.3	1467
ENSG00000115446_UNC50_PROT_47723.4	770
ENSG00000115446_UNC50_PROT_47724.5	793
ENSG00000115446_UNC50_PROT_47725.6	56
ENSG00000115446_UNC50_PROT_47726.7	168
ENSG00000115446_UNC50_PROT_47727.8	360
ENSG00000115446_UNC50_PROT_47728.9	128
ENSG00000115446_UNC50_PROT_47729.10	76
ENSG00000115464_USP34_PROT_54589.1	260
ENSG00000115464_USP34_PROT_54590.2	748
ENSG00000115464_USP34_PROT_54591.3	1338
ENSG00000115464_USP34_PROT_54592.4	1108
ENSG00000115464_USP34_PROT_54593.5	731
ENSG00000115464_USP34_PROT_54594.6	813
ENSG00000115464_USP34_PROT_54595.7	650
ENSG00000115464_USP34_PROT_54596.8	319
ENSG00000115464_USP34_PROT_54597.9	389
ENSG00000115464_USP34_PROT_54598.10	747
ENSG00000115484_CCT4_PROT_5271.2	22
ENSG00000115484_CCT4_PROT_5272.3	37
ENSG00000115484_CCT4_PROT_5273.4	49
ENSG00000115484_CCT4_PROT_5274.5	681
ENSG00000115484_CCT4_PROT_5275.6	54
ENSG00000115484_CCT4_PROT_5277.8	39
ENSG00000115484_CCT4_PROT_5278.9	84
ENSG00000115486_GGCX_DTKP_5267.8	178
ENSG00000115504_EHBP1_PROT_79420.1	1001
ENSG00000115504_EHBP1_PROT_79421.2	300
ENSG00000115504_EHBP1_PROT_79422.3	980
ENSG00000115504_EHBP1_PROT_79423.4	638
ENSG00000115504_EHBP1_PROT_79424.5	293
ENSG00000115504_EHBP1_PROT_79425.6	578
ENSG00000115504_EHBP1_PROT_79426.7	691
ENSG00000115504_EHBP1_PROT_79427.8	155
ENSG00000115504_EHBP1_PROT_79428.9	901
ENSG00000115504_EHBP1_PROT_79429.10	1102
ENSG00000115507_OTX1_PROT_81718.1	1731
ENSG00000115507_OTX1_PROT_81719.2	1090
ENSG00000115507_OTX1_PROT_81720.3	2015
ENSG00000115507_OTX1_PROT_81721.4	1007
ENSG00000115507_OTX1_PROT_81722.5	277
ENSG00000115507_OTX1_PROT_81723.6	189
ENSG00000115507_OTX1_PROT_81724.7	1064
ENSG00000115507_OTX1_PROT_81725.8	1436
ENSG00000115507_OTX1_PROT_81726.9	1937
ENSG00000115507_OTX1_PROT_81727.10	851
ENSG00000115541_HSPE1_PROT_93629.3	73
ENSG00000115541_HSPE1_PROT_93631.5	52
ENSG00000115541_HSPE1_PROT_93632.6	56
ENSG00000115541_HSPE1_PROT_93633.7	69
ENSG00000115541_HSPE1_PROT_93634.8	85
ENSG00000115541_HSPE1_PROT_93635.9	128
ENSG00000115556_PLCD4_PROT_194431.1	2626
ENSG00000115556_PLCD4_PROT_194432.2	1323
ENSG00000115556_PLCD4_PROT_194433.3	275
ENSG00000115556_PLCD4_PROT_194434.4	2141
ENSG00000115556_PLCD4_PROT_194435.5	742
ENSG00000115556_PLCD4_PROT_194436.6	627
ENSG00000115556_PLCD4_PROT_194437.7	1110
ENSG00000115556_PLCD4_PROT_194438.8	487
ENSG00000115556_PLCD4_PROT_194439.9	878
ENSG00000115556_PLCD4_PROT_194440.10	708
ENSG00000115561_CHMP3_PROT_86571.1	330
ENSG00000115561_CHMP3_PROT_86574.4	414
ENSG00000115561_CHMP3_PROT_86578.8	324
ENSG00000115561_CHMP3_PROT_86580.10	889
ENSG00000115568_ZNF142_GEEX_86530.10	48
ENSG00000115598_IL1RL2_UNA3_148944.10	2
ENSG00000115649_CNPPD1_MEPR_68375.3	1
ENSG00000115657_ABCB6_PROT_95082.1	1059
ENSG00000115657_ABCB6_PROT_95083.2	176
ENSG00000115657_ABCB6_PROT_95084.3	308
ENSG00000115657_ABCB6_PROT_95085.4	2640
ENSG00000115657_ABCB6_PROT_95086.5	1222
ENSG00000115657_ABCB6_PROT_95087.6	1189
ENSG00000115657_ABCB6_PROT_95088.7	1869
ENSG00000115657_ABCB6_PROT_95089.8	858
ENSG00000115657_ABCB6_PROT_95090.9	543
ENSG00000115657_ABCB6_PROT_95091.10	242
ENSG00000115677_HDLBP_PROT_48622.2	162
ENSG00000115677_HDLBP_PROT_48623.3	318
ENSG00000115677_HDLBP_PROT_48624.4	907
ENSG00000115677_HDLBP_PROT_48625.5	329
ENSG00000115677_HDLBP_PROT_48626.6	476
ENSG00000115677_HDLBP_PROT_48627.7	349
ENSG00000115677_HDLBP_PROT_48628.8	654
ENSG00000115677_HDLBP_PROT_48629.9	955
ENSG00000115677_HDLBP_PROT_48630.10	1314
ENSG00000115758_ODC1_DTKP_171625.8	1
ENSG00000115806_GORASP2_PROT_175599.1	1097
ENSG00000115806_GORASP2_PROT_175600.2	275
ENSG00000115806_GORASP2_PROT_175601.3	1616
ENSG00000115806_GORASP2_PROT_175602.4	822
ENSG00000115806_GORASP2_PROT_175603.5	87
ENSG00000115806_GORASP2_PROT_175604.6	876
ENSG00000115806_GORASP2_PROT_175605.7	689
ENSG00000115806_GORASP2_PROT_175606.8	695
ENSG00000115806_GORASP2_PROT_175607.9	500
ENSG00000115806_GORASP2_PROT_175608.10	676
ENSG00000115844_DLX2_PROT_148945.1	864
ENSG00000115844_DLX2_PROT_148946.2	797
ENSG00000115844_DLX2_PROT_148947.3	1268
ENSG00000115844_DLX2_PROT_148948.4	617
ENSG00000115844_DLX2_PROT_148949.5	1907
ENSG00000115844_DLX2_PROT_148950.6	976
ENSG00000115844_DLX2_PROT_148951.7	436
ENSG00000115844_DLX2_PROT_148952.8	1578
ENSG00000115844_DLX2_PROT_148953.9	260
ENSG00000115844_DLX2_PROT_148954.10	987
ENSG00000115896_PLCL1_DTKP_25785.1	4
ENSG00000115896_PLCL1_DTKP_25790.6	1
ENSG00000115902_SLC1A4_DTKP_7903.5	1
ENSG00000115904_SOS1_ACOC_7959.1	1
ENSG00000115956_PLEK_GEEX_90067.3	29
ENSG00000115977_AAK1_DTKP_82843.8	310
ENSG00000115998_C2orf42_PROT_75922.1	896
ENSG00000115998_C2orf42_PROT_75923.2	727
ENSG00000115998_C2orf42_PROT_75924.3	531
ENSG00000115998_C2orf42_PROT_75925.4	1005
ENSG00000115998_C2orf42_PROT_75926.5	461
ENSG00000115998_C2orf42_PROT_75927.6	317
ENSG00000115998_C2orf42_PROT_75928.7	806
ENSG00000115998_C2orf42_PROT_75929.8	847
ENSG00000115998_C2orf42_PROT_75930.9	485
ENSG00000115998_C2orf42_PROT_75931.10	737
ENSG00000116001_TIA1_ACOC_108701.1	558
ENSG00000116005_PCYOX1_PROT_108731.1	105
ENSG00000116005_PCYOX1_PROT_108732.2	1759
ENSG00000116005_PCYOX1_PROT_108733.3	415
ENSG00000116005_PCYOX1_PROT_108734.4	464
ENSG00000116005_PCYOX1_PROT_108735.5	912
ENSG00000116005_PCYOX1_PROT_108736.6	31
ENSG00000116005_PCYOX1_PROT_108737.7	510
ENSG00000116005_PCYOX1_PROT_108738.8	2315
ENSG00000116005_PCYOX1_PROT_108739.9	330
ENSG00000116005_PCYOX1_PROT_108740.10	1409
ENSG00000116030_SUMO1_PROT_132824.1	263
ENSG00000116030_SUMO1_PROT_132825.2	1535
ENSG00000116030_SUMO1_PROT_132826.3	250
ENSG00000116030_SUMO1_PROT_132827.4	507
ENSG00000116030_SUMO1_PROT_132828.5	503
ENSG00000116030_SUMO1_PROT_132829.6	1940
ENSG00000116030_SUMO1_PROT_132830.7	999
ENSG00000116030_SUMO1_PROT_132831.8	2691
ENSG00000116030_SUMO1_PROT_132832.9	33
ENSG00000116030_SUMO1_PROT_132833.10	698
ENSG00000116031_CD207_PROT_203320.1	869
ENSG00000116031_CD207_PROT_203321.2	690
ENSG00000116031_CD207_PROT_203322.3	1030
ENSG00000116031_CD207_PROT_203323.4	1184
ENSG00000116031_CD207_PROT_203324.5	1200
ENSG00000116031_CD207_PROT_203325.6	1305
ENSG00000116031_CD207_PROT_203326.7	640
ENSG00000116031_CD207_PROT_203327.8	409
ENSG00000116031_CD207_PROT_203328.9	602
ENSG00000116031_CD207_PROT_203329.10	289
ENSG00000116039_ATP6V1B1_PROT_131119.1	882
ENSG00000116039_ATP6V1B1_PROT_131120.2	1237
ENSG00000116039_ATP6V1B1_PROT_131121.3	1368
ENSG00000116039_ATP6V1B1_PROT_131122.4	911
ENSG00000116039_ATP6V1B1_PROT_131123.5	456
ENSG00000116039_ATP6V1B1_PROT_131124.6	727
ENSG00000116039_ATP6V1B1_PROT_131125.7	866
ENSG00000116039_ATP6V1B1_PROT_131126.8	1068
ENSG00000116039_ATP6V1B1_PROT_131127.9	1514
ENSG00000116039_ATP6V1B1_PROT_131128.10	1082
ENSG00000116044_NFE2L2_PROT_94454.1	454
ENSG00000116044_NFE2L2_PROT_94455.2	178
ENSG00000116044_NFE2L2_PROT_94456.3	191
ENSG00000116044_NFE2L2_PROT_94457.4	408
ENSG00000116044_NFE2L2_PROT_94458.5	1201
ENSG00000116044_NFE2L2_PROT_94459.6	238
ENSG00000116044_NFE2L2_PROT_94460.7	264
ENSG00000116044_NFE2L2_PROT_94461.8	999
ENSG00000116044_NFE2L2_PROT_94462.9	620
ENSG00000116044_NFE2L2_PROT_94463.10	214
ENSG00000116117_PARD3B_ACOC_168521.6	1
ENSG00000116138_DNAJC16_PROT_34993.1	1178
ENSG00000116138_DNAJC16_PROT_34994.2	1098
ENSG00000116138_DNAJC16_PROT_34995.3	294
ENSG00000116138_DNAJC16_PROT_34996.4	497
ENSG00000116138_DNAJC16_PROT_34997.5	428
ENSG00000116138_DNAJC16_PROT_34998.6	906
ENSG00000116138_DNAJC16_PROT_34999.7	963
ENSG00000116138_DNAJC16_PROT_35000.8	1530
ENSG00000116138_DNAJC16_PROT_35001.9	1637
ENSG00000116138_DNAJC16_PROT_35002.10	1532
ENSG00000116176_TPSG1_PROT_160911.1	754
ENSG00000116176_TPSG1_PROT_160912.2	508
ENSG00000116176_TPSG1_PROT_160913.3	1041
ENSG00000116176_TPSG1_PROT_160914.4	350
ENSG00000116176_TPSG1_PROT_160915.5	1709
ENSG00000116176_TPSG1_PROT_160916.6	467
ENSG00000116176_TPSG1_PROT_160917.7	788
ENSG00000116176_TPSG1_PROT_160918.8	2076
ENSG00000116176_TPSG1_PROT_160919.9	639
ENSG00000116176_TPSG1_PROT_160920.10	895
ENSG00000116183_PAPPA2_PROT_33850.1	675
ENSG00000116183_PAPPA2_PROT_33851.2	1228
ENSG00000116183_PAPPA2_PROT_33852.3	1141
ENSG00000116183_PAPPA2_PROT_33853.4	901
ENSG00000116183_PAPPA2_PROT_33854.5	540
ENSG00000116183_PAPPA2_PROT_33855.6	1688
ENSG00000116183_PAPPA2_PROT_33856.7	688
ENSG00000116183_PAPPA2_PROT_33857.8	1250
ENSG00000116183_PAPPA2_PROT_33858.9	342
ENSG00000116183_PAPPA2_PROT_33859.10	411
ENSG00000116199_FAM20B_TMMO_138505.10	77
ENSG00000116209_TMEM59_MEPR_87143.3	64
ENSG00000116218_NPHS2_TMMO_105965.9	538
ENSG00000116237_ICMT_PROT_195911.1	787
ENSG00000116237_ICMT_PROT_195912.2	1485
ENSG00000116237_ICMT_PROT_195913.3	1467
ENSG00000116237_ICMT_PROT_195914.4	954
ENSG00000116237_ICMT_PROT_195915.5	1465
ENSG00000116237_ICMT_PROT_195916.6	1049
ENSG00000116237_ICMT_PROT_195917.7	551
ENSG00000116237_ICMT_PROT_195918.8	558
ENSG00000116237_ICMT_PROT_195919.9	1818
ENSG00000116237_ICMT_PROT_195920.10	1249
ENSG00000116254_CHD5_PROT_172527.1	552
ENSG00000116254_CHD5_PROT_172528.2	366
ENSG00000116254_CHD5_PROT_172529.3	760
ENSG00000116254_CHD5_PROT_172530.4	543
ENSG00000116254_CHD5_PROT_172531.5	924
ENSG00000116254_CHD5_PROT_172532.6	509
ENSG00000116254_CHD5_PROT_172533.7	991
ENSG00000116254_CHD5_PROT_172534.8	200
ENSG00000116254_CHD5_PROT_172535.9	1088
ENSG00000116254_CHD5_PROT_172536.10	1224
ENSG00000116260_QSOX1_PROT_80020.1	851
ENSG00000116260_QSOX1_PROT_80021.2	1038
ENSG00000116260_QSOX1_PROT_80022.3	817
ENSG00000116260_QSOX1_PROT_80023.4	1282
ENSG00000116260_QSOX1_PROT_80024.5	261
ENSG00000116260_QSOX1_PROT_80025.6	659
ENSG00000116260_QSOX1_PROT_80026.7	570
ENSG00000116260_QSOX1_PROT_80027.8	1212
ENSG00000116260_QSOX1_PROT_80028.9	519
ENSG00000116260_QSOX1_PROT_80029.10	1100
ENSG00000116396_KCNC4_DTKP_186860.5	1848
ENSG00000116406_EDEM3_PROT_38835.1	2463
ENSG00000116406_EDEM3_PROT_38836.2	2713
ENSG00000116406_EDEM3_PROT_38837.3	470
ENSG00000116406_EDEM3_PROT_38839.5	1373
ENSG00000116406_EDEM3_PROT_38840.6	917
ENSG00000116406_EDEM3_PROT_38841.7	930
ENSG00000116406_EDEM3_PROT_38842.8	896
ENSG00000116406_EDEM3_PROT_38843.9	242
ENSG00000116406_EDEM3_PROT_38844.10	84
ENSG00000116459_ATP5F1_PROT_34044.1	315
ENSG00000116459_ATP5F1_PROT_34045.2	128
ENSG00000116459_ATP5F1_PROT_34046.3	279
ENSG00000116459_ATP5F1_PROT_34047.4	62
ENSG00000116459_ATP5F1_PROT_34048.5	39
ENSG00000116459_ATP5F1_PROT_34049.6	75
ENSG00000116459_ATP5F1_PROT_34051.8	195
ENSG00000116459_ATP5F1_PROT_34052.9	404
ENSG00000116459_ATP5F1_PROT_34053.10	179
ENSG00000116514_RNF19B_PROT_184775.1	676
ENSG00000116514_RNF19B_PROT_184776.2	2783
ENSG00000116514_RNF19B_PROT_184777.3	881
ENSG00000116514_RNF19B_PROT_184778.4	749
ENSG00000116514_RNF19B_PROT_184779.5	757
ENSG00000116514_RNF19B_PROT_184780.6	374
ENSG00000116514_RNF19B_PROT_184781.7	926
ENSG00000116514_RNF19B_PROT_184782.8	916
ENSG00000116514_RNF19B_PROT_184783.9	1800
ENSG00000116514_RNF19B_PROT_184784.10	838
ENSG00000116521_SCAMP3_PROT_84408.1	288
ENSG00000116521_SCAMP3_PROT_84409.2	796
ENSG00000116521_SCAMP3_PROT_84410.3	330
ENSG00000116521_SCAMP3_PROT_84411.4	1199
ENSG00000116521_SCAMP3_PROT_84412.5	924
ENSG00000116521_SCAMP3_PROT_84413.6	982
ENSG00000116521_SCAMP3_PROT_84414.7	899
ENSG00000116521_SCAMP3_PROT_84416.9	1983
ENSG00000116521_SCAMP3_PROT_84417.10	566
ENSG00000116525_TRIM62_PROT_84428.1	202
ENSG00000116525_TRIM62_PROT_84429.2	437
ENSG00000116525_TRIM62_PROT_84430.3	1428
ENSG00000116525_TRIM62_PROT_84431.4	637
ENSG00000116525_TRIM62_PROT_84432.5	349
ENSG00000116525_TRIM62_PROT_84433.6	727
ENSG00000116525_TRIM62_PROT_84434.7	395
ENSG00000116525_TRIM62_PROT_84435.8	1048
ENSG00000116525_TRIM62_PROT_84436.9	886
ENSG00000116525_TRIM62_PROT_84437.10	1335
ENSG00000116539_ASH1L_GEEX_192255.9	77
ENSG00000116586_LAMTOR2_PROT_105557.1	602
ENSG00000116586_LAMTOR2_PROT_105558.2	294
ENSG00000116586_LAMTOR2_PROT_105559.3	295
ENSG00000116586_LAMTOR2_PROT_105560.4	599
ENSG00000116586_LAMTOR2_PROT_105561.5	386
ENSG00000116586_LAMTOR2_PROT_105562.6	268
ENSG00000116586_LAMTOR2_PROT_105563.7	585
ENSG00000116586_LAMTOR2_PROT_105564.8	152
ENSG00000116586_LAMTOR2_PROT_105565.9	238
ENSG00000116586_LAMTOR2_PROT_105566.10	62
ENSG00000116661_FBXO2_PROT_37464.1	209
ENSG00000116661_FBXO2_PROT_37465.2	859
ENSG00000116661_FBXO2_PROT_37466.3	234
ENSG00000116661_FBXO2_PROT_37467.4	687
ENSG00000116661_FBXO2_PROT_37468.5	3003
ENSG00000116661_FBXO2_PROT_37469.6	76
ENSG00000116661_FBXO2_PROT_37470.7	444
ENSG00000116661_FBXO2_PROT_37471.8	309
ENSG00000116661_FBXO2_PROT_37472.9	460
ENSG00000116661_FBXO2_PROT_37473.10	291
ENSG00000116663_FBXO6_PROT_37454.1	913
ENSG00000116663_FBXO6_PROT_37455.2	1033
ENSG00000116663_FBXO6_PROT_37456.3	1519
ENSG00000116663_FBXO6_PROT_37457.4	471
ENSG00000116663_FBXO6_PROT_37458.5	1870
ENSG00000116663_FBXO6_PROT_37459.6	550
ENSG00000116663_FBXO6_PROT_37460.7	280
ENSG00000116663_FBXO6_PROT_37461.8	987
ENSG00000116663_FBXO6_PROT_37462.9	296
ENSG00000116663_FBXO6_PROT_37463.10	436
ENSG00000116670_MAD2L2_ACOC_119532.4	1
ENSG00000116675_DNAJC6_GEEX_134922.10	54
ENSG00000116679_IVNS1ABP_PROT_135023.1	435
ENSG00000116679_IVNS1ABP_PROT_135024.2	301
ENSG00000116679_IVNS1ABP_PROT_135025.3	1020
ENSG00000116679_IVNS1ABP_PROT_135026.4	363
ENSG00000116679_IVNS1ABP_PROT_135027.5	542
ENSG00000116679_IVNS1ABP_PROT_135028.6	965
ENSG00000116679_IVNS1ABP_PROT_135029.7	562
ENSG00000116679_IVNS1ABP_PROT_135030.8	1224
ENSG00000116679_IVNS1ABP_PROT_135031.9	1640
ENSG00000116679_IVNS1ABP_PROT_135032.10	738
ENSG00000116701_NCF2_PROT_172537.1	1012
ENSG00000116701_NCF2_PROT_172538.2	755
ENSG00000116701_NCF2_PROT_172539.3	1152
ENSG00000116701_NCF2_PROT_172540.4	1336
ENSG00000116701_NCF2_PROT_172541.5	1677
ENSG00000116701_NCF2_PROT_172542.6	1155
ENSG00000116701_NCF2_PROT_172543.7	1492
ENSG00000116701_NCF2_PROT_172544.8	766
ENSG00000116701_NCF2_PROT_172545.9	1427
ENSG00000116701_NCF2_PROT_172546.10	844
ENSG00000116703_PDC_DTKP_186899.4	1
ENSG00000116704_SLC35D1_PROT_21734.1	940
ENSG00000116704_SLC35D1_PROT_21735.2	665
ENSG00000116704_SLC35D1_PROT_21736.3	181
ENSG00000116704_SLC35D1_PROT_21737.4	229
ENSG00000116704_SLC35D1_PROT_21738.5	1019
ENSG00000116704_SLC35D1_PROT_21739.6	930
ENSG00000116704_SLC35D1_PROT_21740.7	789
ENSG00000116704_SLC35D1_PROT_21741.8	957
ENSG00000116704_SLC35D1_PROT_21742.9	293
ENSG00000116704_SLC35D1_PROT_21743.10	583
ENSG00000116729_WLS_TMMO_164937.7	4
ENSG00000116750_UCHL5_PROT_59126.1	146
ENSG00000116750_UCHL5_PROT_59127.2	503
ENSG00000116750_UCHL5_PROT_59128.3	366
ENSG00000116750_UCHL5_PROT_59129.4	474
ENSG00000116750_UCHL5_PROT_59130.5	98
ENSG00000116750_UCHL5_PROT_59131.6	384
ENSG00000116750_UCHL5_PROT_59132.7	359
ENSG00000116750_UCHL5_PROT_59133.8	729
ENSG00000116750_UCHL5_PROT_59134.9	690
ENSG00000116750_UCHL5_PROT_59135.10	2020
ENSG00000116793_PHTF1_PROT_113200.1	730
ENSG00000116793_PHTF1_PROT_113201.2	301
ENSG00000116793_PHTF1_PROT_113202.3	784
ENSG00000116793_PHTF1_PROT_113203.4	1379
ENSG00000116793_PHTF1_PROT_113204.5	788
ENSG00000116793_PHTF1_PROT_113205.6	311
ENSG00000116793_PHTF1_PROT_113206.7	1261
ENSG00000116793_PHTF1_PROT_113207.8	652
ENSG00000116793_PHTF1_PROT_113208.9	432
ENSG00000116793_PHTF1_PROT_113209.10	333
ENSG00000116809_ZBTB17_ACOC_51179.5	2
ENSG00000116809_ZBTB17_ACOC_51182.8	1
ENSG00000116830_TTF2_GEEX_142334.5	58
ENSG00000116833_NR5A2_PROT_142310.1	856
ENSG00000116833_NR5A2_PROT_142311.2	656
ENSG00000116833_NR5A2_PROT_142312.3	421
ENSG00000116833_NR5A2_PROT_142313.4	826
ENSG00000116833_NR5A2_PROT_142314.5	217
ENSG00000116833_NR5A2_PROT_142315.6	666
ENSG00000116833_NR5A2_PROT_142316.7	312
ENSG00000116833_NR5A2_PROT_142317.8	523
ENSG00000116833_NR5A2_PROT_142318.9	143
ENSG00000116833_NR5A2_PROT_142319.10	957
ENSG00000116857_TMEM9_PROT_8230.1	413
ENSG00000116857_TMEM9_PROT_8231.2	640
ENSG00000116857_TMEM9_PROT_8232.3	1393
ENSG00000116857_TMEM9_PROT_8233.4	990
ENSG00000116857_TMEM9_PROT_8234.5	594
ENSG00000116857_TMEM9_PROT_8235.6	547
ENSG00000116857_TMEM9_PROT_8236.7	1018
ENSG00000116857_TMEM9_PROT_8237.8	543
ENSG00000116857_TMEM9_PROT_8238.9	2932
ENSG00000116857_TMEM9_PROT_8239.10	623
ENSG00000116885_OSCP1_UNA1_79210.1	2
ENSG00000116903_EXOC8_PROT_5860.1	947
ENSG00000116903_EXOC8_PROT_5861.2	305
ENSG00000116903_EXOC8_PROT_5862.3	1228
ENSG00000116903_EXOC8_PROT_5863.4	1029
ENSG00000116903_EXOC8_PROT_5864.5	580
ENSG00000116903_EXOC8_PROT_5865.6	973
ENSG00000116903_EXOC8_PROT_5866.7	1541
ENSG00000116903_EXOC8_PROT_5867.8	874
ENSG00000116903_EXOC8_PROT_5868.9	721
ENSG00000116903_EXOC8_PROT_5869.10	402
ENSG00000116918_TSNAX_GEEX_109174.4	47
ENSG00000116957_TBCE_PROT_94932.1	689
ENSG00000116957_TBCE_PROT_94933.2	507
ENSG00000116957_TBCE_PROT_94934.3	671
ENSG00000116957_TBCE_PROT_94935.4	133
ENSG00000116957_TBCE_PROT_94936.5	435
ENSG00000116957_TBCE_PROT_94937.6	413
ENSG00000116957_TBCE_PROT_94938.7	314
ENSG00000116957_TBCE_PROT_94939.8	354
ENSG00000116957_TBCE_PROT_94940.9	1332
ENSG00000116957_TBCE_PROT_94941.10	135
ENSG00000116984_MTR_DTKP_33518.9	1
ENSG00000117010_ZNF684_GEEX_129661.9	68
ENSG00000117036_ETV3_GEEX_140085.4	1
ENSG00000117036_ETV3_GEEX_140090.9	1
ENSG00000117151_CTBS_PROT_45393.1	720
ENSG00000117151_CTBS_PROT_45394.2	695
ENSG00000117151_CTBS_PROT_45395.3	1152
ENSG00000117151_CTBS_PROT_45396.4	1333
ENSG00000117151_CTBS_PROT_45397.5	562
ENSG00000117151_CTBS_PROT_45398.6	324
ENSG00000117151_CTBS_PROT_45399.7	1325
ENSG00000117151_CTBS_PROT_45400.8	592
ENSG00000117151_CTBS_PROT_45401.9	623
ENSG00000117151_CTBS_PROT_45402.10	276
ENSG00000117153_KLHL12_PROT_45373.1	503
ENSG00000117153_KLHL12_PROT_45374.2	1893
ENSG00000117153_KLHL12_PROT_45375.3	263
ENSG00000117153_KLHL12_PROT_45376.4	1080
ENSG00000117153_KLHL12_PROT_45377.5	940
ENSG00000117153_KLHL12_PROT_45378.6	435
ENSG00000117153_KLHL12_PROT_45379.7	840
ENSG00000117153_KLHL12_PROT_45380.8	1704
ENSG00000117153_KLHL12_PROT_45381.9	660
ENSG00000117153_KLHL12_PROT_45382.10	1072
ENSG00000117281_CD160_ACOC_20858.3	1
ENSG00000117298_ECE1_DTKP_127883.4	128
ENSG00000117360_PRPF3_PROT_48938.1	61
ENSG00000117360_PRPF3_PROT_48939.2	667
ENSG00000117360_PRPF3_PROT_48940.3	398
ENSG00000117360_PRPF3_PROT_48941.4	421
ENSG00000117360_PRPF3_PROT_48942.5	575
ENSG00000117360_PRPF3_PROT_48943.6	1130
ENSG00000117360_PRPF3_PROT_48944.7	117
ENSG00000117360_PRPF3_PROT_48945.8	458
ENSG00000117360_PRPF3_PROT_48946.9	314
ENSG00000117360_PRPF3_PROT_48947.10	104
ENSG00000117362_APH1A_PROT_48948.1	775
ENSG00000117362_APH1A_PROT_48949.2	1396
ENSG00000117362_APH1A_PROT_48950.3	356
ENSG00000117362_APH1A_PROT_48951.4	533
ENSG00000117362_APH1A_PROT_48952.5	2089
ENSG00000117362_APH1A_PROT_48953.6	780
ENSG00000117362_APH1A_PROT_48954.7	490
ENSG00000117362_APH1A_PROT_48955.8	334
ENSG00000117362_APH1A_PROT_48956.9	736
ENSG00000117362_APH1A_PROT_48957.10	1189
ENSG00000117410_ATP6V0B_PROT_62936.2	746
ENSG00000117410_ATP6V0B_PROT_62937.3	182
ENSG00000117410_ATP6V0B_PROT_62938.4	487
ENSG00000117410_ATP6V0B_PROT_62939.5	123
ENSG00000117410_ATP6V0B_PROT_62940.6	38
ENSG00000117410_ATP6V0B_PROT_62941.7	415
ENSG00000117410_ATP6V0B_PROT_62942.8	385
ENSG00000117410_ATP6V0B_PROT_62943.9	45
ENSG00000117410_ATP6V0B_PROT_62944.10	422
ENSG00000117419_ERI3_GEEX_62966.2	39
ENSG00000117450_PRDX1_PROT_70111.1	570
ENSG00000117450_PRDX1_PROT_70112.2	535
ENSG00000117450_PRDX1_PROT_70113.3	423
ENSG00000117450_PRDX1_PROT_70114.4	725
ENSG00000117450_PRDX1_PROT_70115.5	1000
ENSG00000117450_PRDX1_PROT_70116.6	218
ENSG00000117450_PRDX1_PROT_70117.7	679
ENSG00000117450_PRDX1_PROT_70118.8	540
ENSG00000117450_PRDX1_PROT_70119.9	1311
ENSG00000117450_PRDX1_PROT_70120.10	482
ENSG00000117475_BLZF1_PROT_69985.1	1071
ENSG00000117475_BLZF1_PROT_69986.2	818
ENSG00000117475_BLZF1_PROT_69987.3	777
ENSG00000117475_BLZF1_PROT_69988.4	1154
ENSG00000117475_BLZF1_PROT_69989.5	257
ENSG00000117475_BLZF1_PROT_69990.6	138
ENSG00000117475_BLZF1_PROT_69991.7	1380
ENSG00000117475_BLZF1_PROT_69992.8	20
ENSG00000117475_BLZF1_PROT_69993.9	916
ENSG00000117475_BLZF1_PROT_69994.10	200
ENSG00000117505_DR1_PROT_6010.1	31
ENSG00000117505_DR1_PROT_6011.2	186
ENSG00000117505_DR1_PROT_6012.3	713
ENSG00000117505_DR1_PROT_6013.4	352
ENSG00000117505_DR1_PROT_6014.5	325
ENSG00000117505_DR1_PROT_6015.6	2066
ENSG00000117505_DR1_PROT_6016.7	1055
ENSG00000117505_DR1_PROT_6017.8	74
ENSG00000117505_DR1_PROT_6018.9	89
ENSG00000117505_DR1_PROT_6019.10	219
ENSG00000117519_CNN3_PROT_102313.1	1778
ENSG00000117519_CNN3_PROT_102314.2	207
ENSG00000117519_CNN3_PROT_102315.3	1151
ENSG00000117519_CNN3_PROT_102316.4	565
ENSG00000117519_CNN3_PROT_102317.5	419
ENSG00000117519_CNN3_PROT_102318.6	782
ENSG00000117519_CNN3_PROT_102319.7	448
ENSG00000117519_CNN3_PROT_102320.8	656
ENSG00000117519_CNN3_PROT_102321.9	685
ENSG00000117519_CNN3_PROT_102322.10	973
ENSG00000117533_VAMP4_PROT_62445.1	637
ENSG00000117533_VAMP4_PROT_62446.2	860
ENSG00000117533_VAMP4_PROT_62447.3	764
ENSG00000117533_VAMP4_PROT_62448.4	989
ENSG00000117533_VAMP4_PROT_62449.5	753
ENSG00000117533_VAMP4_PROT_62450.6	670
ENSG00000117533_VAMP4_PROT_62451.7	2844
ENSG00000117533_VAMP4_PROT_62452.8	3704
ENSG00000117533_VAMP4_PROT_62453.9	1143
ENSG00000117533_VAMP4_PROT_62454.10	332
ENSG00000117543_DPH5_DTKP_196058.5	1
ENSG00000117595_IRF6_GEEX_131650.2	2
ENSG00000117598_LPPR5_UNA2_188567.1	1
ENSG00000117620_SLC35A3_PROT_191976.1	990
ENSG00000117620_SLC35A3_PROT_191977.2	862
ENSG00000117620_SLC35A3_PROT_191978.3	636
ENSG00000117620_SLC35A3_PROT_191979.4	190
ENSG00000117620_SLC35A3_PROT_191980.5	1055
ENSG00000117620_SLC35A3_PROT_191981.6	561
ENSG00000117620_SLC35A3_PROT_191982.7	89
ENSG00000117620_SLC35A3_PROT_191983.8	696
ENSG00000117620_SLC35A3_PROT_191984.9	665
ENSG00000117620_SLC35A3_PROT_191985.10	133
ENSG00000117682_DHDDS_PROT_154043.1	1615
ENSG00000117682_DHDDS_PROT_154044.2	36
ENSG00000117682_DHDDS_PROT_154046.4	80
ENSG00000117682_DHDDS_PROT_154048.6	28
ENSG00000117682_DHDDS_PROT_154049.7	81
ENSG00000117682_DHDDS_PROT_154052.10	95
ENSG00000117697_NSL1_ACOC_55527.10	1
ENSG00000117707_PROX1_GEEX_27075.1	1
ENSG00000117758_STX12_PROT_108841.1	374
ENSG00000117758_STX12_PROT_108842.2	378
ENSG00000117758_STX12_PROT_108843.3	233
ENSG00000117758_STX12_PROT_108844.4	456
ENSG00000117758_STX12_PROT_108845.5	247
ENSG00000117758_STX12_PROT_108846.6	189
ENSG00000117758_STX12_PROT_108847.7	255
ENSG00000117758_STX12_PROT_108848.8	241
ENSG00000117758_STX12_PROT_108849.9	771
ENSG00000117758_STX12_PROT_108850.10	181
ENSG00000117834_SLC5A9_UNA2_41014.9	43
ENSG00000117859_OSBPL9_PROT_33924.1	296
ENSG00000117859_OSBPL9_PROT_33925.2	148
ENSG00000117859_OSBPL9_PROT_33926.3	570
ENSG00000117859_OSBPL9_PROT_33927.4	488
ENSG00000117859_OSBPL9_PROT_33928.5	331
ENSG00000117859_OSBPL9_PROT_33929.6	174
ENSG00000117859_OSBPL9_PROT_33930.7	1120
ENSG00000117859_OSBPL9_PROT_33931.8	861
ENSG00000117859_OSBPL9_PROT_33932.9	715
ENSG00000117859_OSBPL9_PROT_33933.10	36
ENSG00000117899_MESDC2_PROT_20026.1	487
ENSG00000117899_MESDC2_PROT_20027.2	513
ENSG00000117899_MESDC2_PROT_20028.3	910
ENSG00000117899_MESDC2_PROT_20029.4	307
ENSG00000117899_MESDC2_PROT_20030.5	298
ENSG00000117899_MESDC2_PROT_20031.6	1527
ENSG00000117899_MESDC2_PROT_20032.7	243
ENSG00000117899_MESDC2_PROT_20033.8	382
ENSG00000117899_MESDC2_PROT_20034.9	216
ENSG00000117899_MESDC2_PROT_20035.10	1076
ENSG00000118094_TREH_ACOC_47149.1	25
ENSG00000118137_APOA1_PROT_119086.1	939
ENSG00000118137_APOA1_PROT_119087.2	1654
ENSG00000118137_APOA1_PROT_119088.3	1536
ENSG00000118137_APOA1_PROT_119089.4	548
ENSG00000118137_APOA1_PROT_119090.5	485
ENSG00000118137_APOA1_PROT_119091.6	1078
ENSG00000118137_APOA1_PROT_119092.7	715
ENSG00000118137_APOA1_PROT_119093.8	307
ENSG00000118137_APOA1_PROT_119094.9	200
ENSG00000118137_APOA1_PROT_119095.10	302
ENSG00000118181_RPS25_PROT_163440.1	64
ENSG00000118181_RPS25_PROT_163442.3	507
ENSG00000118181_RPS25_PROT_163443.4	25
ENSG00000118181_RPS25_PROT_163444.5	93
ENSG00000118181_RPS25_PROT_163445.6	478
ENSG00000118181_RPS25_PROT_163446.7	33
ENSG00000118181_RPS25_PROT_163447.8	41
ENSG00000118181_RPS25_PROT_163448.9	41
ENSG00000118217_ATF6_PROT_39815.1	601
ENSG00000118217_ATF6_PROT_39816.2	1139
ENSG00000118217_ATF6_PROT_39817.3	1708
ENSG00000118217_ATF6_PROT_39818.4	644
ENSG00000118217_ATF6_PROT_39819.5	576
ENSG00000118217_ATF6_PROT_39820.6	184
ENSG00000118217_ATF6_PROT_39821.7	2224
ENSG00000118217_ATF6_PROT_39822.8	764
ENSG00000118217_ATF6_PROT_39823.9	561
ENSG00000118217_ATF6_PROT_39824.10	1229
ENSG00000118231_CRYGD_PROT_32913.1	1682
ENSG00000118231_CRYGD_PROT_32914.2	839
ENSG00000118231_CRYGD_PROT_32915.3	906
ENSG00000118231_CRYGD_PROT_32916.4	644
ENSG00000118231_CRYGD_PROT_32917.5	367
ENSG00000118231_CRYGD_PROT_32918.6	746
ENSG00000118231_CRYGD_PROT_32919.7	1023
ENSG00000118231_CRYGD_PROT_32920.8	585
ENSG00000118231_CRYGD_PROT_32921.9	2733
ENSG00000118231_CRYGD_PROT_32922.10	1353
ENSG00000118245_TNP1_GEEX_159264.2	16
ENSG00000118245_TNP1_GEEX_159269.7	16
ENSG00000118246_FASTKD2_TMMO_159244.2	140
ENSG00000118260_CREB1_ACOC_152082.2	1
ENSG00000118308_LRMP_PROT_97433.1	1540
ENSG00000118308_LRMP_PROT_97434.2	1099
ENSG00000118308_LRMP_PROT_97435.3	574
ENSG00000118308_LRMP_PROT_97436.4	922
ENSG00000118308_LRMP_PROT_97437.5	630
ENSG00000118308_LRMP_PROT_97438.6	173
ENSG00000118308_LRMP_PROT_97439.7	835
ENSG00000118308_LRMP_PROT_97440.8	146
ENSG00000118308_LRMP_PROT_97441.9	611
ENSG00000118308_LRMP_PROT_97442.10	74
ENSG00000118322_ATP10B_PROT_104562.1	820
ENSG00000118322_ATP10B_PROT_104563.2	949
ENSG00000118322_ATP10B_PROT_104564.3	2978
ENSG00000118322_ATP10B_PROT_104565.4	368
ENSG00000118322_ATP10B_PROT_104566.5	1281
ENSG00000118322_ATP10B_PROT_104567.6	1165
ENSG00000118322_ATP10B_PROT_104568.7	161
ENSG00000118322_ATP10B_PROT_104569.8	175
ENSG00000118322_ATP10B_PROT_104570.9	746
ENSG00000118322_ATP10B_PROT_104571.10	1306
ENSG00000118363_SPCS2_PROT_113280.1	206
ENSG00000118363_SPCS2_PROT_113281.2	237
ENSG00000118363_SPCS2_PROT_113282.3	1777
ENSG00000118363_SPCS2_PROT_113283.4	242
ENSG00000118363_SPCS2_PROT_113284.5	682
ENSG00000118363_SPCS2_PROT_113285.6	653
ENSG00000118363_SPCS2_PROT_113286.7	155
ENSG00000118363_SPCS2_PROT_113287.8	296
ENSG00000118363_SPCS2_PROT_113288.9	331
ENSG00000118363_SPCS2_PROT_113289.10	760
ENSG00000118369_USP35_PROT_118286.1	1249
ENSG00000118369_USP35_PROT_118287.2	604
ENSG00000118369_USP35_PROT_118288.3	74
ENSG00000118369_USP35_PROT_118289.4	326
ENSG00000118369_USP35_PROT_118290.5	1481
ENSG00000118369_USP35_PROT_118291.6	520
ENSG00000118369_USP35_PROT_118292.7	567
ENSG00000118369_USP35_PROT_118293.8	296
ENSG00000118369_USP35_PROT_118294.9	1032
ENSG00000118369_USP35_PROT_118295.10	578
ENSG00000118420_UBE3D_UNA1_113985.6	1
ENSG00000118434_SPACA1_UNA2_166685.5	1
ENSG00000118496_FBXO30_PROT_178685.1	1786
ENSG00000118496_FBXO30_PROT_178686.2	456
ENSG00000118496_FBXO30_PROT_178687.3	354
ENSG00000118496_FBXO30_PROT_178688.4	284
ENSG00000118496_FBXO30_PROT_178689.5	98
ENSG00000118496_FBXO30_PROT_178690.6	849
ENSG00000118496_FBXO30_PROT_178691.7	459
ENSG00000118496_FBXO30_PROT_178692.8	1381
ENSG00000118496_FBXO30_PROT_178693.9	1281
ENSG00000118496_FBXO30_PROT_178694.10	436
ENSG00000118508_RAB32_PROT_171518.1	476
ENSG00000118508_RAB32_PROT_171519.2	1271
ENSG00000118508_RAB32_PROT_171520.3	402
ENSG00000118508_RAB32_PROT_171521.4	571
ENSG00000118508_RAB32_PROT_171522.5	995
ENSG00000118508_RAB32_PROT_171523.6	955
ENSG00000118508_RAB32_PROT_171524.7	661
ENSG00000118508_RAB32_PROT_171525.8	985
ENSG00000118508_RAB32_PROT_171526.9	262
ENSG00000118508_RAB32_PROT_171527.10	936
ENSG00000118518_RNF146_PROT_193362.1	2561
ENSG00000118518_RNF146_PROT_193363.2	220
ENSG00000118518_RNF146_PROT_193364.3	265
ENSG00000118518_RNF146_PROT_193365.4	563
ENSG00000118518_RNF146_PROT_193366.5	1009
ENSG00000118518_RNF146_PROT_193367.6	137
ENSG00000118518_RNF146_PROT_193368.7	508
ENSG00000118518_RNF146_PROT_193369.8	332
ENSG00000118518_RNF146_PROT_193370.9	235
ENSG00000118518_RNF146_PROT_193371.10	1628
ENSG00000118520_ARG1_ACOC_53677.5	1
ENSG00000118523_CTGF_ACOC_53658.6	1
ENSG00000118526_TCF21_GEEX_53628.6	122
ENSG00000118564_FBXL5_PROT_67853.1	789
ENSG00000118564_FBXL5_PROT_67854.2	587
ENSG00000118564_FBXL5_PROT_67855.3	1619
ENSG00000118564_FBXL5_PROT_67856.4	866
ENSG00000118564_FBXL5_PROT_67857.5	70
ENSG00000118564_FBXL5_PROT_67858.6	303
ENSG00000118564_FBXL5_PROT_67859.7	125
ENSG00000118564_FBXL5_PROT_67860.8	1382
ENSG00000118564_FBXL5_PROT_67861.9	583
ENSG00000118564_FBXL5_PROT_67862.10	932
ENSG00000118600_TMEM5_PROT_14772.1	552
ENSG00000118600_TMEM5_PROT_14773.2	1664
ENSG00000118600_TMEM5_PROT_14774.3	297
ENSG00000118600_TMEM5_PROT_14775.4	1259
ENSG00000118600_TMEM5_PROT_14776.5	1379
ENSG00000118600_TMEM5_PROT_14777.6	481
ENSG00000118600_TMEM5_PROT_14778.7	696
ENSG00000118600_TMEM5_PROT_14779.8	531
ENSG00000118600_TMEM5_PROT_14780.9	921
ENSG00000118600_TMEM5_PROT_14781.10	244
ENSG00000118680_MYL12B_PROT_42662.1	700
ENSG00000118680_MYL12B_PROT_42663.2	545
ENSG00000118680_MYL12B_PROT_42664.3	380
ENSG00000118680_MYL12B_PROT_42665.4	357
ENSG00000118680_MYL12B_PROT_42666.5	1018
ENSG00000118680_MYL12B_PROT_42667.6	1710
ENSG00000118680_MYL12B_PROT_42668.7	1740
ENSG00000118680_MYL12B_PROT_42669.8	3069
ENSG00000118680_MYL12B_PROT_42670.9	740
ENSG00000118680_MYL12B_PROT_42671.10	349
ENSG00000118689_FOXO3_ACOC_42722.1	1
ENSG00000118816_CCNI_ACOC_56124.4	1
ENSG00000118873_RAB3GAP2_PROT_97373.1	888
ENSG00000118873_RAB3GAP2_PROT_97374.2	612
ENSG00000118873_RAB3GAP2_PROT_97375.3	1175
ENSG00000118873_RAB3GAP2_PROT_97376.4	576
ENSG00000118873_RAB3GAP2_PROT_97377.5	1062
ENSG00000118873_RAB3GAP2_PROT_97378.6	1065
ENSG00000118873_RAB3GAP2_PROT_97379.7	648
ENSG00000118873_RAB3GAP2_PROT_97380.8	749
ENSG00000118873_RAB3GAP2_PROT_97381.9	1289
ENSG00000118873_RAB3GAP2_PROT_97382.10	886
ENSG00000118939_UCHL3_PROT_29649.1	163
ENSG00000118939_UCHL3_PROT_29650.2	2491
ENSG00000118939_UCHL3_PROT_29651.3	714
ENSG00000118939_UCHL3_PROT_29652.4	395
ENSG00000118939_UCHL3_PROT_29653.5	1213
ENSG00000118939_UCHL3_PROT_29654.6	548
ENSG00000118939_UCHL3_PROT_29655.7	1919
ENSG00000118939_UCHL3_PROT_29656.8	1148
ENSG00000118939_UCHL3_PROT_29657.9	1098
ENSG00000118939_UCHL3_PROT_29658.10	327
ENSG00000118946_PCDH17_PROT_167496.1	1833
ENSG00000118946_PCDH17_PROT_167497.2	1201
ENSG00000118946_PCDH17_PROT_167498.3	1603
ENSG00000118946_PCDH17_PROT_167499.4	1363
ENSG00000118946_PCDH17_PROT_167500.5	375
ENSG00000118946_PCDH17_PROT_167501.6	1296
ENSG00000118946_PCDH17_PROT_167502.7	828
ENSG00000118946_PCDH17_PROT_167503.8	1693
ENSG00000118946_PCDH17_PROT_167505.10	1384
ENSG00000118971_CCND2_ACOC_96493.1	1
ENSG00000118985_ELL2_GEEX_163792.3	3
ENSG00000119041_GTF3C3_GEEX_29733.7	48
ENSG00000119125_GDA_ACOC_93545.9	1
ENSG00000119139_TJP2_TMMO_153115.4	1
ENSG00000119283_TRIM67_PROT_79450.1	157
ENSG00000119283_TRIM67_PROT_79451.2	1190
ENSG00000119283_TRIM67_PROT_79452.3	289
ENSG00000119283_TRIM67_PROT_79453.4	1311
ENSG00000119283_TRIM67_PROT_79454.5	1285
ENSG00000119283_TRIM67_PROT_79455.6	2028
ENSG00000119283_TRIM67_PROT_79456.7	919
ENSG00000119283_TRIM67_PROT_79457.8	576
ENSG00000119283_TRIM67_PROT_79458.9	1519
ENSG00000119283_TRIM67_PROT_79459.10	178
ENSG00000119318_RAD23B_ACOC_141784.1	1
ENSG00000119321_FKBP15_PROT_48051.1	1339
ENSG00000119321_FKBP15_PROT_48052.2	1571
ENSG00000119321_FKBP15_PROT_48053.3	672
ENSG00000119321_FKBP15_PROT_48054.4	413
ENSG00000119321_FKBP15_PROT_48055.5	1898
ENSG00000119321_FKBP15_PROT_48056.6	954
ENSG00000119321_FKBP15_PROT_48057.7	419
ENSG00000119321_FKBP15_PROT_48058.8	307
ENSG00000119321_FKBP15_PROT_48059.9	553
ENSG00000119321_FKBP15_PROT_48060.10	256
ENSG00000119328_FAM206A_UNA1_48099.9	1
ENSG00000119392_GLE1_PROT_51025.1	442
ENSG00000119392_GLE1_PROT_51026.2	1323
ENSG00000119392_GLE1_PROT_51027.3	224
ENSG00000119392_GLE1_PROT_51028.4	288
ENSG00000119392_GLE1_PROT_51029.5	199
ENSG00000119392_GLE1_PROT_51030.6	2286
ENSG00000119392_GLE1_PROT_51031.7	85
ENSG00000119392_GLE1_PROT_51032.8	239
ENSG00000119392_GLE1_PROT_51033.9	886
ENSG00000119392_GLE1_PROT_51034.10	136
ENSG00000119396_RAB14_PROT_201629.1	549
ENSG00000119396_RAB14_PROT_201630.2	826
ENSG00000119396_RAB14_PROT_201631.3	643
ENSG00000119396_RAB14_PROT_201632.4	3100
ENSG00000119396_RAB14_PROT_201633.5	811
ENSG00000119396_RAB14_PROT_201634.6	452
ENSG00000119396_RAB14_PROT_201635.7	1146
ENSG00000119396_RAB14_PROT_201636.8	2191
ENSG00000119396_RAB14_PROT_201637.9	1112
ENSG00000119396_RAB14_PROT_201638.10	31
ENSG00000119401_TRIM32_PROT_170081.1	800
ENSG00000119401_TRIM32_PROT_170082.2	472
ENSG00000119401_TRIM32_PROT_170083.3	1972
ENSG00000119401_TRIM32_PROT_170084.4	702
ENSG00000119401_TRIM32_PROT_170085.5	519
ENSG00000119401_TRIM32_PROT_170086.6	639
ENSG00000119401_TRIM32_PROT_170087.7	1146
ENSG00000119401_TRIM32_PROT_170088.8	1638
ENSG00000119401_TRIM32_PROT_170089.9	469
ENSG00000119401_TRIM32_PROT_170090.10	661
ENSG00000119408_NEK6_DTKP_87056.6	819
ENSG00000119411_BSPRY_UNA1_194870.10	1436
ENSG00000119431_HDHD3_PROT_202721.1	1024
ENSG00000119431_HDHD3_PROT_202722.2	1225
ENSG00000119431_HDHD3_PROT_202723.3	1295
ENSG00000119431_HDHD3_PROT_202724.4	1605
ENSG00000119431_HDHD3_PROT_202725.5	483
ENSG00000119431_HDHD3_PROT_202726.6	472
ENSG00000119431_HDHD3_PROT_202727.7	729
ENSG00000119431_HDHD3_PROT_202728.8	1765
ENSG00000119431_HDHD3_PROT_202729.9	749
ENSG00000119431_HDHD3_PROT_202730.10	1551
ENSG00000119508_NR4A3_ACOC_133948.6	1
ENSG00000119509_INVS_PROT_133953.1	445
ENSG00000119509_INVS_PROT_133954.2	1817
ENSG00000119509_INVS_PROT_133955.3	939
ENSG00000119509_INVS_PROT_133956.4	1966
ENSG00000119509_INVS_PROT_133957.5	435
ENSG00000119509_INVS_PROT_133958.6	635
ENSG00000119509_INVS_PROT_133959.7	738
ENSG00000119509_INVS_PROT_133960.8	991
ENSG00000119509_INVS_PROT_133961.9	62
ENSG00000119509_INVS_PROT_133962.10	1535
ENSG00000119523_ALG2_PROT_162590.1	283
ENSG00000119523_ALG2_PROT_162591.2	336
ENSG00000119523_ALG2_PROT_162592.3	79
ENSG00000119523_ALG2_PROT_162593.4	126
ENSG00000119523_ALG2_PROT_162594.5	167
ENSG00000119523_ALG2_PROT_162595.6	152
ENSG00000119523_ALG2_PROT_162596.7	199
ENSG00000119523_ALG2_PROT_162597.8	162
ENSG00000119523_ALG2_PROT_162599.10	326
ENSG00000119541_VPS4B_PROT_119256.1	1194
ENSG00000119541_VPS4B_PROT_119257.2	645
ENSG00000119541_VPS4B_PROT_119258.3	215
ENSG00000119541_VPS4B_PROT_119259.4	428
ENSG00000119541_VPS4B_PROT_119260.5	738
ENSG00000119541_VPS4B_PROT_119261.6	1422
ENSG00000119541_VPS4B_PROT_119262.7	493
ENSG00000119541_VPS4B_PROT_119263.8	259
ENSG00000119541_VPS4B_PROT_119264.9	1787
ENSG00000119541_VPS4B_PROT_119265.10	1444
ENSG00000119614_VSX2_PROT_82446.1	850
ENSG00000119614_VSX2_PROT_82447.2	3348
ENSG00000119614_VSX2_PROT_82448.3	800
ENSG00000119614_VSX2_PROT_82449.4	14
ENSG00000119614_VSX2_PROT_82450.5	589
ENSG00000119614_VSX2_PROT_82451.6	660
ENSG00000119614_VSX2_PROT_82452.7	256
ENSG00000119614_VSX2_PROT_82453.8	333
ENSG00000119614_VSX2_PROT_82454.9	953
ENSG00000119614_VSX2_PROT_82455.10	730
ENSG00000119655_NPC2_PROT_96723.1	224
ENSG00000119655_NPC2_PROT_96724.2	565
ENSG00000119655_NPC2_PROT_96726.4	65
ENSG00000119655_NPC2_PROT_96727.5	105
ENSG00000119655_NPC2_PROT_96728.6	511
ENSG00000119655_NPC2_PROT_96729.7	286
ENSG00000119655_NPC2_PROT_96730.8	1464
ENSG00000119655_NPC2_PROT_96732.10	559
ENSG00000119673_ACOT2_PROT_89625.1	345
ENSG00000119673_ACOT2_PROT_89626.2	867
ENSG00000119673_ACOT2_PROT_89627.3	638
ENSG00000119673_ACOT2_PROT_89628.4	1584
ENSG00000119673_ACOT2_PROT_89629.5	643
ENSG00000119673_ACOT2_PROT_89630.6	909
ENSG00000119673_ACOT2_PROT_89631.7	316
ENSG00000119673_ACOT2_PROT_89632.8	590
ENSG00000119673_ACOT2_PROT_89633.9	193
ENSG00000119673_ACOT2_PROT_89634.10	646
ENSG00000119682_AREL1_PROT_153082.1	529
ENSG00000119682_AREL1_PROT_153083.2	1177
ENSG00000119682_AREL1_PROT_153084.3	414
ENSG00000119682_AREL1_PROT_153085.4	861
ENSG00000119682_AREL1_PROT_153086.5	242
ENSG00000119682_AREL1_PROT_153087.6	193
ENSG00000119682_AREL1_PROT_153088.7	1220
ENSG00000119682_AREL1_PROT_153089.8	866
ENSG00000119682_AREL1_PROT_153090.9	825
ENSG00000119682_AREL1_PROT_153091.10	519
ENSG00000119684_MLH3_ACOC_111186.9	1
ENSG00000119685_TTLL5_ACOC_153092.1	1
ENSG00000119689_DLST_ACOC_153022.1	1
ENSG00000119689_DLST_ACOC_153023.2	125
ENSG00000119689_DLST_ACOC_153030.9	1
ENSG00000119707_RBM25_ACOC_25258.3	1
ENSG00000119729_RHOQ_PROT_32393.1	906
ENSG00000119729_RHOQ_PROT_32394.2	222
ENSG00000119729_RHOQ_PROT_32395.3	556
ENSG00000119729_RHOQ_PROT_32396.4	228
ENSG00000119729_RHOQ_PROT_32397.5	1996
ENSG00000119729_RHOQ_PROT_32398.6	286
ENSG00000119729_RHOQ_PROT_32399.7	515
ENSG00000119729_RHOQ_PROT_32400.8	572
ENSG00000119729_RHOQ_PROT_32401.9	2570
ENSG00000119729_RHOQ_PROT_32402.10	1983
ENSG00000119771_KLHL29_PROT_114889.1	622
ENSG00000119771_KLHL29_PROT_114890.2	1468
ENSG00000119771_KLHL29_PROT_114891.3	965
ENSG00000119771_KLHL29_PROT_114892.4	975
ENSG00000119771_KLHL29_PROT_114893.5	1388
ENSG00000119771_KLHL29_PROT_114894.6	1032
ENSG00000119771_KLHL29_PROT_114895.7	1032
ENSG00000119771_KLHL29_PROT_114896.8	757
ENSG00000119771_KLHL29_PROT_114897.9	75
ENSG00000119771_KLHL29_PROT_114898.10	2846
ENSG00000119772_DNMT3A_ACOC_114914.6	1
ENSG00000119777_TMEM214_PROT_114930.2	1357
ENSG00000119777_TMEM214_PROT_114931.3	1054
ENSG00000119777_TMEM214_PROT_114932.4	1033
ENSG00000119777_TMEM214_PROT_114933.5	1626
ENSG00000119777_TMEM214_PROT_114934.6	729
ENSG00000119777_TMEM214_PROT_114935.7	2634
ENSG00000119777_TMEM214_PROT_114936.8	836
ENSG00000119777_TMEM214_PROT_114937.9	1203
ENSG00000119777_TMEM214_PROT_114938.10	2582
ENSG00000119782_FKBP1B_PROT_139235.1	1166
ENSG00000119782_FKBP1B_PROT_139236.2	890
ENSG00000119782_FKBP1B_PROT_139237.3	704
ENSG00000119782_FKBP1B_PROT_139238.4	1412
ENSG00000119782_FKBP1B_PROT_139239.5	306
ENSG00000119782_FKBP1B_PROT_139240.6	1037
ENSG00000119782_FKBP1B_PROT_139241.7	51
ENSG00000119782_FKBP1B_PROT_139242.8	652
ENSG00000119782_FKBP1B_PROT_139243.9	1292
ENSG00000119782_FKBP1B_PROT_139244.10	459
ENSG00000119812_FAM98A_PROT_62685.1	1511
ENSG00000119812_FAM98A_PROT_62686.2	569
ENSG00000119812_FAM98A_PROT_62687.3	580
ENSG00000119812_FAM98A_PROT_62688.4	773
ENSG00000119812_FAM98A_PROT_62689.5	1546
ENSG00000119812_FAM98A_PROT_62690.6	1055
ENSG00000119812_FAM98A_PROT_62691.7	555
ENSG00000119812_FAM98A_PROT_62692.8	440
ENSG00000119812_FAM98A_PROT_62693.9	1498
ENSG00000119812_FAM98A_PROT_62694.10	1735
ENSG00000119878_CRIPT_TMMO_83433.6	1
ENSG00000119899_SLC17A5_PROT_90804.1	555
ENSG00000119899_SLC17A5_PROT_90805.2	232
ENSG00000119899_SLC17A5_PROT_90806.3	240
ENSG00000119899_SLC17A5_PROT_90807.4	491
ENSG00000119899_SLC17A5_PROT_90808.5	395
ENSG00000119899_SLC17A5_PROT_90809.6	452
ENSG00000119899_SLC17A5_PROT_90810.7	626
ENSG00000119899_SLC17A5_PROT_90811.8	356
ENSG00000119899_SLC17A5_PROT_90812.9	1046
ENSG00000119899_SLC17A5_PROT_90813.10	878
ENSG00000119912_IDE_DTKP_101986.2	1
ENSG00000119917_IFIT3_PROT_102015.1	706
ENSG00000119917_IFIT3_PROT_102016.2	2287
ENSG00000119917_IFIT3_PROT_102017.3	1124
ENSG00000119917_IFIT3_PROT_102018.4	495
ENSG00000119917_IFIT3_PROT_102019.5	402
ENSG00000119917_IFIT3_PROT_102020.6	758
ENSG00000119917_IFIT3_PROT_102021.7	351
ENSG00000119917_IFIT3_PROT_102022.8	229
ENSG00000119917_IFIT3_PROT_102023.9	1310
ENSG00000119917_IFIT3_PROT_102024.10	247
ENSG00000119919_NKX2-3_GEEX_101899.5	47
ENSG00000119950_MXI1_GEEX_115860.10	62
ENSG00000119953_SMNDC1_ACOC_115868.8	1
ENSG00000119979_FAM45A_PROT_189437.1	1282
ENSG00000119979_FAM45A_PROT_189438.2	172
ENSG00000119979_FAM45A_PROT_189439.3	714
ENSG00000119979_FAM45A_PROT_189440.4	2754
ENSG00000119979_FAM45A_PROT_189441.5	1664
ENSG00000119979_FAM45A_PROT_189442.6	637
ENSG00000119979_FAM45A_PROT_189443.7	1616
ENSG00000119979_FAM45A_PROT_189444.8	387
ENSG00000119979_FAM45A_PROT_189445.9	427
ENSG00000119979_FAM45A_PROT_189446.10	992
ENSG00000120008_WDR11_PROT_9769.1	630
ENSG00000120008_WDR11_PROT_9770.2	538
ENSG00000120008_WDR11_PROT_9771.3	2075
ENSG00000120008_WDR11_PROT_9772.4	1177
ENSG00000120008_WDR11_PROT_9773.5	558
ENSG00000120008_WDR11_PROT_9774.6	221
ENSG00000120008_WDR11_PROT_9775.7	1416
ENSG00000120008_WDR11_PROT_9776.8	857
ENSG00000120008_WDR11_PROT_9777.9	753
ENSG00000120008_WDR11_PROT_9778.10	1323
ENSG00000120049_KCNIP2_PROT_24200.1	1007
ENSG00000120049_KCNIP2_PROT_24201.2	1943
ENSG00000120049_KCNIP2_PROT_24202.3	390
ENSG00000120049_KCNIP2_PROT_24203.4	296
ENSG00000120049_KCNIP2_PROT_24204.5	907
ENSG00000120049_KCNIP2_PROT_24205.6	594
ENSG00000120049_KCNIP2_PROT_24206.7	690
ENSG00000120049_KCNIP2_PROT_24207.8	465
ENSG00000120049_KCNIP2_PROT_24208.9	366
ENSG00000120049_KCNIP2_PROT_24209.10	1062
ENSG00000120054_CPN1_PROT_174839.1	429
ENSG00000120054_CPN1_PROT_174840.2	590
ENSG00000120054_CPN1_PROT_174841.3	2281
ENSG00000120054_CPN1_PROT_174842.4	504
ENSG00000120054_CPN1_PROT_174843.5	1189
ENSG00000120054_CPN1_PROT_174844.6	997
ENSG00000120054_CPN1_PROT_174845.7	652
ENSG00000120054_CPN1_PROT_174846.8	1318
ENSG00000120054_CPN1_PROT_174847.9	360
ENSG00000120054_CPN1_PROT_174848.10	833
ENSG00000120063_GNA13_PROT_195521.1	211
ENSG00000120063_GNA13_PROT_195522.2	818
ENSG00000120063_GNA13_PROT_195523.3	682
ENSG00000120063_GNA13_PROT_195524.4	1191
ENSG00000120063_GNA13_PROT_195525.5	475
ENSG00000120063_GNA13_PROT_195526.6	724
ENSG00000120063_GNA13_PROT_195527.7	2894
ENSG00000120063_GNA13_PROT_195528.8	1182
ENSG00000120063_GNA13_PROT_195529.9	1601
ENSG00000120063_GNA13_PROT_195530.10	1211
ENSG00000120094_HOXB1_PROT_84728.1	1751
ENSG00000120094_HOXB1_PROT_84729.2	605
ENSG00000120094_HOXB1_PROT_84730.3	1283
ENSG00000120094_HOXB1_PROT_84731.4	1142
ENSG00000120094_HOXB1_PROT_84732.5	773
ENSG00000120094_HOXB1_PROT_84733.6	447
ENSG00000120094_HOXB1_PROT_84734.7	658
ENSG00000120094_HOXB1_PROT_84735.8	625
ENSG00000120094_HOXB1_PROT_84736.9	108
ENSG00000120094_HOXB1_PROT_84737.10	950
ENSG00000120149_MSX2_GEEX_70350.8	59
ENSG00000120158_RCL1_PROT_169363.1	606
ENSG00000120158_RCL1_PROT_169365.3	57
ENSG00000120158_RCL1_PROT_169366.4	21
ENSG00000120158_RCL1_PROT_169367.5	35
ENSG00000120158_RCL1_PROT_169368.6	219
ENSG00000120158_RCL1_PROT_169369.7	74
ENSG00000120158_RCL1_PROT_169371.9	188
ENSG00000120158_RCL1_PROT_169372.10	238
ENSG00000120235_IFNA6_PROT_204171.1	1073
ENSG00000120235_IFNA6_PROT_204172.2	1164
ENSG00000120235_IFNA6_PROT_204173.3	1202
ENSG00000120235_IFNA6_PROT_204174.4	1194
ENSG00000120235_IFNA6_PROT_204175.5	592
ENSG00000120235_IFNA6_PROT_204176.6	1062
ENSG00000120235_IFNA6_PROT_204177.7	1588
ENSG00000120235_IFNA6_PROT_204178.8	1199
ENSG00000120235_IFNA6_PROT_204179.9	1631
ENSG00000120235_IFNA6_PROT_204180.10	1670
ENSG00000120242_IFNA8_PROT_87531.1	468
ENSG00000120242_IFNA8_PROT_87532.2	626
ENSG00000120242_IFNA8_PROT_87533.3	2349
ENSG00000120242_IFNA8_PROT_87534.4	3235
ENSG00000120242_IFNA8_PROT_87535.5	1316
ENSG00000120242_IFNA8_PROT_87536.6	192
ENSG00000120242_IFNA8_PROT_87537.7	2058
ENSG00000120242_IFNA8_PROT_87538.8	545
ENSG00000120242_IFNA8_PROT_87539.9	840
ENSG00000120242_IFNA8_PROT_87540.10	1627
ENSG00000120306_CYSTM1_UNA1_12961.7	1
ENSG00000120314_WDR55_UNA1_47686.7	1
ENSG00000120328_PCDHB12_UNA2_55247.10	1
ENSG00000120329_SLC25A2_DTKP_41948.8	1
ENSG00000120437_ACAT2_DTKP_170226.6	1
ENSG00000120438_TCP1_PROT_196830.1	328
ENSG00000120438_TCP1_PROT_196831.2	78
ENSG00000120438_TCP1_PROT_196832.3	26
ENSG00000120438_TCP1_PROT_196833.4	46
ENSG00000120438_TCP1_PROT_196834.5	25
ENSG00000120438_TCP1_PROT_196836.7	41
ENSG00000120438_TCP1_PROT_196837.8	128
ENSG00000120438_TCP1_PROT_196838.9	18
ENSG00000120440_TTLL2_PROT_66939.1	514
ENSG00000120440_TTLL2_PROT_66940.2	1400
ENSG00000120440_TTLL2_PROT_66941.3	430
ENSG00000120440_TTLL2_PROT_66942.4	741
ENSG00000120440_TTLL2_PROT_66943.5	630
ENSG00000120440_TTLL2_PROT_66945.7	1496
ENSG00000120440_TTLL2_PROT_66946.8	995
ENSG00000120440_TTLL2_PROT_66947.9	2343
ENSG00000120440_TTLL2_PROT_66948.10	1483
ENSG00000120451_SNX19_PROT_46191.1	1575
ENSG00000120451_SNX19_PROT_46192.2	52
ENSG00000120451_SNX19_PROT_46193.3	794
ENSG00000120451_SNX19_PROT_46194.4	696
ENSG00000120451_SNX19_PROT_46195.5	1603
ENSG00000120451_SNX19_PROT_46196.6	1777
ENSG00000120451_SNX19_PROT_46197.7	1413
ENSG00000120451_SNX19_PROT_46198.8	469
ENSG00000120451_SNX19_PROT_46199.9	676
ENSG00000120451_SNX19_PROT_46200.10	1161
ENSG00000120500_ARR3_PROT_128260.1	1229
ENSG00000120500_ARR3_PROT_128261.2	328
ENSG00000120500_ARR3_PROT_128262.3	952
ENSG00000120500_ARR3_PROT_128263.4	1079
ENSG00000120500_ARR3_PROT_128264.5	1116
ENSG00000120500_ARR3_PROT_128265.6	926
ENSG00000120500_ARR3_PROT_128266.7	2361
ENSG00000120500_ARR3_PROT_128267.8	496
ENSG00000120500_ARR3_PROT_128268.9	317
ENSG00000120500_ARR3_PROT_128269.10	240
ENSG00000120509_PDZD11_PROT_172739.1	677
ENSG00000120509_PDZD11_PROT_172740.2	312
ENSG00000120509_PDZD11_PROT_172741.3	1261
ENSG00000120509_PDZD11_PROT_172742.4	629
ENSG00000120509_PDZD11_PROT_172743.5	270
ENSG00000120509_PDZD11_PROT_172744.6	654
ENSG00000120509_PDZD11_PROT_172745.7	642
ENSG00000120509_PDZD11_PROT_172746.8	968
ENSG00000120509_PDZD11_PROT_172747.9	568
ENSG00000120509_PDZD11_PROT_172748.10	1609
ENSG00000120526_NUDCD1_PROT_120135.1	772
ENSG00000120526_NUDCD1_PROT_120136.2	666
ENSG00000120526_NUDCD1_PROT_120137.3	835
ENSG00000120526_NUDCD1_PROT_120138.4	1278
ENSG00000120526_NUDCD1_PROT_120139.5	168
ENSG00000120526_NUDCD1_PROT_120140.6	374
ENSG00000120526_NUDCD1_PROT_120141.7	757
ENSG00000120526_NUDCD1_PROT_120142.8	2029
ENSG00000120526_NUDCD1_PROT_120143.9	1731
ENSG00000120526_NUDCD1_PROT_120144.10	1063
ENSG00000120533_ENY2_PROT_16524.1	179
ENSG00000120533_ENY2_PROT_16525.2	269
ENSG00000120533_ENY2_PROT_16526.3	98
ENSG00000120533_ENY2_PROT_16527.4	157
ENSG00000120533_ENY2_PROT_16528.5	492
ENSG00000120533_ENY2_PROT_16529.6	32
ENSG00000120533_ENY2_PROT_16530.7	39
ENSG00000120533_ENY2_PROT_16531.8	1172
ENSG00000120533_ENY2_PROT_16532.9	1381
ENSG00000120533_ENY2_PROT_16533.10	1144
ENSG00000120563_LYZL1_ACOC_39657.3	1
ENSG00000120586_MRC1_PROT_41176.1	556
ENSG00000120586_MRC1_PROT_41177.2	1356
ENSG00000120586_MRC1_PROT_41178.3	548
ENSG00000120586_MRC1_PROT_41179.4	1676
ENSG00000120586_MRC1_PROT_41180.5	2236
ENSG00000120586_MRC1_PROT_41181.6	849
ENSG00000120586_MRC1_PROT_41183.8	3886
ENSG00000120586_MRC1_PROT_41184.9	1892
ENSG00000120656_TAF12_ACOC_153251.9	1
ENSG00000120686_UFM1_PROT_73941.1	1015
ENSG00000120686_UFM1_PROT_73942.2	1472
ENSG00000120686_UFM1_PROT_73944.4	564
ENSG00000120686_UFM1_PROT_73945.5	635
ENSG00000120686_UFM1_PROT_73946.6	224
ENSG00000120686_UFM1_PROT_73947.7	288
ENSG00000120686_UFM1_PROT_73948.8	497
ENSG00000120686_UFM1_PROT_73949.9	1412
ENSG00000120686_UFM1_PROT_73950.10	30
ENSG00000120694_HSPH1_PROT_48471.1	1282
ENSG00000120694_HSPH1_PROT_48472.2	705
ENSG00000120694_HSPH1_PROT_48473.3	589
ENSG00000120694_HSPH1_PROT_48474.4	906
ENSG00000120694_HSPH1_PROT_48475.5	834
ENSG00000120694_HSPH1_PROT_48476.6	762
ENSG00000120694_HSPH1_PROT_48477.7	58
ENSG00000120694_HSPH1_PROT_48478.8	1808
ENSG00000120694_HSPH1_PROT_48479.9	1551
ENSG00000120694_HSPH1_PROT_48480.10	874
ENSG00000120696_KBTBD7_PROT_48451.1	931
ENSG00000120696_KBTBD7_PROT_48452.2	596
ENSG00000120696_KBTBD7_PROT_48453.3	1048
ENSG00000120696_KBTBD7_PROT_48454.4	279
ENSG00000120696_KBTBD7_PROT_48455.5	279
ENSG00000120696_KBTBD7_PROT_48456.6	976
ENSG00000120696_KBTBD7_PROT_48457.7	606
ENSG00000120696_KBTBD7_PROT_48458.8	1410
ENSG00000120696_KBTBD7_PROT_48459.9	385
ENSG00000120696_KBTBD7_PROT_48460.10	1757
ENSG00000120699_EXOSC8_GEEX_48601.1	23
ENSG00000120705_ETF1_PROT_19986.1	171
ENSG00000120705_ETF1_PROT_19987.2	84
ENSG00000120705_ETF1_PROT_19988.3	180
ENSG00000120705_ETF1_PROT_19989.4	25
ENSG00000120705_ETF1_PROT_19990.5	111
ENSG00000120705_ETF1_PROT_19991.6	199
ENSG00000120705_ETF1_PROT_19992.7	878
ENSG00000120705_ETF1_PROT_19993.8	224
ENSG00000120705_ETF1_PROT_19994.9	1258
ENSG00000120705_ETF1_PROT_19995.10	3
ENSG00000120725_SIL1_PROT_26955.1	839
ENSG00000120725_SIL1_PROT_26956.2	1440
ENSG00000120725_SIL1_PROT_26957.3	1
ENSG00000120725_SIL1_PROT_26958.4	1661
ENSG00000120725_SIL1_PROT_26959.5	126
ENSG00000120725_SIL1_PROT_26960.6	603
ENSG00000120725_SIL1_PROT_26961.7	843
ENSG00000120725_SIL1_PROT_26962.8	685
ENSG00000120725_SIL1_PROT_26963.9	499
ENSG00000120725_SIL1_PROT_26964.10	892
ENSG00000120727_PAIP2_GEEX_26940.6	1
ENSG00000120738_EGR1_GEEX_156780.7	171
ENSG00000120742_SERP1_PROT_38675.1	298
ENSG00000120742_SERP1_PROT_38676.2	1553
ENSG00000120742_SERP1_PROT_38677.3	481
ENSG00000120742_SERP1_PROT_38678.4	699
ENSG00000120742_SERP1_PROT_38679.5	1017
ENSG00000120742_SERP1_PROT_38680.6	1075
ENSG00000120742_SERP1_PROT_38681.7	1423
ENSG00000120742_SERP1_PROT_38682.8	989
ENSG00000120742_SERP1_PROT_38683.9	884
ENSG00000120742_SERP1_PROT_38684.10	624
ENSG00000120798_NR2C1_PROT_87611.1	987
ENSG00000120798_NR2C1_PROT_87612.2	544
ENSG00000120798_NR2C1_PROT_87613.3	202
ENSG00000120798_NR2C1_PROT_87614.4	1796
ENSG00000120798_NR2C1_PROT_87615.5	350
ENSG00000120798_NR2C1_PROT_87616.6	882
ENSG00000120798_NR2C1_PROT_87617.7	1536
ENSG00000120798_NR2C1_PROT_87618.8	741
ENSG00000120798_NR2C1_PROT_87619.9	863
ENSG00000120798_NR2C1_PROT_87620.10	514
ENSG00000120885_CLU_ACOC_185493.1	1
ENSG00000120896_SORBS3_GEEX_85101.4	51
ENSG00000120925_RNF170_PROT_197740.1	1733
ENSG00000120925_RNF170_PROT_197741.2	1932
ENSG00000120925_RNF170_PROT_197742.3	1728
ENSG00000120925_RNF170_PROT_197743.4	682
ENSG00000120925_RNF170_PROT_197744.5	959
ENSG00000120925_RNF170_PROT_197745.6	368
ENSG00000120925_RNF170_PROT_197746.7	989
ENSG00000120925_RNF170_PROT_197747.8	1174
ENSG00000120925_RNF170_PROT_197748.9	320
ENSG00000120925_RNF170_PROT_197749.10	1099
ENSG00000120942_UBIAD1_TMMO_13943.2	1
ENSG00000120949_TNFRSF8_ACOC_13912.1	1
ENSG00000120992_LYPLA1_PROT_124604.1	1441
ENSG00000120992_LYPLA1_PROT_124605.2	2149
ENSG00000120992_LYPLA1_PROT_124606.3	1471
ENSG00000120992_LYPLA1_PROT_124607.4	1606
ENSG00000120992_LYPLA1_PROT_124608.5	594
ENSG00000120992_LYPLA1_PROT_124609.6	668
ENSG00000120992_LYPLA1_PROT_124610.7	437
ENSG00000120992_LYPLA1_PROT_124611.8	301
ENSG00000120992_LYPLA1_PROT_124612.9	558
ENSG00000120992_LYPLA1_PROT_124613.10	664
ENSG00000121039_RDH10_PROT_187255.1	1313
ENSG00000121039_RDH10_PROT_187256.2	2405
ENSG00000121039_RDH10_PROT_187257.3	1393
ENSG00000121039_RDH10_PROT_187258.4	726
ENSG00000121039_RDH10_PROT_187259.5	315
ENSG00000121039_RDH10_PROT_187260.6	283
ENSG00000121039_RDH10_PROT_187261.7	1164
ENSG00000121039_RDH10_PROT_187262.8	481
ENSG00000121039_RDH10_PROT_187263.9	428
ENSG00000121039_RDH10_PROT_187264.10	837
ENSG00000121053_EPX_DTKP_27164.10	84
ENSG00000121058_COIL_GEEX_27248.4	149
ENSG00000121060_TRIM25_PROT_139485.1	1717
ENSG00000121060_TRIM25_PROT_139486.2	431
ENSG00000121060_TRIM25_PROT_139487.3	1398
ENSG00000121060_TRIM25_PROT_139488.4	948
ENSG00000121060_TRIM25_PROT_139489.5	509
ENSG00000121060_TRIM25_PROT_139490.6	1112
ENSG00000121060_TRIM25_PROT_139491.7	712
ENSG00000121060_TRIM25_PROT_139492.8	911
ENSG00000121060_TRIM25_PROT_139493.9	585
ENSG00000121060_TRIM25_PROT_139494.10	1003
ENSG00000121067_SPOP_PROT_139515.1	994
ENSG00000121067_SPOP_PROT_139516.2	390
ENSG00000121067_SPOP_PROT_139517.3	681
ENSG00000121067_SPOP_PROT_139518.4	69
ENSG00000121067_SPOP_PROT_139519.5	844
ENSG00000121067_SPOP_PROT_139520.6	1436
ENSG00000121067_SPOP_PROT_139521.7	104
ENSG00000121067_SPOP_PROT_139522.8	1335
ENSG00000121067_SPOP_PROT_139523.9	246
ENSG00000121067_SPOP_PROT_139524.10	513
ENSG00000121068_TBX2_GEEX_139434.10	1
ENSG00000121073_SLC35B1_TMMO_34739.6	81
ENSG00000121211_MND1_GEEX_33711.2	26
ENSG00000121211_MND1_GEEX_33713.4	1
ENSG00000121236_TRIM6_PROT_26685.1	664
ENSG00000121236_TRIM6_PROT_26686.2	431
ENSG00000121236_TRIM6_PROT_26687.3	231
ENSG00000121236_TRIM6_PROT_26688.4	218
ENSG00000121236_TRIM6_PROT_26689.5	482
ENSG00000121236_TRIM6_PROT_26690.6	712
ENSG00000121236_TRIM6_PROT_26692.8	54
ENSG00000121236_TRIM6_PROT_26693.9	366
ENSG00000121297_TSHZ3_TMMO_190159.10	2
ENSG00000121351_IAPP_PROT_59763.1	1260
ENSG00000121351_IAPP_PROT_59764.2	760
ENSG00000121351_IAPP_PROT_59765.3	949
ENSG00000121351_IAPP_PROT_59766.4	784
ENSG00000121351_IAPP_PROT_59767.5	782
ENSG00000121351_IAPP_PROT_59768.6	973
ENSG00000121351_IAPP_PROT_59769.7	452
ENSG00000121351_IAPP_PROT_59770.8	613
ENSG00000121351_IAPP_PROT_59771.9	497
ENSG00000121351_IAPP_PROT_59772.10	1152
ENSG00000121388_RP11-408E5.4_UNA3_63018.4	37
ENSG00000121410_A1BG_PROT_195964.1	732
ENSG00000121410_A1BG_PROT_195965.2	1456
ENSG00000121410_A1BG_PROT_195966.3	363
ENSG00000121410_A1BG_PROT_195967.4	697
ENSG00000121410_A1BG_PROT_195968.5	861
ENSG00000121410_A1BG_PROT_195969.6	472
ENSG00000121410_A1BG_PROT_195970.7	905
ENSG00000121410_A1BG_PROT_195971.8	499
ENSG00000121410_A1BG_PROT_195972.9	1136
ENSG00000121410_A1BG_PROT_195973.10	691
ENSG00000121413_ZSCAN18_PROT_203171.1	300
ENSG00000121413_ZSCAN18_PROT_203172.2	1130
ENSG00000121413_ZSCAN18_PROT_203173.3	631
ENSG00000121413_ZSCAN18_PROT_203174.4	303
ENSG00000121413_ZSCAN18_PROT_203175.5	741
ENSG00000121413_ZSCAN18_PROT_203176.6	365
ENSG00000121413_ZSCAN18_PROT_203177.7	507
ENSG00000121413_ZSCAN18_PROT_203178.8	503
ENSG00000121413_ZSCAN18_PROT_203179.9	257
ENSG00000121413_ZSCAN18_PROT_203180.10	110
ENSG00000121440_PDZRN3_PROT_87421.1	499
ENSG00000121440_PDZRN3_PROT_87423.3	404
ENSG00000121440_PDZRN3_PROT_87424.4	829
ENSG00000121440_PDZRN3_PROT_87425.5	427
ENSG00000121440_PDZRN3_PROT_87426.6	600
ENSG00000121440_PDZRN3_PROT_87427.7	368
ENSG00000121440_PDZRN3_PROT_87428.8	1668
ENSG00000121440_PDZRN3_PROT_87429.9	1227
ENSG00000121440_PDZRN3_PROT_87430.10	792
ENSG00000121446_RGSL1_MEPR_87404.4	36
ENSG00000121634_GJA8_UNA2_98315.7	792
ENSG00000121690_DEPDC7_GEEX_10541.9	84
ENSG00000121743_GJA3_PROT_150161.1	2109
ENSG00000121743_GJA3_PROT_150162.2	1775
ENSG00000121743_GJA3_PROT_150163.3	666
ENSG00000121743_GJA3_PROT_150164.4	543
ENSG00000121743_GJA3_PROT_150165.5	522
ENSG00000121743_GJA3_PROT_150166.6	1405
ENSG00000121743_GJA3_PROT_150167.7	792
ENSG00000121743_GJA3_PROT_150168.8	1691
ENSG00000121743_GJA3_PROT_150169.9	258
ENSG00000121743_GJA3_PROT_150170.10	3344
ENSG00000121749_TBC1D15_PROT_145495.1	514
ENSG00000121749_TBC1D15_PROT_145496.2	408
ENSG00000121749_TBC1D15_PROT_145497.3	823
ENSG00000121749_TBC1D15_PROT_145498.4	817
ENSG00000121749_TBC1D15_PROT_145499.5	68
ENSG00000121749_TBC1D15_PROT_145500.6	409
ENSG00000121749_TBC1D15_PROT_145501.7	1321
ENSG00000121749_TBC1D15_PROT_145502.8	421
ENSG00000121749_TBC1D15_PROT_145503.9	341
ENSG00000121749_TBC1D15_PROT_145504.10	72
ENSG00000121769_FABP3_PROT_136439.1	709
ENSG00000121769_FABP3_PROT_136440.2	1703
ENSG00000121769_FABP3_PROT_136441.3	1281
ENSG00000121769_FABP3_PROT_136442.4	731
ENSG00000121769_FABP3_PROT_136443.5	886
ENSG00000121769_FABP3_PROT_136444.6	1265
ENSG00000121769_FABP3_PROT_136445.7	1745
ENSG00000121769_FABP3_PROT_136446.8	1007
ENSG00000121769_FABP3_PROT_136447.9	994
ENSG00000121769_FABP3_PROT_136448.10	174
ENSG00000121848_RNF115_PROT_33093.1	221
ENSG00000121848_RNF115_PROT_33094.2	2136
ENSG00000121848_RNF115_PROT_33095.3	1336
ENSG00000121848_RNF115_PROT_33096.4	218
ENSG00000121848_RNF115_PROT_33097.5	805
ENSG00000121848_RNF115_PROT_33098.6	366
ENSG00000121848_RNF115_PROT_33099.7	2719
ENSG00000121848_RNF115_PROT_33100.8	468
ENSG00000121848_RNF115_PROT_33101.9	329
ENSG00000121848_RNF115_PROT_33102.10	977
ENSG00000121853_GHSR_PROT_83842.1	413
ENSG00000121853_GHSR_PROT_83843.2	382
ENSG00000121853_GHSR_PROT_83844.3	453
ENSG00000121853_GHSR_PROT_83845.4	1241
ENSG00000121853_GHSR_PROT_83846.5	952
ENSG00000121853_GHSR_PROT_83847.6	661
ENSG00000121853_GHSR_PROT_83848.7	499
ENSG00000121853_GHSR_PROT_83849.8	896
ENSG00000121853_GHSR_PROT_83850.9	723
ENSG00000121853_GHSR_PROT_83851.10	499
ENSG00000121864_ZNF639_GEEX_174489.1	46
ENSG00000121864_ZNF639_GEEX_174490.2	1
ENSG00000121879_PIK3CA_DTKP_91248.5	1
ENSG00000121898_CPXM2_PROT_42051.1	2834
ENSG00000121898_CPXM2_PROT_42052.2	1447
ENSG00000121898_CPXM2_PROT_42053.3	1586
ENSG00000121898_CPXM2_PROT_42054.4	1048
ENSG00000121898_CPXM2_PROT_42055.5	988
ENSG00000121898_CPXM2_PROT_42056.6	746
ENSG00000121898_CPXM2_PROT_42057.7	805
ENSG00000121898_CPXM2_PROT_42058.8	3200
ENSG00000121898_CPXM2_PROT_42059.9	1302
ENSG00000121898_CPXM2_PROT_42060.10	1376
ENSG00000121905_HPCA_ACOC_171667.10	1
ENSG00000121931_LRIF1_PROT_24080.1	791
ENSG00000121931_LRIF1_PROT_24081.2	148
ENSG00000121931_LRIF1_PROT_24082.3	1407
ENSG00000121931_LRIF1_PROT_24083.4	930
ENSG00000121931_LRIF1_PROT_24084.5	869
ENSG00000121931_LRIF1_PROT_24085.6	137
ENSG00000121931_LRIF1_PROT_24086.7	369
ENSG00000121931_LRIF1_PROT_24087.8	175
ENSG00000121931_LRIF1_PROT_24088.9	691
ENSG00000121931_LRIF1_PROT_24089.10	464
ENSG00000121940_CLCC1_PROT_200359.1	1512
ENSG00000121940_CLCC1_PROT_200360.2	1245
ENSG00000121940_CLCC1_PROT_200361.3	675
ENSG00000121940_CLCC1_PROT_200362.4	773
ENSG00000121940_CLCC1_PROT_200363.5	1693
ENSG00000121940_CLCC1_PROT_200364.6	575
ENSG00000121940_CLCC1_PROT_200365.7	926
ENSG00000121940_CLCC1_PROT_200366.8	1776
ENSG00000121940_CLCC1_PROT_200367.9	289
ENSG00000121940_CLCC1_PROT_200368.10	951
ENSG00000121957_GPSM2_PROT_17030.1	156
ENSG00000121957_GPSM2_PROT_17031.2	648
ENSG00000121957_GPSM2_PROT_17032.3	1507
ENSG00000121957_GPSM2_PROT_17033.4	1033
ENSG00000121957_GPSM2_PROT_17034.5	112
ENSG00000121957_GPSM2_PROT_17035.6	1771
ENSG00000121957_GPSM2_PROT_17036.7	1330
ENSG00000121957_GPSM2_PROT_17037.8	174
ENSG00000121957_GPSM2_PROT_17038.9	675
ENSG00000121957_GPSM2_PROT_17039.10	380
ENSG00000121964_GTDC1_MEPR_106555.7	28
ENSG00000121988_ZRANB3_PROT_178615.1	432
ENSG00000121988_ZRANB3_PROT_178616.2	398
ENSG00000121988_ZRANB3_PROT_178617.3	167
ENSG00000121988_ZRANB3_PROT_178618.4	538
ENSG00000121988_ZRANB3_PROT_178619.5	2213
ENSG00000121988_ZRANB3_PROT_178620.6	531
ENSG00000121988_ZRANB3_PROT_178621.7	827
ENSG00000121988_ZRANB3_PROT_178622.8	736
ENSG00000121988_ZRANB3_PROT_178623.9	199
ENSG00000121988_ZRANB3_PROT_178624.10	1311
ENSG00000122012_SV2C_PROT_46991.1	377
ENSG00000122012_SV2C_PROT_46992.2	1039
ENSG00000122012_SV2C_PROT_46993.3	373
ENSG00000122012_SV2C_PROT_46994.4	121
ENSG00000122012_SV2C_PROT_46995.5	915
ENSG00000122012_SV2C_PROT_46996.6	480
ENSG00000122012_SV2C_PROT_46997.7	1583
ENSG00000122012_SV2C_PROT_46998.8	637
ENSG00000122012_SV2C_PROT_46999.9	315
ENSG00000122012_SV2C_PROT_47000.10	665
ENSG00000122034_GTF3A_GEEX_33584.5	17
ENSG00000122034_GTF3A_GEEX_33586.7	18
ENSG00000122042_UBL3_PROT_152970.1	481
ENSG00000122042_UBL3_PROT_152971.2	155
ENSG00000122042_UBL3_PROT_152972.3	848
ENSG00000122121_XPNPEP2_PROT_194311.1	1977
ENSG00000122121_XPNPEP2_PROT_194312.2	550
ENSG00000122121_XPNPEP2_PROT_194313.3	278
ENSG00000122121_XPNPEP2_PROT_194314.4	1556
ENSG00000122121_XPNPEP2_PROT_194315.5	1034
ENSG00000122121_XPNPEP2_PROT_194316.6	1720
ENSG00000122121_XPNPEP2_PROT_194317.7	449
ENSG00000122121_XPNPEP2_PROT_194318.8	355
ENSG00000122121_XPNPEP2_PROT_194319.9	387
ENSG00000122121_XPNPEP2_PROT_194320.10	658
ENSG00000122126_OCRL_ACOC_105651.5	1
ENSG00000122140_MRPS2_TMMO_171918.1	1
ENSG00000122145_TBX22_ACOC_171891.4	1
ENSG00000122145_TBX22_ACOC_171892.5	1
ENSG00000122203_KIAA1191_UNA1_123614.5	1
ENSG00000122218_COPA_PROT_149302.1	50
ENSG00000122218_COPA_PROT_149303.2	87
ENSG00000122218_COPA_PROT_149304.3	1034
ENSG00000122218_COPA_PROT_149305.4	94
ENSG00000122218_COPA_PROT_149307.6	519
ENSG00000122218_COPA_PROT_149311.10	1458
ENSG00000122257_RBBP6_PROT_134643.1	336
ENSG00000122257_RBBP6_PROT_134644.2	68
ENSG00000122257_RBBP6_PROT_134645.3	124
ENSG00000122257_RBBP6_PROT_134646.4	115
ENSG00000122257_RBBP6_PROT_134647.5	351
ENSG00000122257_RBBP6_PROT_134648.6	1932
ENSG00000122257_RBBP6_PROT_134649.7	566
ENSG00000122257_RBBP6_PROT_134650.8	304
ENSG00000122257_RBBP6_PROT_134651.9	125
ENSG00000122257_RBBP6_PROT_134652.10	333
ENSG00000122299_ZC3H7A_PROT_62145.1	606
ENSG00000122299_ZC3H7A_PROT_62146.2	830
ENSG00000122299_ZC3H7A_PROT_62147.3	510
ENSG00000122299_ZC3H7A_PROT_62148.4	859
ENSG00000122299_ZC3H7A_PROT_62149.5	1267
ENSG00000122299_ZC3H7A_PROT_62151.7	1120
ENSG00000122299_ZC3H7A_PROT_62152.8	145
ENSG00000122299_ZC3H7A_PROT_62153.9	1051
ENSG00000122299_ZC3H7A_PROT_62154.10	250
ENSG00000122359_ANXA11_PROT_175933.1	2457
ENSG00000122359_ANXA11_PROT_175934.2	473
ENSG00000122359_ANXA11_PROT_175935.3	1485
ENSG00000122359_ANXA11_PROT_175936.4	3116
ENSG00000122359_ANXA11_PROT_175937.5	591
ENSG00000122359_ANXA11_PROT_175938.6	548
ENSG00000122359_ANXA11_PROT_175939.7	267
ENSG00000122359_ANXA11_PROT_175940.8	719
ENSG00000122359_ANXA11_PROT_175941.9	524
ENSG00000122359_ANXA11_PROT_175942.10	1230
ENSG00000122367_LDB3_TMMO_69312.8	2
ENSG00000122386_ZNF205_GEEX_148138.9	31
ENSG00000122477_LRRC39_UNA1_154056.4	1
ENSG00000122512_PMS2_ACOC_94609.8	1
ENSG00000122550_KLHL7_PROT_135057.1	916
ENSG00000122550_KLHL7_PROT_135058.2	657
ENSG00000122550_KLHL7_PROT_135059.3	44
ENSG00000122550_KLHL7_PROT_135060.4	313
ENSG00000122550_KLHL7_PROT_135061.5	1124
ENSG00000122550_KLHL7_PROT_135062.6	1815
ENSG00000122550_KLHL7_PROT_135063.7	991
ENSG00000122550_KLHL7_PROT_135064.8	242
ENSG00000122550_KLHL7_PROT_135065.9	1989
ENSG00000122550_KLHL7_PROT_135066.10	492
ENSG00000122557_HERPUD2_PROT_118396.1	732
ENSG00000122557_HERPUD2_PROT_118397.2	36
ENSG00000122557_HERPUD2_PROT_118398.3	1882
ENSG00000122557_HERPUD2_PROT_118399.4	1343
ENSG00000122557_HERPUD2_PROT_118400.5	1436
ENSG00000122557_HERPUD2_PROT_118401.6	1143
ENSG00000122557_HERPUD2_PROT_118402.7	1574
ENSG00000122557_HERPUD2_PROT_118403.8	1055
ENSG00000122557_HERPUD2_PROT_118404.9	405
ENSG00000122557_HERPUD2_PROT_118405.10	62
ENSG00000122565_CBX3_PROT_20096.1	667
ENSG00000122565_CBX3_PROT_20097.2	842
ENSG00000122565_CBX3_PROT_20098.3	386
ENSG00000122565_CBX3_PROT_20099.4	969
ENSG00000122565_CBX3_PROT_20100.5	67
ENSG00000122565_CBX3_PROT_20101.6	386
ENSG00000122565_CBX3_PROT_20102.7	1109
ENSG00000122565_CBX3_PROT_20103.8	1136
ENSG00000122565_CBX3_PROT_20104.9	1154
ENSG00000122565_CBX3_PROT_20105.10	407
ENSG00000122574_WIPF3_TMMO_116576.4	1
ENSG00000122644_ARL4A_PROT_191593.1	450
ENSG00000122644_ARL4A_PROT_191594.2	179
ENSG00000122644_ARL4A_PROT_191595.3	365
ENSG00000122644_ARL4A_PROT_191596.4	318
ENSG00000122644_ARL4A_PROT_191597.5	205
ENSG00000122644_ARL4A_PROT_191598.6	1106
ENSG00000122644_ARL4A_PROT_191599.7	955
ENSG00000122644_ARL4A_PROT_191600.8	400
ENSG00000122644_ARL4A_PROT_191601.9	336
ENSG00000122644_ARL4A_PROT_191602.10	603
ENSG00000122705_CLTA_PROT_121074.1	809
ENSG00000122705_CLTA_PROT_121075.2	252
ENSG00000122705_CLTA_PROT_121076.3	1034
ENSG00000122705_CLTA_PROT_121077.4	980
ENSG00000122705_CLTA_PROT_121078.5	703
ENSG00000122705_CLTA_PROT_121079.6	231
ENSG00000122705_CLTA_PROT_121080.7	375
ENSG00000122705_CLTA_PROT_121081.8	2517
ENSG00000122705_CLTA_PROT_121082.9	1907
ENSG00000122705_CLTA_PROT_121083.10	631
ENSG00000122728_TAF1L_DTKP_11988.8	1
ENSG00000122729_ACO1_PROT_11991.1	1292
ENSG00000122729_ACO1_PROT_11992.2	1607
ENSG00000122729_ACO1_PROT_11993.3	410
ENSG00000122729_ACO1_PROT_11994.4	2229
ENSG00000122729_ACO1_PROT_11995.5	1241
ENSG00000122729_ACO1_PROT_11996.6	488
ENSG00000122729_ACO1_PROT_11997.7	2494
ENSG00000122729_ACO1_PROT_11998.8	1624
ENSG00000122729_ACO1_PROT_11999.9	1070
ENSG00000122729_ACO1_PROT_12000.10	818
ENSG00000122733_KIAA1045_UNA2_133814.2	464
ENSG00000122778_KIAA1549_GEEX_55226.9	52
ENSG00000122859_NEUROG3_PROT_154073.1	572
ENSG00000122859_NEUROG3_PROT_154074.2	532
ENSG00000122859_NEUROG3_PROT_154075.3	1081
ENSG00000122859_NEUROG3_PROT_154076.4	736
ENSG00000122859_NEUROG3_PROT_154077.5	625
ENSG00000122859_NEUROG3_PROT_154078.6	1248
ENSG00000122859_NEUROG3_PROT_154079.7	1863
ENSG00000122859_NEUROG3_PROT_154080.8	1030
ENSG00000122859_NEUROG3_PROT_154081.9	376
ENSG00000122859_NEUROG3_PROT_154082.10	963
ENSG00000122862_SRGN_PROT_87661.1	386
ENSG00000122862_SRGN_PROT_87662.2	434
ENSG00000122862_SRGN_PROT_87663.3	1275
ENSG00000122862_SRGN_PROT_87664.4	1148
ENSG00000122862_SRGN_PROT_87665.5	651
ENSG00000122862_SRGN_PROT_87666.6	442
ENSG00000122862_SRGN_PROT_87667.7	480
ENSG00000122862_SRGN_PROT_87668.8	1347
ENSG00000122862_SRGN_PROT_87669.9	910
ENSG00000122862_SRGN_PROT_87670.10	193
ENSG00000122870_BICC1_GEEX_195615.5	55
ENSG00000122958_VPS26A_PROT_9429.1	622
ENSG00000122958_VPS26A_PROT_9430.2	937
ENSG00000122958_VPS26A_PROT_9431.3	528
ENSG00000122958_VPS26A_PROT_9432.4	352
ENSG00000122958_VPS26A_PROT_9433.5	318
ENSG00000122958_VPS26A_PROT_9434.6	440
ENSG00000122958_VPS26A_PROT_9435.7	384
ENSG00000122958_VPS26A_PROT_9436.8	925
ENSG00000122958_VPS26A_PROT_9437.9	524
ENSG00000122958_VPS26A_PROT_9438.10	494
ENSG00000123091_RNF11_PROT_24686.1	139
ENSG00000123091_RNF11_PROT_24687.2	821
ENSG00000123091_RNF11_PROT_24688.3	307
ENSG00000123091_RNF11_PROT_24689.4	223
ENSG00000123091_RNF11_PROT_24690.5	49
ENSG00000123091_RNF11_PROT_24691.6	375
ENSG00000123091_RNF11_PROT_24692.7	864
ENSG00000123091_RNF11_PROT_24693.8	203
ENSG00000123091_RNF11_PROT_24694.9	364
ENSG00000123091_RNF11_PROT_24695.10	251
ENSG00000123096_SSPN_PROT_24716.1	1317
ENSG00000123096_SSPN_PROT_24717.2	1941
ENSG00000123096_SSPN_PROT_24718.3	652
ENSG00000123096_SSPN_PROT_24719.4	1493
ENSG00000123096_SSPN_PROT_24721.6	317
ENSG00000123096_SSPN_PROT_24722.7	1434
ENSG00000123096_SSPN_PROT_24723.8	1037
ENSG00000123096_SSPN_PROT_24724.9	680
ENSG00000123096_SSPN_PROT_24725.10	926
ENSG00000123124_WWP1_PROT_61096.1	3406
ENSG00000123124_WWP1_PROT_61097.2	393
ENSG00000123124_WWP1_PROT_61098.3	379
ENSG00000123124_WWP1_PROT_61099.4	1101
ENSG00000123124_WWP1_PROT_61100.5	1213
ENSG00000123124_WWP1_PROT_61101.6	256
ENSG00000123124_WWP1_PROT_61102.7	1755
ENSG00000123124_WWP1_PROT_61103.8	685
ENSG00000123124_WWP1_PROT_61104.9	387
ENSG00000123124_WWP1_PROT_61105.10	637
ENSG00000123130_ACOT9_TMMO_166943.3	14
ENSG00000123131_PRDX4_PROT_128835.1	501
ENSG00000123131_PRDX4_PROT_128836.2	883
ENSG00000123131_PRDX4_PROT_128837.3	866
ENSG00000123131_PRDX4_PROT_128838.4	530
ENSG00000123131_PRDX4_PROT_128839.5	728
ENSG00000123131_PRDX4_PROT_128840.6	1187
ENSG00000123131_PRDX4_PROT_128841.7	834
ENSG00000123131_PRDX4_PROT_128842.8	259
ENSG00000123131_PRDX4_PROT_128843.9	147
ENSG00000123131_PRDX4_PROT_128844.10	821
ENSG00000123136_DDX39A_PROT_195711.1	196
ENSG00000123136_DDX39A_PROT_195712.2	851
ENSG00000123136_DDX39A_PROT_195713.3	725
ENSG00000123136_DDX39A_PROT_195714.4	508
ENSG00000123136_DDX39A_PROT_195715.5	931
ENSG00000123136_DDX39A_PROT_195716.6	1276
ENSG00000123136_DDX39A_PROT_195717.7	600
ENSG00000123136_DDX39A_PROT_195718.8	1083
ENSG00000123136_DDX39A_PROT_195719.9	430
ENSG00000123136_DDX39A_PROT_195720.10	1519
ENSG00000123159_GIPC1_PROT_174899.1	696
ENSG00000123159_GIPC1_PROT_174900.2	1626
ENSG00000123159_GIPC1_PROT_174901.3	230
ENSG00000123159_GIPC1_PROT_174902.4	396
ENSG00000123159_GIPC1_PROT_174903.5	203
ENSG00000123159_GIPC1_PROT_174904.6	655
ENSG00000123159_GIPC1_PROT_174905.7	597
ENSG00000123159_GIPC1_PROT_174906.8	511
ENSG00000123159_GIPC1_PROT_174907.9	574
ENSG00000123159_GIPC1_PROT_174908.10	791
ENSG00000123213_NLN_PROT_88815.1	566
ENSG00000123213_NLN_PROT_88816.2	494
ENSG00000123213_NLN_PROT_88817.3	1174
ENSG00000123213_NLN_PROT_88818.4	456
ENSG00000123213_NLN_PROT_88819.5	836
ENSG00000123213_NLN_PROT_88820.6	1347
ENSG00000123213_NLN_PROT_88821.7	520
ENSG00000123213_NLN_PROT_88822.8	551
ENSG00000123213_NLN_PROT_88823.9	1164
ENSG00000123213_NLN_PROT_88824.10	526
ENSG00000123240_OPTN_PROT_7484.1	963
ENSG00000123240_OPTN_PROT_7485.2	450
ENSG00000123240_OPTN_PROT_7486.3	728
ENSG00000123240_OPTN_PROT_7487.4	429
ENSG00000123240_OPTN_PROT_7488.5	871
ENSG00000123240_OPTN_PROT_7489.6	798
ENSG00000123240_OPTN_PROT_7490.7	166
ENSG00000123240_OPTN_PROT_7491.8	47
ENSG00000123240_OPTN_PROT_7492.9	1184
ENSG00000123240_OPTN_PROT_7493.10	828
ENSG00000123297_TSFM_PROT_60611.2	2109
ENSG00000123297_TSFM_PROT_60613.4	196
ENSG00000123297_TSFM_PROT_60615.6	47
ENSG00000123297_TSFM_PROT_60618.9	107
ENSG00000123297_TSFM_PROT_60619.10	112
ENSG00000123307_NEUROD4_PROT_147480.1	904
ENSG00000123307_NEUROD4_PROT_147481.2	471
ENSG00000123307_NEUROD4_PROT_147482.3	205
ENSG00000123307_NEUROD4_PROT_147483.4	490
ENSG00000123307_NEUROD4_PROT_147484.5	476
ENSG00000123307_NEUROD4_PROT_147485.6	505
ENSG00000123307_NEUROD4_PROT_147486.7	703
ENSG00000123307_NEUROD4_PROT_147487.8	429
ENSG00000123307_NEUROD4_PROT_147488.9	318
ENSG00000123307_NEUROD4_PROT_147489.10	1363
ENSG00000123349_PFDN5_PROT_133054.1	278
ENSG00000123349_PFDN5_PROT_133055.2	417
ENSG00000123349_PFDN5_PROT_133056.3	314
ENSG00000123349_PFDN5_PROT_133057.4	406
ENSG00000123349_PFDN5_PROT_133059.6	248
ENSG00000123349_PFDN5_PROT_133060.7	152
ENSG00000123349_PFDN5_PROT_133061.8	547
ENSG00000123349_PFDN5_PROT_133062.9	388
ENSG00000123349_PFDN5_PROT_133063.10	306
ENSG00000123353_ORMDL2_PROT_35595.1	1161
ENSG00000123353_ORMDL2_PROT_35596.2	586
ENSG00000123353_ORMDL2_PROT_35597.3	248
ENSG00000123353_ORMDL2_PROT_35598.4	187
ENSG00000123353_ORMDL2_PROT_35599.5	1024
ENSG00000123353_ORMDL2_PROT_35600.6	509
ENSG00000123353_ORMDL2_PROT_35601.7	660
ENSG00000123353_ORMDL2_PROT_35602.8	397
ENSG00000123353_ORMDL2_PROT_35603.9	809
ENSG00000123353_ORMDL2_PROT_35604.10	1953
ENSG00000123358_NR4A1_GEEX_35628.4	1
ENSG00000123358_NR4A1_GEEX_35631.7	243
ENSG00000123411_IKZF4_GEEX_93322.2	48
ENSG00000123411_IKZF4_GEEX_93325.5	31
ENSG00000123411_IKZF4_GEEX_93326.6	23
ENSG00000123416_TUBA1B_DTKP_112907.8	1
ENSG00000123427_METTL21B_PROT_77923.1	481
ENSG00000123427_METTL21B_PROT_77924.2	95
ENSG00000123427_METTL21B_PROT_77926.4	1176
ENSG00000123427_METTL21B_PROT_77927.5	230
ENSG00000123427_METTL21B_PROT_77928.6	97
ENSG00000123427_METTL21B_PROT_77929.7	268
ENSG00000123427_METTL21B_PROT_77930.8	817
ENSG00000123427_METTL21B_PROT_77931.9	760
ENSG00000123427_METTL21B_PROT_77932.10	959
ENSG00000123444_KBTBD4_PROT_30377.1	1209
ENSG00000123444_KBTBD4_PROT_30378.2	595
ENSG00000123444_KBTBD4_PROT_30380.4	1039
ENSG00000123444_KBTBD4_PROT_30381.5	394
ENSG00000123444_KBTBD4_PROT_30382.6	939
ENSG00000123444_KBTBD4_PROT_30383.7	620
ENSG00000123444_KBTBD4_PROT_30384.8	410
ENSG00000123444_KBTBD4_PROT_30385.9	73
ENSG00000123444_KBTBD4_PROT_30386.10	1101
ENSG00000123500_COL10A1_UNA2_39029.5	101
ENSG00000123552_USP45_PROT_128355.1	2117
ENSG00000123552_USP45_PROT_128356.2	176
ENSG00000123552_USP45_PROT_128357.3	571
ENSG00000123552_USP45_PROT_128358.4	229
ENSG00000123552_USP45_PROT_128359.5	236
ENSG00000123552_USP45_PROT_128360.6	758
ENSG00000123552_USP45_PROT_128361.7	302
ENSG00000123552_USP45_PROT_128362.8	1014
ENSG00000123552_USP45_PROT_128363.9	540
ENSG00000123552_USP45_PROT_128364.10	929
ENSG00000123561_SERPINA7_ACOC_31379.9	1
ENSG00000123562_MORF4L2_PROT_31391.1	840
ENSG00000123562_MORF4L2_PROT_31392.2	263
ENSG00000123562_MORF4L2_PROT_31393.3	804
ENSG00000123562_MORF4L2_PROT_31394.4	240
ENSG00000123562_MORF4L2_PROT_31395.5	207
ENSG00000123562_MORF4L2_PROT_31396.6	452
ENSG00000123562_MORF4L2_PROT_31397.7	279
ENSG00000123562_MORF4L2_PROT_31398.8	131
ENSG00000123562_MORF4L2_PROT_31399.9	1154
ENSG00000123562_MORF4L2_PROT_31400.10	1380
ENSG00000123569_H2BFWT_GEEX_31425.5	75
ENSG00000123575_FAM199X_UNA1_136562.4	1
ENSG00000123575_FAM199X_UNA1_136564.6	1
ENSG00000123594_ATXN3L_PROT_163580.1	538
ENSG00000123594_ATXN3L_PROT_163581.2	240
ENSG00000123594_ATXN3L_PROT_163582.3	517
ENSG00000123594_ATXN3L_PROT_163583.4	1145
ENSG00000123594_ATXN3L_PROT_163584.5	958
ENSG00000123594_ATXN3L_PROT_163585.6	1047
ENSG00000123594_ATXN3L_PROT_163586.7	230
ENSG00000123594_ATXN3L_PROT_163587.8	240
ENSG00000123594_ATXN3L_PROT_163588.9	1505
ENSG00000123594_ATXN3L_PROT_163589.10	902
ENSG00000123595_RAB9A_DTKP_86612.2	1
ENSG00000123600_METTL8_GEEX_63678.4	52
ENSG00000123643_SLC36A1_DTKP_102405.3	1
ENSG00000123684_LPGAT1_TMMO_92554.2	44
ENSG00000123685_BATF3_PROT_92563.1	454
ENSG00000123685_BATF3_PROT_92564.2	595
ENSG00000123685_BATF3_PROT_92565.3	447
ENSG00000123685_BATF3_PROT_92566.4	1539
ENSG00000123685_BATF3_PROT_92567.5	50
ENSG00000123685_BATF3_PROT_92568.6	782
ENSG00000123685_BATF3_PROT_92569.7	130
ENSG00000123685_BATF3_PROT_92570.8	564
ENSG00000123685_BATF3_PROT_92571.9	483
ENSG00000123685_BATF3_PROT_92572.10	2106
ENSG00000123689_G0S2_ACOC_92489.7	1
ENSG00000123689_G0S2_ACOC_92491.9	1
ENSG00000123689_G0S2_ACOC_92492.10	1
ENSG00000123836_PFKFB2_DTKP_46158.8	1
ENSG00000123933_MXD4_GEEX_181255.5	21
ENSG00000123933_MXD4_GEEX_181258.8	1
ENSG00000123999_INHA_ACOC_189053.5	1
ENSG00000124003_MOGAT1_PROT_120814.1	1157
ENSG00000124003_MOGAT1_PROT_120815.2	1375
ENSG00000124003_MOGAT1_PROT_120816.3	1030
ENSG00000124003_MOGAT1_PROT_120817.4	237
ENSG00000124003_MOGAT1_PROT_120818.5	921
ENSG00000124003_MOGAT1_PROT_120819.6	605
ENSG00000124003_MOGAT1_PROT_120820.7	1479
ENSG00000124003_MOGAT1_PROT_120821.8	2660
ENSG00000124003_MOGAT1_PROT_120822.9	996
ENSG00000124003_MOGAT1_PROT_120823.10	2167
ENSG00000124089_MC3R_UNA2_92004.2	1
ENSG00000124107_SLPI_ACOC_4670.5	39
ENSG00000124116_WFDC3_UNA2_186875.10	1
ENSG00000124140_SLC12A5_DTKP_154619.2	1
ENSG00000124143_ARHGAP40_PROT_154608.1	381
ENSG00000124143_ARHGAP40_PROT_154609.2	1095
ENSG00000124143_ARHGAP40_PROT_154610.3	3103
ENSG00000124143_ARHGAP40_PROT_154611.4	1163
ENSG00000124143_ARHGAP40_PROT_154612.5	525
ENSG00000124143_ARHGAP40_PROT_154613.6	607
ENSG00000124143_ARHGAP40_PROT_154614.7	740
ENSG00000124143_ARHGAP40_PROT_154615.8	1082
ENSG00000124143_ARHGAP40_PROT_154616.9	221
ENSG00000124143_ARHGAP40_PROT_154617.10	751
ENSG00000124194_GDAP1L1_UNA2_119378.6	1
ENSG00000124198_ARFGEF2_PROT_118576.1	494
ENSG00000124198_ARFGEF2_PROT_118577.2	885
ENSG00000124198_ARFGEF2_PROT_118578.3	628
ENSG00000124198_ARFGEF2_PROT_118579.4	873
ENSG00000124198_ARFGEF2_PROT_118580.5	588
ENSG00000124198_ARFGEF2_PROT_118581.6	2773
ENSG00000124198_ARFGEF2_PROT_118582.7	581
ENSG00000124198_ARFGEF2_PROT_118583.8	278
ENSG00000124198_ARFGEF2_PROT_118584.9	573
ENSG00000124198_ARFGEF2_PROT_118585.10	816
ENSG00000124201_ZNFX1_PROT_99415.1	940
ENSG00000124201_ZNFX1_PROT_99416.2	1060
ENSG00000124201_ZNFX1_PROT_99417.3	662
ENSG00000124201_ZNFX1_PROT_99418.4	472
ENSG00000124201_ZNFX1_PROT_99419.5	698
ENSG00000124201_ZNFX1_PROT_99420.6	338
ENSG00000124201_ZNFX1_PROT_99421.7	999
ENSG00000124201_ZNFX1_PROT_99422.8	862
ENSG00000124201_ZNFX1_PROT_99423.9	981
ENSG00000124201_ZNFX1_PROT_99424.10	400
ENSG00000124207_CSE1L_PROT_99465.1	85
ENSG00000124207_CSE1L_PROT_99467.3	122
ENSG00000124207_CSE1L_PROT_99468.4	16
ENSG00000124207_CSE1L_PROT_99470.6	153
ENSG00000124207_CSE1L_PROT_99471.7	197
ENSG00000124207_CSE1L_PROT_99472.8	206
ENSG00000124207_CSE1L_PROT_99473.9	258
ENSG00000124207_CSE1L_PROT_99474.10	13
ENSG00000124208_TMEM189-UBE2V1_PROT_50.10	1279
ENSG00000124224_PPP4R1L_UNA2_92303.1	1
ENSG00000124226_RNF114_PROT_92283.1	1289
ENSG00000124226_RNF114_PROT_92284.2	906
ENSG00000124226_RNF114_PROT_92285.3	1308
ENSG00000124226_RNF114_PROT_92286.4	646
ENSG00000124226_RNF114_PROT_92287.5	628
ENSG00000124226_RNF114_PROT_92288.6	1593
ENSG00000124226_RNF114_PROT_92289.7	553
ENSG00000124226_RNF114_PROT_92290.8	1143
ENSG00000124226_RNF114_PROT_92291.9	1468
ENSG00000124226_RNF114_PROT_92292.10	1069
ENSG00000124227_ANKRD60_PROT_159333.1	1232
ENSG00000124227_ANKRD60_PROT_159334.2	518
ENSG00000124227_ANKRD60_PROT_159335.3	435
ENSG00000124227_ANKRD60_PROT_159336.4	993
ENSG00000124227_ANKRD60_PROT_159337.5	2072
ENSG00000124227_ANKRD60_PROT_159338.6	966
ENSG00000124227_ANKRD60_PROT_159339.7	769
ENSG00000124227_ANKRD60_PROT_159340.8	2260
ENSG00000124227_ANKRD60_PROT_159341.9	965
ENSG00000124227_ANKRD60_PROT_159342.10	1110
ENSG00000124253_PCK1_DTKP_190890.5	1
ENSG00000124257_NEURL2_PROT_17760.1	371
ENSG00000124257_NEURL2_PROT_17761.2	967
ENSG00000124257_NEURL2_PROT_17762.3	745
ENSG00000124257_NEURL2_PROT_17763.4	1381
ENSG00000124257_NEURL2_PROT_17764.5	1514
ENSG00000124257_NEURL2_PROT_17765.6	1666
ENSG00000124257_NEURL2_PROT_17766.7	982
ENSG00000124257_NEURL2_PROT_17767.8	468
ENSG00000124257_NEURL2_PROT_17768.9	1311
ENSG00000124257_NEURL2_PROT_17769.10	228
ENSG00000124279_FASTKD3_TMMO_62832.8	1
ENSG00000124299_PEPD_PROT_171111.1	1455
ENSG00000124299_PEPD_PROT_171112.2	970
ENSG00000124299_PEPD_PROT_171113.3	402
ENSG00000124299_PEPD_PROT_171114.4	774
ENSG00000124299_PEPD_PROT_171115.5	128
ENSG00000124299_PEPD_PROT_171116.6	369
ENSG00000124299_PEPD_PROT_171117.7	137
ENSG00000124299_PEPD_PROT_171118.8	208
ENSG00000124299_PEPD_PROT_171119.9	1000
ENSG00000124299_PEPD_PROT_171120.10	1473
ENSG00000124356_STAMBP_PROT_27985.1	844
ENSG00000124356_STAMBP_PROT_27986.2	615
ENSG00000124356_STAMBP_PROT_27987.3	1360
ENSG00000124356_STAMBP_PROT_27988.4	176
ENSG00000124356_STAMBP_PROT_27989.5	1666
ENSG00000124356_STAMBP_PROT_27990.6	747
ENSG00000124356_STAMBP_PROT_27991.7	1181
ENSG00000124356_STAMBP_PROT_27992.8	102
ENSG00000124356_STAMBP_PROT_27993.9	1121
ENSG00000124356_STAMBP_PROT_27994.10	207
ENSG00000124391_IL17C_UNA3_70612.10	908
ENSG00000124422_USP22_PROT_60240.1	767
ENSG00000124422_USP22_PROT_60241.2	469
ENSG00000124422_USP22_PROT_60242.3	1782
ENSG00000124422_USP22_PROT_60243.4	1160
ENSG00000124422_USP22_PROT_60244.5	378
ENSG00000124422_USP22_PROT_60245.6	707
ENSG00000124422_USP22_PROT_60246.7	849
ENSG00000124422_USP22_PROT_60247.8	2053
ENSG00000124422_USP22_PROT_60248.9	997
ENSG00000124422_USP22_PROT_60249.10	1189
ENSG00000124444_ZNF576_GEEX_151508.8	29
ENSG00000124479_NDP_PROT_167341.1	528
ENSG00000124479_NDP_PROT_167342.2	293
ENSG00000124479_NDP_PROT_167343.3	1574
ENSG00000124479_NDP_PROT_167344.4	487
ENSG00000124479_NDP_PROT_167345.5	496
ENSG00000124479_NDP_PROT_167346.6	2712
ENSG00000124479_NDP_PROT_167347.7	628
ENSG00000124479_NDP_PROT_167348.8	2357
ENSG00000124479_NDP_PROT_167349.9	987
ENSG00000124479_NDP_PROT_167350.10	596
ENSG00000124486_USP9X_PROT_189919.1	346
ENSG00000124486_USP9X_PROT_189920.2	44
ENSG00000124486_USP9X_PROT_189921.3	211
ENSG00000124486_USP9X_PROT_189922.4	633
ENSG00000124486_USP9X_PROT_189923.5	676
ENSG00000124486_USP9X_PROT_189924.6	547
ENSG00000124486_USP9X_PROT_189925.7	989
ENSG00000124486_USP9X_PROT_189926.8	132
ENSG00000124486_USP9X_PROT_189927.9	815
ENSG00000124486_USP9X_PROT_189928.10	195
ENSG00000124507_PACSIN1_DTKP_185488.6	2
ENSG00000124541_RRP36_GEEX_200821.3	56
ENSG00000124564_SLC17A3_PROT_193036.1	538
ENSG00000124564_SLC17A3_PROT_193037.2	1314
ENSG00000124564_SLC17A3_PROT_193038.3	2118
ENSG00000124564_SLC17A3_PROT_193039.4	262
ENSG00000124564_SLC17A3_PROT_193040.5	874
ENSG00000124564_SLC17A3_PROT_193041.6	604
ENSG00000124564_SLC17A3_PROT_193042.7	582
ENSG00000124564_SLC17A3_PROT_193043.8	691
ENSG00000124564_SLC17A3_PROT_193044.9	1100
ENSG00000124564_SLC17A3_PROT_193045.10	302
ENSG00000124575_HIST1H1D_PROT_115831.1	750
ENSG00000124575_HIST1H1D_PROT_115832.2	1157
ENSG00000124575_HIST1H1D_PROT_115833.3	1315
ENSG00000124575_HIST1H1D_PROT_115834.4	196
ENSG00000124575_HIST1H1D_PROT_115835.5	672
ENSG00000124575_HIST1H1D_PROT_115836.6	896
ENSG00000124575_HIST1H1D_PROT_115837.7	1123
ENSG00000124575_HIST1H1D_PROT_115838.8	2411
ENSG00000124575_HIST1H1D_PROT_115839.9	1052
ENSG00000124575_HIST1H1D_PROT_115840.10	539
ENSG00000124587_PEX6_PROT_10823.1	763
ENSG00000124587_PEX6_PROT_10824.2	637
ENSG00000124587_PEX6_PROT_10825.3	826
ENSG00000124587_PEX6_PROT_10826.4	802
ENSG00000124587_PEX6_PROT_10827.5	1290
ENSG00000124587_PEX6_PROT_10828.6	544
ENSG00000124587_PEX6_PROT_10829.7	1431
ENSG00000124587_PEX6_PROT_10830.8	1881
ENSG00000124587_PEX6_PROT_10831.9	778
ENSG00000124587_PEX6_PROT_10832.10	1163
ENSG00000124615_MOCS1_PROT_132319.1	54
ENSG00000124615_MOCS1_PROT_132320.2	430
ENSG00000124615_MOCS1_PROT_132321.3	1862
ENSG00000124615_MOCS1_PROT_132322.4	253
ENSG00000124615_MOCS1_PROT_132323.5	266
ENSG00000124615_MOCS1_PROT_132324.6	334
ENSG00000124615_MOCS1_PROT_132325.7	1423
ENSG00000124615_MOCS1_PROT_132326.8	1416
ENSG00000124615_MOCS1_PROT_132327.9	641
ENSG00000124615_MOCS1_PROT_132328.10	1017
ENSG00000124635_HIST1H2BJ_PROT_124624.1	1055
ENSG00000124635_HIST1H2BJ_PROT_124625.2	1298
ENSG00000124635_HIST1H2BJ_PROT_124626.3	361
ENSG00000124635_HIST1H2BJ_PROT_124627.4	248
ENSG00000124635_HIST1H2BJ_PROT_124628.5	595
ENSG00000124635_HIST1H2BJ_PROT_124629.6	322
ENSG00000124635_HIST1H2BJ_PROT_124630.7	764
ENSG00000124635_HIST1H2BJ_PROT_124631.8	598
ENSG00000124635_HIST1H2BJ_PROT_124632.9	1167
ENSG00000124635_HIST1H2BJ_PROT_124633.10	292
ENSG00000124641_MED20_GEEX_86751.1	23
ENSG00000124641_MED20_GEEX_86757.7	1
ENSG00000124659_TBCC_PROT_117528.1	92
ENSG00000124659_TBCC_PROT_117529.2	1372
ENSG00000124659_TBCC_PROT_117530.3	258
ENSG00000124659_TBCC_PROT_117531.4	39
ENSG00000124659_TBCC_PROT_117532.5	43
ENSG00000124659_TBCC_PROT_117533.6	70
ENSG00000124659_TBCC_PROT_117534.7	459
ENSG00000124659_TBCC_PROT_117535.8	396
ENSG00000124659_TBCC_PROT_117536.9	257
ENSG00000124659_TBCC_PROT_117537.10	55
ENSG00000124664_SPDEF_GEEX_39616.2	21
ENSG00000124693_HIST1H3B_PROT_162180.1	410
ENSG00000124693_HIST1H3B_PROT_162181.2	792
ENSG00000124693_HIST1H3B_PROT_162182.3	654
ENSG00000124693_HIST1H3B_PROT_162183.4	921
ENSG00000124693_HIST1H3B_PROT_162184.5	1999
ENSG00000124693_HIST1H3B_PROT_162185.6	422
ENSG00000124693_HIST1H3B_PROT_162186.7	378
ENSG00000124693_HIST1H3B_PROT_162187.8	424
ENSG00000124693_HIST1H3B_PROT_162188.9	1329
ENSG00000124693_HIST1H3B_PROT_162189.10	88
ENSG00000124702_KLHDC3_PROT_111498.1	1233
ENSG00000124702_KLHDC3_PROT_111499.2	1141
ENSG00000124702_KLHDC3_PROT_111500.3	693
ENSG00000124702_KLHDC3_PROT_111501.4	1064
ENSG00000124702_KLHDC3_PROT_111502.5	929
ENSG00000124702_KLHDC3_PROT_111503.6	842
ENSG00000124702_KLHDC3_PROT_111504.7	651
ENSG00000124702_KLHDC3_PROT_111505.8	1502
ENSG00000124702_KLHDC3_PROT_111506.9	944
ENSG00000124702_KLHDC3_PROT_111507.10	1093
ENSG00000124721_DNAH8_ACOC_66722.8	1
ENSG00000124743_KLHL31_PROT_88757.1	1091
ENSG00000124743_KLHL31_PROT_88758.2	468
ENSG00000124743_KLHL31_PROT_88759.3	667
ENSG00000124743_KLHL31_PROT_88760.4	339
ENSG00000124743_KLHL31_PROT_88761.5	103
ENSG00000124743_KLHL31_PROT_88762.6	767
ENSG00000124743_KLHL31_PROT_88763.7	253
ENSG00000124743_KLHL31_PROT_88764.8	524
ENSG00000124743_KLHL31_PROT_88765.9	805
ENSG00000124743_KLHL31_PROT_88766.10	584
ENSG00000124766_SOX4_TMMO_95696.4	339
ENSG00000124782_RREB1_PROT_46001.1	564
ENSG00000124782_RREB1_PROT_46002.2	992
ENSG00000124782_RREB1_PROT_46003.3	746
ENSG00000124782_RREB1_PROT_46004.4	1676
ENSG00000124782_RREB1_PROT_46005.5	963
ENSG00000124782_RREB1_PROT_46006.6	3273
ENSG00000124782_RREB1_PROT_46007.7	432
ENSG00000124782_RREB1_PROT_46008.8	799
ENSG00000124782_RREB1_PROT_46009.9	1229
ENSG00000124782_RREB1_PROT_46010.10	681
ENSG00000124783_SSR1_PROT_79026.1	1562
ENSG00000124783_SSR1_PROT_79027.2	212
ENSG00000124783_SSR1_PROT_79028.3	161
ENSG00000124783_SSR1_PROT_79029.4	1417
ENSG00000124783_SSR1_PROT_79030.5	1100
ENSG00000124783_SSR1_PROT_79031.6	1102
ENSG00000124783_SSR1_PROT_79032.7	1738
ENSG00000124783_SSR1_PROT_79033.8	283
ENSG00000124783_SSR1_PROT_79034.9	83
ENSG00000124783_SSR1_PROT_79035.10	429
ENSG00000124786_SLC35B3_TMMO_153268.6	55
ENSG00000124788_ATXN1_GEEX_45915.5	36
ENSG00000124818_OPN5_UNA2_169797.7	1
ENSG00000124831_LRRFIP1_GEEX_44675.3	15
ENSG00000124831_LRRFIP1_GEEX_44676.4	28
ENSG00000124831_LRRFIP1_GEEX_44677.5	8
ENSG00000124875_CXCL6_GEEX_162192.3	3
ENSG00000124900_TRIM51_PROT_61655.1	1311
ENSG00000124900_TRIM51_PROT_61656.2	2146
ENSG00000124900_TRIM51_PROT_61657.3	142
ENSG00000124900_TRIM51_PROT_61658.4	574
ENSG00000124900_TRIM51_PROT_61659.5	762
ENSG00000124900_TRIM51_PROT_61660.6	2797
ENSG00000124900_TRIM51_PROT_61661.7	2307
ENSG00000124900_TRIM51_PROT_61662.8	344
ENSG00000124900_TRIM51_PROT_61663.9	929
ENSG00000124900_TRIM51_PROT_61664.10	762
ENSG00000124935_SCGB1D2_UNA2_204496.7	1
ENSG00000125107_CNOT1_PROT_62655.1	166
ENSG00000125107_CNOT1_PROT_62656.2	264
ENSG00000125107_CNOT1_PROT_62657.3	838
ENSG00000125107_CNOT1_PROT_62658.4	1350
ENSG00000125107_CNOT1_PROT_62659.5	1200
ENSG00000125107_CNOT1_PROT_62660.6	521
ENSG00000125107_CNOT1_PROT_62661.7	432
ENSG00000125107_CNOT1_PROT_62662.8	6
ENSG00000125107_CNOT1_PROT_62663.9	910
ENSG00000125107_CNOT1_PROT_62664.10	140
ENSG00000125122_LRRC29_PROT_177264.1	1637
ENSG00000125122_LRRC29_PROT_177265.2	2159
ENSG00000125122_LRRC29_PROT_177266.3	425
ENSG00000125122_LRRC29_PROT_177267.4	40
ENSG00000125122_LRRC29_PROT_177268.5	1383
ENSG00000125122_LRRC29_PROT_177269.6	1427
ENSG00000125122_LRRC29_PROT_177270.7	1920
ENSG00000125122_LRRC29_PROT_177271.8	1092
ENSG00000125122_LRRC29_PROT_177272.9	495
ENSG00000125122_LRRC29_PROT_177273.10	1653
ENSG00000125144_MT1G_ACOC_200700.2	791
ENSG00000125249_RAP2A_ACOC_10170.2	1
ENSG00000125255_SLC10A2_PROT_83126.1	1001
ENSG00000125255_SLC10A2_PROT_83127.2	714
ENSG00000125255_SLC10A2_PROT_83128.3	1256
ENSG00000125255_SLC10A2_PROT_83129.4	589
ENSG00000125255_SLC10A2_PROT_83130.5	910
ENSG00000125255_SLC10A2_PROT_83131.6	1391
ENSG00000125255_SLC10A2_PROT_83132.7	502
ENSG00000125255_SLC10A2_PROT_83133.8	715
ENSG00000125255_SLC10A2_PROT_83134.9	1215
ENSG00000125255_SLC10A2_PROT_83135.10	231
ENSG00000125285_SOX21_PROT_121879.1	127
ENSG00000125285_SOX21_PROT_121880.2	351
ENSG00000125285_SOX21_PROT_121881.3	67
ENSG00000125285_SOX21_PROT_121882.4	392
ENSG00000125285_SOX21_PROT_121883.5	809
ENSG00000125285_SOX21_PROT_121884.6	1942
ENSG00000125285_SOX21_PROT_121885.7	515
ENSG00000125285_SOX21_PROT_121886.8	1328
ENSG00000125285_SOX21_PROT_121887.9	1657
ENSG00000125285_SOX21_PROT_121888.10	599
ENSG00000125304_TM9SF2_PROT_18030.1	1010
ENSG00000125304_TM9SF2_PROT_18031.2	485
ENSG00000125304_TM9SF2_PROT_18032.3	427
ENSG00000125304_TM9SF2_PROT_18033.4	147
ENSG00000125304_TM9SF2_PROT_18034.5	1175
ENSG00000125304_TM9SF2_PROT_18035.6	792
ENSG00000125304_TM9SF2_PROT_18036.7	294
ENSG00000125304_TM9SF2_PROT_18037.8	270
ENSG00000125304_TM9SF2_PROT_18038.9	469
ENSG00000125304_TM9SF2_PROT_18039.10	923
ENSG00000125319_C17orf53_UNA1_105486.10	1
ENSG00000125352_RNF113A_PROT_91184.1	400
ENSG00000125352_RNF113A_PROT_91185.2	162
ENSG00000125352_RNF113A_PROT_91186.3	153
ENSG00000125352_RNF113A_PROT_91187.4	212
ENSG00000125352_RNF113A_PROT_91188.5	205
ENSG00000125352_RNF113A_PROT_91189.6	35
ENSG00000125352_RNF113A_PROT_91190.7	283
ENSG00000125352_RNF113A_PROT_91191.8	289
ENSG00000125352_RNF113A_PROT_91192.9	109
ENSG00000125352_RNF113A_PROT_91193.10	408
ENSG00000125363_AMELX_PROT_201429.1	423
ENSG00000125363_AMELX_PROT_201430.2	171
ENSG00000125363_AMELX_PROT_201431.3	1236
ENSG00000125363_AMELX_PROT_201432.4	1961
ENSG00000125363_AMELX_PROT_201433.5	835
ENSG00000125363_AMELX_PROT_201434.6	645
ENSG00000125363_AMELX_PROT_201435.7	842
ENSG00000125363_AMELX_PROT_201436.8	479
ENSG00000125363_AMELX_PROT_201437.9	658
ENSG00000125363_AMELX_PROT_201438.10	318
ENSG00000125414_MYH2_PROT_51759.1	1196
ENSG00000125414_MYH2_PROT_51760.2	390
ENSG00000125414_MYH2_PROT_51761.3	3084
ENSG00000125414_MYH2_PROT_51762.4	1659
ENSG00000125414_MYH2_PROT_51763.5	1576
ENSG00000125414_MYH2_PROT_51764.6	758
ENSG00000125414_MYH2_PROT_51765.7	508
ENSG00000125414_MYH2_PROT_51766.8	905
ENSG00000125414_MYH2_PROT_51767.9	2128
ENSG00000125414_MYH2_PROT_51768.10	739
ENSG00000125430_HS3ST3B1_PROT_159864.1	1361
ENSG00000125430_HS3ST3B1_PROT_159865.2	520
ENSG00000125430_HS3ST3B1_PROT_159866.3	982
ENSG00000125430_HS3ST3B1_PROT_159867.4	1433
ENSG00000125430_HS3ST3B1_PROT_159868.5	534
ENSG00000125430_HS3ST3B1_PROT_159869.6	1278
ENSG00000125430_HS3ST3B1_PROT_159870.7	697
ENSG00000125430_HS3ST3B1_PROT_159871.8	122
ENSG00000125430_HS3ST3B1_PROT_159872.9	212
ENSG00000125430_HS3ST3B1_PROT_159873.10	1153
ENSG00000125447_GGA3_PROT_173339.1	422
ENSG00000125447_GGA3_PROT_173340.2	256
ENSG00000125447_GGA3_PROT_173341.3	361
ENSG00000125447_GGA3_PROT_173342.4	420
ENSG00000125447_GGA3_PROT_173343.5	709
ENSG00000125447_GGA3_PROT_173344.6	322
ENSG00000125447_GGA3_PROT_173345.7	513
ENSG00000125447_GGA3_PROT_173346.8	130
ENSG00000125447_GGA3_PROT_173347.9	1424
ENSG00000125447_GGA3_PROT_173348.10	1407
ENSG00000125459_MSTO1_PROT_4596.1	152
ENSG00000125459_MSTO1_PROT_4597.2	851
ENSG00000125459_MSTO1_PROT_4598.3	588
ENSG00000125459_MSTO1_PROT_4599.4	304
ENSG00000125459_MSTO1_PROT_4600.5	442
ENSG00000125459_MSTO1_PROT_4601.6	339
ENSG00000125459_MSTO1_PROT_4602.7	925
ENSG00000125459_MSTO1_PROT_4603.8	503
ENSG00000125459_MSTO1_PROT_4604.9	215
ENSG00000125459_MSTO1_PROT_4605.10	330
ENSG00000125482_TTF1_PROT_128020.1	1286
ENSG00000125482_TTF1_PROT_128021.2	1329
ENSG00000125482_TTF1_PROT_128022.3	157
ENSG00000125482_TTF1_PROT_128023.4	376
ENSG00000125482_TTF1_PROT_128024.5	823
ENSG00000125482_TTF1_PROT_128025.6	768
ENSG00000125482_TTF1_PROT_128026.7	677
ENSG00000125482_TTF1_PROT_128027.8	156
ENSG00000125482_TTF1_PROT_128028.9	118
ENSG00000125482_TTF1_PROT_128029.10	1449
ENSG00000125485_DDX31_PROT_171688.1	1966
ENSG00000125485_DDX31_PROT_171689.2	354
ENSG00000125485_DDX31_PROT_171690.3	1091
ENSG00000125485_DDX31_PROT_171691.4	2546
ENSG00000125485_DDX31_PROT_171692.5	473
ENSG00000125485_DDX31_PROT_171693.6	527
ENSG00000125485_DDX31_PROT_171694.7	607
ENSG00000125485_DDX31_PROT_171695.8	1212
ENSG00000125485_DDX31_PROT_171696.9	477
ENSG00000125485_DDX31_PROT_171697.10	605
ENSG00000125503_PPP1R12C_DTKP_109761.2	1
ENSG00000125520_SLC2A4RG_GEEX_102832.10	17
ENSG00000125531_C20orf195_UNA1_6529.10	316
ENSG00000125533_BHLHE23_GEEX_6543.4	1
ENSG00000125652_ALKBH7_TMMO_177282.9	1
ENSG00000125686_MED1_DTKP_158727.2	1
ENSG00000125703_ATG4C_PROT_17460.1	313
ENSG00000125703_ATG4C_PROT_17461.2	534
ENSG00000125703_ATG4C_PROT_17462.3	418
ENSG00000125703_ATG4C_PROT_17463.4	285
ENSG00000125703_ATG4C_PROT_17464.5	499
ENSG00000125703_ATG4C_PROT_17465.6	978
ENSG00000125703_ATG4C_PROT_17466.7	581
ENSG00000125703_ATG4C_PROT_17467.8	259
ENSG00000125703_ATG4C_PROT_17468.9	489
ENSG00000125703_ATG4C_PROT_17469.10	471
ENSG00000125733_TRIP10_PROT_174249.1	459
ENSG00000125733_TRIP10_PROT_174250.2	858
ENSG00000125733_TRIP10_PROT_174251.3	649
ENSG00000125733_TRIP10_PROT_174252.4	881
ENSG00000125733_TRIP10_PROT_174253.5	802
ENSG00000125733_TRIP10_PROT_174254.6	52
ENSG00000125733_TRIP10_PROT_174255.7	580
ENSG00000125733_TRIP10_PROT_174256.8	403
ENSG00000125733_TRIP10_PROT_174257.9	336
ENSG00000125733_TRIP10_PROT_174258.10	381
ENSG00000125734_GPR108_PROT_128435.1	1335
ENSG00000125734_GPR108_PROT_128436.2	599
ENSG00000125734_GPR108_PROT_128437.3	166
ENSG00000125734_GPR108_PROT_128438.4	448
ENSG00000125734_GPR108_PROT_128439.5	670
ENSG00000125734_GPR108_PROT_128440.6	1305
ENSG00000125734_GPR108_PROT_128441.7	1456
ENSG00000125734_GPR108_PROT_128442.8	580
ENSG00000125734_GPR108_PROT_128443.9	538
ENSG00000125734_GPR108_PROT_128444.10	1255
ENSG00000125746_EML2_PROT_196510.1	363
ENSG00000125746_EML2_PROT_196511.2	569
ENSG00000125746_EML2_PROT_196512.3	1273
ENSG00000125746_EML2_PROT_196513.4	301
ENSG00000125746_EML2_PROT_196514.5	678
ENSG00000125746_EML2_PROT_196515.6	820
ENSG00000125746_EML2_PROT_196517.8	283
ENSG00000125746_EML2_PROT_196518.9	800
ENSG00000125746_EML2_PROT_196519.10	4094
ENSG00000125755_SYMPK_PROT_135907.1	478
ENSG00000125755_SYMPK_PROT_135908.2	381
ENSG00000125755_SYMPK_PROT_135909.3	162
ENSG00000125755_SYMPK_PROT_135910.4	1201
ENSG00000125755_SYMPK_PROT_135911.5	59
ENSG00000125755_SYMPK_PROT_135912.6	74
ENSG00000125755_SYMPK_PROT_135913.7	2
ENSG00000125755_SYMPK_PROT_135914.8	458
ENSG00000125755_SYMPK_PROT_135915.9	356
ENSG00000125755_SYMPK_PROT_135916.10	494
ENSG00000125787_GNRH2_ACOC_45435.3	1
ENSG00000125798_FOXA2_PROT_150601.1	1031
ENSG00000125798_FOXA2_PROT_150602.2	2829
ENSG00000125798_FOXA2_PROT_150603.3	53
ENSG00000125798_FOXA2_PROT_150604.4	1372
ENSG00000125798_FOXA2_PROT_150605.5	652
ENSG00000125798_FOXA2_PROT_150606.6	474
ENSG00000125798_FOXA2_PROT_150607.7	416
ENSG00000125798_FOXA2_PROT_150608.8	1734
ENSG00000125798_FOXA2_PROT_150609.9	1414
ENSG00000125798_FOXA2_PROT_150610.10	937
ENSG00000125810_CD93_PROT_78816.1	1133
ENSG00000125810_CD93_PROT_78817.2	869
ENSG00000125810_CD93_PROT_78818.3	1146
ENSG00000125810_CD93_PROT_78819.4	726
ENSG00000125810_CD93_PROT_78820.5	2059
ENSG00000125810_CD93_PROT_78821.6	482
ENSG00000125810_CD93_PROT_78822.7	828
ENSG00000125810_CD93_PROT_78823.8	1115
ENSG00000125810_CD93_PROT_78824.9	1079
ENSG00000125810_CD93_PROT_78825.10	1033
ENSG00000125813_PAX1_GEEX_23619.1	89
ENSG00000125817_CENPB_PROT_82996.1	1901
ENSG00000125817_CENPB_PROT_82997.2	1360
ENSG00000125817_CENPB_PROT_82998.3	1430
ENSG00000125817_CENPB_PROT_82999.4	377
ENSG00000125817_CENPB_PROT_83000.5	176
ENSG00000125817_CENPB_PROT_83001.6	534
ENSG00000125817_CENPB_PROT_83002.7	902
ENSG00000125817_CENPB_PROT_83003.8	419
ENSG00000125817_CENPB_PROT_83004.9	549
ENSG00000125817_CENPB_PROT_83005.10	993
ENSG00000125818_PSMF1_PROT_183522.1	1963
ENSG00000125818_PSMF1_PROT_183523.2	390
ENSG00000125818_PSMF1_PROT_183524.3	1009
ENSG00000125818_PSMF1_PROT_183525.4	1291
ENSG00000125818_PSMF1_PROT_183526.5	810
ENSG00000125818_PSMF1_PROT_183527.6	272
ENSG00000125818_PSMF1_PROT_183528.7	576
ENSG00000125818_PSMF1_PROT_183529.8	101
ENSG00000125818_PSMF1_PROT_183530.9	770
ENSG00000125818_PSMF1_PROT_183531.10	1223
ENSG00000125820_NKX2-2_PROT_90445.1	528
ENSG00000125820_NKX2-2_PROT_90446.2	1582
ENSG00000125820_NKX2-2_PROT_90447.3	1056
ENSG00000125820_NKX2-2_PROT_90449.5	442
ENSG00000125820_NKX2-2_PROT_90450.6	3546
ENSG00000125820_NKX2-2_PROT_90451.7	3046
ENSG00000125820_NKX2-2_PROT_90452.8	1352
ENSG00000125820_NKX2-2_PROT_90453.9	275
ENSG00000125820_NKX2-2_PROT_90454.10	557
ENSG00000125826_RBCK1_PROT_90465.1	1780
ENSG00000125826_RBCK1_PROT_90466.2	1758
ENSG00000125826_RBCK1_PROT_90467.3	1064
ENSG00000125826_RBCK1_PROT_90468.4	2184
ENSG00000125826_RBCK1_PROT_90469.5	1183
ENSG00000125826_RBCK1_PROT_90470.6	96
ENSG00000125826_RBCK1_PROT_90471.7	665
ENSG00000125826_RBCK1_PROT_90472.8	243
ENSG00000125826_RBCK1_PROT_90473.9	2002
ENSG00000125826_RBCK1_PROT_90474.10	2091
ENSG00000125827_TMX4_MEPR_147433.4	1
ENSG00000125841_NRSN2_PROT_20366.1	767
ENSG00000125841_NRSN2_PROT_20367.2	1275
ENSG00000125841_NRSN2_PROT_20369.4	330
ENSG00000125841_NRSN2_PROT_20370.5	256
ENSG00000125841_NRSN2_PROT_20371.6	836
ENSG00000125841_NRSN2_PROT_20372.7	337
ENSG00000125841_NRSN2_PROT_20373.8	752
ENSG00000125841_NRSN2_PROT_20374.9	235
ENSG00000125841_NRSN2_PROT_20375.10	604
ENSG00000125845_BMP2_ACOC_69386.2	1
ENSG00000125846_ZNF133_GEEX_69395.1	27
ENSG00000125848_FLRT3_UNA2_139709.5	1
ENSG00000125863_MKKS_PROT_76412.1	1915
ENSG00000125863_MKKS_PROT_76413.2	620
ENSG00000125863_MKKS_PROT_76414.3	837
ENSG00000125863_MKKS_PROT_76415.4	1141
ENSG00000125863_MKKS_PROT_76416.5	225
ENSG00000125863_MKKS_PROT_76417.6	856
ENSG00000125863_MKKS_PROT_76418.7	1352
ENSG00000125863_MKKS_PROT_76419.8	359
ENSG00000125863_MKKS_PROT_76420.9	2653
ENSG00000125863_MKKS_PROT_76421.10	681
ENSG00000125870_SNRPB2_GEEX_176123.1	14
ENSG00000125875_TBC1D20_PROT_176153.1	1276
ENSG00000125875_TBC1D20_PROT_176154.2	1243
ENSG00000125875_TBC1D20_PROT_176155.3	1751
ENSG00000125875_TBC1D20_PROT_176156.4	790
ENSG00000125875_TBC1D20_PROT_176157.5	844
ENSG00000125875_TBC1D20_PROT_176158.6	1120
ENSG00000125875_TBC1D20_PROT_176159.7	731
ENSG00000125875_TBC1D20_PROT_176160.8	1040
ENSG00000125875_TBC1D20_PROT_176161.9	1334
ENSG00000125875_TBC1D20_PROT_176162.10	383
ENSG00000125877_ITPA_DTKP_41312.10	1
ENSG00000125885_MCM8_ACOC_55425.8	1
ENSG00000125888_BANF2_GEEX_55431.4	115
ENSG00000125888_BANF2_GEEX_55437.10	115
ENSG00000125944_HNRNPR_GEEX_51076.2	51
ENSG00000125945_ZNF436_PROT_51065.1	921
ENSG00000125945_ZNF436_PROT_51066.2	90
ENSG00000125945_ZNF436_PROT_51067.3	811
ENSG00000125945_ZNF436_PROT_51068.4	459
ENSG00000125945_ZNF436_PROT_51069.5	1398
ENSG00000125945_ZNF436_PROT_51070.6	2007
ENSG00000125945_ZNF436_PROT_51071.7	366
ENSG00000125945_ZNF436_PROT_51072.8	772
ENSG00000125945_ZNF436_PROT_51073.9	817
ENSG00000125945_ZNF436_PROT_51074.10	663
ENSG00000125970_RALY_GEEX_149375.1	1
ENSG00000125998_FAM83C_UNA2_113064.5	170
ENSG00000126001_CEP250_ACOC_47569.1	1
ENSG00000126001_CEP250_ACOC_47572.4	3
ENSG00000126062_TMEM115_PROT_165151.1	949
ENSG00000126062_TMEM115_PROT_165152.2	701
ENSG00000126062_TMEM115_PROT_165153.3	1243
ENSG00000126062_TMEM115_PROT_165154.4	535
ENSG00000126062_TMEM115_PROT_165155.5	149
ENSG00000126062_TMEM115_PROT_165156.6	389
ENSG00000126062_TMEM115_PROT_165157.7	486
ENSG00000126062_TMEM115_PROT_165158.8	1057
ENSG00000126062_TMEM115_PROT_165159.9	147
ENSG00000126062_TMEM115_PROT_165160.10	1013
ENSG00000126107_HECTD3_PROT_173719.1	481
ENSG00000126107_HECTD3_PROT_173720.2	602
ENSG00000126107_HECTD3_PROT_173721.3	959
ENSG00000126107_HECTD3_PROT_173722.4	777
ENSG00000126107_HECTD3_PROT_173723.5	915
ENSG00000126107_HECTD3_PROT_173724.6	1238
ENSG00000126107_HECTD3_PROT_173725.7	166
ENSG00000126107_HECTD3_PROT_173726.8	528
ENSG00000126107_HECTD3_PROT_173727.9	1707
ENSG00000126107_HECTD3_PROT_173728.10	659
ENSG00000126214_KLC1_PROT_175641.3	223
ENSG00000126214_KLC1_PROT_175642.4	320
ENSG00000126214_KLC1_PROT_175644.6	574
ENSG00000126214_KLC1_PROT_175645.7	532
ENSG00000126214_KLC1_PROT_175646.8	829
ENSG00000126214_KLC1_PROT_175647.9	300
ENSG00000126214_KLC1_PROT_175648.10	740
ENSG00000126233_SLURP1_UNA2_65960.6	3139
ENSG00000126243_LRFN3_MEPR_127722.3	28
ENSG00000126251_GPR42_UNA2_72825.3	1
ENSG00000126251_GPR42_UNA2_72826.4	1230
ENSG00000126251_GPR42_UNA2_72828.6	714
ENSG00000126261_UBA2_PROT_179860.1	755
ENSG00000126261_UBA2_PROT_179861.2	34
ENSG00000126261_UBA2_PROT_179862.3	214
ENSG00000126261_UBA2_PROT_179863.4	652
ENSG00000126261_UBA2_PROT_179864.5	135
ENSG00000126261_UBA2_PROT_179865.6	1129
ENSG00000126261_UBA2_PROT_179866.7	411
ENSG00000126261_UBA2_PROT_179867.8	118
ENSG00000126261_UBA2_PROT_179868.9	215
ENSG00000126261_UBA2_PROT_179869.10	433
ENSG00000126262_FFAR2_PROT_62375.1	286
ENSG00000126262_FFAR2_PROT_62376.2	946
ENSG00000126262_FFAR2_PROT_62377.3	733
ENSG00000126262_FFAR2_PROT_62378.4	1404
ENSG00000126262_FFAR2_PROT_62379.5	1006
ENSG00000126262_FFAR2_PROT_62380.6	589
ENSG00000126262_FFAR2_PROT_62381.7	209
ENSG00000126262_FFAR2_PROT_62382.8	989
ENSG00000126262_FFAR2_PROT_62383.9	504
ENSG00000126262_FFAR2_PROT_62384.10	1410
ENSG00000126264_HCST_UNA1_179836.7	18
ENSG00000126267_COX6B1_ACOC_179849.10	1
ENSG00000126337_KRT36_UNA2_91034.1	1
ENSG00000126368_NR1D1_PROT_8817.1	569
ENSG00000126368_NR1D1_PROT_8818.2	1432
ENSG00000126368_NR1D1_PROT_8819.3	534
ENSG00000126368_NR1D1_PROT_8820.4	577
ENSG00000126368_NR1D1_PROT_8821.5	194
ENSG00000126368_NR1D1_PROT_8822.6	795
ENSG00000126368_NR1D1_PROT_8823.7	1182
ENSG00000126368_NR1D1_PROT_8824.8	1040
ENSG00000126368_NR1D1_PROT_8825.9	851
ENSG00000126368_NR1D1_PROT_8826.10	739
ENSG00000126456_IRF3_PROT_36395.1	768
ENSG00000126456_IRF3_PROT_36396.2	2194
ENSG00000126456_IRF3_PROT_36397.3	1040
ENSG00000126456_IRF3_PROT_36398.4	735
ENSG00000126456_IRF3_PROT_36399.5	1217
ENSG00000126456_IRF3_PROT_36400.6	187
ENSG00000126456_IRF3_PROT_36401.7	453
ENSG00000126456_IRF3_PROT_36402.8	625
ENSG00000126456_IRF3_PROT_36403.9	1476
ENSG00000126456_IRF3_PROT_36404.10	1125
ENSG00000126464_PRR12_GEEX_161796.7	1
ENSG00000126467_TSKS_DTKP_126424.3	21
ENSG00000126545_CSN1S1_UNA2_152915.6	1
ENSG00000126581_BECN1_PROT_47660.1	178
ENSG00000126581_BECN1_PROT_47661.2	803
ENSG00000126581_BECN1_PROT_47662.3	425
ENSG00000126581_BECN1_PROT_47663.4	430
ENSG00000126581_BECN1_PROT_47664.5	1013
ENSG00000126581_BECN1_PROT_47665.6	154
ENSG00000126581_BECN1_PROT_47666.7	167
ENSG00000126581_BECN1_PROT_47667.8	450
ENSG00000126581_BECN1_PROT_47668.9	431
ENSG00000126581_BECN1_PROT_47669.10	1432
ENSG00000126602_TRAP1_PROT_27035.1	164
ENSG00000126602_TRAP1_PROT_27036.2	418
ENSG00000126602_TRAP1_PROT_27037.3	343
ENSG00000126602_TRAP1_PROT_27038.4	1464
ENSG00000126602_TRAP1_PROT_27039.5	356
ENSG00000126602_TRAP1_PROT_27040.6	483
ENSG00000126602_TRAP1_PROT_27041.7	328
ENSG00000126602_TRAP1_PROT_27042.8	913
ENSG00000126602_TRAP1_PROT_27043.9	613
ENSG00000126602_TRAP1_PROT_27044.10	337
ENSG00000126653_NSRP1_MEPR_138165.10	1
ENSG00000126698_DNAJC8_PROT_160268.1	193
ENSG00000126698_DNAJC8_PROT_160269.2	268
ENSG00000126698_DNAJC8_PROT_160270.3	295
ENSG00000126698_DNAJC8_PROT_160271.4	526
ENSG00000126698_DNAJC8_PROT_160272.5	75
ENSG00000126698_DNAJC8_PROT_160273.6	24
ENSG00000126698_DNAJC8_PROT_160274.7	116
ENSG00000126698_DNAJC8_PROT_160275.8	827
ENSG00000126698_DNAJC8_PROT_160276.9	686
ENSG00000126698_DNAJC8_PROT_160277.10	589
ENSG00000126705_AHDC1_GEEX_72882.10	36
ENSG00000126733_DACH2_GEEX_164605.5	6
ENSG00000126749_EMG1_GEEX_58955.10	16
ENSG00000126785_RHOJ_ACOC_9746.8	1
ENSG00000126787_DLGAP5_ACOC_101043.7	1
ENSG00000126856_PRDM7_GEEX_80527.8	1
ENSG00000126870_WDR60_UNA1_73486.4	1
ENSG00000126945_HNRNPH2_PROT_115731.1	569
ENSG00000126945_HNRNPH2_PROT_115732.2	1092
ENSG00000126945_HNRNPH2_PROT_115733.3	392
ENSG00000126945_HNRNPH2_PROT_115734.4	2046
ENSG00000126945_HNRNPH2_PROT_115735.5	460
ENSG00000126945_HNRNPH2_PROT_115736.6	353
ENSG00000126945_HNRNPH2_PROT_115737.7	311
ENSG00000126945_HNRNPH2_PROT_115738.8	1970
ENSG00000126945_HNRNPH2_PROT_115739.9	877
ENSG00000126945_HNRNPH2_PROT_115740.10	44
ENSG00000126952_NXF5_GEEX_150023.3	72
ENSG00000126953_TIMM8A_PROT_150011.1	365
ENSG00000126953_TIMM8A_PROT_150012.2	774
ENSG00000126953_TIMM8A_PROT_150013.3	1365
ENSG00000126953_TIMM8A_PROT_150014.4	498
ENSG00000126953_TIMM8A_PROT_150015.5	860
ENSG00000126953_TIMM8A_PROT_150016.6	395
ENSG00000126953_TIMM8A_PROT_150017.7	459
ENSG00000126953_TIMM8A_PROT_150018.8	457
ENSG00000126953_TIMM8A_PROT_150019.9	827
ENSG00000127129_EDN2_ACOC_134699.7	1
ENSG00000127241_MASP1_PROT_128845.1	268
ENSG00000127241_MASP1_PROT_128846.2	382
ENSG00000127241_MASP1_PROT_128847.3	281
ENSG00000127241_MASP1_PROT_128848.4	1180
ENSG00000127241_MASP1_PROT_128849.5	1128
ENSG00000127241_MASP1_PROT_128850.6	1484
ENSG00000127241_MASP1_PROT_128851.7	1765
ENSG00000127241_MASP1_PROT_128852.8	442
ENSG00000127241_MASP1_PROT_128853.9	246
ENSG00000127241_MASP1_PROT_128854.10	932
ENSG00000127324_TSPAN8_PROT_103023.1	644
ENSG00000127324_TSPAN8_PROT_103024.2	1064
ENSG00000127324_TSPAN8_PROT_103025.3	516
ENSG00000127324_TSPAN8_PROT_103026.4	406
ENSG00000127324_TSPAN8_PROT_103027.5	690
ENSG00000127324_TSPAN8_PROT_103028.6	411
ENSG00000127324_TSPAN8_PROT_103029.7	1317
ENSG00000127324_TSPAN8_PROT_103030.8	1220
ENSG00000127324_TSPAN8_PROT_103031.9	93
ENSG00000127324_TSPAN8_PROT_103032.10	1707
ENSG00000127328_RAB3IP_PROT_132844.1	861
ENSG00000127328_RAB3IP_PROT_132845.2	1325
ENSG00000127328_RAB3IP_PROT_132846.3	1049
ENSG00000127328_RAB3IP_PROT_132847.4	418
ENSG00000127328_RAB3IP_PROT_132848.5	476
ENSG00000127328_RAB3IP_PROT_132849.6	481
ENSG00000127328_RAB3IP_PROT_132850.7	925
ENSG00000127328_RAB3IP_PROT_132851.8	684
ENSG00000127328_RAB3IP_PROT_132852.9	384
ENSG00000127328_RAB3IP_PROT_132853.10	396
ENSG00000127329_PTPRB_DTKP_168189.4	1
ENSG00000127364_TAS2R4_MEPR_8094.5	1
ENSG00000127377_CRYGN_PROT_111428.1	326
ENSG00000127377_CRYGN_PROT_111429.2	613
ENSG00000127377_CRYGN_PROT_111430.3	728
ENSG00000127377_CRYGN_PROT_111431.4	932
ENSG00000127377_CRYGN_PROT_111432.5	1215
ENSG00000127377_CRYGN_PROT_111433.6	169
ENSG00000127377_CRYGN_PROT_111434.7	1583
ENSG00000127377_CRYGN_PROT_111435.8	2311
ENSG00000127377_CRYGN_PROT_111436.9	497
ENSG00000127377_CRYGN_PROT_111437.10	245
ENSG00000127452_FBXL12_PROT_77683.1	1185
ENSG00000127452_FBXL12_PROT_77684.2	106
ENSG00000127452_FBXL12_PROT_77685.3	1582
ENSG00000127452_FBXL12_PROT_77686.4	324
ENSG00000127452_FBXL12_PROT_77687.5	400
ENSG00000127452_FBXL12_PROT_77688.6	233
ENSG00000127452_FBXL12_PROT_77689.7	458
ENSG00000127452_FBXL12_PROT_77690.8	809
ENSG00000127452_FBXL12_PROT_77691.9	3920
ENSG00000127452_FBXL12_PROT_77692.10	776
ENSG00000127472_PLA2G5_ACOC_185707.5	1
ENSG00000127472_PLA2G5_ACOC_185710.8	1
ENSG00000127481_UBR4_PROT_130700.1	241
ENSG00000127481_UBR4_PROT_130701.2	446
ENSG00000127481_UBR4_PROT_130702.3	250
ENSG00000127481_UBR4_PROT_130703.4	1569
ENSG00000127481_UBR4_PROT_130704.5	433
ENSG00000127481_UBR4_PROT_130705.6	612
ENSG00000127481_UBR4_PROT_130706.7	1402
ENSG00000127481_UBR4_PROT_130707.8	683
ENSG00000127481_UBR4_PROT_130708.9	102
ENSG00000127481_UBR4_PROT_130709.10	88
ENSG00000127483_HP1BP3_GEEX_130616.7	6
ENSG00000127515_OR7A10_UNA3_47184.6	1344
ENSG00000127578_WFIKKN1_PROT_179045.1	1301
ENSG00000127578_WFIKKN1_PROT_179046.2	546
ENSG00000127578_WFIKKN1_PROT_179047.3	1666
ENSG00000127578_WFIKKN1_PROT_179048.4	1012
ENSG00000127578_WFIKKN1_PROT_179049.5	449
ENSG00000127578_WFIKKN1_PROT_179050.6	1108
ENSG00000127578_WFIKKN1_PROT_179051.7	1098
ENSG00000127578_WFIKKN1_PROT_179052.8	822
ENSG00000127578_WFIKKN1_PROT_179053.9	754
ENSG00000127578_WFIKKN1_PROT_179054.10	2023
ENSG00000127580_WDR24_PROT_8740.1	790
ENSG00000127580_WDR24_PROT_8741.2	1223
ENSG00000127580_WDR24_PROT_8742.3	1411
ENSG00000127580_WDR24_PROT_8743.4	674
ENSG00000127580_WDR24_PROT_8744.5	283
ENSG00000127580_WDR24_PROT_8745.6	1489
ENSG00000127580_WDR24_PROT_8746.7	315
ENSG00000127580_WDR24_PROT_8747.8	974
ENSG00000127580_WDR24_PROT_8748.9	2108
ENSG00000127580_WDR24_PROT_8749.10	414
ENSG00000127585_FBXL16_PROT_8701.2	1162
ENSG00000127585_FBXL16_PROT_8702.3	789
ENSG00000127585_FBXL16_PROT_8703.4	1182
ENSG00000127585_FBXL16_PROT_8704.5	1267
ENSG00000127585_FBXL16_PROT_8705.6	3000
ENSG00000127585_FBXL16_PROT_8706.7	1049
ENSG00000127585_FBXL16_PROT_8707.8	1793
ENSG00000127585_FBXL16_PROT_8708.9	214
ENSG00000127585_FBXL16_PROT_8709.10	527
ENSG00000127616_SMARCA4_ACOC_160928.8	1
ENSG00000127743_IL17B_ACOC_115361.5	1
ENSG00000127743_IL17B_ACOC_115363.7	1
ENSG00000127837_AAMP_PROT_101337.1	354
ENSG00000127837_AAMP_PROT_101338.2	116
ENSG00000127837_AAMP_PROT_101339.3	57
ENSG00000127837_AAMP_PROT_101340.4	637
ENSG00000127837_AAMP_PROT_101341.5	415
ENSG00000127837_AAMP_PROT_101342.6	22
ENSG00000127837_AAMP_PROT_101343.7	681
ENSG00000127837_AAMP_PROT_101344.8	303
ENSG00000127837_AAMP_PROT_101345.9	460
ENSG00000127837_AAMP_PROT_101346.10	131
ENSG00000127838_PNKD_PROT_101257.1	1439
ENSG00000127838_PNKD_PROT_101258.2	732
ENSG00000127838_PNKD_PROT_101259.3	346
ENSG00000127838_PNKD_PROT_101260.4	1080
ENSG00000127838_PNKD_PROT_101261.5	102
ENSG00000127838_PNKD_PROT_101262.6	384
ENSG00000127838_PNKD_PROT_101263.7	90
ENSG00000127838_PNKD_PROT_101264.8	1124
ENSG00000127838_PNKD_PROT_101265.9	1000
ENSG00000127838_PNKD_PROT_101266.10	248
ENSG00000127870_RNF6_PROT_97953.1	877
ENSG00000127870_RNF6_PROT_97954.2	700
ENSG00000127870_RNF6_PROT_97955.3	606
ENSG00000127870_RNF6_PROT_97956.4	906
ENSG00000127870_RNF6_PROT_97957.5	681
ENSG00000127870_RNF6_PROT_97958.6	917
ENSG00000127870_RNF6_PROT_97959.7	467
ENSG00000127870_RNF6_PROT_97960.8	889
ENSG00000127870_RNF6_PROT_97961.9	495
ENSG00000127870_RNF6_PROT_97962.10	588
ENSG00000127903_ZNF835_GEEX_167979.7	29
ENSG00000127922_SHFM1_PROT_187355.1	194
ENSG00000127922_SHFM1_PROT_187356.2	1431
ENSG00000127922_SHFM1_PROT_187357.3	555
ENSG00000127922_SHFM1_PROT_187358.4	567
ENSG00000127922_SHFM1_PROT_187359.5	522
ENSG00000127922_SHFM1_PROT_187360.6	778
ENSG00000127922_SHFM1_PROT_187361.7	1298
ENSG00000127922_SHFM1_PROT_187362.8	952
ENSG00000127922_SHFM1_PROT_187363.9	1541
ENSG00000127922_SHFM1_PROT_187364.10	498
ENSG00000127955_GNAI1_ACOC_54258.1	1
ENSG00000128000_ZNF780B_GEEX_100065.1	77
ENSG00000128016_ZFP36_PROT_63035.1	1348
ENSG00000128016_ZFP36_PROT_63036.2	1118
ENSG00000128016_ZFP36_PROT_63037.3	984
ENSG00000128016_ZFP36_PROT_63038.4	105
ENSG00000128016_ZFP36_PROT_63039.5	980
ENSG00000128016_ZFP36_PROT_63040.6	831
ENSG00000128016_ZFP36_PROT_63041.7	559
ENSG00000128016_ZFP36_PROT_63042.8	234
ENSG00000128016_ZFP36_PROT_63043.9	1544
ENSG00000128016_ZFP36_PROT_63044.10	1180
ENSG00000128040_SPINK2_ACOC_114177.8	1
ENSG00000128052_KDR_DTKP_143094.2	1
ENSG00000128203_ASPHD2_TMMO_158323.8	1
ENSG00000128218_VPREB3_PROT_95533.1	809
ENSG00000128218_VPREB3_PROT_95534.2	540
ENSG00000128218_VPREB3_PROT_95535.3	637
ENSG00000128218_VPREB3_PROT_95536.4	474
ENSG00000128218_VPREB3_PROT_95537.5	610
ENSG00000128218_VPREB3_PROT_95538.6	204
ENSG00000128218_VPREB3_PROT_95539.7	3281
ENSG00000128218_VPREB3_PROT_95540.8	1947
ENSG00000128218_VPREB3_PROT_95541.9	472
ENSG00000128218_VPREB3_PROT_95542.10	1166
ENSG00000128228_SDF2L1_TMMO_188979.1	86
ENSG00000128245_YWHAH_ACOC_181614.10	1
ENSG00000128250_RFPL1_PROT_81478.1	400
ENSG00000128250_RFPL1_PROT_81479.2	2059
ENSG00000128250_RFPL1_PROT_81480.3	1022
ENSG00000128250_RFPL1_PROT_81481.4	384
ENSG00000128250_RFPL1_PROT_81482.5	351
ENSG00000128250_RFPL1_PROT_81483.6	571
ENSG00000128250_RFPL1_PROT_81484.7	1569
ENSG00000128250_RFPL1_PROT_81485.8	911
ENSG00000128250_RFPL1_PROT_81486.9	674
ENSG00000128250_RFPL1_PROT_81487.10	451
ENSG00000128253_RFPL2_PROT_155564.1	1064
ENSG00000128253_RFPL2_PROT_155565.2	682
ENSG00000128253_RFPL2_PROT_155566.3	685
ENSG00000128253_RFPL2_PROT_155567.4	868
ENSG00000128253_RFPL2_PROT_155568.5	1022
ENSG00000128253_RFPL2_PROT_155569.6	777
ENSG00000128253_RFPL2_PROT_155570.7	1049
ENSG00000128253_RFPL2_PROT_155571.8	510
ENSG00000128253_RFPL2_PROT_155572.9	231
ENSG00000128253_RFPL2_PROT_155573.10	673
ENSG00000128266_GNAZ_PROT_174189.1	520
ENSG00000128266_GNAZ_PROT_174190.2	198
ENSG00000128266_GNAZ_PROT_174191.3	598
ENSG00000128266_GNAZ_PROT_174192.4	1074
ENSG00000128266_GNAZ_PROT_174193.5	879
ENSG00000128266_GNAZ_PROT_174194.6	1748
ENSG00000128266_GNAZ_PROT_174195.7	641
ENSG00000128266_GNAZ_PROT_174196.8	1379
ENSG00000128266_GNAZ_PROT_174197.9	1423
ENSG00000128266_GNAZ_PROT_174198.10	542
ENSG00000128272_ATF4_PROT_74491.1	334
ENSG00000128272_ATF4_PROT_74492.2	294
ENSG00000128272_ATF4_PROT_74493.3	120
ENSG00000128272_ATF4_PROT_74494.4	353
ENSG00000128272_ATF4_PROT_74495.5	283
ENSG00000128272_ATF4_PROT_74496.6	33
ENSG00000128272_ATF4_PROT_74497.7	138
ENSG00000128272_ATF4_PROT_74498.8	37
ENSG00000128272_ATF4_PROT_74499.9	282
ENSG00000128272_ATF4_PROT_74500.10	26
ENSG00000128276_RFPL3_PROT_74461.1	2424
ENSG00000128276_RFPL3_PROT_74462.2	418
ENSG00000128276_RFPL3_PROT_74463.3	749
ENSG00000128276_RFPL3_PROT_74464.4	650
ENSG00000128276_RFPL3_PROT_74465.5	559
ENSG00000128276_RFPL3_PROT_74466.6	1191
ENSG00000128276_RFPL3_PROT_74467.7	402
ENSG00000128276_RFPL3_PROT_74468.8	988
ENSG00000128276_RFPL3_PROT_74469.9	131
ENSG00000128276_RFPL3_PROT_74470.10	1540
ENSG00000128482_RNF112_PROT_122819.1	586
ENSG00000128482_RNF112_PROT_122820.2	229
ENSG00000128482_RNF112_PROT_122821.3	1758
ENSG00000128482_RNF112_PROT_122822.4	1182
ENSG00000128482_RNF112_PROT_122823.5	949
ENSG00000128482_RNF112_PROT_122824.6	1158
ENSG00000128482_RNF112_PROT_122825.7	1228
ENSG00000128482_RNF112_PROT_122826.8	1349
ENSG00000128482_RNF112_PROT_122827.9	426
ENSG00000128482_RNF112_PROT_122828.10	449
ENSG00000128510_CPA4_PROT_166351.1	759
ENSG00000128510_CPA4_PROT_166352.2	696
ENSG00000128510_CPA4_PROT_166353.3	604
ENSG00000128510_CPA4_PROT_166354.4	833
ENSG00000128510_CPA4_PROT_166355.5	736
ENSG00000128510_CPA4_PROT_166356.6	489
ENSG00000128510_CPA4_PROT_166357.7	1550
ENSG00000128510_CPA4_PROT_166358.8	859
ENSG00000128510_CPA4_PROT_166359.9	1395
ENSG00000128510_CPA4_PROT_166360.10	590
ENSG00000128513_POT1_GEEX_161381.5	1
ENSG00000128524_ATP6V1F_PROT_123486.2	153
ENSG00000128524_ATP6V1F_PROT_123487.3	317
ENSG00000128524_ATP6V1F_PROT_123488.4	388
ENSG00000128524_ATP6V1F_PROT_123489.5	1022
ENSG00000128524_ATP6V1F_PROT_123490.6	1146
ENSG00000128524_ATP6V1F_PROT_123491.7	366
ENSG00000128524_ATP6V1F_PROT_123494.10	4
ENSG00000128590_DNAJB9_PROT_201259.1	565
ENSG00000128590_DNAJB9_PROT_201260.2	1013
ENSG00000128590_DNAJB9_PROT_201261.3	937
ENSG00000128590_DNAJB9_PROT_201262.4	629
ENSG00000128590_DNAJB9_PROT_201263.5	304
ENSG00000128590_DNAJB9_PROT_201264.6	557
ENSG00000128590_DNAJB9_PROT_201265.7	502
ENSG00000128590_DNAJB9_PROT_201266.8	1408
ENSG00000128590_DNAJB9_PROT_201267.9	1076
ENSG00000128590_DNAJB9_PROT_201268.10	1236
ENSG00000128626_MRPS12_TMMO_109033.3	1
ENSG00000128656_CHN1_ACOC_33484.5	1
ENSG00000128739_SNRPN_GEEX_201090.2	35
ENSG00000128833_MYO5C_PROT_118556.1	929
ENSG00000128833_MYO5C_PROT_118557.2	1258
ENSG00000128833_MYO5C_PROT_118558.3	831
ENSG00000128833_MYO5C_PROT_118559.4	900
ENSG00000128833_MYO5C_PROT_118560.5	1555
ENSG00000128833_MYO5C_PROT_118561.6	886
ENSG00000128833_MYO5C_PROT_118562.7	583
ENSG00000128833_MYO5C_PROT_118563.8	888
ENSG00000128833_MYO5C_PROT_118564.9	620
ENSG00000128833_MYO5C_PROT_118565.10	943
ENSG00000128872_TMOD2_TMMO_203843.3	1
ENSG00000128923_FAM63B_PROT_47069.1	1109
ENSG00000128923_FAM63B_PROT_47070.2	1571
ENSG00000128923_FAM63B_PROT_47071.3	308
ENSG00000128923_FAM63B_PROT_47072.4	584
ENSG00000128923_FAM63B_PROT_47073.5	505
ENSG00000128923_FAM63B_PROT_47074.6	1316
ENSG00000128923_FAM63B_PROT_47075.7	1677
ENSG00000128923_FAM63B_PROT_47076.8	977
ENSG00000128923_FAM63B_PROT_47077.9	667
ENSG00000128923_FAM63B_PROT_47078.10	881
ENSG00000128973_CLN6_PROT_160045.2	890
ENSG00000128973_CLN6_PROT_160046.3	198
ENSG00000128973_CLN6_PROT_160047.4	1679
ENSG00000128973_CLN6_PROT_160049.6	240
ENSG00000128973_CLN6_PROT_160050.7	266
ENSG00000128973_CLN6_PROT_160051.8	613
ENSG00000128973_CLN6_PROT_160052.9	938
ENSG00000128973_CLN6_PROT_160053.10	1238
ENSG00000128989_ARPP19_UNA1_26208.4	21
ENSG00000129003_VPS13C_PROT_119929.1	754
ENSG00000129003_VPS13C_PROT_119930.2	576
ENSG00000129003_VPS13C_PROT_119931.3	116
ENSG00000129003_VPS13C_PROT_119932.4	419
ENSG00000129003_VPS13C_PROT_119933.5	928
ENSG00000129003_VPS13C_PROT_119934.6	794
ENSG00000129003_VPS13C_PROT_119935.7	1484
ENSG00000129003_VPS13C_PROT_119936.8	489
ENSG00000129003_VPS13C_PROT_119937.9	654
ENSG00000129003_VPS13C_PROT_119938.10	1018
ENSG00000129028_THAP10_GEEX_127167.6	112
ENSG00000129071_MBD4_ACOC_37271.1	1
ENSG00000129083_COPB1_PROT_91883.1	157
ENSG00000129083_COPB1_PROT_91885.3	79
ENSG00000129083_COPB1_PROT_91886.4	356
ENSG00000129083_COPB1_PROT_91887.5	53
ENSG00000129083_COPB1_PROT_91888.6	385
ENSG00000129083_COPB1_PROT_91889.7	2340
ENSG00000129083_COPB1_PROT_91890.8	11
ENSG00000129083_COPB1_PROT_91891.9	350
ENSG00000129083_COPB1_PROT_91892.10	100
ENSG00000129084_PSMA1_ACOC_91871.9	1
ENSG00000129103_SUMF2_PROT_73583.1	1607
ENSG00000129103_SUMF2_PROT_73584.2	597
ENSG00000129103_SUMF2_PROT_73585.3	1039
ENSG00000129103_SUMF2_PROT_73586.4	1668
ENSG00000129103_SUMF2_PROT_73587.5	398
ENSG00000129103_SUMF2_PROT_73588.6	1326
ENSG00000129103_SUMF2_PROT_73589.7	2601
ENSG00000129103_SUMF2_PROT_73590.8	1602
ENSG00000129103_SUMF2_PROT_73591.9	205
ENSG00000129103_SUMF2_PROT_73592.10	620
ENSG00000129116_PALLD_TMMO_180713.10	1
ENSG00000129128_SPCS3_PROT_66799.1	173
ENSG00000129128_SPCS3_PROT_66800.2	196
ENSG00000129128_SPCS3_PROT_66802.4	187
ENSG00000129128_SPCS3_PROT_66803.5	34
ENSG00000129128_SPCS3_PROT_66804.6	350
ENSG00000129128_SPCS3_PROT_66805.7	481
ENSG00000129128_SPCS3_PROT_66806.8	1918
ENSG00000129128_SPCS3_PROT_66807.9	1291
ENSG00000129128_SPCS3_PROT_66808.10	187
ENSG00000129151_BBOX1_DTKP_165399.9	1
ENSG00000129158_SERGEF_PROT_165461.1	318
ENSG00000129158_SERGEF_PROT_165462.2	732
ENSG00000129158_SERGEF_PROT_165463.3	1087
ENSG00000129158_SERGEF_PROT_165464.4	277
ENSG00000129158_SERGEF_PROT_165465.5	547
ENSG00000129158_SERGEF_PROT_165466.6	851
ENSG00000129158_SERGEF_PROT_165467.7	160
ENSG00000129158_SERGEF_PROT_165468.8	949
ENSG00000129158_SERGEF_PROT_165469.9	384
ENSG00000129158_SERGEF_PROT_165470.10	1250
ENSG00000129219_PLD2_ACOC_124437.4	1
ENSG00000129221_AIPL1_PROT_20886.1	604
ENSG00000129221_AIPL1_PROT_20887.2	83
ENSG00000129221_AIPL1_PROT_20888.3	596
ENSG00000129221_AIPL1_PROT_20889.4	973
ENSG00000129221_AIPL1_PROT_20890.5	974
ENSG00000129221_AIPL1_PROT_20891.6	1404
ENSG00000129221_AIPL1_PROT_20892.7	796
ENSG00000129221_AIPL1_PROT_20893.8	177
ENSG00000129221_AIPL1_PROT_20894.9	613
ENSG00000129221_AIPL1_PROT_20895.10	1732
ENSG00000129226_CD68_PROT_20866.1	764
ENSG00000129226_CD68_PROT_20867.2	1053
ENSG00000129226_CD68_PROT_20868.3	776
ENSG00000129226_CD68_PROT_20869.4	537
ENSG00000129226_CD68_PROT_20870.5	956
ENSG00000129226_CD68_PROT_20871.6	166
ENSG00000129226_CD68_PROT_20872.7	711
ENSG00000129226_CD68_PROT_20873.8	714
ENSG00000129226_CD68_PROT_20874.9	1441
ENSG00000129226_CD68_PROT_20875.10	222
ENSG00000129250_KIF1C_PROT_74431.1	422
ENSG00000129250_KIF1C_PROT_74432.2	1352
ENSG00000129250_KIF1C_PROT_74433.3	2530
ENSG00000129250_KIF1C_PROT_74434.4	1099
ENSG00000129250_KIF1C_PROT_74435.5	1749
ENSG00000129250_KIF1C_PROT_74436.6	750
ENSG00000129250_KIF1C_PROT_74437.7	398
ENSG00000129250_KIF1C_PROT_74438.8	1459
ENSG00000129250_KIF1C_PROT_74439.9	1521
ENSG00000129250_KIF1C_PROT_74440.10	3475
ENSG00000129255_MPDU1_PROT_139355.1	1686
ENSG00000129255_MPDU1_PROT_139356.2	85
ENSG00000129255_MPDU1_PROT_139357.3	222
ENSG00000129255_MPDU1_PROT_139358.4	227
ENSG00000129255_MPDU1_PROT_139359.5	456
ENSG00000129255_MPDU1_PROT_139360.6	747
ENSG00000129255_MPDU1_PROT_139361.7	306
ENSG00000129255_MPDU1_PROT_139362.8	1686
ENSG00000129255_MPDU1_PROT_139363.9	935
ENSG00000129255_MPDU1_PROT_139364.10	579
ENSG00000129282_MRM1_PROT_55558.1	377
ENSG00000129282_MRM1_PROT_55559.2	1370
ENSG00000129282_MRM1_PROT_55560.3	552
ENSG00000129282_MRM1_PROT_55561.4	1529
ENSG00000129282_MRM1_PROT_55562.5	734
ENSG00000129282_MRM1_PROT_55563.6	247
ENSG00000129282_MRM1_PROT_55564.7	591
ENSG00000129282_MRM1_PROT_55565.8	133
ENSG00000129282_MRM1_PROT_55566.9	791
ENSG00000129282_MRM1_PROT_55567.10	454
ENSG00000129295_LRRC6_UNA2_154129.7	1
ENSG00000129317_PUS7L_GEEX_84901.4	30
ENSG00000129317_PUS7L_GEEX_84905.8	2
ENSG00000129354_AP1M2_PROT_99255.1	1227
ENSG00000129354_AP1M2_PROT_99256.2	243
ENSG00000129354_AP1M2_PROT_99257.3	1342
ENSG00000129354_AP1M2_PROT_99258.4	738
ENSG00000129354_AP1M2_PROT_99259.5	1108
ENSG00000129354_AP1M2_PROT_99260.6	536
ENSG00000129354_AP1M2_PROT_99261.7	1055
ENSG00000129354_AP1M2_PROT_99262.8	205
ENSG00000129354_AP1M2_PROT_99263.9	82
ENSG00000129354_AP1M2_PROT_99264.10	468
ENSG00000129422_MTUS1_ACOC_50322.4	1
ENSG00000129437_KLK14_PROT_155754.1	959
ENSG00000129437_KLK14_PROT_155755.2	456
ENSG00000129437_KLK14_PROT_155756.3	542
ENSG00000129437_KLK14_PROT_155757.4	956
ENSG00000129437_KLK14_PROT_155758.5	487
ENSG00000129437_KLK14_PROT_155759.6	1392
ENSG00000129437_KLK14_PROT_155760.7	781
ENSG00000129437_KLK14_PROT_155761.8	900
ENSG00000129437_KLK14_PROT_155762.9	1131
ENSG00000129437_KLK14_PROT_155763.10	833
ENSG00000129451_KLK10_ACOC_126546.5	1
ENSG00000129455_KLK8_PROT_162250.1	728
ENSG00000129455_KLK8_PROT_162251.2	263
ENSG00000129455_KLK8_PROT_162252.3	480
ENSG00000129455_KLK8_PROT_162253.4	482
ENSG00000129455_KLK8_PROT_162254.5	612
ENSG00000129455_KLK8_PROT_162255.6	802
ENSG00000129455_KLK8_PROT_162256.7	1314
ENSG00000129455_KLK8_PROT_162257.8	419
ENSG00000129455_KLK8_PROT_162258.9	385
ENSG00000129455_KLK8_PROT_162259.10	1008
ENSG00000129460_NGDN_PROT_36525.1	92
ENSG00000129460_NGDN_PROT_36526.2	231
ENSG00000129460_NGDN_PROT_36527.3	182
ENSG00000129460_NGDN_PROT_36528.4	265
ENSG00000129460_NGDN_PROT_36529.5	354
ENSG00000129460_NGDN_PROT_36530.6	111
ENSG00000129460_NGDN_PROT_36531.7	104
ENSG00000129460_NGDN_PROT_36532.8	101
ENSG00000129460_NGDN_PROT_36533.9	928
ENSG00000129460_NGDN_PROT_36534.10	1466
ENSG00000129473_BCL2L2_ACOC_134005.3	1
ENSG00000129514_FOXA1_PROT_190826.1	1292
ENSG00000129514_FOXA1_PROT_190827.2	2310
ENSG00000129514_FOXA1_PROT_190828.3	221
ENSG00000129514_FOXA1_PROT_190829.4	887
ENSG00000129514_FOXA1_PROT_190830.5	300
ENSG00000129514_FOXA1_PROT_190831.6	230
ENSG00000129514_FOXA1_PROT_190832.7	1148
ENSG00000129514_FOXA1_PROT_190833.8	252
ENSG00000129514_FOXA1_PROT_190834.9	198
ENSG00000129514_FOXA1_PROT_190835.10	1223
ENSG00000129538_RNASE1_ACOC_93880.7	1
ENSG00000129559_NEDD8_PROT_115191.5	36
ENSG00000129559_NEDD8_PROT_115192.6	547
ENSG00000129559_NEDD8_PROT_115193.7	38
ENSG00000129559_NEDD8_PROT_115194.8	54
ENSG00000129559_NEDD8_PROT_115196.10	150
ENSG00000129562_DAD1_PROT_82696.1	866
ENSG00000129562_DAD1_PROT_82697.2	74
ENSG00000129562_DAD1_PROT_82698.3	281
ENSG00000129562_DAD1_PROT_82699.4	281
ENSG00000129562_DAD1_PROT_82700.5	20
ENSG00000129562_DAD1_PROT_82701.6	44
ENSG00000129562_DAD1_PROT_82702.7	822
ENSG00000129562_DAD1_PROT_82704.9	416
ENSG00000129562_DAD1_PROT_82705.10	290
ENSG00000129596_CDO1_DTKP_129639.7	2
ENSG00000129682_FGF13_ACOC_187565.1	1
ENSG00000129749_CHRNA10_DTKP_153815.3	1
ENSG00000129749_CHRNA10_DTKP_153818.6	1
ENSG00000129862_VCY1B_UNA2_125661.10	766
ENSG00000129864_VCY_UNA2_137102.2	1319
ENSG00000129864_VCY_UNA2_137109.9	57
ENSG00000129873_CDY2B_PROT_32709.7	2879
ENSG00000129932_DOHH_GEEX_72965.3	43
ENSG00000129988_LBP_PROT_126183.1	798
ENSG00000129988_LBP_PROT_126184.2	2641
ENSG00000129988_LBP_PROT_126185.3	761
ENSG00000129988_LBP_PROT_126186.4	1002
ENSG00000129988_LBP_PROT_126187.5	779
ENSG00000129988_LBP_PROT_126188.6	256
ENSG00000129988_LBP_PROT_126189.7	1003
ENSG00000129988_LBP_PROT_126190.8	1258
ENSG00000129988_LBP_PROT_126191.9	1672
ENSG00000129988_LBP_PROT_126192.10	236
ENSG00000130024_PHF10_GEEX_165266.6	1
ENSG00000130052_STARD8_ACOC_80517.8	1
ENSG00000130119_GNL3L_PROT_142793.1	769
ENSG00000130119_GNL3L_PROT_142794.2	194
ENSG00000130119_GNL3L_PROT_142795.3	394
ENSG00000130119_GNL3L_PROT_142796.4	351
ENSG00000130119_GNL3L_PROT_142797.5	342
ENSG00000130119_GNL3L_PROT_142798.6	167
ENSG00000130119_GNL3L_PROT_142799.7	66
ENSG00000130119_GNL3L_PROT_142800.8	307
ENSG00000130119_GNL3L_PROT_142801.9	257
ENSG00000130119_GNL3L_PROT_142802.10	3
ENSG00000130150_MOSPD2_PROT_41571.1	830
ENSG00000130150_MOSPD2_PROT_41572.2	1989
ENSG00000130150_MOSPD2_PROT_41573.3	283
ENSG00000130150_MOSPD2_PROT_41574.4	2096
ENSG00000130150_MOSPD2_PROT_41575.5	1163
ENSG00000130150_MOSPD2_PROT_41576.6	1614
ENSG00000130150_MOSPD2_PROT_41577.7	665
ENSG00000130150_MOSPD2_PROT_41578.8	724
ENSG00000130150_MOSPD2_PROT_41579.9	791
ENSG00000130150_MOSPD2_PROT_41580.10	926
ENSG00000130164_LDLR_ACOC_146408.7	2
ENSG00000130202_PVRL2_MEPR_62139.5	1
ENSG00000130202_PVRL2_MEPR_62140.6	24
ENSG00000130208_APOC1_PROT_62195.1	1008
ENSG00000130208_APOC1_PROT_62196.2	1287
ENSG00000130208_APOC1_PROT_62197.3	455
ENSG00000130208_APOC1_PROT_62198.4	859
ENSG00000130208_APOC1_PROT_62199.5	1025
ENSG00000130208_APOC1_PROT_62200.6	750
ENSG00000130208_APOC1_PROT_62201.7	504
ENSG00000130208_APOC1_PROT_62202.8	102
ENSG00000130208_APOC1_PROT_62203.9	864
ENSG00000130208_APOC1_PROT_62204.10	1113
ENSG00000130244_FAM98C_UNA1_76891.9	1
ENSG00000130255_RPL36_PROT_44551.1	36
ENSG00000130255_RPL36_PROT_44552.2	430
ENSG00000130255_RPL36_PROT_44553.3	49
ENSG00000130255_RPL36_PROT_44554.4	54
ENSG00000130255_RPL36_PROT_44555.5	169
ENSG00000130255_RPL36_PROT_44556.6	529
ENSG00000130255_RPL36_PROT_44557.7	959
ENSG00000130255_RPL36_PROT_44558.8	32
ENSG00000130255_RPL36_PROT_44559.9	30
ENSG00000130255_RPL36_PROT_44560.10	136
ENSG00000130338_TULP4_PROT_112840.1	797
ENSG00000130338_TULP4_PROT_112841.2	464
ENSG00000130338_TULP4_PROT_112842.3	1919
ENSG00000130338_TULP4_PROT_112843.4	1581
ENSG00000130338_TULP4_PROT_112844.5	160
ENSG00000130338_TULP4_PROT_112845.6	984
ENSG00000130338_TULP4_PROT_112846.7	991
ENSG00000130338_TULP4_PROT_112847.8	643
ENSG00000130338_TULP4_PROT_112848.9	757
ENSG00000130338_TULP4_PROT_112849.10	1504
ENSG00000130475_FCHO1_PROT_29827.1	916
ENSG00000130475_FCHO1_PROT_29828.2	1008
ENSG00000130475_FCHO1_PROT_29829.3	530
ENSG00000130475_FCHO1_PROT_29830.4	1357
ENSG00000130475_FCHO1_PROT_29831.5	366
ENSG00000130475_FCHO1_PROT_29832.6	390
ENSG00000130475_FCHO1_PROT_29833.7	409
ENSG00000130475_FCHO1_PROT_29834.8	340
ENSG00000130475_FCHO1_PROT_29835.9	890
ENSG00000130475_FCHO1_PROT_29836.10	662
ENSG00000130477_UNC13A_PROT_29807.1	263
ENSG00000130477_UNC13A_PROT_29808.2	287
ENSG00000130477_UNC13A_PROT_29809.3	1193
ENSG00000130477_UNC13A_PROT_29810.4	1770
ENSG00000130477_UNC13A_PROT_29811.5	1480
ENSG00000130477_UNC13A_PROT_29812.6	948
ENSG00000130477_UNC13A_PROT_29813.7	888
ENSG00000130477_UNC13A_PROT_29814.8	585
ENSG00000130477_UNC13A_PROT_29815.9	319
ENSG00000130477_UNC13A_PROT_29816.10	922
ENSG00000130489_SCO2_TMMO_126695.4	4
ENSG00000130511_SSBP4_GEEX_12521.7	16
ENSG00000130513_GDF15_ACOC_12529.5	1
ENSG00000130517_PGPEP1_PROT_12565.1	206
ENSG00000130517_PGPEP1_PROT_12566.2	782
ENSG00000130517_PGPEP1_PROT_12567.3	84
ENSG00000130517_PGPEP1_PROT_12568.4	129
ENSG00000130517_PGPEP1_PROT_12569.5	576
ENSG00000130517_PGPEP1_PROT_12570.6	615
ENSG00000130517_PGPEP1_PROT_12571.7	225
ENSG00000130517_PGPEP1_PROT_12572.8	532
ENSG00000130517_PGPEP1_PROT_12573.9	371
ENSG00000130517_PGPEP1_PROT_12574.10	567
ENSG00000130528_HRC_PROT_116160.1	2002
ENSG00000130528_HRC_PROT_116161.2	1379
ENSG00000130528_HRC_PROT_116162.3	1424
ENSG00000130528_HRC_PROT_116163.4	287
ENSG00000130528_HRC_PROT_116164.5	478
ENSG00000130528_HRC_PROT_116165.6	283
ENSG00000130528_HRC_PROT_116166.7	1101
ENSG00000130528_HRC_PROT_116167.8	867
ENSG00000130528_HRC_PROT_116168.9	639
ENSG00000130528_HRC_PROT_116169.10	413
ENSG00000130540_SULT4A1_ACOC_94128.5	1
ENSG00000130540_SULT4A1_ACOC_94129.6	1
ENSG00000130558_OLFM1_PROT_202991.1	180
ENSG00000130558_OLFM1_PROT_202992.2	2432
ENSG00000130558_OLFM1_PROT_202993.3	533
ENSG00000130558_OLFM1_PROT_202994.4	1053
ENSG00000130558_OLFM1_PROT_202995.5	1012
ENSG00000130558_OLFM1_PROT_202996.6	323
ENSG00000130558_OLFM1_PROT_202997.7	343
ENSG00000130558_OLFM1_PROT_202998.8	1291
ENSG00000130558_OLFM1_PROT_202999.9	352
ENSG00000130558_OLFM1_PROT_203000.10	761
ENSG00000130559_CAMSAP1_PROT_203001.1	2524
ENSG00000130559_CAMSAP1_PROT_203002.2	632
ENSG00000130559_CAMSAP1_PROT_203003.3	1973
ENSG00000130559_CAMSAP1_PROT_203004.4	1490
ENSG00000130559_CAMSAP1_PROT_203005.5	481
ENSG00000130559_CAMSAP1_PROT_203006.6	1515
ENSG00000130559_CAMSAP1_PROT_203007.7	224
ENSG00000130559_CAMSAP1_PROT_203008.8	901
ENSG00000130559_CAMSAP1_PROT_203009.9	1058
ENSG00000130559_CAMSAP1_PROT_203010.10	880
ENSG00000130560_UBAC1_PROT_11277.1	234
ENSG00000130560_UBAC1_PROT_11278.2	781
ENSG00000130560_UBAC1_PROT_11279.3	1077
ENSG00000130560_UBAC1_PROT_11280.4	398
ENSG00000130560_UBAC1_PROT_11281.5	997
ENSG00000130560_UBAC1_PROT_11282.6	790
ENSG00000130560_UBAC1_PROT_11283.7	970
ENSG00000130560_UBAC1_PROT_11284.8	930
ENSG00000130560_UBAC1_PROT_11285.9	961
ENSG00000130560_UBAC1_PROT_11286.10	306
ENSG00000130584_ZBTB46_GEEX_80139.10	160
ENSG00000130598_TNNI2_PROT_187475.1	820
ENSG00000130598_TNNI2_PROT_187476.2	532
ENSG00000130598_TNNI2_PROT_187477.3	315
ENSG00000130598_TNNI2_PROT_187478.4	804
ENSG00000130598_TNNI2_PROT_187479.5	1351
ENSG00000130598_TNNI2_PROT_187480.6	132
ENSG00000130598_TNNI2_PROT_187481.7	1125
ENSG00000130598_TNNI2_PROT_187482.8	1069
ENSG00000130598_TNNI2_PROT_187483.9	822
ENSG00000130598_TNNI2_PROT_187484.10	527
ENSG00000130649_CYP2E1_PROT_119689.1	596
ENSG00000130649_CYP2E1_PROT_119691.3	1141
ENSG00000130649_CYP2E1_PROT_119692.4	1350
ENSG00000130649_CYP2E1_PROT_119693.5	1525
ENSG00000130649_CYP2E1_PROT_119694.6	1975
ENSG00000130649_CYP2E1_PROT_119695.7	1039
ENSG00000130649_CYP2E1_PROT_119696.8	313
ENSG00000130649_CYP2E1_PROT_119697.9	855
ENSG00000130649_CYP2E1_PROT_119698.10	722
ENSG00000130653_PNPLA7_PROT_16164.1	678
ENSG00000130653_PNPLA7_PROT_16165.2	734
ENSG00000130653_PNPLA7_PROT_16166.3	88
ENSG00000130653_PNPLA7_PROT_16167.4	140
ENSG00000130653_PNPLA7_PROT_16168.5	701
ENSG00000130653_PNPLA7_PROT_16169.6	571
ENSG00000130653_PNPLA7_PROT_16170.7	433
ENSG00000130653_PNPLA7_PROT_16171.8	479
ENSG00000130653_PNPLA7_PROT_16172.9	475
ENSG00000130653_PNPLA7_PROT_16173.10	763
ENSG00000130684_ZNF337_GEEX_164578.8	1
ENSG00000130706_ADRM1_PROT_87641.1	323
ENSG00000130706_ADRM1_PROT_87642.2	963
ENSG00000130706_ADRM1_PROT_87643.3	374
ENSG00000130706_ADRM1_PROT_87644.4	593
ENSG00000130706_ADRM1_PROT_87645.5	478
ENSG00000130706_ADRM1_PROT_87646.6	384
ENSG00000130706_ADRM1_PROT_87647.7	546
ENSG00000130706_ADRM1_PROT_87648.8	1001
ENSG00000130706_ADRM1_PROT_87649.9	807
ENSG00000130706_ADRM1_PROT_87650.10	1484
ENSG00000130724_CHMP2A_PROT_87101.1	121
ENSG00000130724_CHMP2A_PROT_87102.2	164
ENSG00000130724_CHMP2A_PROT_87104.4	1611
ENSG00000130724_CHMP2A_PROT_87105.5	142
ENSG00000130724_CHMP2A_PROT_87107.7	374
ENSG00000130724_CHMP2A_PROT_87108.8	101
ENSG00000130724_CHMP2A_PROT_87109.9	887
ENSG00000130724_CHMP2A_PROT_87110.10	86
ENSG00000130733_YIPF2_PROT_108551.1	421
ENSG00000130733_YIPF2_PROT_108552.2	190
ENSG00000130733_YIPF2_PROT_108553.3	833
ENSG00000130733_YIPF2_PROT_108554.4	571
ENSG00000130733_YIPF2_PROT_108555.5	903
ENSG00000130733_YIPF2_PROT_108556.6	570
ENSG00000130733_YIPF2_PROT_108557.7	1141
ENSG00000130733_YIPF2_PROT_108558.8	394
ENSG00000130733_YIPF2_PROT_108559.9	570
ENSG00000130733_YIPF2_PROT_108560.10	518
ENSG00000130734_ATG4D_PROT_108281.1	903
ENSG00000130734_ATG4D_PROT_108282.2	1430
ENSG00000130734_ATG4D_PROT_108283.3	264
ENSG00000130734_ATG4D_PROT_108284.4	884
ENSG00000130734_ATG4D_PROT_108285.5	782
ENSG00000130734_ATG4D_PROT_108286.6	477
ENSG00000130734_ATG4D_PROT_108287.7	807
ENSG00000130734_ATG4D_PROT_108288.8	986
ENSG00000130734_ATG4D_PROT_108289.9	639
ENSG00000130734_ATG4D_PROT_108290.10	405
ENSG00000130748_TMEM160_TMMO_102607.5	32
ENSG00000130766_SESN2_ACOC_94532.1	1
ENSG00000130783_CCDC62_UNA1_84557.10	1
ENSG00000130787_HIP1R_TMMO_116563.1	23
ENSG00000130818_ZNF426_GEEX_43127.5	208
ENSG00000130821_SLC6A8_DTKP_94734.3	1
ENSG00000130826_DKC1_GEEX_19571.7	30
ENSG00000130827_PLXNA3_GEEX_19579.5	69
ENSG00000130881_LRP3_PROT_202941.1	513
ENSG00000130881_LRP3_PROT_202942.2	576
ENSG00000130881_LRP3_PROT_202943.3	1874
ENSG00000130881_LRP3_PROT_202944.4	388
ENSG00000130881_LRP3_PROT_202945.5	612
ENSG00000130881_LRP3_PROT_202946.6	1942
ENSG00000130881_LRP3_PROT_202947.7	947
ENSG00000130881_LRP3_PROT_202948.8	1321
ENSG00000130881_LRP3_PROT_202949.9	734
ENSG00000130881_LRP3_PROT_202950.10	492
ENSG00000130939_UBE4B_PROT_186426.1	330
ENSG00000130939_UBE4B_PROT_186427.2	798
ENSG00000130939_UBE4B_PROT_186428.3	405
ENSG00000130939_UBE4B_PROT_186429.4	2477
ENSG00000130939_UBE4B_PROT_186430.5	913
ENSG00000130939_UBE4B_PROT_186431.6	1029
ENSG00000130939_UBE4B_PROT_186432.7	618
ENSG00000130939_UBE4B_PROT_186433.8	652
ENSG00000130939_UBE4B_PROT_186434.9	2173
ENSG00000130939_UBE4B_PROT_186435.10	326
ENSG00000130940_CASZ1_GEEX_79391.2	1
ENSG00000130956_HABP4_GEEX_196110.7	2
ENSG00000130988_RGN_PROT_106925.1	739
ENSG00000130988_RGN_PROT_106926.2	1486
ENSG00000130988_RGN_PROT_106927.3	746
ENSG00000130988_RGN_PROT_106928.4	370
ENSG00000130988_RGN_PROT_106929.5	586
ENSG00000130988_RGN_PROT_106930.6	331
ENSG00000130988_RGN_PROT_106931.7	1150
ENSG00000130988_RGN_PROT_106932.8	831
ENSG00000130988_RGN_PROT_106933.9	978
ENSG00000130988_RGN_PROT_106934.10	560
ENSG00000131013_PPIL4_PROT_110717.1	410
ENSG00000131013_PPIL4_PROT_110718.2	80
ENSG00000131013_PPIL4_PROT_110719.3	150
ENSG00000131013_PPIL4_PROT_110720.4	48
ENSG00000131013_PPIL4_PROT_110721.5	790
ENSG00000131013_PPIL4_PROT_110722.6	449
ENSG00000131013_PPIL4_PROT_110723.7	256
ENSG00000131013_PPIL4_PROT_110724.8	99
ENSG00000131013_PPIL4_PROT_110725.9	341
ENSG00000131013_PPIL4_PROT_110726.10	328
ENSG00000131018_SYNE1_PROT_110647.1	890
ENSG00000131018_SYNE1_PROT_110648.2	1305
ENSG00000131018_SYNE1_PROT_110649.3	847
ENSG00000131018_SYNE1_PROT_110650.4	280
ENSG00000131018_SYNE1_PROT_110651.5	731
ENSG00000131018_SYNE1_PROT_110652.6	895
ENSG00000131018_SYNE1_PROT_110653.7	1685
ENSG00000131018_SYNE1_PROT_110654.8	976
ENSG00000131018_SYNE1_PROT_110655.9	1017
ENSG00000131018_SYNE1_PROT_110656.10	475
ENSG00000131050_BPIFA2_PROT_124704.1	517
ENSG00000131050_BPIFA2_PROT_124705.2	1001
ENSG00000131050_BPIFA2_PROT_124706.3	245
ENSG00000131050_BPIFA2_PROT_124707.4	1922
ENSG00000131050_BPIFA2_PROT_124708.5	312
ENSG00000131050_BPIFA2_PROT_124709.6	304
ENSG00000131050_BPIFA2_PROT_124710.7	364
ENSG00000131050_BPIFA2_PROT_124711.8	1746
ENSG00000131050_BPIFA2_PROT_124712.9	1533
ENSG00000131050_BPIFA2_PROT_124713.10	1218
ENSG00000131059_BPIFA3_PROT_124764.1	1264
ENSG00000131059_BPIFA3_PROT_124765.2	642
ENSG00000131059_BPIFA3_PROT_124766.3	1467
ENSG00000131059_BPIFA3_PROT_124767.4	495
ENSG00000131059_BPIFA3_PROT_124768.5	881
ENSG00000131059_BPIFA3_PROT_124769.6	1074
ENSG00000131059_BPIFA3_PROT_124770.7	1634
ENSG00000131059_BPIFA3_PROT_124771.8	371
ENSG00000131059_BPIFA3_PROT_124772.9	2006
ENSG00000131059_BPIFA3_PROT_124773.10	1869
ENSG00000131127_ZNF141_GEEX_59861.2	6
ENSG00000131143_COX4I1_ACOC_38998.4	124
ENSG00000131183_SLC34A1_UNA2_24326.1	1
ENSG00000131187_F12_PROT_133513.1	358
ENSG00000131187_F12_PROT_133514.2	1729
ENSG00000131187_F12_PROT_133515.3	680
ENSG00000131187_F12_PROT_133516.4	926
ENSG00000131187_F12_PROT_133517.5	1481
ENSG00000131187_F12_PROT_133518.6	671
ENSG00000131187_F12_PROT_133519.7	947
ENSG00000131187_F12_PROT_133520.8	970
ENSG00000131187_F12_PROT_133521.9	877
ENSG00000131187_F12_PROT_133522.10	218
ENSG00000131203_IDO1_ACOC_114272.3	1
ENSG00000131236_CAP1_TMMO_25460.6	2
ENSG00000131263_RLIM_PROT_107214.1	980
ENSG00000131263_RLIM_PROT_107215.2	1034
ENSG00000131263_RLIM_PROT_107216.3	495
ENSG00000131263_RLIM_PROT_107217.4	491
ENSG00000131263_RLIM_PROT_107218.5	1053
ENSG00000131263_RLIM_PROT_107219.6	1325
ENSG00000131263_RLIM_PROT_107220.7	692
ENSG00000131263_RLIM_PROT_107221.8	538
ENSG00000131263_RLIM_PROT_107222.9	952
ENSG00000131263_RLIM_PROT_107223.10	120
ENSG00000131264_CDX4_GEEX_107239.6	1
ENSG00000131269_ABCB7_PROT_178745.1	842
ENSG00000131269_ABCB7_PROT_178746.2	481
ENSG00000131269_ABCB7_PROT_178747.3	214
ENSG00000131269_ABCB7_PROT_178748.4	178
ENSG00000131269_ABCB7_PROT_178749.5	111
ENSG00000131269_ABCB7_PROT_178750.6	1274
ENSG00000131269_ABCB7_PROT_178751.7	127
ENSG00000131269_ABCB7_PROT_178752.8	482
ENSG00000131269_ABCB7_PROT_178753.9	109
ENSG00000131269_ABCB7_PROT_178754.10	401
ENSG00000131323_TRAF3_PROT_155050.1	398
ENSG00000131323_TRAF3_PROT_155051.2	245
ENSG00000131323_TRAF3_PROT_155052.3	1131
ENSG00000131323_TRAF3_PROT_155053.4	1046
ENSG00000131323_TRAF3_PROT_155054.5	1442
ENSG00000131323_TRAF3_PROT_155055.6	370
ENSG00000131323_TRAF3_PROT_155056.7	809
ENSG00000131323_TRAF3_PROT_155057.8	1377
ENSG00000131323_TRAF3_PROT_155058.9	1133
ENSG00000131323_TRAF3_PROT_155059.10	677
ENSG00000131375_CAPN7_PROT_35525.1	1064
ENSG00000131375_CAPN7_PROT_35526.2	576
ENSG00000131375_CAPN7_PROT_35527.3	174
ENSG00000131375_CAPN7_PROT_35528.4	280
ENSG00000131375_CAPN7_PROT_35529.5	872
ENSG00000131375_CAPN7_PROT_35530.6	172
ENSG00000131375_CAPN7_PROT_35531.7	797
ENSG00000131375_CAPN7_PROT_35532.8	540
ENSG00000131375_CAPN7_PROT_35533.9	76
ENSG00000131375_CAPN7_PROT_35534.10	728
ENSG00000131378_RFTN1_UNA1_17592.3	111
ENSG00000131378_RFTN1_UNA1_17595.6	4
ENSG00000131386_GALNT15_PROT_193132.1	359
ENSG00000131386_GALNT15_PROT_193133.2	668
ENSG00000131386_GALNT15_PROT_193134.3	1075
ENSG00000131386_GALNT15_PROT_193135.4	2281
ENSG00000131386_GALNT15_PROT_193136.5	73
ENSG00000131386_GALNT15_PROT_193137.6	778
ENSG00000131386_GALNT15_PROT_193138.7	542
ENSG00000131386_GALNT15_PROT_193139.8	342
ENSG00000131386_GALNT15_PROT_193140.9	281
ENSG00000131386_GALNT15_PROT_193141.10	662
ENSG00000131389_SLC6A6_MEPR_138773.9	78
ENSG00000131398_KCNC3_MEPR_85311.4	45
ENSG00000131400_NAPSA_PROT_59950.1	1069
ENSG00000131400_NAPSA_PROT_59951.2	618
ENSG00000131400_NAPSA_PROT_59952.3	1040
ENSG00000131400_NAPSA_PROT_59953.4	421
ENSG00000131400_NAPSA_PROT_59954.5	1465
ENSG00000131400_NAPSA_PROT_59955.6	869
ENSG00000131400_NAPSA_PROT_59956.7	721
ENSG00000131400_NAPSA_PROT_59957.8	688
ENSG00000131400_NAPSA_PROT_59958.9	102
ENSG00000131400_NAPSA_PROT_59959.10	931
ENSG00000131409_LRRC4B_MEPR_136576.8	2
ENSG00000131437_KIF3A_PROT_168136.1	182
ENSG00000131437_KIF3A_PROT_168137.2	292
ENSG00000131437_KIF3A_PROT_168138.3	1158
ENSG00000131437_KIF3A_PROT_168139.4	1914
ENSG00000131437_KIF3A_PROT_168140.5	311
ENSG00000131437_KIF3A_PROT_168141.6	1016
ENSG00000131437_KIF3A_PROT_168143.8	737
ENSG00000131437_KIF3A_PROT_168144.9	292
ENSG00000131437_KIF3A_PROT_168145.10	385
ENSG00000131467_PSME3_PROT_113870.1	1025
ENSG00000131467_PSME3_PROT_113871.2	92
ENSG00000131467_PSME3_PROT_113872.3	1150
ENSG00000131467_PSME3_PROT_113873.4	303
ENSG00000131467_PSME3_PROT_113874.5	779
ENSG00000131467_PSME3_PROT_113875.6	116
ENSG00000131467_PSME3_PROT_113876.7	688
ENSG00000131467_PSME3_PROT_113877.8	112
ENSG00000131467_PSME3_PROT_113878.9	139
ENSG00000131467_PSME3_PROT_113879.10	421
ENSG00000131470_PSMC3IP_PROT_107354.1	100
ENSG00000131470_PSMC3IP_PROT_107355.2	757
ENSG00000131470_PSMC3IP_PROT_107356.3	380
ENSG00000131470_PSMC3IP_PROT_107357.4	1200
ENSG00000131470_PSMC3IP_PROT_107358.5	520
ENSG00000131470_PSMC3IP_PROT_107359.6	514
ENSG00000131470_PSMC3IP_PROT_107360.7	183
ENSG00000131470_PSMC3IP_PROT_107361.8	203
ENSG00000131470_PSMC3IP_PROT_107362.9	113
ENSG00000131470_PSMC3IP_PROT_107363.10	893
ENSG00000131473_ACLY_PROT_199604.1	87
ENSG00000131473_ACLY_PROT_199605.2	274
ENSG00000131473_ACLY_PROT_199606.3	187
ENSG00000131473_ACLY_PROT_199607.4	258
ENSG00000131473_ACLY_PROT_199608.5	548
ENSG00000131473_ACLY_PROT_199609.6	80
ENSG00000131473_ACLY_PROT_199610.7	645
ENSG00000131473_ACLY_PROT_199611.8	31
ENSG00000131473_ACLY_PROT_199612.9	688
ENSG00000131473_ACLY_PROT_199613.10	50
ENSG00000131475_VPS25_PROT_17261.2	37
ENSG00000131475_VPS25_PROT_17262.3	139
ENSG00000131475_VPS25_PROT_17263.4	159
ENSG00000131475_VPS25_PROT_17264.5	478
ENSG00000131475_VPS25_PROT_17265.6	215
ENSG00000131475_VPS25_PROT_17266.7	210
ENSG00000131475_VPS25_PROT_17268.9	194
ENSG00000131475_VPS25_PROT_17269.10	188
ENSG00000131480_AOC2_ACOC_44317.8	1
ENSG00000131504_DIAPH1_GEEX_12144.4	2
ENSG00000131508_UBE2D2_ACOC_68055.3	1
ENSG00000131508_UBE2D2_ACOC_68060.8	1
ENSG00000131620_ANO1_UNA2_49579.8	1
ENSG00000131634_TMEM204_PROT_127540.1	421
ENSG00000131634_TMEM204_PROT_127541.2	1094
ENSG00000131634_TMEM204_PROT_127542.3	411
ENSG00000131634_TMEM204_PROT_127543.4	427
ENSG00000131634_TMEM204_PROT_127544.5	1374
ENSG00000131634_TMEM204_PROT_127545.6	662
ENSG00000131634_TMEM204_PROT_127546.7	964
ENSG00000131634_TMEM204_PROT_127547.8	1970
ENSG00000131634_TMEM204_PROT_127548.9	790
ENSG00000131634_TMEM204_PROT_127549.10	498
ENSG00000131653_TRAF7_PROT_172278.1	321
ENSG00000131653_TRAF7_PROT_172279.2	316
ENSG00000131653_TRAF7_PROT_172280.3	1306
ENSG00000131653_TRAF7_PROT_172281.4	489
ENSG00000131653_TRAF7_PROT_172282.5	1047
ENSG00000131653_TRAF7_PROT_172283.6	790
ENSG00000131653_TRAF7_PROT_172284.7	1155
ENSG00000131653_TRAF7_PROT_172285.8	1989
ENSG00000131653_TRAF7_PROT_172286.9	579
ENSG00000131653_TRAF7_PROT_172287.10	298
ENSG00000131721_RHOXF2_GEEX_81611.4	48
ENSG00000131737_KRT34_TMMO_161534.8	59
ENSG00000131748_STARD3_PROT_103797.1	364
ENSG00000131748_STARD3_PROT_103798.2	855
ENSG00000131748_STARD3_PROT_103799.3	1445
ENSG00000131748_STARD3_PROT_103800.4	588
ENSG00000131748_STARD3_PROT_103801.5	1017
ENSG00000131748_STARD3_PROT_103802.6	927
ENSG00000131748_STARD3_PROT_103803.7	376
ENSG00000131748_STARD3_PROT_103804.8	873
ENSG00000131748_STARD3_PROT_103805.9	1515
ENSG00000131748_STARD3_PROT_103806.10	368
ENSG00000131781_FMO5_PROT_60600.1	611
ENSG00000131781_FMO5_PROT_60601.2	685
ENSG00000131781_FMO5_PROT_60602.3	278
ENSG00000131781_FMO5_PROT_60603.4	1776
ENSG00000131781_FMO5_PROT_60604.5	1027
ENSG00000131781_FMO5_PROT_60605.6	356
ENSG00000131781_FMO5_PROT_60606.7	471
ENSG00000131781_FMO5_PROT_60607.8	912
ENSG00000131781_FMO5_PROT_60608.9	855
ENSG00000131781_FMO5_PROT_60609.10	335
ENSG00000131788_PIAS3_PROT_60646.1	474
ENSG00000131788_PIAS3_PROT_60647.2	147
ENSG00000131788_PIAS3_PROT_60648.3	232
ENSG00000131788_PIAS3_PROT_60649.4	364
ENSG00000131788_PIAS3_PROT_60650.5	531
ENSG00000131788_PIAS3_PROT_60651.6	1414
ENSG00000131788_PIAS3_PROT_60652.7	711
ENSG00000131788_PIAS3_PROT_60653.8	13
ENSG00000131788_PIAS3_PROT_60654.9	285
ENSG00000131788_PIAS3_PROT_60655.10	2904
ENSG00000131844_MCCC2_DTKP_166848.8	1
ENSG00000131845_ZNF304_GEEX_166838.8	271
ENSG00000131848_ZSCAN5A_GEEX_166802.2	1
ENSG00000131864_USP29_PROT_159574.1	187
ENSG00000131864_USP29_PROT_159575.2	930
ENSG00000131864_USP29_PROT_159576.3	293
ENSG00000131864_USP29_PROT_159577.4	565
ENSG00000131864_USP29_PROT_159578.5	999
ENSG00000131864_USP29_PROT_159579.6	1724
ENSG00000131864_USP29_PROT_159580.7	460
ENSG00000131864_USP29_PROT_159581.8	321
ENSG00000131864_USP29_PROT_159582.9	464
ENSG00000131864_USP29_PROT_159583.10	1705
ENSG00000131871_VIMP_PROT_197030.1	1134
ENSG00000131871_VIMP_PROT_197031.2	1472
ENSG00000131871_VIMP_PROT_197032.3	292
ENSG00000131871_VIMP_PROT_197033.4	974
ENSG00000131871_VIMP_PROT_197034.5	557
ENSG00000131871_VIMP_PROT_197035.6	521
ENSG00000131871_VIMP_PROT_197036.7	537
ENSG00000131871_VIMP_PROT_197037.8	641
ENSG00000131871_VIMP_PROT_197038.9	1156
ENSG00000131871_VIMP_PROT_197039.10	1128
ENSG00000131899_LLGL1_PROT_82626.1	539
ENSG00000131899_LLGL1_PROT_82627.2	283
ENSG00000131899_LLGL1_PROT_82628.3	1050
ENSG00000131899_LLGL1_PROT_82629.4	351
ENSG00000131899_LLGL1_PROT_82630.5	709
ENSG00000131899_LLGL1_PROT_82631.6	850
ENSG00000131899_LLGL1_PROT_82632.7	1012
ENSG00000131899_LLGL1_PROT_82633.8	378
ENSG00000131899_LLGL1_PROT_82634.9	1183
ENSG00000131899_LLGL1_PROT_82635.10	411
ENSG00000131931_THAP1_GEEX_87629.9	46
ENSG00000131941_RHPN2_ACOC_186338.2	1
ENSG00000131981_LGALS3_ACOC_158013.8	1
ENSG00000132000_PODNL1_UNA1_190388.9	60
ENSG00000132002_DNAJB1_PROT_190400.1	826
ENSG00000132002_DNAJB1_PROT_190401.2	714
ENSG00000132002_DNAJB1_PROT_190402.3	1429
ENSG00000132002_DNAJB1_PROT_190403.4	378
ENSG00000132002_DNAJB1_PROT_190404.5	731
ENSG00000132002_DNAJB1_PROT_190405.6	583
ENSG00000132002_DNAJB1_PROT_190406.7	322
ENSG00000132002_DNAJB1_PROT_190407.8	651
ENSG00000132002_DNAJB1_PROT_190408.9	38
ENSG00000132002_DNAJB1_PROT_190409.10	471
ENSG00000132004_FBXW9_PROT_191856.1	522
ENSG00000132004_FBXW9_PROT_191857.2	249
ENSG00000132004_FBXW9_PROT_191858.3	336
ENSG00000132004_FBXW9_PROT_191859.4	501
ENSG00000132004_FBXW9_PROT_191860.5	310
ENSG00000132004_FBXW9_PROT_191861.6	1639
ENSG00000132004_FBXW9_PROT_191862.7	245
ENSG00000132004_FBXW9_PROT_191863.8	560
ENSG00000132004_FBXW9_PROT_191864.9	225
ENSG00000132004_FBXW9_PROT_191865.10	567
ENSG00000132010_ZNF20_GEEX_82829.4	22
ENSG00000132109_TRIM21_PROT_53778.1	1153
ENSG00000132109_TRIM21_PROT_53779.2	512
ENSG00000132109_TRIM21_PROT_53780.3	393
ENSG00000132109_TRIM21_PROT_53781.4	500
ENSG00000132109_TRIM21_PROT_53782.5	1199
ENSG00000132109_TRIM21_PROT_53783.6	449
ENSG00000132109_TRIM21_PROT_53784.7	459
ENSG00000132109_TRIM21_PROT_53785.8	1042
ENSG00000132109_TRIM21_PROT_53786.9	187
ENSG00000132109_TRIM21_PROT_53787.10	325
ENSG00000132141_CCT6B_PROT_39075.1	515
ENSG00000132141_CCT6B_PROT_39076.2	262
ENSG00000132141_CCT6B_PROT_39077.3	312
ENSG00000132141_CCT6B_PROT_39078.4	339
ENSG00000132141_CCT6B_PROT_39079.5	391
ENSG00000132141_CCT6B_PROT_39080.6	1592
ENSG00000132141_CCT6B_PROT_39081.7	965
ENSG00000132141_CCT6B_PROT_39082.8	2411
ENSG00000132141_CCT6B_PROT_39083.9	855
ENSG00000132182_NUP210_PROT_25166.1	2439
ENSG00000132182_NUP210_PROT_25167.2	685
ENSG00000132182_NUP210_PROT_25168.3	968
ENSG00000132182_NUP210_PROT_25169.4	1493
ENSG00000132182_NUP210_PROT_25170.5	752
ENSG00000132182_NUP210_PROT_25171.6	409
ENSG00000132182_NUP210_PROT_25172.7	1079
ENSG00000132182_NUP210_PROT_25173.8	1974
ENSG00000132182_NUP210_PROT_25174.9	1448
ENSG00000132182_NUP210_PROT_25175.10	1916
ENSG00000132199_ENOSF1_PROT_178455.1	320
ENSG00000132199_ENOSF1_PROT_178456.2	367
ENSG00000132199_ENOSF1_PROT_178457.3	397
ENSG00000132199_ENOSF1_PROT_178458.4	841
ENSG00000132199_ENOSF1_PROT_178459.5	1207
ENSG00000132199_ENOSF1_PROT_178460.6	1236
ENSG00000132199_ENOSF1_PROT_178461.7	674
ENSG00000132199_ENOSF1_PROT_178462.8	2461
ENSG00000132199_ENOSF1_PROT_178463.9	1357
ENSG00000132199_ENOSF1_PROT_178464.10	1712
ENSG00000132254_ARFIP2_PROT_113700.1	999
ENSG00000132254_ARFIP2_PROT_113701.2	2356
ENSG00000132254_ARFIP2_PROT_113702.3	465
ENSG00000132254_ARFIP2_PROT_113703.4	253
ENSG00000132254_ARFIP2_PROT_113704.5	123
ENSG00000132254_ARFIP2_PROT_113705.6	2021
ENSG00000132254_ARFIP2_PROT_113706.7	706
ENSG00000132254_ARFIP2_PROT_113707.8	676
ENSG00000132254_ARFIP2_PROT_113708.9	1141
ENSG00000132254_ARFIP2_PROT_113709.10	1198
ENSG00000132256_TRIM5_PROT_118346.1	627
ENSG00000132256_TRIM5_PROT_118347.2	1125
ENSG00000132256_TRIM5_PROT_118348.3	839
ENSG00000132256_TRIM5_PROT_118349.4	1142
ENSG00000132256_TRIM5_PROT_118350.5	1688
ENSG00000132256_TRIM5_PROT_118351.6	83
ENSG00000132256_TRIM5_PROT_118352.7	34
ENSG00000132256_TRIM5_PROT_118353.8	600
ENSG00000132256_TRIM5_PROT_118354.9	1107
ENSG00000132256_TRIM5_PROT_118355.10	90
ENSG00000132274_TRIM22_PROT_111548.1	909
ENSG00000132274_TRIM22_PROT_111549.2	137
ENSG00000132274_TRIM22_PROT_111550.3	1384
ENSG00000132274_TRIM22_PROT_111551.4	716
ENSG00000132274_TRIM22_PROT_111552.5	1025
ENSG00000132274_TRIM22_PROT_111553.6	398
ENSG00000132274_TRIM22_PROT_111554.7	509
ENSG00000132274_TRIM22_PROT_111555.8	354
ENSG00000132274_TRIM22_PROT_111556.9	805
ENSG00000132274_TRIM22_PROT_111557.10	256
ENSG00000132275_RRP8_PROT_111538.1	1076
ENSG00000132275_RRP8_PROT_111539.2	754
ENSG00000132275_RRP8_PROT_111540.3	475
ENSG00000132275_RRP8_PROT_111541.4	872
ENSG00000132275_RRP8_PROT_111542.5	2593
ENSG00000132275_RRP8_PROT_111543.6	207
ENSG00000132275_RRP8_PROT_111544.7	687
ENSG00000132275_RRP8_PROT_111545.8	323
ENSG00000132275_RRP8_PROT_111546.9	420
ENSG00000132275_RRP8_PROT_111547.10	676
ENSG00000132286_TIMM10B_PROT_182602.1	1145
ENSG00000132286_TIMM10B_PROT_182603.2	769
ENSG00000132286_TIMM10B_PROT_182604.3	58
ENSG00000132286_TIMM10B_PROT_182605.4	251
ENSG00000132286_TIMM10B_PROT_182606.5	684
ENSG00000132286_TIMM10B_PROT_182607.6	989
ENSG00000132286_TIMM10B_PROT_182608.7	876
ENSG00000132286_TIMM10B_PROT_182609.8	1407
ENSG00000132286_TIMM10B_PROT_182610.9	1149
ENSG00000132286_TIMM10B_PROT_182611.10	1955
ENSG00000132326_PER2_PROT_170711.1	538
ENSG00000132326_PER2_PROT_170712.2	198
ENSG00000132326_PER2_PROT_170713.3	1511
ENSG00000132326_PER2_PROT_170714.4	490
ENSG00000132326_PER2_PROT_170715.5	1150
ENSG00000132326_PER2_PROT_170716.6	851
ENSG00000132326_PER2_PROT_170717.7	1642
ENSG00000132326_PER2_PROT_170718.8	657
ENSG00000132326_PER2_PROT_170719.9	422
ENSG00000132326_PER2_PROT_170720.10	64
ENSG00000132361_CLUH_PROT_63978.1	572
ENSG00000132361_CLUH_PROT_63979.2	605
ENSG00000132361_CLUH_PROT_63980.3	514
ENSG00000132361_CLUH_PROT_63981.4	684
ENSG00000132361_CLUH_PROT_63982.5	868
ENSG00000132361_CLUH_PROT_63983.6	669
ENSG00000132361_CLUH_PROT_63984.7	1336
ENSG00000132361_CLUH_PROT_63985.8	571
ENSG00000132361_CLUH_PROT_63986.9	57
ENSG00000132361_CLUH_PROT_63987.10	425
ENSG00000132388_UBE2G1_PROT_193612.1	431
ENSG00000132388_UBE2G1_PROT_193613.2	226
ENSG00000132388_UBE2G1_PROT_193614.3	352
ENSG00000132388_UBE2G1_PROT_193615.4	958
ENSG00000132388_UBE2G1_PROT_193616.5	624
ENSG00000132388_UBE2G1_PROT_193617.6	1772
ENSG00000132388_UBE2G1_PROT_193618.7	644
ENSG00000132388_UBE2G1_PROT_193619.8	660
ENSG00000132388_UBE2G1_PROT_193620.9	573
ENSG00000132388_UBE2G1_PROT_193621.10	369
ENSG00000132432_SEC61G_PROT_74741.1	90
ENSG00000132432_SEC61G_PROT_74742.2	765
ENSG00000132432_SEC61G_PROT_74743.3	821
ENSG00000132432_SEC61G_PROT_74744.4	286
ENSG00000132432_SEC61G_PROT_74745.5	185
ENSG00000132432_SEC61G_PROT_74746.6	133
ENSG00000132432_SEC61G_PROT_74747.7	432
ENSG00000132432_SEC61G_PROT_74748.8	636
ENSG00000132432_SEC61G_PROT_74749.9	712
ENSG00000132432_SEC61G_PROT_74750.10	1422
ENSG00000132466_ANKRD17_GEEX_166588.8	1
ENSG00000132478_UNK_PROT_60836.1	598
ENSG00000132478_UNK_PROT_60837.2	1870
ENSG00000132478_UNK_PROT_60838.3	722
ENSG00000132478_UNK_PROT_60839.4	1867
ENSG00000132478_UNK_PROT_60840.5	771
ENSG00000132478_UNK_PROT_60841.6	116
ENSG00000132478_UNK_PROT_60842.7	166
ENSG00000132478_UNK_PROT_60843.8	1251
ENSG00000132478_UNK_PROT_60844.9	294
ENSG00000132478_UNK_PROT_60845.10	1173
ENSG00000132481_TRIM47_PROT_96583.1	903
ENSG00000132481_TRIM47_PROT_96584.2	642
ENSG00000132481_TRIM47_PROT_96585.3	371
ENSG00000132481_TRIM47_PROT_96586.4	709
ENSG00000132481_TRIM47_PROT_96587.5	705
ENSG00000132481_TRIM47_PROT_96588.6	1271
ENSG00000132481_TRIM47_PROT_96589.7	768
ENSG00000132481_TRIM47_PROT_96590.8	700
ENSG00000132481_TRIM47_PROT_96591.9	302
ENSG00000132481_TRIM47_PROT_96592.10	152
ENSG00000132485_ZRANB2_GEEX_143954.3	38
ENSG00000132514_CLEC10A_PROT_28893.1	471
ENSG00000132514_CLEC10A_PROT_28894.2	2610
ENSG00000132514_CLEC10A_PROT_28895.3	834
ENSG00000132514_CLEC10A_PROT_28896.4	907
ENSG00000132514_CLEC10A_PROT_28897.5	333
ENSG00000132514_CLEC10A_PROT_28898.6	1303
ENSG00000132514_CLEC10A_PROT_28899.7	1780
ENSG00000132514_CLEC10A_PROT_28900.8	641
ENSG00000132514_CLEC10A_PROT_28901.9	1414
ENSG00000132514_CLEC10A_PROT_28902.10	1374
ENSG00000132518_GUCY2D_DTKP_28860.8	1
ENSG00000132561_MATN2_PROT_133224.1	1110
ENSG00000132561_MATN2_PROT_133225.2	1424
ENSG00000132561_MATN2_PROT_133226.3	1371
ENSG00000132561_MATN2_PROT_133227.4	659
ENSG00000132561_MATN2_PROT_133228.5	811
ENSG00000132561_MATN2_PROT_133229.6	1559
ENSG00000132561_MATN2_PROT_133230.7	410
ENSG00000132561_MATN2_PROT_133231.8	1083
ENSG00000132561_MATN2_PROT_133232.9	932
ENSG00000132561_MATN2_PROT_133233.10	1589
ENSG00000132589_FLOT2_PROT_96573.1	519
ENSG00000132589_FLOT2_PROT_96574.2	326
ENSG00000132589_FLOT2_PROT_96575.3	1166
ENSG00000132589_FLOT2_PROT_96576.4	539
ENSG00000132589_FLOT2_PROT_96577.5	484
ENSG00000132589_FLOT2_PROT_96578.6	977
ENSG00000132589_FLOT2_PROT_96579.7	203
ENSG00000132589_FLOT2_PROT_96580.8	377
ENSG00000132589_FLOT2_PROT_96581.9	161
ENSG00000132589_FLOT2_PROT_96582.10	1035
ENSG00000132612_VPS4A_PROT_179151.7	241
ENSG00000132612_VPS4A_PROT_179154.10	236
ENSG00000132622_HSPA12B_PROT_71292.1	373
ENSG00000132622_HSPA12B_PROT_71293.2	715
ENSG00000132622_HSPA12B_PROT_71294.3	680
ENSG00000132622_HSPA12B_PROT_71295.4	1044
ENSG00000132622_HSPA12B_PROT_71296.5	698
ENSG00000132622_HSPA12B_PROT_71297.6	1143
ENSG00000132622_HSPA12B_PROT_71298.7	433
ENSG00000132622_HSPA12B_PROT_71299.8	1291
ENSG00000132622_HSPA12B_PROT_71300.9	846
ENSG00000132622_HSPA12B_PROT_71301.10	1049
ENSG00000132623_ANKEF1_GEEX_71303.2	1
ENSG00000132718_SYT11_PROT_127920.1	537
ENSG00000132718_SYT11_PROT_127921.2	1076
ENSG00000132718_SYT11_PROT_127922.3	1172
ENSG00000132718_SYT11_PROT_127923.4	248
ENSG00000132718_SYT11_PROT_127924.5	1046
ENSG00000132718_SYT11_PROT_127925.6	692
ENSG00000132718_SYT11_PROT_127926.7	924
ENSG00000132718_SYT11_PROT_127927.8	533
ENSG00000132718_SYT11_PROT_127928.9	1921
ENSG00000132718_SYT11_PROT_127929.10	1268
ENSG00000132768_DPH2_GEEX_158264.9	33
ENSG00000132793_LPIN3_PROT_196970.1	295
ENSG00000132793_LPIN3_PROT_196971.2	510
ENSG00000132793_LPIN3_PROT_196972.3	1910
ENSG00000132793_LPIN3_PROT_196973.4	1565
ENSG00000132793_LPIN3_PROT_196974.5	1180
ENSG00000132793_LPIN3_PROT_196975.6	1382
ENSG00000132793_LPIN3_PROT_196976.7	147
ENSG00000132793_LPIN3_PROT_196977.8	786
ENSG00000132793_LPIN3_PROT_196978.9	1328
ENSG00000132842_AP3B1_PROT_57176.1	754
ENSG00000132842_AP3B1_PROT_57177.2	1261
ENSG00000132842_AP3B1_PROT_57178.3	591
ENSG00000132842_AP3B1_PROT_57179.4	218
ENSG00000132842_AP3B1_PROT_57180.5	616
ENSG00000132842_AP3B1_PROT_57181.6	100
ENSG00000132842_AP3B1_PROT_57182.7	911
ENSG00000132842_AP3B1_PROT_57183.8	401
ENSG00000132842_AP3B1_PROT_57184.9	663
ENSG00000132842_AP3B1_PROT_57185.10	927
ENSG00000132846_ZBED3_GEEX_191303.5	1
ENSG00000132855_ANGPTL3_PROT_116203.1	463
ENSG00000132855_ANGPTL3_PROT_116204.2	971
ENSG00000132855_ANGPTL3_PROT_116205.3	252
ENSG00000132855_ANGPTL3_PROT_116206.4	668
ENSG00000132855_ANGPTL3_PROT_116207.5	536
ENSG00000132855_ANGPTL3_PROT_116208.6	693
ENSG00000132855_ANGPTL3_PROT_116209.7	91
ENSG00000132855_ANGPTL3_PROT_116210.8	568
ENSG00000132855_ANGPTL3_PROT_116211.9	512
ENSG00000132855_ANGPTL3_PROT_116212.10	1049
ENSG00000132879_FBXO44_PROT_163140.1	1628
ENSG00000132879_FBXO44_PROT_163141.2	950
ENSG00000132879_FBXO44_PROT_163142.3	436
ENSG00000132879_FBXO44_PROT_163143.4	799
ENSG00000132879_FBXO44_PROT_163144.5	821
ENSG00000132879_FBXO44_PROT_163145.6	1357
ENSG00000132879_FBXO44_PROT_163146.7	707
ENSG00000132879_FBXO44_PROT_163147.8	1338
ENSG00000132879_FBXO44_PROT_163148.9	1652
ENSG00000132879_FBXO44_PROT_163149.10	912
ENSG00000132906_CASP9_PROT_14432.1	413
ENSG00000132906_CASP9_PROT_14433.2	471
ENSG00000132906_CASP9_PROT_14434.3	490
ENSG00000132906_CASP9_PROT_14435.4	800
ENSG00000132906_CASP9_PROT_14436.5	1099
ENSG00000132906_CASP9_PROT_14437.6	238
ENSG00000132906_CASP9_PROT_14438.7	305
ENSG00000132906_CASP9_PROT_14439.8	284
ENSG00000132906_CASP9_PROT_14440.9	819
ENSG00000132906_CASP9_PROT_14441.10	1356
ENSG00000132952_USPL1_PROT_86871.1	283
ENSG00000132952_USPL1_PROT_86872.2	198
ENSG00000132952_USPL1_PROT_86873.3	144
ENSG00000132952_USPL1_PROT_86874.4	285
ENSG00000132952_USPL1_PROT_86875.5	271
ENSG00000132952_USPL1_PROT_86876.6	624
ENSG00000132952_USPL1_PROT_86877.7	224
ENSG00000132952_USPL1_PROT_86878.8	204
ENSG00000132952_USPL1_PROT_86879.9	693
ENSG00000132972_RNF17_PROT_79824.1	888
ENSG00000132972_RNF17_PROT_79825.2	35
ENSG00000132972_RNF17_PROT_79826.3	787
ENSG00000132972_RNF17_PROT_79827.4	276
ENSG00000132972_RNF17_PROT_79828.5	554
ENSG00000132972_RNF17_PROT_79829.6	39
ENSG00000132972_RNF17_PROT_79830.7	1015
ENSG00000132972_RNF17_PROT_79831.8	705
ENSG00000132972_RNF17_PROT_79832.9	456
ENSG00000132972_RNF17_PROT_79833.10	1214
ENSG00000133020_MYH8_TMMO_86175.3	1
ENSG00000133026_MYH10_PROT_86223.1	655
ENSG00000133026_MYH10_PROT_86224.2	806
ENSG00000133026_MYH10_PROT_86225.3	392
ENSG00000133026_MYH10_PROT_86226.4	781
ENSG00000133026_MYH10_PROT_86227.5	173
ENSG00000133026_MYH10_PROT_86228.6	1364
ENSG00000133026_MYH10_PROT_86229.7	692
ENSG00000133026_MYH10_PROT_86230.8	752
ENSG00000133026_MYH10_PROT_86231.9	732
ENSG00000133026_MYH10_PROT_86232.10	600
ENSG00000133055_MYBPH_TMMO_175590.2	1
ENSG00000133059_DSTYK_DTKP_202771.1	2
ENSG00000133065_SLC41A1_MEPR_101236.10	34
ENSG00000133067_LGR6_UNA2_101247.1	1
ENSG00000133104_SPG20_PROT_126622.1	1204
ENSG00000133104_SPG20_PROT_126623.2	941
ENSG00000133104_SPG20_PROT_126624.3	326
ENSG00000133104_SPG20_PROT_126625.4	199
ENSG00000133104_SPG20_PROT_126626.5	383
ENSG00000133104_SPG20_PROT_126627.6	411
ENSG00000133104_SPG20_PROT_126628.7	684
ENSG00000133104_SPG20_PROT_126629.8	682
ENSG00000133104_SPG20_PROT_126630.9	912
ENSG00000133104_SPG20_PROT_126631.10	1717
ENSG00000133110_POSTN_ACOC_136248.2	1
ENSG00000133112_TPT1_PROT_136327.1	429
ENSG00000133112_TPT1_PROT_136328.2	43
ENSG00000133112_TPT1_PROT_136329.3	63
ENSG00000133112_TPT1_PROT_136330.4	295
ENSG00000133112_TPT1_PROT_136331.5	1475
ENSG00000133112_TPT1_PROT_136332.6	497
ENSG00000133112_TPT1_PROT_136333.7	685
ENSG00000133112_TPT1_PROT_136334.8	643
ENSG00000133112_TPT1_PROT_136335.9	811
ENSG00000133112_TPT1_PROT_136336.10	146
ENSG00000133115_STOML3_PROT_22174.1	880
ENSG00000133115_STOML3_PROT_22175.2	339
ENSG00000133115_STOML3_PROT_22176.3	1675
ENSG00000133115_STOML3_PROT_22177.4	420
ENSG00000133115_STOML3_PROT_22178.5	423
ENSG00000133115_STOML3_PROT_22179.6	769
ENSG00000133115_STOML3_PROT_22180.7	334
ENSG00000133115_STOML3_PROT_22181.8	772
ENSG00000133115_STOML3_PROT_22182.9	599
ENSG00000133115_STOML3_PROT_22183.10	544
ENSG00000133135_RNF128_PROT_93031.1	993
ENSG00000133135_RNF128_PROT_93032.2	1175
ENSG00000133135_RNF128_PROT_93033.3	1265
ENSG00000133135_RNF128_PROT_93034.4	250
ENSG00000133135_RNF128_PROT_93035.5	1169
ENSG00000133135_RNF128_PROT_93036.6	566
ENSG00000133135_RNF128_PROT_93037.7	141
ENSG00000133135_RNF128_PROT_93038.8	795
ENSG00000133135_RNF128_PROT_93039.9	803
ENSG00000133135_RNF128_PROT_93040.10	1068
ENSG00000133149_TEX13A_UNA2_83008.3	1
ENSG00000133243_BTBD2_PROT_159444.1	1295
ENSG00000133243_BTBD2_PROT_159445.2	1343
ENSG00000133243_BTBD2_PROT_159446.3	330
ENSG00000133243_BTBD2_PROT_159447.4	3170
ENSG00000133243_BTBD2_PROT_159448.5	693
ENSG00000133243_BTBD2_PROT_159449.6	132
ENSG00000133243_BTBD2_PROT_159450.7	1616
ENSG00000133243_BTBD2_PROT_159451.8	625
ENSG00000133243_BTBD2_PROT_159452.9	443
ENSG00000133243_BTBD2_PROT_159453.10	925
ENSG00000133246_PRAM1_TMMO_159481.8	1
ENSG00000133250_ZNF414_GEEX_61666.2	75
ENSG00000133265_HSPBP1_PROT_152230.1	1025
ENSG00000133265_HSPBP1_PROT_152231.2	458
ENSG00000133265_HSPBP1_PROT_152232.3	587
ENSG00000133265_HSPBP1_PROT_152233.4	652
ENSG00000133265_HSPBP1_PROT_152234.5	1322
ENSG00000133265_HSPBP1_PROT_152235.6	685
ENSG00000133265_HSPBP1_PROT_152236.7	1331
ENSG00000133265_HSPBP1_PROT_152237.8	1079
ENSG00000133265_HSPBP1_PROT_152238.9	617
ENSG00000133265_HSPBP1_PROT_152239.10	477
ENSG00000133302_ANKRD32_GEEX_105063.7	9
ENSG00000133313_CNDP2_PROT_1745.1	605
ENSG00000133313_CNDP2_PROT_1746.2	1591
ENSG00000133313_CNDP2_PROT_1747.3	432
ENSG00000133313_CNDP2_PROT_1748.4	473
ENSG00000133313_CNDP2_PROT_1749.5	1138
ENSG00000133313_CNDP2_PROT_1750.6	2299
ENSG00000133313_CNDP2_PROT_1751.7	260
ENSG00000133313_CNDP2_PROT_1752.8	1428
ENSG00000133313_CNDP2_PROT_1753.9	1481
ENSG00000133313_CNDP2_PROT_1754.10	920
ENSG00000133318_RTN3_PROT_1695.1	244
ENSG00000133318_RTN3_PROT_1696.2	82
ENSG00000133318_RTN3_PROT_1697.3	1227
ENSG00000133318_RTN3_PROT_1698.4	329
ENSG00000133318_RTN3_PROT_1699.5	1086
ENSG00000133318_RTN3_PROT_1700.6	349
ENSG00000133318_RTN3_PROT_1701.7	417
ENSG00000133318_RTN3_PROT_1702.8	746
ENSG00000133318_RTN3_PROT_1703.9	1057
ENSG00000133318_RTN3_PROT_1704.10	723
ENSG00000133401_PDZD2_PROT_140052.1	839
ENSG00000133401_PDZD2_PROT_140053.2	807
ENSG00000133401_PDZD2_PROT_140054.3	1562
ENSG00000133401_PDZD2_PROT_140055.4	139
ENSG00000133401_PDZD2_PROT_140056.5	1077
ENSG00000133401_PDZD2_PROT_140057.6	1659
ENSG00000133401_PDZD2_PROT_140058.7	416
ENSG00000133401_PDZD2_PROT_140059.8	2599
ENSG00000133401_PDZD2_PROT_140060.9	488
ENSG00000133401_PDZD2_PROT_140061.10	989
ENSG00000133454_MYO18B_ACOC_40406.2	1
ENSG00000133466_C1QTNF6_MEPR_145266.2	79
ENSG00000133475_GGT2_PROT_47339.1	813
ENSG00000133475_GGT2_PROT_47340.2	545
ENSG00000133475_GGT2_PROT_47341.3	1198
ENSG00000133475_GGT2_PROT_47342.4	860
ENSG00000133475_GGT2_PROT_47343.5	1375
ENSG00000133475_GGT2_PROT_47344.6	9
ENSG00000133475_GGT2_PROT_47345.7	854
ENSG00000133475_GGT2_PROT_47346.8	338
ENSG00000133475_GGT2_PROT_47347.9	402
ENSG00000133475_GGT2_PROT_47348.10	637
ENSG00000133606_MKRN1_PROT_66175.1	704
ENSG00000133606_MKRN1_PROT_66176.2	610
ENSG00000133606_MKRN1_PROT_66177.3	586
ENSG00000133606_MKRN1_PROT_66178.4	1340
ENSG00000133606_MKRN1_PROT_66179.5	564
ENSG00000133606_MKRN1_PROT_66180.6	73
ENSG00000133606_MKRN1_PROT_66181.7	683
ENSG00000133606_MKRN1_PROT_66182.8	1147
ENSG00000133606_MKRN1_PROT_66183.9	488
ENSG00000133606_MKRN1_PROT_66184.10	351
ENSG00000133612_AGAP3_PROT_148615.1	1789
ENSG00000133612_AGAP3_PROT_148616.2	994
ENSG00000133612_AGAP3_PROT_148617.3	1898
ENSG00000133612_AGAP3_PROT_148618.4	776
ENSG00000133612_AGAP3_PROT_148619.5	201
ENSG00000133612_AGAP3_PROT_148620.6	796
ENSG00000133612_AGAP3_PROT_148621.7	500
ENSG00000133612_AGAP3_PROT_148623.9	654
ENSG00000133612_AGAP3_PROT_148624.10	858
ENSG00000133627_ACTR3B_ACOC_36580.6	1
ENSG00000133665_DYDC2_UNA2_50410.2	1
ENSG00000133687_TMTC1_TMMO_14999.8	1
ENSG00000133710_SPINK5_PROT_190160.1	1116
ENSG00000133710_SPINK5_PROT_190161.2	353
ENSG00000133710_SPINK5_PROT_190162.3	377
ENSG00000133710_SPINK5_PROT_190163.4	951
ENSG00000133710_SPINK5_PROT_190164.5	412
ENSG00000133710_SPINK5_PROT_190165.6	1070
ENSG00000133710_SPINK5_PROT_190166.7	1573
ENSG00000133710_SPINK5_PROT_190167.8	145
ENSG00000133710_SPINK5_PROT_190168.9	706
ENSG00000133710_SPINK5_PROT_190169.10	1472
ENSG00000133773_CCDC59_GEEX_182807.6	2
ENSG00000133773_CCDC59_GEEX_182808.7	1
ENSG00000133805_AMPD3_ACOC_23822.7	1
ENSG00000133818_RRAS2_ACOC_127573.4	1
ENSG00000133835_HSD17B4_ACOC_135214.8	1
ENSG00000133858_ZFC3H1_PROT_142613.1	200
ENSG00000133858_ZFC3H1_PROT_142614.2	1899
ENSG00000133858_ZFC3H1_PROT_142615.3	214
ENSG00000133858_ZFC3H1_PROT_142616.4	541
ENSG00000133858_ZFC3H1_PROT_142617.5	578
ENSG00000133858_ZFC3H1_PROT_142618.6	68
ENSG00000133858_ZFC3H1_PROT_142619.7	257
ENSG00000133858_ZFC3H1_PROT_142620.8	374
ENSG00000133858_ZFC3H1_PROT_142621.9	223
ENSG00000133858_ZFC3H1_PROT_142622.10	355
ENSG00000133874_RNF122_PROT_149804.1	909
ENSG00000133874_RNF122_PROT_149805.2	19
ENSG00000133874_RNF122_PROT_149806.3	413
ENSG00000133874_RNF122_PROT_149807.4	141
ENSG00000133874_RNF122_PROT_149808.5	962
ENSG00000133874_RNF122_PROT_149809.6	265
ENSG00000133874_RNF122_PROT_149810.7	656
ENSG00000133874_RNF122_PROT_149811.8	199
ENSG00000133874_RNF122_PROT_149812.9	611
ENSG00000133874_RNF122_PROT_149813.10	1288
ENSG00000133878_DUSP26_ACOC_149723.10	1
ENSG00000133884_DPF2_PROT_51455.1	656
ENSG00000133884_DPF2_PROT_51456.2	889
ENSG00000133884_DPF2_PROT_51457.3	652
ENSG00000133884_DPF2_PROT_51458.4	1054
ENSG00000133884_DPF2_PROT_51459.5	524
ENSG00000133884_DPF2_PROT_51460.6	888
ENSG00000133884_DPF2_PROT_51461.7	70
ENSG00000133884_DPF2_PROT_51462.8	347
ENSG00000133884_DPF2_PROT_51463.9	472
ENSG00000133884_DPF2_PROT_51464.10	246
ENSG00000133935_C14orf1_PROT_143772.1	1773
ENSG00000133935_C14orf1_PROT_143773.2	314
ENSG00000133935_C14orf1_PROT_143774.3	460
ENSG00000133935_C14orf1_PROT_143775.4	1397
ENSG00000133935_C14orf1_PROT_143776.5	91
ENSG00000133935_C14orf1_PROT_143777.6	1092
ENSG00000133935_C14orf1_PROT_143778.7	859
ENSG00000133935_C14orf1_PROT_143779.8	325
ENSG00000133935_C14orf1_PROT_143780.9	367
ENSG00000133935_C14orf1_PROT_143781.10	3131
ENSG00000133937_GSC_GEEX_161253.5	1
ENSG00000133985_TTC9_PROT_97872.1	406
ENSG00000133985_TTC9_PROT_97873.2	593
ENSG00000133985_TTC9_PROT_97874.3	821
ENSG00000133985_TTC9_PROT_97875.4	348
ENSG00000133985_TTC9_PROT_97876.5	513
ENSG00000133985_TTC9_PROT_97877.6	203
ENSG00000133985_TTC9_PROT_97878.7	819
ENSG00000133985_TTC9_PROT_97879.8	811
ENSG00000133985_TTC9_PROT_97880.9	82
ENSG00000133985_TTC9_PROT_97881.10	73
ENSG00000134007_ADAM20_PROT_152760.1	442
ENSG00000134007_ADAM20_PROT_152761.2	1268
ENSG00000134007_ADAM20_PROT_152762.3	316
ENSG00000134007_ADAM20_PROT_152763.4	1273
ENSG00000134007_ADAM20_PROT_152764.5	421
ENSG00000134007_ADAM20_PROT_152765.6	1408
ENSG00000134007_ADAM20_PROT_152766.7	669
ENSG00000134007_ADAM20_PROT_152767.8	1034
ENSG00000134007_ADAM20_PROT_152768.9	153
ENSG00000134007_ADAM20_PROT_152769.10	686
ENSG00000134013_LOXL2_ACOC_43504.4	1
ENSG00000134014_ELP3_PROT_188405.1	238
ENSG00000134014_ELP3_PROT_188406.2	271
ENSG00000134014_ELP3_PROT_188407.3	240
ENSG00000134014_ELP3_PROT_188408.4	490
ENSG00000134014_ELP3_PROT_188409.5	124
ENSG00000134014_ELP3_PROT_188410.6	554
ENSG00000134014_ELP3_PROT_188411.7	226
ENSG00000134014_ELP3_PROT_188412.8	994
ENSG00000134014_ELP3_PROT_188413.9	141
ENSG00000134014_ELP3_PROT_188414.10	279
ENSG00000134028_ADAMDEC1_PROT_109341.1	675
ENSG00000134028_ADAMDEC1_PROT_109342.2	672
ENSG00000134028_ADAMDEC1_PROT_109343.3	440
ENSG00000134028_ADAMDEC1_PROT_109344.4	857
ENSG00000134028_ADAMDEC1_PROT_109345.5	1357
ENSG00000134028_ADAMDEC1_PROT_109346.6	1227
ENSG00000134028_ADAMDEC1_PROT_109347.7	1789
ENSG00000134028_ADAMDEC1_PROT_109348.8	442
ENSG00000134028_ADAMDEC1_PROT_109349.9	180
ENSG00000134028_ADAMDEC1_PROT_109350.10	263
ENSG00000134030_CTIF_GEEX_87891.1	114
ENSG00000134030_CTIF_GEEX_87899.9	42
ENSG00000134061_CD180_ACOC_167578.3	1
ENSG00000134070_IRAK2_DTKP_69458.4	55
ENSG00000134077_THUMPD3_GEEX_100001.7	90
ENSG00000134107_BHLHE40_GEEX_152141.1	75
ENSG00000134108_ARL8B_PROT_181985.1	943
ENSG00000134108_ARL8B_PROT_181986.2	788
ENSG00000134108_ARL8B_PROT_181987.3	73
ENSG00000134108_ARL8B_PROT_181988.4	1537
ENSG00000134108_ARL8B_PROT_181989.5	732
ENSG00000134108_ARL8B_PROT_181990.6	217
ENSG00000134108_ARL8B_PROT_181991.7	383
ENSG00000134108_ARL8B_PROT_181992.8	94
ENSG00000134108_ARL8B_PROT_181993.9	694
ENSG00000134108_ARL8B_PROT_181994.10	708
ENSG00000134109_EDEM1_PROT_181975.1	622
ENSG00000134109_EDEM1_PROT_181977.3	1359
ENSG00000134109_EDEM1_PROT_181980.6	811
ENSG00000134109_EDEM1_PROT_181981.7	774
ENSG00000134109_EDEM1_PROT_181983.9	1281
ENSG00000134109_EDEM1_PROT_181984.10	1221
ENSG00000134200_TSHB_ACOC_116733.1	1
ENSG00000134207_SYT6_PROT_116783.1	630
ENSG00000134207_SYT6_PROT_116784.2	462
ENSG00000134207_SYT6_PROT_116785.3	478
ENSG00000134207_SYT6_PROT_116786.4	118
ENSG00000134207_SYT6_PROT_116787.5	92
ENSG00000134207_SYT6_PROT_116788.6	2055
ENSG00000134207_SYT6_PROT_116789.7	608
ENSG00000134207_SYT6_PROT_116790.8	472
ENSG00000134207_SYT6_PROT_116791.9	391
ENSG00000134207_SYT6_PROT_116792.10	400
ENSG00000134215_VAV3_PROT_13205.1	641
ENSG00000134215_VAV3_PROT_13206.2	441
ENSG00000134215_VAV3_PROT_13207.3	370
ENSG00000134215_VAV3_PROT_13208.4	746
ENSG00000134215_VAV3_PROT_13209.5	1859
ENSG00000134215_VAV3_PROT_13210.6	1483
ENSG00000134215_VAV3_PROT_13211.7	269
ENSG00000134215_VAV3_PROT_13212.8	790
ENSG00000134215_VAV3_PROT_13213.9	330
ENSG00000134215_VAV3_PROT_13214.10	495
ENSG00000134240_HMGCS2_PROT_19375.1	253
ENSG00000134240_HMGCS2_PROT_19376.2	457
ENSG00000134240_HMGCS2_PROT_19377.3	387
ENSG00000134240_HMGCS2_PROT_19378.4	245
ENSG00000134240_HMGCS2_PROT_19379.5	681
ENSG00000134240_HMGCS2_PROT_19380.6	758
ENSG00000134240_HMGCS2_PROT_19381.7	461
ENSG00000134240_HMGCS2_PROT_19382.8	500
ENSG00000134240_HMGCS2_PROT_19383.9	814
ENSG00000134240_HMGCS2_PROT_19384.10	472
ENSG00000134243_SORT1_PROT_19525.1	1622
ENSG00000134243_SORT1_PROT_19526.2	324
ENSG00000134243_SORT1_PROT_19527.3	747
ENSG00000134243_SORT1_PROT_19528.4	412
ENSG00000134243_SORT1_PROT_19529.5	358
ENSG00000134243_SORT1_PROT_19530.6	287
ENSG00000134243_SORT1_PROT_19531.7	873
ENSG00000134243_SORT1_PROT_19532.8	1189
ENSG00000134243_SORT1_PROT_19533.9	165
ENSG00000134243_SORT1_PROT_19534.10	782
ENSG00000134248_LAMTOR5_ACOC_102966.4	1
ENSG00000134249_ADAM30_PROT_33003.1	38
ENSG00000134249_ADAM30_PROT_33004.2	545
ENSG00000134249_ADAM30_PROT_33005.3	236
ENSG00000134249_ADAM30_PROT_33006.4	216
ENSG00000134249_ADAM30_PROT_33007.5	230
ENSG00000134249_ADAM30_PROT_33008.6	181
ENSG00000134249_ADAM30_PROT_33009.7	885
ENSG00000134249_ADAM30_PROT_33010.8	391
ENSG00000134249_ADAM30_PROT_33011.9	231
ENSG00000134249_ADAM30_PROT_33012.10	157
ENSG00000134250_NOTCH2_ACOC_204429.10	1
ENSG00000134253_TRIM45_PROT_203541.1	707
ENSG00000134253_TRIM45_PROT_203542.2	1706
ENSG00000134253_TRIM45_PROT_203543.3	133
ENSG00000134253_TRIM45_PROT_203544.4	1703
ENSG00000134253_TRIM45_PROT_203545.5	589
ENSG00000134253_TRIM45_PROT_203546.6	470
ENSG00000134253_TRIM45_PROT_203547.7	329
ENSG00000134253_TRIM45_PROT_203548.8	315
ENSG00000134253_TRIM45_PROT_203549.9	107
ENSG00000134253_TRIM45_PROT_203550.10	538
ENSG00000134255_CEPT1_PROT_37534.1	3094
ENSG00000134255_CEPT1_PROT_37535.2	308
ENSG00000134255_CEPT1_PROT_37536.3	265
ENSG00000134255_CEPT1_PROT_37537.4	288
ENSG00000134255_CEPT1_PROT_37538.5	394
ENSG00000134255_CEPT1_PROT_37539.6	1039
ENSG00000134255_CEPT1_PROT_37540.7	91
ENSG00000134255_CEPT1_PROT_37541.8	78
ENSG00000134255_CEPT1_PROT_37542.9	843
ENSG00000134255_CEPT1_PROT_37543.10	288
ENSG00000134262_AP4B1_PROT_125362.1	795
ENSG00000134262_AP4B1_PROT_125363.2	619
ENSG00000134262_AP4B1_PROT_125364.3	668
ENSG00000134262_AP4B1_PROT_125365.4	392
ENSG00000134262_AP4B1_PROT_125366.5	506
ENSG00000134262_AP4B1_PROT_125367.6	385
ENSG00000134262_AP4B1_PROT_125368.7	394
ENSG00000134262_AP4B1_PROT_125369.8	465
ENSG00000134262_AP4B1_PROT_125370.9	665
ENSG00000134262_AP4B1_PROT_125371.10	1111
ENSG00000134265_NAPG_PROT_109840.1	550
ENSG00000134265_NAPG_PROT_109841.2	361
ENSG00000134265_NAPG_PROT_109842.3	1093
ENSG00000134265_NAPG_PROT_109843.4	869
ENSG00000134265_NAPG_PROT_109844.5	594
ENSG00000134265_NAPG_PROT_109845.6	367
ENSG00000134265_NAPG_PROT_109846.7	782
ENSG00000134265_NAPG_PROT_109847.8	755
ENSG00000134265_NAPG_PROT_109848.9	208
ENSG00000134265_NAPG_PROT_109849.10	469
ENSG00000134278_SPIRE1_TMMO_6720.1	1
ENSG00000134285_FKBP11_PROT_88707.1	1381
ENSG00000134285_FKBP11_PROT_88708.2	587
ENSG00000134285_FKBP11_PROT_88709.3	126
ENSG00000134285_FKBP11_PROT_88710.4	1243
ENSG00000134285_FKBP11_PROT_88711.5	706
ENSG00000134285_FKBP11_PROT_88712.6	346
ENSG00000134285_FKBP11_PROT_88713.7	1444
ENSG00000134285_FKBP11_PROT_88714.8	8
ENSG00000134285_FKBP11_PROT_88715.9	365
ENSG00000134285_FKBP11_PROT_88716.10	720
ENSG00000134287_ARF3_PROT_136687.9	412
ENSG00000134287_ARF3_PROT_136688.10	805
ENSG00000134317_GRHL1_GEEX_177370.7	74
ENSG00000134323_MYCN_ACOC_63540.8	1
ENSG00000134324_LPIN1_PROT_188707.1	996
ENSG00000134324_LPIN1_PROT_188708.2	882
ENSG00000134324_LPIN1_PROT_188709.3	374
ENSG00000134324_LPIN1_PROT_188710.4	536
ENSG00000134324_LPIN1_PROT_188711.5	1694
ENSG00000134324_LPIN1_PROT_188712.6	843
ENSG00000134324_LPIN1_PROT_188713.7	188
ENSG00000134324_LPIN1_PROT_188714.8	1935
ENSG00000134324_LPIN1_PROT_188715.9	991
ENSG00000134324_LPIN1_PROT_188716.10	523
ENSG00000134330_IAH1_PROT_169621.1	828
ENSG00000134330_IAH1_PROT_169622.2	990
ENSG00000134330_IAH1_PROT_169623.3	921
ENSG00000134330_IAH1_PROT_169624.4	450
ENSG00000134330_IAH1_PROT_169625.5	350
ENSG00000134330_IAH1_PROT_169626.6	896
ENSG00000134330_IAH1_PROT_169627.7	514
ENSG00000134330_IAH1_PROT_169628.8	1167
ENSG00000134330_IAH1_PROT_169629.9	1080
ENSG00000134330_IAH1_PROT_169630.10	2476
ENSG00000134352_IL6ST_ACOC_192137.2	1
ENSG00000134365_CFHR4_PROT_77482.1	1902
ENSG00000134365_CFHR4_PROT_77483.2	801
ENSG00000134365_CFHR4_PROT_77484.3	367
ENSG00000134365_CFHR4_PROT_77485.4	568
ENSG00000134365_CFHR4_PROT_77486.5	495
ENSG00000134365_CFHR4_PROT_77487.6	994
ENSG00000134365_CFHR4_PROT_77488.7	713
ENSG00000134365_CFHR4_PROT_77489.8	448
ENSG00000134365_CFHR4_PROT_77490.9	2048
ENSG00000134365_CFHR4_PROT_77491.10	575
ENSG00000134452_FBXO18_PROT_188869.1	457
ENSG00000134452_FBXO18_PROT_188870.2	1449
ENSG00000134452_FBXO18_PROT_188871.3	1518
ENSG00000134452_FBXO18_PROT_188872.4	604
ENSG00000134452_FBXO18_PROT_188873.5	1148
ENSG00000134452_FBXO18_PROT_188874.6	965
ENSG00000134452_FBXO18_PROT_188875.7	467
ENSG00000134452_FBXO18_PROT_188876.8	565
ENSG00000134452_FBXO18_PROT_188877.9	1618
ENSG00000134452_FBXO18_PROT_188878.10	1704
ENSG00000134453_RBM17_GEEX_63560.8	1
ENSG00000134461_ANKRD16_GEEX_162139.10	9
ENSG00000134470_IL15RA_PROT_56331.1	395
ENSG00000134470_IL15RA_PROT_56332.2	1675
ENSG00000134470_IL15RA_PROT_56333.3	786
ENSG00000134470_IL15RA_PROT_56334.4	941
ENSG00000134470_IL15RA_PROT_56335.5	2517
ENSG00000134470_IL15RA_PROT_56336.6	566
ENSG00000134470_IL15RA_PROT_56337.7	1473
ENSG00000134470_IL15RA_PROT_56339.9	400
ENSG00000134470_IL15RA_PROT_56340.10	1150
ENSG00000134504_KCTD1_PROT_107015.1	823
ENSG00000134504_KCTD1_PROT_107016.2	957
ENSG00000134504_KCTD1_PROT_107017.3	1876
ENSG00000134504_KCTD1_PROT_107018.4	2456
ENSG00000134504_KCTD1_PROT_107019.5	1488
ENSG00000134504_KCTD1_PROT_107020.6	962
ENSG00000134504_KCTD1_PROT_107021.7	435
ENSG00000134504_KCTD1_PROT_107022.8	1740
ENSG00000134504_KCTD1_PROT_107023.9	1064
ENSG00000134504_KCTD1_PROT_107024.10	1081
ENSG00000134516_DOCK2_PROT_66695.1	1588
ENSG00000134516_DOCK2_PROT_66696.2	762
ENSG00000134516_DOCK2_PROT_66697.3	418
ENSG00000134516_DOCK2_PROT_66698.4	504
ENSG00000134516_DOCK2_PROT_66699.5	1514
ENSG00000134516_DOCK2_PROT_66700.6	319
ENSG00000134516_DOCK2_PROT_66701.7	550
ENSG00000134516_DOCK2_PROT_66702.8	651
ENSG00000134516_DOCK2_PROT_66703.9	609
ENSG00000134516_DOCK2_PROT_66704.10	2976
ENSG00000134538_SLCO1B1_UNA2_17554.5	2
ENSG00000134569_LRP4_PROT_177824.1	3073
ENSG00000134569_LRP4_PROT_177825.2	587
ENSG00000134569_LRP4_PROT_177826.3	199
ENSG00000134569_LRP4_PROT_177827.4	318
ENSG00000134569_LRP4_PROT_177828.5	936
ENSG00000134569_LRP4_PROT_177829.6	991
ENSG00000134569_LRP4_PROT_177830.7	498
ENSG00000134569_LRP4_PROT_177831.8	326
ENSG00000134569_LRP4_PROT_177832.9	533
ENSG00000134569_LRP4_PROT_177833.10	1427
ENSG00000134574_DDB2_ACOC_31652.2	1
ENSG00000134588_USP26_PROT_89045.1	891
ENSG00000134588_USP26_PROT_89046.2	403
ENSG00000134588_USP26_PROT_89047.3	2778
ENSG00000134588_USP26_PROT_89048.4	1714
ENSG00000134588_USP26_PROT_89049.5	109
ENSG00000134588_USP26_PROT_89050.6	1046
ENSG00000134588_USP26_PROT_89051.7	803
ENSG00000134588_USP26_PROT_89052.8	1800
ENSG00000134588_USP26_PROT_89053.9	1413
ENSG00000134588_USP26_PROT_89054.10	1073
ENSG00000134602_MST4_DTKP_155138.3	172
ENSG00000134602_MST4_DTKP_155139.4	43
ENSG00000134644_PUM1_GEEX_147795.6	50
ENSG00000134684_YARS_DTKP_162479.10	1
ENSG00000134686_PHC2_ACOC_162494.5	2
ENSG00000134717_BTF3L4_GEEX_19415.1	1
ENSG00000134758_RNF138_PROT_136027.1	1319
ENSG00000134758_RNF138_PROT_136028.2	425
ENSG00000134758_RNF138_PROT_136029.3	611
ENSG00000134758_RNF138_PROT_136030.4	1229
ENSG00000134758_RNF138_PROT_136031.5	1727
ENSG00000134758_RNF138_PROT_136032.6	387
ENSG00000134758_RNF138_PROT_136033.7	2116
ENSG00000134758_RNF138_PROT_136034.8	1039
ENSG00000134758_RNF138_PROT_136035.9	1571
ENSG00000134758_RNF138_PROT_136036.10	418
ENSG00000134759_ELP2_PROT_88587.1	284
ENSG00000134759_ELP2_PROT_88588.2	242
ENSG00000134759_ELP2_PROT_88589.3	588
ENSG00000134759_ELP2_PROT_88591.5	239
ENSG00000134759_ELP2_PROT_88592.6	538
ENSG00000134759_ELP2_PROT_88593.7	497
ENSG00000134759_ELP2_PROT_88594.8	766
ENSG00000134759_ELP2_PROT_88595.9	1115
ENSG00000134759_ELP2_PROT_88596.10	355
ENSG00000134809_TIMM10_PROT_81528.1	22
ENSG00000134809_TIMM10_PROT_81529.2	117
ENSG00000134809_TIMM10_PROT_81530.3	17
ENSG00000134809_TIMM10_PROT_81531.4	29
ENSG00000134809_TIMM10_PROT_81532.5	302
ENSG00000134809_TIMM10_PROT_81533.6	107
ENSG00000134809_TIMM10_PROT_81534.7	419
ENSG00000134809_TIMM10_PROT_81535.8	172
ENSG00000134809_TIMM10_PROT_81536.9	242
ENSG00000134815_DHX34_GEEX_181524.10	37
ENSG00000134817_APLNR_PROT_100852.1	921
ENSG00000134817_APLNR_PROT_100853.2	967
ENSG00000134817_APLNR_PROT_100854.3	1081
ENSG00000134817_APLNR_PROT_100855.4	1583
ENSG00000134817_APLNR_PROT_100856.5	866
ENSG00000134817_APLNR_PROT_100857.6	1425
ENSG00000134817_APLNR_PROT_100858.7	722
ENSG00000134817_APLNR_PROT_100859.8	1657
ENSG00000134817_APLNR_PROT_100860.9	1305
ENSG00000134817_APLNR_PROT_100861.10	730
ENSG00000134825_TMEM258_PROT_51235.1	156
ENSG00000134825_TMEM258_PROT_51236.2	408
ENSG00000134825_TMEM258_PROT_51237.3	803
ENSG00000134825_TMEM258_PROT_51238.4	1153
ENSG00000134825_TMEM258_PROT_51239.5	201
ENSG00000134825_TMEM258_PROT_51241.7	588
ENSG00000134825_TMEM258_PROT_51242.8	108
ENSG00000134825_TMEM258_PROT_51243.9	151
ENSG00000134825_TMEM258_PROT_51244.10	97
ENSG00000134851_TMEM165_PROT_165481.1	2961
ENSG00000134851_TMEM165_PROT_165482.2	523
ENSG00000134851_TMEM165_PROT_165483.3	2445
ENSG00000134851_TMEM165_PROT_165484.4	703
ENSG00000134851_TMEM165_PROT_165485.5	855
ENSG00000134851_TMEM165_PROT_165486.6	855
ENSG00000134851_TMEM165_PROT_165487.7	653
ENSG00000134851_TMEM165_PROT_165488.8	227
ENSG00000134851_TMEM165_PROT_165489.9	4738
ENSG00000134851_TMEM165_PROT_165490.10	2471
ENSG00000134853_PDGFRA_DTKP_165498.8	1
ENSG00000134882_UBAC2_PROT_120764.1	196
ENSG00000134882_UBAC2_PROT_120765.2	931
ENSG00000134882_UBAC2_PROT_120766.3	1631
ENSG00000134882_UBAC2_PROT_120767.4	40
ENSG00000134882_UBAC2_PROT_120768.5	1147
ENSG00000134882_UBAC2_PROT_120769.6	847
ENSG00000134882_UBAC2_PROT_120770.7	1399
ENSG00000134882_UBAC2_PROT_120771.8	1472
ENSG00000134882_UBAC2_PROT_120772.9	723
ENSG00000134882_UBAC2_PROT_120773.10	2248
ENSG00000134900_TPP2_PROT_35445.1	1463
ENSG00000134900_TPP2_PROT_35446.2	1669
ENSG00000134900_TPP2_PROT_35447.3	914
ENSG00000134900_TPP2_PROT_35448.4	1264
ENSG00000134900_TPP2_PROT_35449.5	972
ENSG00000134900_TPP2_PROT_35450.6	531
ENSG00000134900_TPP2_PROT_35451.7	249
ENSG00000134900_TPP2_PROT_35452.8	487
ENSG00000134900_TPP2_PROT_35453.9	1568
ENSG00000134900_TPP2_PROT_35454.10	1015
ENSG00000134917_ADAMTS8_PROT_105277.1	1344
ENSG00000134917_ADAMTS8_PROT_105278.2	960
ENSG00000134917_ADAMTS8_PROT_105279.3	4363
ENSG00000134917_ADAMTS8_PROT_105280.4	797
ENSG00000134917_ADAMTS8_PROT_105281.5	1453
ENSG00000134917_ADAMTS8_PROT_105282.6	337
ENSG00000134917_ADAMTS8_PROT_105283.7	561
ENSG00000134917_ADAMTS8_PROT_105284.8	1101
ENSG00000134917_ADAMTS8_PROT_105285.9	1083
ENSG00000134917_ADAMTS8_PROT_105286.10	846
ENSG00000134970_TMED7_PROT_132944.1	610
ENSG00000134970_TMED7_PROT_132947.4	351
ENSG00000134970_TMED7_PROT_132951.8	580
ENSG00000134970_TMED7_PROT_132953.10	1212
ENSG00000135018_UBQLN1_PROT_21184.1	66
ENSG00000135018_UBQLN1_PROT_21185.2	450
ENSG00000135018_UBQLN1_PROT_21186.3	1609
ENSG00000135018_UBQLN1_PROT_21187.4	665
ENSG00000135018_UBQLN1_PROT_21188.5	1003
ENSG00000135018_UBQLN1_PROT_21189.6	765
ENSG00000135018_UBQLN1_PROT_21190.7	561
ENSG00000135018_UBQLN1_PROT_21191.8	1129
ENSG00000135018_UBQLN1_PROT_21192.9	678
ENSG00000135018_UBQLN1_PROT_21193.10	441
ENSG00000135040_NAA35_UNA1_103709.3	1
ENSG00000135049_AGTPBP1_PROT_103777.1	486
ENSG00000135049_AGTPBP1_PROT_103778.2	1411
ENSG00000135049_AGTPBP1_PROT_103779.3	730
ENSG00000135049_AGTPBP1_PROT_103780.4	1554
ENSG00000135049_AGTPBP1_PROT_103781.5	557
ENSG00000135049_AGTPBP1_PROT_103782.6	311
ENSG00000135049_AGTPBP1_PROT_103783.7	969
ENSG00000135049_AGTPBP1_PROT_103784.8	347
ENSG00000135049_AGTPBP1_PROT_103785.9	223
ENSG00000135049_AGTPBP1_PROT_103786.10	675
ENSG00000135063_FAM189A2_GEEX_96529.7	37
ENSG00000135077_HAVCR2_MEPR_605.9	3
ENSG00000135093_USP30_PROT_197840.1	413
ENSG00000135093_USP30_PROT_197841.2	1669
ENSG00000135093_USP30_PROT_197842.3	1105
ENSG00000135093_USP30_PROT_197843.4	689
ENSG00000135093_USP30_PROT_197844.5	1228
ENSG00000135093_USP30_PROT_197845.6	793
ENSG00000135093_USP30_PROT_197846.7	1029
ENSG00000135093_USP30_PROT_197847.8	1530
ENSG00000135093_USP30_PROT_197848.9	506
ENSG00000135093_USP30_PROT_197849.10	745
ENSG00000135100_HNF1A_ACOC_50521.3	1
ENSG00000135108_FBXO21_PROT_50459.1	278
ENSG00000135108_FBXO21_PROT_50460.2	850
ENSG00000135108_FBXO21_PROT_50461.3	358
ENSG00000135108_FBXO21_PROT_50462.4	788
ENSG00000135108_FBXO21_PROT_50463.5	350
ENSG00000135108_FBXO21_PROT_50464.6	958
ENSG00000135108_FBXO21_PROT_50465.7	517
ENSG00000135108_FBXO21_PROT_50466.8	255
ENSG00000135108_FBXO21_PROT_50467.9	434
ENSG00000135108_FBXO21_PROT_50468.10	877
ENSG00000135114_OASL_PROT_192636.1	895
ENSG00000135114_OASL_PROT_192637.2	1289
ENSG00000135114_OASL_PROT_192638.3	379
ENSG00000135114_OASL_PROT_192639.4	1054
ENSG00000135114_OASL_PROT_192640.5	417
ENSG00000135114_OASL_PROT_192641.6	261
ENSG00000135114_OASL_PROT_192642.7	1646
ENSG00000135114_OASL_PROT_192643.8	412
ENSG00000135114_OASL_PROT_192644.9	555
ENSG00000135114_OASL_PROT_192645.10	1390
ENSG00000135119_RNFT2_MEPR_148705.1	11
ENSG00000135119_RNFT2_MEPR_148713.9	134
ENSG00000135124_P2RX4_PROT_57486.1	1720
ENSG00000135124_P2RX4_PROT_57487.2	624
ENSG00000135124_P2RX4_PROT_57488.3	2552
ENSG00000135124_P2RX4_PROT_57489.4	176
ENSG00000135124_P2RX4_PROT_57490.5	552
ENSG00000135124_P2RX4_PROT_57491.6	208
ENSG00000135124_P2RX4_PROT_57492.7	904
ENSG00000135124_P2RX4_PROT_57493.8	376
ENSG00000135124_P2RX4_PROT_57494.9	1274
ENSG00000135124_P2RX4_PROT_57495.10	388
ENSG00000135127_CCDC64_UNA1_152079.9	11
ENSG00000135245_HILPDA_PROT_40065.1	849
ENSG00000135245_HILPDA_PROT_40066.2	689
ENSG00000135245_HILPDA_PROT_40067.3	1865
ENSG00000135245_HILPDA_PROT_40068.4	1635
ENSG00000135245_HILPDA_PROT_40069.5	2806
ENSG00000135245_HILPDA_PROT_40070.6	2666
ENSG00000135245_HILPDA_PROT_40071.7	824
ENSG00000135245_HILPDA_PROT_40072.8	1254
ENSG00000135245_HILPDA_PROT_40073.9	822
ENSG00000135245_HILPDA_PROT_40074.10	62
ENSG00000135249_RINT1_ACOC_39260.6	1
ENSG00000135272_MDFIC_GEEX_151580.10	1
ENSG00000135299_ANKRD6_GEEX_100119.5	1
ENSG00000135316_SYNCRIP_PROT_170582.2	263
ENSG00000135316_SYNCRIP_PROT_170583.3	1306
ENSG00000135316_SYNCRIP_PROT_170584.4	81
ENSG00000135316_SYNCRIP_PROT_170585.5	1213
ENSG00000135316_SYNCRIP_PROT_170586.6	574
ENSG00000135316_SYNCRIP_PROT_170589.9	336
ENSG00000135316_SYNCRIP_PROT_170590.10	638
ENSG00000135336_ORC3_PROT_162910.1	23
ENSG00000135336_ORC3_PROT_162911.2	1161
ENSG00000135336_ORC3_PROT_162912.3	698
ENSG00000135336_ORC3_PROT_162913.4	288
ENSG00000135336_ORC3_PROT_162914.5	409
ENSG00000135336_ORC3_PROT_162915.6	211
ENSG00000135336_ORC3_PROT_162916.7	749
ENSG00000135336_ORC3_PROT_162917.8	76
ENSG00000135336_ORC3_PROT_162918.9	554
ENSG00000135336_ORC3_PROT_162919.10	158
ENSG00000135346_CGA_DTKP_85241.4	1
ENSG00000135365_PHF21A_PROT_78203.1	678
ENSG00000135365_PHF21A_PROT_78204.2	302
ENSG00000135365_PHF21A_PROT_78205.3	797
ENSG00000135365_PHF21A_PROT_78206.4	640
ENSG00000135365_PHF21A_PROT_78207.5	1094
ENSG00000135365_PHF21A_PROT_78208.6	662
ENSG00000135365_PHF21A_PROT_78209.7	581
ENSG00000135365_PHF21A_PROT_78210.8	578
ENSG00000135365_PHF21A_PROT_78211.9	974
ENSG00000135365_PHF21A_PROT_78212.10	749
ENSG00000135372_NAT10_GEEX_178220.6	87
ENSG00000135373_EHF_GEEX_178210.6	26
ENSG00000135373_EHF_GEEX_178211.7	2
ENSG00000135387_CAPRIN1_PROT_42512.1	126
ENSG00000135387_CAPRIN1_PROT_42513.2	747
ENSG00000135387_CAPRIN1_PROT_42514.3	344
ENSG00000135387_CAPRIN1_PROT_42515.4	478
ENSG00000135387_CAPRIN1_PROT_42516.5	216
ENSG00000135387_CAPRIN1_PROT_42517.6	442
ENSG00000135387_CAPRIN1_PROT_42518.7	523
ENSG00000135387_CAPRIN1_PROT_42519.8	322
ENSG00000135387_CAPRIN1_PROT_42520.9	122
ENSG00000135387_CAPRIN1_PROT_42521.10	893
ENSG00000135390_ATP5G2_PROT_140402.1	172
ENSG00000135390_ATP5G2_PROT_140403.2	530
ENSG00000135390_ATP5G2_PROT_140404.3	428
ENSG00000135390_ATP5G2_PROT_140405.4	187
ENSG00000135390_ATP5G2_PROT_140406.5	359
ENSG00000135390_ATP5G2_PROT_140407.6	584
ENSG00000135390_ATP5G2_PROT_140408.7	495
ENSG00000135390_ATP5G2_PROT_140409.8	953
ENSG00000135390_ATP5G2_PROT_140410.9	570
ENSG00000135390_ATP5G2_PROT_140411.10	89
ENSG00000135392_DNAJC14_PROT_192646.1	996
ENSG00000135392_DNAJC14_PROT_192647.2	784
ENSG00000135392_DNAJC14_PROT_192648.3	441
ENSG00000135392_DNAJC14_PROT_192649.4	1425
ENSG00000135392_DNAJC14_PROT_192650.5	281
ENSG00000135392_DNAJC14_PROT_192653.8	1080
ENSG00000135392_DNAJC14_PROT_192654.9	1575
ENSG00000135392_DNAJC14_PROT_192655.10	190
ENSG00000135404_CD63_PROT_193142.1	889
ENSG00000135404_CD63_PROT_193143.2	1220
ENSG00000135404_CD63_PROT_193144.3	305
ENSG00000135404_CD63_PROT_193145.4	499
ENSG00000135404_CD63_PROT_193146.5	621
ENSG00000135404_CD63_PROT_193147.6	868
ENSG00000135404_CD63_PROT_193148.7	831
ENSG00000135404_CD63_PROT_193149.8	432
ENSG00000135404_CD63_PROT_193150.9	310
ENSG00000135404_CD63_PROT_193151.10	635
ENSG00000135406_PRPH_TMMO_169181.9	1
ENSG00000135407_AVIL_PROT_193152.1	510
ENSG00000135407_AVIL_PROT_193153.2	1535
ENSG00000135407_AVIL_PROT_193154.3	613
ENSG00000135407_AVIL_PROT_193155.4	868
ENSG00000135407_AVIL_PROT_193156.5	1649
ENSG00000135407_AVIL_PROT_193157.6	690
ENSG00000135407_AVIL_PROT_193158.7	505
ENSG00000135407_AVIL_PROT_193159.8	799
ENSG00000135407_AVIL_PROT_193160.9	868
ENSG00000135407_AVIL_PROT_193161.10	434
ENSG00000135439_AGAP2_ACOC_116711.9	1
ENSG00000135451_TROAP_PROT_106422.1	510
ENSG00000135451_TROAP_PROT_106423.2	361
ENSG00000135451_TROAP_PROT_106424.3	199
ENSG00000135451_TROAP_PROT_106425.4	143
ENSG00000135451_TROAP_PROT_106426.5	342
ENSG00000135451_TROAP_PROT_106427.6	648
ENSG00000135451_TROAP_PROT_106428.7	535
ENSG00000135451_TROAP_PROT_106429.8	610
ENSG00000135451_TROAP_PROT_106430.9	275
ENSG00000135451_TROAP_PROT_106431.10	344
ENSG00000135454_B4GALNT1_PROT_11561.1	1325
ENSG00000135454_B4GALNT1_PROT_11562.2	534
ENSG00000135454_B4GALNT1_PROT_11563.3	287
ENSG00000135454_B4GALNT1_PROT_11564.4	1462
ENSG00000135454_B4GALNT1_PROT_11565.5	243
ENSG00000135454_B4GALNT1_PROT_11566.6	635
ENSG00000135454_B4GALNT1_PROT_11567.7	456
ENSG00000135454_B4GALNT1_PROT_11568.8	746
ENSG00000135454_B4GALNT1_PROT_11569.9	749
ENSG00000135454_B4GALNT1_PROT_11570.10	489
ENSG00000135457_TFCP2_PROT_106442.1	246
ENSG00000135457_TFCP2_PROT_106443.2	536
ENSG00000135457_TFCP2_PROT_106444.3	208
ENSG00000135457_TFCP2_PROT_106445.4	1544
ENSG00000135457_TFCP2_PROT_106446.5	94
ENSG00000135457_TFCP2_PROT_106447.6	303
ENSG00000135457_TFCP2_PROT_106448.7	254
ENSG00000135457_TFCP2_PROT_106449.8	453
ENSG00000135457_TFCP2_PROT_106450.9	174
ENSG00000135457_TFCP2_PROT_106451.10	398
ENSG00000135472_FAIM2_ACOC_99530.6	167
ENSG00000135473_PAN2_PROT_99535.1	1576
ENSG00000135473_PAN2_PROT_99536.2	1311
ENSG00000135473_PAN2_PROT_99537.3	397
ENSG00000135473_PAN2_PROT_99538.4	1153
ENSG00000135473_PAN2_PROT_99539.5	54
ENSG00000135473_PAN2_PROT_99540.6	964
ENSG00000135473_PAN2_PROT_99541.7	89
ENSG00000135473_PAN2_PROT_99542.8	781
ENSG00000135473_PAN2_PROT_99543.9	1991
ENSG00000135473_PAN2_PROT_99544.10	714
ENSG00000135482_ZC3H10_GEEX_163013.4	47
ENSG00000135482_ZC3H10_GEEX_163015.6	138
ENSG00000135506_OS9_PROT_34894.1	923
ENSG00000135506_OS9_PROT_34895.2	1068
ENSG00000135506_OS9_PROT_34896.3	162
ENSG00000135506_OS9_PROT_34897.4	1381
ENSG00000135506_OS9_PROT_34898.5	301
ENSG00000135506_OS9_PROT_34899.6	384
ENSG00000135506_OS9_PROT_34900.7	683
ENSG00000135506_OS9_PROT_34901.8	627
ENSG00000135506_OS9_PROT_34902.9	361
ENSG00000135506_OS9_PROT_34903.10	959
ENSG00000135535_CD164_PROT_34194.1	1307
ENSG00000135535_CD164_PROT_34195.2	471
ENSG00000135535_CD164_PROT_34196.3	622
ENSG00000135535_CD164_PROT_34197.4	1026
ENSG00000135535_CD164_PROT_34198.5	901
ENSG00000135535_CD164_PROT_34199.6	1280
ENSG00000135535_CD164_PROT_34200.7	1023
ENSG00000135535_CD164_PROT_34201.8	708
ENSG00000135535_CD164_PROT_34202.9	487
ENSG00000135535_CD164_PROT_34203.10	290
ENSG00000135540_NHSL1_UNA2_21135.10	1
ENSG00000135624_CCT7_PROT_26646.2	80
ENSG00000135624_CCT7_PROT_26647.3	722
ENSG00000135624_CCT7_PROT_26648.4	3156
ENSG00000135624_CCT7_PROT_26649.5	99
ENSG00000135624_CCT7_PROT_26650.6	23
ENSG00000135624_CCT7_PROT_26651.7	25
ENSG00000135624_CCT7_PROT_26652.8	7
ENSG00000135631_RAB11FIP5_PROT_7759.1	1111
ENSG00000135631_RAB11FIP5_PROT_7760.2	1153
ENSG00000135631_RAB11FIP5_PROT_7761.3	1000
ENSG00000135631_RAB11FIP5_PROT_7762.4	1223
ENSG00000135631_RAB11FIP5_PROT_7763.5	289
ENSG00000135631_RAB11FIP5_PROT_7764.6	1010
ENSG00000135631_RAB11FIP5_PROT_7765.7	1908
ENSG00000135631_RAB11FIP5_PROT_7766.8	2376
ENSG00000135631_RAB11FIP5_PROT_7767.9	269
ENSG00000135631_RAB11FIP5_PROT_7768.10	973
ENSG00000135637_CCDC142_UNA1_47845.6	4
ENSG00000135638_EMX1_GEEX_7692.9	17
ENSG00000135655_USP15_PROT_121849.1	266
ENSG00000135655_USP15_PROT_121850.2	671
ENSG00000135655_USP15_PROT_121851.3	648
ENSG00000135655_USP15_PROT_121852.4	590
ENSG00000135655_USP15_PROT_121853.5	1040
ENSG00000135655_USP15_PROT_121854.6	1142
ENSG00000135655_USP15_PROT_121855.7	628
ENSG00000135655_USP15_PROT_121856.8	333
ENSG00000135655_USP15_PROT_121857.9	549
ENSG00000135655_USP15_PROT_121858.10	530
ENSG00000135677_GNS_PROT_57906.1	264
ENSG00000135677_GNS_PROT_57907.2	1100
ENSG00000135677_GNS_PROT_57908.3	308
ENSG00000135677_GNS_PROT_57909.4	238
ENSG00000135677_GNS_PROT_57910.5	367
ENSG00000135677_GNS_PROT_57911.6	1477
ENSG00000135677_GNS_PROT_57912.7	1025
ENSG00000135677_GNS_PROT_57913.8	501
ENSG00000135677_GNS_PROT_57914.9	200
ENSG00000135677_GNS_PROT_57915.10	338
ENSG00000135678_CPM_PROT_198996.1	1863
ENSG00000135678_CPM_PROT_198997.2	880
ENSG00000135678_CPM_PROT_198998.3	170
ENSG00000135678_CPM_PROT_198999.4	881
ENSG00000135678_CPM_PROT_199000.5	27
ENSG00000135678_CPM_PROT_199001.6	1236
ENSG00000135678_CPM_PROT_199002.7	599
ENSG00000135678_CPM_PROT_199003.8	845
ENSG00000135678_CPM_PROT_199004.9	934
ENSG00000135678_CPM_PROT_199005.10	195
ENSG00000135686_KLHL36_PROT_125162.1	1640
ENSG00000135686_KLHL36_PROT_125163.2	910
ENSG00000135686_KLHL36_PROT_125164.3	1832
ENSG00000135686_KLHL36_PROT_125165.4	968
ENSG00000135686_KLHL36_PROT_125166.5	1590
ENSG00000135686_KLHL36_PROT_125167.6	394
ENSG00000135686_KLHL36_PROT_125168.7	251
ENSG00000135686_KLHL36_PROT_125169.8	875
ENSG00000135686_KLHL36_PROT_125170.9	611
ENSG00000135686_KLHL36_PROT_125171.10	1667
ENSG00000135720_DYNC1LI2_PROT_136931.1	1995
ENSG00000135720_DYNC1LI2_PROT_136932.2	255
ENSG00000135720_DYNC1LI2_PROT_136933.3	635
ENSG00000135720_DYNC1LI2_PROT_136934.4	1013
ENSG00000135720_DYNC1LI2_PROT_136935.5	892
ENSG00000135720_DYNC1LI2_PROT_136936.6	692
ENSG00000135720_DYNC1LI2_PROT_136937.7	497
ENSG00000135720_DYNC1LI2_PROT_136938.8	59
ENSG00000135720_DYNC1LI2_PROT_136939.9	1687
ENSG00000135720_DYNC1LI2_PROT_136940.10	1676
ENSG00000135722_FBXL8_PROT_136941.1	555
ENSG00000135722_FBXL8_PROT_136942.2	994
ENSG00000135722_FBXL8_PROT_136943.3	1398
ENSG00000135722_FBXL8_PROT_136944.4	547
ENSG00000135722_FBXL8_PROT_136945.5	776
ENSG00000135722_FBXL8_PROT_136946.6	222
ENSG00000135722_FBXL8_PROT_136947.7	873
ENSG00000135722_FBXL8_PROT_136948.8	854
ENSG00000135722_FBXL8_PROT_136949.9	1766
ENSG00000135722_FBXL8_PROT_136950.10	1111
ENSG00000135747_ZNF670_GEEX_129447.3	72
ENSG00000135750_KCNK1_DTKP_25425.1	105
ENSG00000135773_CAPN9_PROT_18450.1	1201
ENSG00000135773_CAPN9_PROT_18451.2	399
ENSG00000135773_CAPN9_PROT_18452.3	837
ENSG00000135773_CAPN9_PROT_18453.4	305
ENSG00000135773_CAPN9_PROT_18454.5	557
ENSG00000135773_CAPN9_PROT_18455.6	174
ENSG00000135773_CAPN9_PROT_18456.7	922
ENSG00000135773_CAPN9_PROT_18457.8	458
ENSG00000135773_CAPN9_PROT_18458.9	1902
ENSG00000135773_CAPN9_PROT_18459.10	964
ENSG00000135775_COG2_PROT_18430.1	404
ENSG00000135775_COG2_PROT_18431.2	874
ENSG00000135775_COG2_PROT_18432.3	876
ENSG00000135775_COG2_PROT_18433.4	1543
ENSG00000135775_COG2_PROT_18434.5	496
ENSG00000135775_COG2_PROT_18435.6	395
ENSG00000135775_COG2_PROT_18436.7	1020
ENSG00000135775_COG2_PROT_18438.9	119
ENSG00000135776_ABCB10_ACOC_18420.1	1
ENSG00000135778_NTPCR_PROT_18400.1	2640
ENSG00000135778_NTPCR_PROT_18401.2	685
ENSG00000135778_NTPCR_PROT_18402.3	1035
ENSG00000135778_NTPCR_PROT_18403.4	944
ENSG00000135778_NTPCR_PROT_18404.5	643
ENSG00000135778_NTPCR_PROT_18405.6	1357
ENSG00000135778_NTPCR_PROT_18406.7	556
ENSG00000135778_NTPCR_PROT_18407.8	697
ENSG00000135778_NTPCR_PROT_18408.9	503
ENSG00000135778_NTPCR_PROT_18409.10	1103
ENSG00000135823_STX6_PROT_53948.1	1156
ENSG00000135823_STX6_PROT_53949.2	821
ENSG00000135823_STX6_PROT_53950.3	815
ENSG00000135823_STX6_PROT_53951.4	1530
ENSG00000135823_STX6_PROT_53952.5	1696
ENSG00000135823_STX6_PROT_53953.6	1050
ENSG00000135823_STX6_PROT_53954.7	1031
ENSG00000135823_STX6_PROT_53955.8	995
ENSG00000135823_STX6_PROT_53956.9	37
ENSG00000135823_STX6_PROT_53957.10	390
ENSG00000135829_DHX9_PROT_21684.1	76
ENSG00000135829_DHX9_PROT_21686.3	192
ENSG00000135829_DHX9_PROT_21687.4	470
ENSG00000135829_DHX9_PROT_21688.5	112
ENSG00000135829_DHX9_PROT_21689.6	445
ENSG00000135829_DHX9_PROT_21690.7	45
ENSG00000135829_DHX9_PROT_21691.8	255
ENSG00000135829_DHX9_PROT_21692.9	144
ENSG00000135837_CEP350_ACOC_150972.10	1
ENSG00000135842_FAM129A_PROT_47089.1	508
ENSG00000135842_FAM129A_PROT_47090.2	264
ENSG00000135842_FAM129A_PROT_47091.3	1577
ENSG00000135842_FAM129A_PROT_47092.4	904
ENSG00000135842_FAM129A_PROT_47093.5	99
ENSG00000135842_FAM129A_PROT_47094.6	2259
ENSG00000135842_FAM129A_PROT_47095.7	785
ENSG00000135842_FAM129A_PROT_47096.8	364
ENSG00000135842_FAM129A_PROT_47097.9	72
ENSG00000135842_FAM129A_PROT_47098.10	684
ENSG00000135847_ACBD6_TMMO_47128.10	1
ENSG00000135862_LAMC1_ACOC_40120.6	1
ENSG00000135870_RC3H1_PROT_144958.1	1667
ENSG00000135870_RC3H1_PROT_144959.2	440
ENSG00000135870_RC3H1_PROT_144960.3	410
ENSG00000135870_RC3H1_PROT_144961.4	364
ENSG00000135870_RC3H1_PROT_144962.5	1501
ENSG00000135870_RC3H1_PROT_144963.6	1983
ENSG00000135870_RC3H1_PROT_144964.7	1143
ENSG00000135870_RC3H1_PROT_144966.9	894
ENSG00000135870_RC3H1_PROT_144967.10	95
ENSG00000135913_USP37_PROT_25216.1	481
ENSG00000135913_USP37_PROT_25217.2	889
ENSG00000135913_USP37_PROT_25218.3	515
ENSG00000135913_USP37_PROT_25219.4	282
ENSG00000135913_USP37_PROT_25220.5	370
ENSG00000135913_USP37_PROT_25221.6	1706
ENSG00000135913_USP37_PROT_25222.7	288
ENSG00000135913_USP37_PROT_25223.8	584
ENSG00000135913_USP37_PROT_25224.9	697
ENSG00000135913_USP37_PROT_25225.10	544
ENSG00000135917_SLC19A3_DTKP_25089.4	1
ENSG00000135919_SERPINE2_PROT_3939.1	945
ENSG00000135919_SERPINE2_PROT_3940.2	1436
ENSG00000135919_SERPINE2_PROT_3941.3	184
ENSG00000135919_SERPINE2_PROT_3942.4	1170
ENSG00000135919_SERPINE2_PROT_3943.5	770
ENSG00000135919_SERPINE2_PROT_3944.6	1325
ENSG00000135919_SERPINE2_PROT_3945.7	1066
ENSG00000135919_SERPINE2_PROT_3946.8	1041
ENSG00000135919_SERPINE2_PROT_3947.9	550
ENSG00000135919_SERPINE2_PROT_3948.10	1482
ENSG00000135924_DNAJB2_PROT_115028.1	1146
ENSG00000135924_DNAJB2_PROT_115029.2	1000
ENSG00000135924_DNAJB2_PROT_115030.3	1995
ENSG00000135924_DNAJB2_PROT_115031.4	107
ENSG00000135924_DNAJB2_PROT_115032.5	379
ENSG00000135924_DNAJB2_PROT_115033.6	166
ENSG00000135924_DNAJB2_PROT_115034.7	406
ENSG00000135924_DNAJB2_PROT_115035.8	449
ENSG00000135924_DNAJB2_PROT_115036.9	243
ENSG00000135924_DNAJB2_PROT_115037.10	600
ENSG00000135932_CAB39_ACOC_96332.10	1
ENSG00000136003_ISCU_TMMO_97068.6	1
ENSG00000136010_ALDH1L2_PROT_166481.1	692
ENSG00000136010_ALDH1L2_PROT_166482.2	128
ENSG00000136010_ALDH1L2_PROT_166483.3	656
ENSG00000136010_ALDH1L2_PROT_166484.4	959
ENSG00000136010_ALDH1L2_PROT_166485.5	366
ENSG00000136010_ALDH1L2_PROT_166486.6	368
ENSG00000136010_ALDH1L2_PROT_166487.7	1452
ENSG00000136010_ALDH1L2_PROT_166488.8	300
ENSG00000136010_ALDH1L2_PROT_166489.9	1270
ENSG00000136010_ALDH1L2_PROT_166490.10	772
ENSG00000136014_USP44_PROT_105947.1	1168
ENSG00000136014_USP44_PROT_105948.2	170
ENSG00000136014_USP44_PROT_105949.3	324
ENSG00000136014_USP44_PROT_105950.4	2328
ENSG00000136014_USP44_PROT_105951.5	1235
ENSG00000136014_USP44_PROT_105952.6	408
ENSG00000136014_USP44_PROT_105953.7	192
ENSG00000136014_USP44_PROT_105954.8	869
ENSG00000136014_USP44_PROT_105955.9	643
ENSG00000136014_USP44_PROT_105956.10	1147
ENSG00000136026_CKAP4_PROT_104927.1	45
ENSG00000136026_CKAP4_PROT_104928.2	351
ENSG00000136026_CKAP4_PROT_104929.3	1003
ENSG00000136026_CKAP4_PROT_104930.4	788
ENSG00000136026_CKAP4_PROT_104931.5	1557
ENSG00000136026_CKAP4_PROT_104932.6	1330
ENSG00000136026_CKAP4_PROT_104933.7	640
ENSG00000136026_CKAP4_PROT_104934.8	394
ENSG00000136026_CKAP4_PROT_104935.9	482
ENSG00000136026_CKAP4_PROT_104936.10	442
ENSG00000136044_APPL2_ACOC_82762.7	1
ENSG00000136048_DRAM1_PROT_82726.1	686
ENSG00000136048_DRAM1_PROT_82727.2	298
ENSG00000136048_DRAM1_PROT_82728.3	417
ENSG00000136048_DRAM1_PROT_82729.4	2265
ENSG00000136048_DRAM1_PROT_82730.5	162
ENSG00000136048_DRAM1_PROT_82731.6	1020
ENSG00000136048_DRAM1_PROT_82732.7	336
ENSG00000136048_DRAM1_PROT_82733.8	379
ENSG00000136048_DRAM1_PROT_82734.9	518
ENSG00000136048_DRAM1_PROT_82735.10	294
ENSG00000136059_VILL_TMMO_182938.7	1
ENSG00000136100_VPS36_PROT_50609.1	917
ENSG00000136100_VPS36_PROT_50610.2	444
ENSG00000136100_VPS36_PROT_50611.3	2365
ENSG00000136100_VPS36_PROT_50612.4	939
ENSG00000136100_VPS36_PROT_50613.5	1036
ENSG00000136100_VPS36_PROT_50614.6	607
ENSG00000136100_VPS36_PROT_50615.7	269
ENSG00000136100_VPS36_PROT_50616.8	1123
ENSG00000136100_VPS36_PROT_50617.9	322
ENSG00000136100_VPS36_PROT_50618.10	464
ENSG00000136146_MED4_GEEX_65612.1	40
ENSG00000136152_COG3_PROT_192426.1	97
ENSG00000136152_COG3_PROT_192427.2	430
ENSG00000136152_COG3_PROT_192428.3	929
ENSG00000136152_COG3_PROT_192429.4	58
ENSG00000136152_COG3_PROT_192430.5	93
ENSG00000136152_COG3_PROT_192431.6	626
ENSG00000136152_COG3_PROT_192432.7	1258
ENSG00000136152_COG3_PROT_192433.8	49
ENSG00000136152_COG3_PROT_192434.9	233
ENSG00000136152_COG3_PROT_192435.10	447
ENSG00000136153_LMO7_ACOC_192632.7	1
ENSG00000136169_SETDB2_GEEX_57693.8	115
ENSG00000136193_SCRN1_PROT_186846.1	1385
ENSG00000136193_SCRN1_PROT_186847.2	459
ENSG00000136193_SCRN1_PROT_186848.3	129
ENSG00000136193_SCRN1_PROT_186849.4	971
ENSG00000136193_SCRN1_PROT_186850.5	1550
ENSG00000136193_SCRN1_PROT_186851.6	687
ENSG00000136193_SCRN1_PROT_186852.7	431
ENSG00000136193_SCRN1_PROT_186853.8	771
ENSG00000136193_SCRN1_PROT_186854.9	420
ENSG00000136193_SCRN1_PROT_186855.10	554
ENSG00000136197_C7orf25_PROT_186816.1	643
ENSG00000136197_C7orf25_PROT_186817.2	412
ENSG00000136197_C7orf25_PROT_186818.3	1043
ENSG00000136197_C7orf25_PROT_186820.5	848
ENSG00000136197_C7orf25_PROT_186821.6	144
ENSG00000136197_C7orf25_PROT_186822.7	2796
ENSG00000136197_C7orf25_PROT_186823.8	948
ENSG00000136197_C7orf25_PROT_186824.9	2258
ENSG00000136197_C7orf25_PROT_186825.10	880
ENSG00000136235_GPNMB_PROT_8300.1	607
ENSG00000136235_GPNMB_PROT_8301.2	1598
ENSG00000136235_GPNMB_PROT_8302.3	832
ENSG00000136235_GPNMB_PROT_8303.4	756
ENSG00000136235_GPNMB_PROT_8304.5	877
ENSG00000136235_GPNMB_PROT_8305.6	433
ENSG00000136235_GPNMB_PROT_8306.7	1308
ENSG00000136235_GPNMB_PROT_8307.8	887
ENSG00000136235_GPNMB_PROT_8308.9	365
ENSG00000136235_GPNMB_PROT_8309.10	1337
ENSG00000136237_RAPGEF5_GEEX_8282.3	2
ENSG00000136250_AOAH_PROT_104502.1	1587
ENSG00000136250_AOAH_PROT_104503.2	1098
ENSG00000136250_AOAH_PROT_104504.3	873
ENSG00000136250_AOAH_PROT_104505.4	263
ENSG00000136250_AOAH_PROT_104506.5	905
ENSG00000136250_AOAH_PROT_104507.6	850
ENSG00000136250_AOAH_PROT_104508.7	612
ENSG00000136250_AOAH_PROT_104509.8	847
ENSG00000136250_AOAH_PROT_104510.9	1076
ENSG00000136250_AOAH_PROT_104511.10	1191
ENSG00000136271_DDX56_GEEX_197937.8	20
ENSG00000136274_NACAD_PROT_189557.1	1016
ENSG00000136274_NACAD_PROT_189558.2	2575
ENSG00000136274_NACAD_PROT_189559.3	960
ENSG00000136274_NACAD_PROT_189560.4	1270
ENSG00000136274_NACAD_PROT_189561.5	1105
ENSG00000136274_NACAD_PROT_189562.6	964
ENSG00000136274_NACAD_PROT_189563.7	991
ENSG00000136274_NACAD_PROT_189564.8	830
ENSG00000136274_NACAD_PROT_189565.9	81
ENSG00000136274_NACAD_PROT_189566.10	1012
ENSG00000136279_DBNL_PROT_197990.1	265
ENSG00000136279_DBNL_PROT_197991.2	1345
ENSG00000136279_DBNL_PROT_197992.3	35
ENSG00000136279_DBNL_PROT_197993.4	576
ENSG00000136279_DBNL_PROT_197994.5	1544
ENSG00000136279_DBNL_PROT_197995.6	206
ENSG00000136279_DBNL_PROT_197996.7	867
ENSG00000136279_DBNL_PROT_197998.9	1
ENSG00000136279_DBNL_PROT_197999.10	771
ENSG00000136367_ZFHX2_GEEX_64446.9	1
ENSG00000136378_ADAMTS7_PROT_198656.1	799
ENSG00000136378_ADAMTS7_PROT_198657.2	631
ENSG00000136378_ADAMTS7_PROT_198658.3	1314
ENSG00000136378_ADAMTS7_PROT_198659.4	621
ENSG00000136378_ADAMTS7_PROT_198660.5	1082
ENSG00000136378_ADAMTS7_PROT_198661.6	668
ENSG00000136378_ADAMTS7_PROT_198662.7	667
ENSG00000136378_ADAMTS7_PROT_198663.8	627
ENSG00000136378_ADAMTS7_PROT_198664.9	328
ENSG00000136378_ADAMTS7_PROT_198665.10	107
ENSG00000136436_CALCOCO2_PROT_181124.1	554
ENSG00000136436_CALCOCO2_PROT_181125.2	1586
ENSG00000136436_CALCOCO2_PROT_181126.3	818
ENSG00000136436_CALCOCO2_PROT_181127.4	1200
ENSG00000136436_CALCOCO2_PROT_181128.5	1389
ENSG00000136436_CALCOCO2_PROT_181129.6	744
ENSG00000136436_CALCOCO2_PROT_181130.7	696
ENSG00000136436_CALCOCO2_PROT_181131.8	1019
ENSG00000136436_CALCOCO2_PROT_181132.9	787
ENSG00000136436_CALCOCO2_PROT_181133.10	1287
ENSG00000136450_SRSF1_GEEX_137767.2	1
ENSG00000136518_ACTL6A_PROT_82706.1	379
ENSG00000136518_ACTL6A_PROT_82707.2	921
ENSG00000136518_ACTL6A_PROT_82708.3	571
ENSG00000136518_ACTL6A_PROT_82709.4	384
ENSG00000136518_ACTL6A_PROT_82710.5	15
ENSG00000136518_ACTL6A_PROT_82711.6	1583
ENSG00000136518_ACTL6A_PROT_82712.7	215
ENSG00000136518_ACTL6A_PROT_82713.8	50
ENSG00000136518_ACTL6A_PROT_82714.9	39
ENSG00000136518_ACTL6A_PROT_82715.10	169
ENSG00000136535_TBR1_GEEX_59287.2	36
ENSG00000136535_TBR1_GEEX_59291.6	24
ENSG00000136536_MARCH7_PROT_75932.1	165
ENSG00000136536_MARCH7_PROT_75933.2	1024
ENSG00000136536_MARCH7_PROT_75934.3	661
ENSG00000136536_MARCH7_PROT_75935.4	265
ENSG00000136536_MARCH7_PROT_75936.5	187
ENSG00000136536_MARCH7_PROT_75937.6	357
ENSG00000136536_MARCH7_PROT_75938.7	684
ENSG00000136536_MARCH7_PROT_75939.8	832
ENSG00000136536_MARCH7_PROT_75940.9	1074
ENSG00000136536_MARCH7_PROT_75941.10	957
ENSG00000136603_SKIL_PROT_33964.1	677
ENSG00000136603_SKIL_PROT_33965.2	186
ENSG00000136603_SKIL_PROT_33966.3	579
ENSG00000136603_SKIL_PROT_33967.4	4
ENSG00000136603_SKIL_PROT_33968.5	649
ENSG00000136603_SKIL_PROT_33969.6	136
ENSG00000136603_SKIL_PROT_33970.7	1306
ENSG00000136603_SKIL_PROT_33971.8	595
ENSG00000136603_SKIL_PROT_33972.9	394
ENSG00000136603_SKIL_PROT_33973.10	258
ENSG00000136631_VPS45_PROT_23074.1	637
ENSG00000136631_VPS45_PROT_23075.2	582
ENSG00000136631_VPS45_PROT_23076.3	1379
ENSG00000136631_VPS45_PROT_23077.4	837
ENSG00000136631_VPS45_PROT_23078.5	908
ENSG00000136631_VPS45_PROT_23079.6	334
ENSG00000136631_VPS45_PROT_23080.7	549
ENSG00000136631_VPS45_PROT_23081.8	549
ENSG00000136631_VPS45_PROT_23082.9	658
ENSG00000136631_VPS45_PROT_23083.10	299
ENSG00000136636_KCTD3_PROT_23044.1	294
ENSG00000136636_KCTD3_PROT_23045.2	612
ENSG00000136636_KCTD3_PROT_23046.3	492
ENSG00000136636_KCTD3_PROT_23047.4	1079
ENSG00000136636_KCTD3_PROT_23048.5	1176
ENSG00000136636_KCTD3_PROT_23049.6	391
ENSG00000136636_KCTD3_PROT_23050.7	1100
ENSG00000136636_KCTD3_PROT_23051.8	837
ENSG00000136636_KCTD3_PROT_23052.9	549
ENSG00000136636_KCTD3_PROT_23053.10	940
ENSG00000136710_CCDC115_PROT_195161.1	71
ENSG00000136710_CCDC115_PROT_195162.2	19
ENSG00000136710_CCDC115_PROT_195163.3	249
ENSG00000136710_CCDC115_PROT_195164.4	121
ENSG00000136710_CCDC115_PROT_195166.6	479
ENSG00000136710_CCDC115_PROT_195167.7	418
ENSG00000136710_CCDC115_PROT_195168.8	300
ENSG00000136710_CCDC115_PROT_195169.9	369
ENSG00000136710_CCDC115_PROT_195170.10	1046
ENSG00000136715_SAP130_PROT_195131.1	953
ENSG00000136715_SAP130_PROT_195132.2	277
ENSG00000136715_SAP130_PROT_195133.3	741
ENSG00000136715_SAP130_PROT_195134.4	410
ENSG00000136715_SAP130_PROT_195135.5	485
ENSG00000136715_SAP130_PROT_195136.6	94
ENSG00000136715_SAP130_PROT_195137.7	948
ENSG00000136715_SAP130_PROT_195138.8	952
ENSG00000136715_SAP130_PROT_195139.9	1203
ENSG00000136715_SAP130_PROT_195140.10	400
ENSG00000136718_IMP4_PROT_195091.1	67
ENSG00000136718_IMP4_PROT_195092.2	60
ENSG00000136718_IMP4_PROT_195093.3	288
ENSG00000136718_IMP4_PROT_195094.4	671
ENSG00000136718_IMP4_PROT_195095.5	257
ENSG00000136718_IMP4_PROT_195096.6	53
ENSG00000136718_IMP4_PROT_195097.7	31
ENSG00000136718_IMP4_PROT_195098.8	15
ENSG00000136718_IMP4_PROT_195099.9	300
ENSG00000136718_IMP4_PROT_195100.10	46
ENSG00000136720_HS6ST1_ACOC_94235.2	34
ENSG00000136738_STAM_PROT_195381.1	342
ENSG00000136738_STAM_PROT_195382.2	246
ENSG00000136738_STAM_PROT_195383.3	450
ENSG00000136738_STAM_PROT_195384.4	640
ENSG00000136738_STAM_PROT_195385.5	127
ENSG00000136738_STAM_PROT_195386.6	883
ENSG00000136738_STAM_PROT_195387.7	408
ENSG00000136738_STAM_PROT_195388.8	626
ENSG00000136738_STAM_PROT_195389.9	434
ENSG00000136738_STAM_PROT_195390.10	695
ENSG00000136758_YME1L1_PROT_5250.1	898
ENSG00000136758_YME1L1_PROT_5251.2	403
ENSG00000136758_YME1L1_PROT_5252.3	151
ENSG00000136758_YME1L1_PROT_5253.4	394
ENSG00000136758_YME1L1_PROT_5254.5	933
ENSG00000136758_YME1L1_PROT_5255.6	495
ENSG00000136758_YME1L1_PROT_5256.7	1292
ENSG00000136758_YME1L1_PROT_5257.8	825
ENSG00000136758_YME1L1_PROT_5258.9	238
ENSG00000136758_YME1L1_PROT_5259.10	274
ENSG00000136770_DNAJC1_PROT_11971.1	900
ENSG00000136770_DNAJC1_PROT_11972.2	1397
ENSG00000136770_DNAJC1_PROT_11973.3	590
ENSG00000136770_DNAJC1_PROT_11974.4	1430
ENSG00000136770_DNAJC1_PROT_11975.5	785
ENSG00000136770_DNAJC1_PROT_11976.6	2913
ENSG00000136770_DNAJC1_PROT_11977.7	2268
ENSG00000136770_DNAJC1_PROT_11978.8	1729
ENSG00000136770_DNAJC1_PROT_11979.9	763
ENSG00000136770_DNAJC1_PROT_11980.10	296
ENSG00000136802_LRRC8A_PROT_155156.1	2685
ENSG00000136802_LRRC8A_PROT_155157.2	486
ENSG00000136802_LRRC8A_PROT_155158.3	1345
ENSG00000136802_LRRC8A_PROT_155159.4	2185
ENSG00000136802_LRRC8A_PROT_155160.5	1228
ENSG00000136802_LRRC8A_PROT_155161.6	638
ENSG00000136802_LRRC8A_PROT_155162.7	1155
ENSG00000136802_LRRC8A_PROT_155163.8	1510
ENSG00000136802_LRRC8A_PROT_155164.9	276
ENSG00000136802_LRRC8A_PROT_155165.10	73
ENSG00000136810_TXN_PROT_49682.1	747
ENSG00000136810_TXN_PROT_49683.2	874
ENSG00000136810_TXN_PROT_49684.3	124
ENSG00000136810_TXN_PROT_49685.4	169
ENSG00000136810_TXN_PROT_49686.5	49
ENSG00000136810_TXN_PROT_49687.6	1656
ENSG00000136810_TXN_PROT_49688.7	1
ENSG00000136810_TXN_PROT_49689.8	295
ENSG00000136816_TOR1B_PROT_49690.1	150
ENSG00000136816_TOR1B_PROT_49691.2	432
ENSG00000136816_TOR1B_PROT_49692.3	896
ENSG00000136816_TOR1B_PROT_49693.4	706
ENSG00000136816_TOR1B_PROT_49694.5	285
ENSG00000136816_TOR1B_PROT_49695.6	104
ENSG00000136816_TOR1B_PROT_49696.7	550
ENSG00000136816_TOR1B_PROT_49697.8	374
ENSG00000136816_TOR1B_PROT_49698.9	524
ENSG00000136816_TOR1B_PROT_49699.10	2642
ENSG00000136824_SMC2_ACOC_162409.10	1
ENSG00000136827_TOR1A_PROT_162390.1	905
ENSG00000136827_TOR1A_PROT_162391.2	1565
ENSG00000136827_TOR1A_PROT_162392.3	638
ENSG00000136827_TOR1A_PROT_162393.4	110
ENSG00000136827_TOR1A_PROT_162394.5	1631
ENSG00000136827_TOR1A_PROT_162395.6	901
ENSG00000136827_TOR1A_PROT_162396.7	442
ENSG00000136827_TOR1A_PROT_162397.8	663
ENSG00000136827_TOR1A_PROT_162398.9	462
ENSG00000136827_TOR1A_PROT_162399.10	831
ENSG00000136848_DAB2IP_ACOC_145870.9	52
ENSG00000136856_SLC2A8_PROT_35635.1	942
ENSG00000136856_SLC2A8_PROT_35636.2	559
ENSG00000136856_SLC2A8_PROT_35637.3	982
ENSG00000136856_SLC2A8_PROT_35638.4	724
ENSG00000136856_SLC2A8_PROT_35639.5	1762
ENSG00000136856_SLC2A8_PROT_35640.6	844
ENSG00000136856_SLC2A8_PROT_35641.7	1019
ENSG00000136856_SLC2A8_PROT_35642.8	1081
ENSG00000136856_SLC2A8_PROT_35643.9	446
ENSG00000136856_SLC2A8_PROT_35644.10	1749
ENSG00000136870_ZNF189_GEEX_60516.7	2
ENSG00000136875_PRPF4_PROT_42773.1	364
ENSG00000136875_PRPF4_PROT_42774.2	67
ENSG00000136875_PRPF4_PROT_42775.3	13
ENSG00000136875_PRPF4_PROT_42776.4	174
ENSG00000136875_PRPF4_PROT_42777.5	220
ENSG00000136875_PRPF4_PROT_42778.6	62
ENSG00000136875_PRPF4_PROT_42779.7	392
ENSG00000136875_PRPF4_PROT_42780.8	144
ENSG00000136875_PRPF4_PROT_42781.9	442
ENSG00000136875_PRPF4_PROT_42782.10	399
ENSG00000136878_USP20_PROT_60816.1	1035
ENSG00000136878_USP20_PROT_60817.2	959
ENSG00000136878_USP20_PROT_60818.3	495
ENSG00000136878_USP20_PROT_60819.4	566
ENSG00000136878_USP20_PROT_60820.5	360
ENSG00000136878_USP20_PROT_60821.6	1400
ENSG00000136878_USP20_PROT_60822.7	799
ENSG00000136878_USP20_PROT_60823.8	445
ENSG00000136878_USP20_PROT_60824.9	326
ENSG00000136878_USP20_PROT_60825.10	81
ENSG00000136881_BAAT_ACOC_125650.9	1
ENSG00000136935_GOLGA1_PROT_40794.2	887
ENSG00000136935_GOLGA1_PROT_40795.3	1396
ENSG00000136935_GOLGA1_PROT_40796.4	556
ENSG00000136935_GOLGA1_PROT_40797.5	1467
ENSG00000136935_GOLGA1_PROT_40798.6	625
ENSG00000136935_GOLGA1_PROT_40799.7	260
ENSG00000136935_GOLGA1_PROT_40800.8	771
ENSG00000136935_GOLGA1_PROT_40801.9	319
ENSG00000136935_GOLGA1_PROT_40802.10	1261
ENSG00000136940_PDCL_PROT_121444.1	989
ENSG00000136940_PDCL_PROT_121445.2	522
ENSG00000136940_PDCL_PROT_121446.3	2267
ENSG00000136940_PDCL_PROT_121447.4	908
ENSG00000136940_PDCL_PROT_121448.5	558
ENSG00000136940_PDCL_PROT_121449.6	1004
ENSG00000136940_PDCL_PROT_121450.7	882
ENSG00000136940_PDCL_PROT_121451.8	1028
ENSG00000136940_PDCL_PROT_121452.9	622
ENSG00000136940_PDCL_PROT_121453.10	3989
ENSG00000136943_CTSV_DTKP_121463.10	1
ENSG00000136986_DERL1_PROT_79430.1	925
ENSG00000136986_DERL1_PROT_79431.2	1117
ENSG00000136986_DERL1_PROT_79432.3	229
ENSG00000136986_DERL1_PROT_79433.4	2013
ENSG00000136986_DERL1_PROT_79434.5	1095
ENSG00000136986_DERL1_PROT_79435.6	284
ENSG00000136986_DERL1_PROT_79436.7	951
ENSG00000136986_DERL1_PROT_79437.8	1395
ENSG00000136986_DERL1_PROT_79438.9	771
ENSG00000136986_DERL1_PROT_79439.10	761
ENSG00000136997_MYC_ACOC_186459.4	1
ENSG00000137055_PLAA_PROT_79066.1	993
ENSG00000137055_PLAA_PROT_79067.2	968
ENSG00000137055_PLAA_PROT_79068.3	407
ENSG00000137055_PLAA_PROT_79069.4	270
ENSG00000137055_PLAA_PROT_79070.5	424
ENSG00000137055_PLAA_PROT_79071.6	653
ENSG00000137055_PLAA_PROT_79072.7	461
ENSG00000137055_PLAA_PROT_79073.8	758
ENSG00000137055_PLAA_PROT_79074.9	808
ENSG00000137055_PLAA_PROT_79075.10	1364
ENSG00000137073_UBAP2_PROT_87061.1	516
ENSG00000137073_UBAP2_PROT_87062.2	1386
ENSG00000137073_UBAP2_PROT_87063.3	390
ENSG00000137073_UBAP2_PROT_87064.4	935
ENSG00000137073_UBAP2_PROT_87065.5	954
ENSG00000137073_UBAP2_PROT_87066.6	833
ENSG00000137073_UBAP2_PROT_87067.7	396
ENSG00000137073_UBAP2_PROT_87068.8	1549
ENSG00000137073_UBAP2_PROT_87069.9	372
ENSG00000137073_UBAP2_PROT_87070.10	847
ENSG00000137075_RNF38_PROT_126842.1	837
ENSG00000137075_RNF38_PROT_126843.2	200
ENSG00000137075_RNF38_PROT_126844.3	1121
ENSG00000137075_RNF38_PROT_126845.4	602
ENSG00000137075_RNF38_PROT_126846.5	404
ENSG00000137075_RNF38_PROT_126847.6	522
ENSG00000137075_RNF38_PROT_126848.7	724
ENSG00000137075_RNF38_PROT_126849.8	2480
ENSG00000137075_RNF38_PROT_126850.9	1033
ENSG00000137075_RNF38_PROT_126851.10	391
ENSG00000137076_TLN1_ACOC_87029.9	1
ENSG00000137080_IFNA21_PROT_178285.1	1899
ENSG00000137080_IFNA21_PROT_178286.2	1695
ENSG00000137080_IFNA21_PROT_178287.3	352
ENSG00000137080_IFNA21_PROT_178288.4	771
ENSG00000137080_IFNA21_PROT_178289.5	1571
ENSG00000137080_IFNA21_PROT_178290.6	2354
ENSG00000137080_IFNA21_PROT_178291.7	2334
ENSG00000137080_IFNA21_PROT_178292.8	1223
ENSG00000137080_IFNA21_PROT_178293.9	1300
ENSG00000137080_IFNA21_PROT_178294.10	317
ENSG00000137094_DNAJB5_PROT_65372.1	474
ENSG00000137094_DNAJB5_PROT_65373.2	295
ENSG00000137094_DNAJB5_PROT_65374.3	1091
ENSG00000137094_DNAJB5_PROT_65375.4	893
ENSG00000137094_DNAJB5_PROT_65376.5	1020
ENSG00000137094_DNAJB5_PROT_65377.6	456
ENSG00000137094_DNAJB5_PROT_65378.7	786
ENSG00000137094_DNAJB5_PROT_65379.8	296
ENSG00000137094_DNAJB5_PROT_65380.9	825
ENSG00000137094_DNAJB5_PROT_65381.10	632
ENSG00000137106_GRHPR_ACOC_23872.7	1
ENSG00000137161_CNPY3_PROT_93131.1	629
ENSG00000137161_CNPY3_PROT_93132.2	303
ENSG00000137161_CNPY3_PROT_93133.3	1825
ENSG00000137161_CNPY3_PROT_93134.4	781
ENSG00000137161_CNPY3_PROT_93135.5	1793
ENSG00000137161_CNPY3_PROT_93136.6	300
ENSG00000137161_CNPY3_PROT_93137.7	826
ENSG00000137161_CNPY3_PROT_93138.8	156
ENSG00000137161_CNPY3_PROT_93139.9	668
ENSG00000137161_CNPY3_PROT_93140.10	1054
ENSG00000137166_FOXP4_GEEX_14894.3	1
ENSG00000137168_PPIL1_PROT_93431.1	226
ENSG00000137168_PPIL1_PROT_93432.2	335
ENSG00000137168_PPIL1_PROT_93433.3	1014
ENSG00000137168_PPIL1_PROT_93434.4	554
ENSG00000137168_PPIL1_PROT_93435.5	673
ENSG00000137168_PPIL1_PROT_93436.6	197
ENSG00000137168_PPIL1_PROT_93437.7	148
ENSG00000137168_PPIL1_PROT_93438.8	787
ENSG00000137168_PPIL1_PROT_93439.9	209
ENSG00000137168_PPIL1_PROT_93440.10	1587
ENSG00000137177_KIF13A_GEEX_194002.5	1
ENSG00000137185_ZSCAN9_GEEX_51106.2	23
ENSG00000137193_PIM1_DTKP_104688.2	282
ENSG00000137204_SLC22A7_UNA2_172100.3	1
ENSG00000137207_YIPF3_PROT_193632.1	521
ENSG00000137207_YIPF3_PROT_193633.2	180
ENSG00000137207_YIPF3_PROT_193634.3	3037
ENSG00000137207_YIPF3_PROT_193635.4	189
ENSG00000137207_YIPF3_PROT_193636.5	470
ENSG00000137207_YIPF3_PROT_193637.6	413
ENSG00000137207_YIPF3_PROT_193638.7	555
ENSG00000137207_YIPF3_PROT_193639.8	19
ENSG00000137207_YIPF3_PROT_193640.9	2087
ENSG00000137207_YIPF3_PROT_193641.10	1122
ENSG00000137225_CAPN11_PROT_164354.1	88
ENSG00000137225_CAPN11_PROT_164355.2	837
ENSG00000137225_CAPN11_PROT_164356.3	987
ENSG00000137225_CAPN11_PROT_164357.4	194
ENSG00000137225_CAPN11_PROT_164358.5	458
ENSG00000137225_CAPN11_PROT_164359.6	670
ENSG00000137225_CAPN11_PROT_164360.7	940
ENSG00000137225_CAPN11_PROT_164361.8	582
ENSG00000137225_CAPN11_PROT_164362.9	315
ENSG00000137225_CAPN11_PROT_164363.10	550
ENSG00000137251_TINAG_PROT_87481.1	327
ENSG00000137251_TINAG_PROT_87482.2	505
ENSG00000137251_TINAG_PROT_87483.3	754
ENSG00000137251_TINAG_PROT_87484.4	1500
ENSG00000137251_TINAG_PROT_87485.5	464
ENSG00000137251_TINAG_PROT_87486.6	180
ENSG00000137251_TINAG_PROT_87487.7	1163
ENSG00000137251_TINAG_PROT_87488.8	546
ENSG00000137251_TINAG_PROT_87489.9	696
ENSG00000137251_TINAG_PROT_87490.10	587
ENSG00000137259_HIST1H2AB_PROT_136709.1	451
ENSG00000137259_HIST1H2AB_PROT_136710.2	230
ENSG00000137259_HIST1H2AB_PROT_136711.3	296
ENSG00000137259_HIST1H2AB_PROT_136712.4	772
ENSG00000137259_HIST1H2AB_PROT_136713.5	718
ENSG00000137259_HIST1H2AB_PROT_136714.6	490
ENSG00000137259_HIST1H2AB_PROT_136715.7	260
ENSG00000137259_HIST1H2AB_PROT_136716.8	1031
ENSG00000137259_HIST1H2AB_PROT_136717.9	777
ENSG00000137259_HIST1H2AB_PROT_136718.10	348
ENSG00000137265_IRF4_ACOC_179606.2	1
ENSG00000137266_SLC22A23_MEPR_179601.7	1
ENSG00000137267_TUBB2A_PROT_179585.1	1356
ENSG00000137267_TUBB2A_PROT_179586.2	578
ENSG00000137267_TUBB2A_PROT_179587.3	1073
ENSG00000137267_TUBB2A_PROT_179588.4	299
ENSG00000137267_TUBB2A_PROT_179589.5	707
ENSG00000137267_TUBB2A_PROT_179590.6	193
ENSG00000137267_TUBB2A_PROT_179591.7	230
ENSG00000137267_TUBB2A_PROT_179592.8	1317
ENSG00000137267_TUBB2A_PROT_179593.9	1507
ENSG00000137267_TUBB2A_PROT_179594.10	108
ENSG00000137270_GCM1_GEEX_181824.10	152
ENSG00000137273_FOXF2_PROT_79500.1	1633
ENSG00000137273_FOXF2_PROT_79501.2	498
ENSG00000137273_FOXF2_PROT_79502.3	425
ENSG00000137273_FOXF2_PROT_79503.4	2103
ENSG00000137273_FOXF2_PROT_79504.5	675
ENSG00000137273_FOXF2_PROT_79505.6	1008
ENSG00000137273_FOXF2_PROT_79506.7	1066
ENSG00000137273_FOXF2_PROT_79507.8	797
ENSG00000137273_FOXF2_PROT_79508.9	317
ENSG00000137273_FOXF2_PROT_79509.10	393
ENSG00000137285_TUBB2B_DTKP_203271.2	1
ENSG00000137285_TUBB2B_DTKP_203273.4	578
ENSG00000137285_TUBB2B_DTKP_203277.8	1
ENSG00000137310_TCF19_GEEX_111899.2	64
ENSG00000137312_FLOT1_PROT_111878.1	780
ENSG00000137312_FLOT1_PROT_111879.2	563
ENSG00000137312_FLOT1_PROT_111880.3	898
ENSG00000137312_FLOT1_PROT_111881.4	1024
ENSG00000137312_FLOT1_PROT_111882.5	1061
ENSG00000137312_FLOT1_PROT_111883.6	1255
ENSG00000137312_FLOT1_PROT_111884.7	541
ENSG00000137312_FLOT1_PROT_111885.8	393
ENSG00000137312_FLOT1_PROT_111886.9	653
ENSG00000137312_FLOT1_PROT_111887.10	436
ENSG00000137331_IER3_ACOC_119614.6	100
ENSG00000137393_RNF144B_PROT_141874.1	818
ENSG00000137393_RNF144B_PROT_141875.2	2005
ENSG00000137393_RNF144B_PROT_141876.3	1282
ENSG00000137393_RNF144B_PROT_141877.4	532
ENSG00000137393_RNF144B_PROT_141878.5	2143
ENSG00000137393_RNF144B_PROT_141879.6	1038
ENSG00000137393_RNF144B_PROT_141880.7	355
ENSG00000137393_RNF144B_PROT_141881.8	2176
ENSG00000137393_RNF144B_PROT_141882.9	1120
ENSG00000137393_RNF144B_PROT_141883.10	1007
ENSG00000137413_TAF8_GEEX_140148.7	1
ENSG00000137463_MGARP_TMMO_16816.7	1
ENSG00000137474_MYO7A_PROT_130999.1	357
ENSG00000137474_MYO7A_PROT_131000.2	2028
ENSG00000137474_MYO7A_PROT_131001.3	1253
ENSG00000137474_MYO7A_PROT_131002.4	1181
ENSG00000137474_MYO7A_PROT_131003.5	515
ENSG00000137474_MYO7A_PROT_131004.6	1698
ENSG00000137474_MYO7A_PROT_131005.7	798
ENSG00000137474_MYO7A_PROT_131006.8	507
ENSG00000137474_MYO7A_PROT_131007.9	621
ENSG00000137474_MYO7A_PROT_131008.10	1311
ENSG00000137494_ANKRD42_GEEX_138307.2	1
ENSG00000137500_CCDC90B_TMMO_51492.8	1
ENSG00000137502_RAB30_PROT_31221.1	1521
ENSG00000137502_RAB30_PROT_31222.2	249
ENSG00000137502_RAB30_PROT_31223.3	320
ENSG00000137502_RAB30_PROT_31224.4	835
ENSG00000137502_RAB30_PROT_31225.5	779
ENSG00000137502_RAB30_PROT_31226.6	1093
ENSG00000137502_RAB30_PROT_31227.7	260
ENSG00000137502_RAB30_PROT_31228.8	674
ENSG00000137502_RAB30_PROT_31229.9	614
ENSG00000137502_RAB30_PROT_31230.10	82
ENSG00000137507_LRRC32_MEPR_51442.8	191
ENSG00000137509_PRCP_PROT_145445.1	533
ENSG00000137509_PRCP_PROT_145446.2	635
ENSG00000137509_PRCP_PROT_145447.3	731
ENSG00000137509_PRCP_PROT_145448.4	1571
ENSG00000137509_PRCP_PROT_145449.5	620
ENSG00000137509_PRCP_PROT_145450.6	933
ENSG00000137509_PRCP_PROT_145451.7	465
ENSG00000137509_PRCP_PROT_145452.8	193
ENSG00000137509_PRCP_PROT_145453.9	346
ENSG00000137509_PRCP_PROT_145454.10	418
ENSG00000137513_NARS2_DTKP_93128.8	2
ENSG00000137522_RNF121_PROT_44783.1	126
ENSG00000137522_RNF121_PROT_44784.2	369
ENSG00000137522_RNF121_PROT_44785.3	118
ENSG00000137522_RNF121_PROT_44786.4	222
ENSG00000137522_RNF121_PROT_44787.5	1489
ENSG00000137522_RNF121_PROT_44788.6	1080
ENSG00000137522_RNF121_PROT_44789.7	583
ENSG00000137522_RNF121_PROT_44790.8	207
ENSG00000137522_RNF121_PROT_44791.9	881
ENSG00000137522_RNF121_PROT_44792.10	744
ENSG00000137563_GGH_PROT_158116.1	614
ENSG00000137563_GGH_PROT_158117.2	2235
ENSG00000137563_GGH_PROT_158118.3	325
ENSG00000137563_GGH_PROT_158119.4	434
ENSG00000137563_GGH_PROT_158120.5	964
ENSG00000137563_GGH_PROT_158122.7	684
ENSG00000137563_GGH_PROT_158123.8	897
ENSG00000137563_GGH_PROT_158124.9	2141
ENSG00000137563_GGH_PROT_158125.10	77
ENSG00000137573_SULF1_ACOC_157129.9	1
ENSG00000137648_TMPRSS4_PROT_106117.1	1637
ENSG00000137648_TMPRSS4_PROT_106118.2	1117
ENSG00000137648_TMPRSS4_PROT_106119.3	1315
ENSG00000137648_TMPRSS4_PROT_106120.4	1665
ENSG00000137648_TMPRSS4_PROT_106121.5	426
ENSG00000137648_TMPRSS4_PROT_106122.6	300
ENSG00000137648_TMPRSS4_PROT_106123.7	766
ENSG00000137648_TMPRSS4_PROT_106124.8	343
ENSG00000137648_TMPRSS4_PROT_106125.9	1107
ENSG00000137648_TMPRSS4_PROT_106126.10	136
ENSG00000137675_MMP27_DTKP_183959.3	1
ENSG00000137692_DCUN1D5_PROT_30047.1	608
ENSG00000137692_DCUN1D5_PROT_30048.2	1625
ENSG00000137692_DCUN1D5_PROT_30049.3	529
ENSG00000137692_DCUN1D5_PROT_30050.4	256
ENSG00000137692_DCUN1D5_PROT_30051.5	807
ENSG00000137692_DCUN1D5_PROT_30052.6	276
ENSG00000137692_DCUN1D5_PROT_30053.7	257
ENSG00000137692_DCUN1D5_PROT_30054.8	1138
ENSG00000137692_DCUN1D5_PROT_30055.9	338
ENSG00000137692_DCUN1D5_PROT_30056.10	888
ENSG00000137699_TRIM29_PROT_11052.1	2669
ENSG00000137699_TRIM29_PROT_11053.2	958
ENSG00000137699_TRIM29_PROT_11054.3	1224
ENSG00000137699_TRIM29_PROT_11055.4	594
ENSG00000137699_TRIM29_PROT_11056.5	440
ENSG00000137699_TRIM29_PROT_11057.6	419
ENSG00000137699_TRIM29_PROT_11058.7	950
ENSG00000137699_TRIM29_PROT_11059.8	66
ENSG00000137699_TRIM29_PROT_11060.9	435
ENSG00000137699_TRIM29_PROT_11061.10	1457
ENSG00000137700_SLC37A4_PROT_66585.1	261
ENSG00000137700_SLC37A4_PROT_66586.2	183
ENSG00000137700_SLC37A4_PROT_66587.3	230
ENSG00000137700_SLC37A4_PROT_66588.4	1957
ENSG00000137700_SLC37A4_PROT_66589.5	778
ENSG00000137700_SLC37A4_PROT_66590.6	74
ENSG00000137700_SLC37A4_PROT_66591.7	2423
ENSG00000137700_SLC37A4_PROT_66592.8	426
ENSG00000137700_SLC37A4_PROT_66593.9	17
ENSG00000137700_SLC37A4_PROT_66594.10	2386
ENSG00000137713_PPP2R1B_DTKP_40382.8	1
ENSG00000137731_FXYD2_DTKP_87517.7	1
ENSG00000137747_TMPRSS13_PROT_124774.1	705
ENSG00000137747_TMPRSS13_PROT_124775.2	2291
ENSG00000137747_TMPRSS13_PROT_124776.3	714
ENSG00000137747_TMPRSS13_PROT_124777.4	1016
ENSG00000137747_TMPRSS13_PROT_124778.5	1833
ENSG00000137747_TMPRSS13_PROT_124779.6	706
ENSG00000137747_TMPRSS13_PROT_124780.7	411
ENSG00000137747_TMPRSS13_PROT_124781.8	538
ENSG00000137747_TMPRSS13_PROT_124782.9	1126
ENSG00000137747_TMPRSS13_PROT_124783.10	931
ENSG00000137760_ALKBH8_GEEX_7081.2	1
ENSG00000137760_ALKBH8_GEEX_7086.7	1
ENSG00000137802_MAPKBP1_DTKP_134407.5	5
ENSG00000137818_RPLP1_PROT_37086.1	250
ENSG00000137818_RPLP1_PROT_37088.3	655
ENSG00000137818_RPLP1_PROT_37089.4	247
ENSG00000137818_RPLP1_PROT_37091.6	268
ENSG00000137818_RPLP1_PROT_37092.7	92
ENSG00000137818_RPLP1_PROT_37094.9	244
ENSG00000137818_RPLP1_PROT_37095.10	185
ENSG00000137841_PLCB2_ACOC_121222.9	1
ENSG00000137845_ADAM10_PROT_121054.1	567
ENSG00000137845_ADAM10_PROT_121055.2	1986
ENSG00000137845_ADAM10_PROT_121056.3	193
ENSG00000137845_ADAM10_PROT_121057.4	543
ENSG00000137845_ADAM10_PROT_121058.5	1229
ENSG00000137845_ADAM10_PROT_121059.6	153
ENSG00000137845_ADAM10_PROT_121060.7	835
ENSG00000137845_ADAM10_PROT_121061.8	619
ENSG00000137845_ADAM10_PROT_121062.9	926
ENSG00000137845_ADAM10_PROT_121063.10	1209
ENSG00000137876_RSL24D1_DTKP_66870.2	3
ENSG00000137959_IFI44L_PROT_62005.1	1317
ENSG00000137959_IFI44L_PROT_62006.2	565
ENSG00000137959_IFI44L_PROT_62007.3	1098
ENSG00000137959_IFI44L_PROT_62008.4	97
ENSG00000137959_IFI44L_PROT_62009.5	529
ENSG00000137959_IFI44L_PROT_62010.6	2029
ENSG00000137959_IFI44L_PROT_62011.7	382
ENSG00000137959_IFI44L_PROT_62012.8	285
ENSG00000137959_IFI44L_PROT_62013.9	910
ENSG00000137959_IFI44L_PROT_62014.10	219
ENSG00000137976_DNASE2B_PROT_135147.1	894
ENSG00000137976_DNASE2B_PROT_135148.2	918
ENSG00000137976_DNASE2B_PROT_135150.4	443
ENSG00000137976_DNASE2B_PROT_135151.5	53
ENSG00000137976_DNASE2B_PROT_135152.6	183
ENSG00000137976_DNASE2B_PROT_135153.7	2079
ENSG00000137976_DNASE2B_PROT_135155.9	680
ENSG00000137976_DNASE2B_PROT_135156.10	420
ENSG00000138002_IFT172_PROT_171628.1	950
ENSG00000138002_IFT172_PROT_171629.2	214
ENSG00000138002_IFT172_PROT_171630.3	1412
ENSG00000138002_IFT172_PROT_171631.4	579
ENSG00000138002_IFT172_PROT_171632.5	1064
ENSG00000138002_IFT172_PROT_171633.6	843
ENSG00000138002_IFT172_PROT_171634.7	2022
ENSG00000138002_IFT172_PROT_171635.8	611
ENSG00000138002_IFT172_PROT_171636.9	502
ENSG00000138002_IFT172_PROT_171637.10	233
ENSG00000138041_SMEK2_ACOC_101021.5	1
ENSG00000138068_SULT6B1_UNA2_179164.10	1
ENSG00000138069_RAB1A_PROT_109011.1	564
ENSG00000138069_RAB1A_PROT_109012.2	542
ENSG00000138069_RAB1A_PROT_109013.3	294
ENSG00000138069_RAB1A_PROT_109014.4	1242
ENSG00000138069_RAB1A_PROT_109015.5	696
ENSG00000138069_RAB1A_PROT_109016.6	800
ENSG00000138069_RAB1A_PROT_109017.7	39
ENSG00000138069_RAB1A_PROT_109018.8	633
ENSG00000138069_RAB1A_PROT_109019.9	122
ENSG00000138069_RAB1A_PROT_109020.10	590
ENSG00000138073_PREB_PROT_72162.1	38
ENSG00000138073_PREB_PROT_72164.3	1846
ENSG00000138073_PREB_PROT_72165.4	138
ENSG00000138073_PREB_PROT_72166.5	263
ENSG00000138073_PREB_PROT_72167.6	420
ENSG00000138073_PREB_PROT_72168.7	372
ENSG00000138073_PREB_PROT_72169.8	688
ENSG00000138073_PREB_PROT_72170.9	37
ENSG00000138078_PREPL_PROT_72142.1	1437
ENSG00000138078_PREPL_PROT_72143.2	197
ENSG00000138078_PREPL_PROT_72144.3	216
ENSG00000138078_PREPL_PROT_72145.4	1273
ENSG00000138078_PREPL_PROT_72146.5	882
ENSG00000138078_PREPL_PROT_72147.6	924
ENSG00000138078_PREPL_PROT_72148.7	449
ENSG00000138078_PREPL_PROT_72149.8	736
ENSG00000138078_PREPL_PROT_72150.9	248
ENSG00000138078_PREPL_PROT_72151.10	130
ENSG00000138081_FBXO11_PROT_142260.1	354
ENSG00000138081_FBXO11_PROT_142261.2	1534
ENSG00000138081_FBXO11_PROT_142262.3	546
ENSG00000138081_FBXO11_PROT_142263.4	327
ENSG00000138081_FBXO11_PROT_142264.5	234
ENSG00000138081_FBXO11_PROT_142265.6	485
ENSG00000138081_FBXO11_PROT_142266.7	415
ENSG00000138081_FBXO11_PROT_142267.8	1402
ENSG00000138081_FBXO11_PROT_142268.9	952
ENSG00000138081_FBXO11_PROT_142269.10	1447
ENSG00000138083_SIX3_GEEX_142244.5	1
ENSG00000138085_ATRAID_ACOC_142229.10	54
ENSG00000138092_CENPO_PROT_37424.1	195
ENSG00000138092_CENPO_PROT_37425.2	16
ENSG00000138092_CENPO_PROT_37426.3	177
ENSG00000138092_CENPO_PROT_37427.4	872
ENSG00000138092_CENPO_PROT_37428.5	595
ENSG00000138092_CENPO_PROT_37429.6	570
ENSG00000138092_CENPO_PROT_37430.7	781
ENSG00000138092_CENPO_PROT_37431.8	282
ENSG00000138092_CENPO_PROT_37432.9	1262
ENSG00000138092_CENPO_PROT_37433.10	983
ENSG00000138100_TRIM54_PROT_123075.1	469
ENSG00000138100_TRIM54_PROT_123076.2	798
ENSG00000138100_TRIM54_PROT_123077.3	965
ENSG00000138100_TRIM54_PROT_123078.4	1514
ENSG00000138100_TRIM54_PROT_123079.5	864
ENSG00000138100_TRIM54_PROT_123080.6	1069
ENSG00000138100_TRIM54_PROT_123081.7	835
ENSG00000138100_TRIM54_PROT_123082.8	1456
ENSG00000138100_TRIM54_PROT_123083.9	644
ENSG00000138100_TRIM54_PROT_123084.10	259
ENSG00000138107_ACTR1A_PROT_123015.1	641
ENSG00000138107_ACTR1A_PROT_123016.2	658
ENSG00000138107_ACTR1A_PROT_123017.3	324
ENSG00000138107_ACTR1A_PROT_123018.4	762
ENSG00000138107_ACTR1A_PROT_123019.5	40
ENSG00000138107_ACTR1A_PROT_123020.6	220
ENSG00000138107_ACTR1A_PROT_123021.7	627
ENSG00000138107_ACTR1A_PROT_123022.8	510
ENSG00000138107_ACTR1A_PROT_123023.9	399
ENSG00000138107_ACTR1A_PROT_123024.10	45
ENSG00000138109_CYP2C9_DTKP_123132.8	3
ENSG00000138109_CYP2C9_DTKP_123133.9	3
ENSG00000138134_STAMBPL1_PROT_33360.1	711
ENSG00000138134_STAMBPL1_PROT_33361.2	652
ENSG00000138134_STAMBPL1_PROT_33362.3	1156
ENSG00000138134_STAMBPL1_PROT_33363.4	331
ENSG00000138134_STAMBPL1_PROT_33364.5	1071
ENSG00000138134_STAMBPL1_PROT_33365.6	382
ENSG00000138134_STAMBPL1_PROT_33366.7	536
ENSG00000138134_STAMBPL1_PROT_33367.8	1573
ENSG00000138134_STAMBPL1_PROT_33368.9	465
ENSG00000138134_STAMBPL1_PROT_33369.10	258
ENSG00000138136_LBX1_GEEX_33352.3	1
ENSG00000138160_KIF11_ACOC_145165.1	1
ENSG00000138175_ARL3_DTKP_47370.2	2
ENSG00000138246_DNAJC13_PROT_164444.1	339
ENSG00000138246_DNAJC13_PROT_164445.2	668
ENSG00000138246_DNAJC13_PROT_164446.3	517
ENSG00000138246_DNAJC13_PROT_164447.4	36
ENSG00000138246_DNAJC13_PROT_164448.5	328
ENSG00000138246_DNAJC13_PROT_164449.6	1438
ENSG00000138246_DNAJC13_PROT_164450.7	599
ENSG00000138246_DNAJC13_PROT_164451.8	1876
ENSG00000138246_DNAJC13_PROT_164452.9	1001
ENSG00000138246_DNAJC13_PROT_164453.10	260
ENSG00000138279_ANXA7_PROT_139145.1	339
ENSG00000138279_ANXA7_PROT_139146.2	1250
ENSG00000138279_ANXA7_PROT_139147.3	252
ENSG00000138279_ANXA7_PROT_139148.4	1422
ENSG00000138279_ANXA7_PROT_139149.5	1598
ENSG00000138279_ANXA7_PROT_139150.6	471
ENSG00000138279_ANXA7_PROT_139151.7	1075
ENSG00000138279_ANXA7_PROT_139152.8	30
ENSG00000138279_ANXA7_PROT_139153.9	146
ENSG00000138279_ANXA7_PROT_139154.10	489
ENSG00000138308_PLA2G12B_TMMO_14990.9	753
ENSG00000138311_ZNF365_GEEX_114384.5	15
ENSG00000138316_ADAMTS14_PROT_141794.1	867
ENSG00000138316_ADAMTS14_PROT_141795.2	619
ENSG00000138316_ADAMTS14_PROT_141796.3	963
ENSG00000138316_ADAMTS14_PROT_141797.4	402
ENSG00000138316_ADAMTS14_PROT_141798.5	539
ENSG00000138316_ADAMTS14_PROT_141799.6	2798
ENSG00000138316_ADAMTS14_PROT_141800.7	729
ENSG00000138316_ADAMTS14_PROT_141801.8	1191
ENSG00000138316_ADAMTS14_PROT_141802.9	717
ENSG00000138316_ADAMTS14_PROT_141803.10	1361
ENSG00000138379_MSTN_PROT_97523.1	793
ENSG00000138379_MSTN_PROT_97524.2	865
ENSG00000138379_MSTN_PROT_97525.3	1075
ENSG00000138379_MSTN_PROT_97526.4	597
ENSG00000138379_MSTN_PROT_97527.5	1621
ENSG00000138379_MSTN_PROT_97528.6	1061
ENSG00000138379_MSTN_PROT_97529.7	406
ENSG00000138379_MSTN_PROT_97530.8	1
ENSG00000138379_MSTN_PROT_97531.9	751
ENSG00000138379_MSTN_PROT_97532.10	650
ENSG00000138411_HECW2_PROT_30781.1	987
ENSG00000138411_HECW2_PROT_30782.2	1058
ENSG00000138411_HECW2_PROT_30783.3	762
ENSG00000138411_HECW2_PROT_30784.4	775
ENSG00000138411_HECW2_PROT_30785.5	215
ENSG00000138411_HECW2_PROT_30786.6	1908
ENSG00000138411_HECW2_PROT_30787.7	557
ENSG00000138411_HECW2_PROT_30788.8	928
ENSG00000138411_HECW2_PROT_30789.9	840
ENSG00000138411_HECW2_PROT_30790.10	1429
ENSG00000138430_OLA1_PROT_186476.1	571
ENSG00000138430_OLA1_PROT_186477.2	1098
ENSG00000138430_OLA1_PROT_186478.3	373
ENSG00000138430_OLA1_PROT_186479.4	513
ENSG00000138430_OLA1_PROT_186480.5	54
ENSG00000138430_OLA1_PROT_186481.6	139
ENSG00000138430_OLA1_PROT_186482.7	649
ENSG00000138430_OLA1_PROT_186483.8	403
ENSG00000138430_OLA1_PROT_186484.9	3072
ENSG00000138430_OLA1_PROT_186485.10	1962
ENSG00000138433_CIR1_GEEX_130484.5	71
ENSG00000138433_CIR1_GEEX_130485.6	1
ENSG00000138443_ABI2_GEEX_179293.9	1
ENSG00000138449_SLC40A1_PROT_5180.1	375
ENSG00000138449_SLC40A1_PROT_5181.2	570
ENSG00000138449_SLC40A1_PROT_5182.3	1192
ENSG00000138449_SLC40A1_PROT_5183.4	1030
ENSG00000138449_SLC40A1_PROT_5184.5	146
ENSG00000138449_SLC40A1_PROT_5185.6	1106
ENSG00000138449_SLC40A1_PROT_5186.7	419
ENSG00000138449_SLC40A1_PROT_5187.8	941
ENSG00000138449_SLC40A1_PROT_5188.9	1898
ENSG00000138449_SLC40A1_PROT_5189.10	1860
ENSG00000138468_SENP7_PROT_19325.1	591
ENSG00000138468_SENP7_PROT_19326.2	1572
ENSG00000138468_SENP7_PROT_19327.3	541
ENSG00000138468_SENP7_PROT_19328.4	346
ENSG00000138468_SENP7_PROT_19329.5	771
ENSG00000138468_SENP7_PROT_19330.6	237
ENSG00000138468_SENP7_PROT_19331.7	425
ENSG00000138468_SENP7_PROT_19332.8	112
ENSG00000138468_SENP7_PROT_19333.9	427
ENSG00000138468_SENP7_PROT_19334.10	1399
ENSG00000138592_USP8_PROT_127002.1	51
ENSG00000138592_USP8_PROT_127003.2	209
ENSG00000138592_USP8_PROT_127004.3	182
ENSG00000138592_USP8_PROT_127005.4	1016
ENSG00000138592_USP8_PROT_127006.5	46
ENSG00000138592_USP8_PROT_127007.6	152
ENSG00000138592_USP8_PROT_127008.7	266
ENSG00000138592_USP8_PROT_127009.8	26
ENSG00000138592_USP8_PROT_127010.9	272
ENSG00000138593_SECISBP2L_UNA1_127020.9	1
ENSG00000138600_SPPL2A_PROT_193432.1	1150
ENSG00000138600_SPPL2A_PROT_193434.3	2258
ENSG00000138600_SPPL2A_PROT_193435.4	359
ENSG00000138600_SPPL2A_PROT_193436.5	348
ENSG00000138600_SPPL2A_PROT_193437.6	1022
ENSG00000138600_SPPL2A_PROT_193438.7	1501
ENSG00000138600_SPPL2A_PROT_193439.8	807
ENSG00000138600_SPPL2A_PROT_193440.9	238
ENSG00000138600_SPPL2A_PROT_193441.10	1231
ENSG00000138604_GLCE_PROT_162090.1	202
ENSG00000138604_GLCE_PROT_162091.2	225
ENSG00000138604_GLCE_PROT_162092.3	416
ENSG00000138604_GLCE_PROT_162093.4	662
ENSG00000138604_GLCE_PROT_162094.5	2951
ENSG00000138604_GLCE_PROT_162095.6	1701
ENSG00000138604_GLCE_PROT_162096.7	992
ENSG00000138604_GLCE_PROT_162097.8	1126
ENSG00000138604_GLCE_PROT_162098.9	1206
ENSG00000138604_GLCE_PROT_162099.10	686
ENSG00000138606_SHF_UNA1_134136.4	100
ENSG00000138613_APH1B_PROT_29767.1	603
ENSG00000138613_APH1B_PROT_29768.2	931
ENSG00000138613_APH1B_PROT_29769.3	468
ENSG00000138613_APH1B_PROT_29770.4	558
ENSG00000138613_APH1B_PROT_29771.5	56
ENSG00000138613_APH1B_PROT_29772.6	1419
ENSG00000138613_APH1B_PROT_29773.7	1963
ENSG00000138613_APH1B_PROT_29774.8	109
ENSG00000138613_APH1B_PROT_29775.9	725
ENSG00000138613_APH1B_PROT_29776.10	1691
ENSG00000138629_UBL7_PROT_120894.1	1441
ENSG00000138629_UBL7_PROT_120895.2	671
ENSG00000138629_UBL7_PROT_120896.3	467
ENSG00000138629_UBL7_PROT_120897.4	660
ENSG00000138629_UBL7_PROT_120898.5	1167
ENSG00000138629_UBL7_PROT_120899.6	1034
ENSG00000138629_UBL7_PROT_120900.7	651
ENSG00000138629_UBL7_PROT_120901.8	1447
ENSG00000138629_UBL7_PROT_120902.9	823
ENSG00000138629_UBL7_PROT_120903.10	679
ENSG00000138641_HERC3_PROT_74341.1	957
ENSG00000138641_HERC3_PROT_74342.2	844
ENSG00000138641_HERC3_PROT_74343.3	1010
ENSG00000138641_HERC3_PROT_74344.4	142
ENSG00000138641_HERC3_PROT_74345.5	1247
ENSG00000138641_HERC3_PROT_74346.6	612
ENSG00000138641_HERC3_PROT_74347.7	395
ENSG00000138641_HERC3_PROT_74348.8	2136
ENSG00000138641_HERC3_PROT_74349.9	857
ENSG00000138641_HERC3_PROT_74350.10	328
ENSG00000138642_HERC6_PROT_118496.1	1562
ENSG00000138642_HERC6_PROT_118497.2	458
ENSG00000138642_HERC6_PROT_118498.3	1544
ENSG00000138642_HERC6_PROT_118499.4	1499
ENSG00000138642_HERC6_PROT_118500.5	574
ENSG00000138642_HERC6_PROT_118501.6	1433
ENSG00000138642_HERC6_PROT_118502.7	2117
ENSG00000138642_HERC6_PROT_118503.8	1215
ENSG00000138642_HERC6_PROT_118504.9	1878
ENSG00000138642_HERC6_PROT_118505.10	793
ENSG00000138646_HERC5_PROT_114350.1	538
ENSG00000138646_HERC5_PROT_114351.2	597
ENSG00000138646_HERC5_PROT_114352.3	413
ENSG00000138646_HERC5_PROT_114353.4	28
ENSG00000138646_HERC5_PROT_114354.5	280
ENSG00000138646_HERC5_PROT_114355.6	412
ENSG00000138646_HERC5_PROT_114356.7	470
ENSG00000138646_HERC5_PROT_114357.8	623
ENSG00000138646_HERC5_PROT_114358.9	1616
ENSG00000138646_HERC5_PROT_114359.10	206
ENSG00000138660_AP1AR_PROT_162950.1	781
ENSG00000138660_AP1AR_PROT_162951.2	1220
ENSG00000138660_AP1AR_PROT_162952.3	1668
ENSG00000138660_AP1AR_PROT_162953.4	1013
ENSG00000138660_AP1AR_PROT_162954.5	425
ENSG00000138660_AP1AR_PROT_162955.6	810
ENSG00000138660_AP1AR_PROT_162956.7	594
ENSG00000138660_AP1AR_PROT_162957.8	1092
ENSG00000138660_AP1AR_PROT_162958.9	56
ENSG00000138660_AP1AR_PROT_162959.10	971
ENSG00000138663_COPS4_GEEX_137381.6	2
ENSG00000138669_PRKG2_DTKP_126601.10	1
ENSG00000138674_SEC31A_PROT_136399.1	686
ENSG00000138674_SEC31A_PROT_136400.2	1039
ENSG00000138674_SEC31A_PROT_136401.3	409
ENSG00000138674_SEC31A_PROT_136402.4	195
ENSG00000138674_SEC31A_PROT_136403.5	587
ENSG00000138674_SEC31A_PROT_136404.6	856
ENSG00000138674_SEC31A_PROT_136405.7	761
ENSG00000138674_SEC31A_PROT_136406.8	501
ENSG00000138674_SEC31A_PROT_136407.9	398
ENSG00000138674_SEC31A_PROT_136408.10	1688
ENSG00000138688_KIAA1109_PROT_104767.1	1895
ENSG00000138688_KIAA1109_PROT_104768.2	1491
ENSG00000138688_KIAA1109_PROT_104769.3	1937
ENSG00000138688_KIAA1109_PROT_104770.4	1174
ENSG00000138688_KIAA1109_PROT_104771.5	441
ENSG00000138688_KIAA1109_PROT_104772.6	1842
ENSG00000138688_KIAA1109_PROT_104773.7	1730
ENSG00000138688_KIAA1109_PROT_104774.8	532
ENSG00000138688_KIAA1109_PROT_104775.9	431
ENSG00000138688_KIAA1109_PROT_104776.10	265
ENSG00000138698_RAP1GDS1_ACOC_45012.10	36
ENSG00000138744_NAAA_PROT_101237.1	910
ENSG00000138744_NAAA_PROT_101238.2	842
ENSG00000138744_NAAA_PROT_101239.3	634
ENSG00000138744_NAAA_PROT_101240.4	972
ENSG00000138744_NAAA_PROT_101241.5	1644
ENSG00000138744_NAAA_PROT_101242.6	368
ENSG00000138744_NAAA_PROT_101243.7	861
ENSG00000138744_NAAA_PROT_101244.8	919
ENSG00000138744_NAAA_PROT_101245.9	249
ENSG00000138744_NAAA_PROT_101246.10	322
ENSG00000138755_CXCL9_ACOC_5071.10	1
ENSG00000138760_SCARB2_PROT_94064.1	907
ENSG00000138760_SCARB2_PROT_94065.2	854
ENSG00000138760_SCARB2_PROT_94066.3	1325
ENSG00000138760_SCARB2_PROT_94067.4	327
ENSG00000138760_SCARB2_PROT_94068.5	1048
ENSG00000138760_SCARB2_PROT_94069.6	1477
ENSG00000138760_SCARB2_PROT_94070.7	1317
ENSG00000138760_SCARB2_PROT_94071.8	503
ENSG00000138760_SCARB2_PROT_94072.9	1740
ENSG00000138760_SCARB2_PROT_94073.10	723
ENSG00000138768_USO1_PROT_59436.1	284
ENSG00000138768_USO1_PROT_59437.2	513
ENSG00000138768_USO1_PROT_59438.3	864
ENSG00000138768_USO1_PROT_59439.4	312
ENSG00000138768_USO1_PROT_59440.5	351
ENSG00000138768_USO1_PROT_59441.6	228
ENSG00000138768_USO1_PROT_59442.7	2220
ENSG00000138768_USO1_PROT_59443.8	814
ENSG00000138768_USO1_PROT_59444.9	130
ENSG00000138768_USO1_PROT_59445.10	1111
ENSG00000138780_GSTCD_UNA1_58218.3	1
ENSG00000138794_CASP6_PROT_163979.1	367
ENSG00000138794_CASP6_PROT_163980.2	178
ENSG00000138794_CASP6_PROT_163981.3	395
ENSG00000138794_CASP6_PROT_163982.4	388
ENSG00000138794_CASP6_PROT_163983.5	794
ENSG00000138794_CASP6_PROT_163984.6	1109
ENSG00000138794_CASP6_PROT_163985.7	1632
ENSG00000138794_CASP6_PROT_163986.8	205
ENSG00000138794_CASP6_PROT_163987.9	646
ENSG00000138794_CASP6_PROT_163988.10	1208
ENSG00000138796_HADH_DTKP_163972.4	1
ENSG00000138801_PAPSS1_DTKP_172088.1	1
ENSG00000138802_SEC24B_PROT_60786.1	550
ENSG00000138802_SEC24B_PROT_60787.2	2170
ENSG00000138802_SEC24B_PROT_60788.3	1344
ENSG00000138802_SEC24B_PROT_60789.4	1349
ENSG00000138802_SEC24B_PROT_60790.5	969
ENSG00000138802_SEC24B_PROT_60791.6	245
ENSG00000138802_SEC24B_PROT_60792.7	355
ENSG00000138802_SEC24B_PROT_60793.8	1709
ENSG00000138802_SEC24B_PROT_60794.9	1259
ENSG00000138802_SEC24B_PROT_60795.10	643
ENSG00000138942_RNF185_PROT_180280.1	1547
ENSG00000138942_RNF185_PROT_180281.2	1562
ENSG00000138942_RNF185_PROT_180283.4	812
ENSG00000138942_RNF185_PROT_180284.5	2350
ENSG00000138942_RNF185_PROT_180285.6	1561
ENSG00000138942_RNF185_PROT_180286.7	1227
ENSG00000138942_RNF185_PROT_180287.8	2312
ENSG00000138942_RNF185_PROT_180288.9	713
ENSG00000138942_RNF185_PROT_180289.10	566
ENSG00000139112_GABARAPL1_PROT_91738.1	769
ENSG00000139112_GABARAPL1_PROT_91739.2	1147
ENSG00000139112_GABARAPL1_PROT_91740.3	1250
ENSG00000139112_GABARAPL1_PROT_91741.4	257
ENSG00000139112_GABARAPL1_PROT_91742.5	1168
ENSG00000139112_GABARAPL1_PROT_91743.6	203
ENSG00000139112_GABARAPL1_PROT_91744.7	257
ENSG00000139112_GABARAPL1_PROT_91745.8	156
ENSG00000139112_GABARAPL1_PROT_91746.9	458
ENSG00000139112_GABARAPL1_PROT_91747.10	795
ENSG00000139178_C1RL_PROT_84438.1	1382
ENSG00000139178_C1RL_PROT_84439.2	243
ENSG00000139178_C1RL_PROT_84440.3	21
ENSG00000139178_C1RL_PROT_84441.4	1665
ENSG00000139178_C1RL_PROT_84442.5	265
ENSG00000139178_C1RL_PROT_84443.6	697
ENSG00000139178_C1RL_PROT_84444.7	183
ENSG00000139178_C1RL_PROT_84445.8	391
ENSG00000139178_C1RL_PROT_84446.9	1671
ENSG00000139178_C1RL_PROT_84447.10	1523
ENSG00000139193_CD27_ACOC_119714.6	1
ENSG00000139194_RBP5_TMMO_154527.2	1
ENSG00000139197_PEX5_TMMO_119750.2	1
ENSG00000139197_PEX5_TMMO_119757.9.V	1
ENSG00000139197_PEX5_TMMO_119758.10.V	1
ENSG00000139218_SCAF11_PROT_21016.1	1022
ENSG00000139218_SCAF11_PROT_21017.2	222
ENSG00000139218_SCAF11_PROT_21018.3	243
ENSG00000139218_SCAF11_PROT_21019.4	1052
ENSG00000139218_SCAF11_PROT_21020.5	816
ENSG00000139218_SCAF11_PROT_21021.6	524
ENSG00000139218_SCAF11_PROT_21022.7	724
ENSG00000139218_SCAF11_PROT_21023.8	1984
ENSG00000139218_SCAF11_PROT_21024.9	436
ENSG00000139218_SCAF11_PROT_21025.10	602
ENSG00000139219_COL2A1_DTKP_21027.2	1
ENSG00000139266_MARCH9_PROT_66315.1	907
ENSG00000139266_MARCH9_PROT_66316.2	714
ENSG00000139266_MARCH9_PROT_66317.3	397
ENSG00000139266_MARCH9_PROT_66318.4	530
ENSG00000139266_MARCH9_PROT_66319.5	365
ENSG00000139266_MARCH9_PROT_66320.6	129
ENSG00000139266_MARCH9_PROT_66321.7	1089
ENSG00000139266_MARCH9_PROT_66322.8	836
ENSG00000139266_MARCH9_PROT_66323.9	326
ENSG00000139266_MARCH9_PROT_66324.10	608
ENSG00000139287_TPH2_PROT_89415.1	835
ENSG00000139287_TPH2_PROT_89416.2	542
ENSG00000139287_TPH2_PROT_89417.3	88
ENSG00000139287_TPH2_PROT_89418.4	708
ENSG00000139287_TPH2_PROT_89419.5	234
ENSG00000139287_TPH2_PROT_89420.6	587
ENSG00000139287_TPH2_PROT_89421.7	230
ENSG00000139287_TPH2_PROT_89422.8	288
ENSG00000139287_TPH2_PROT_89423.9	682
ENSG00000139287_TPH2_PROT_89424.10	1243
ENSG00000139289_PHLDA1_PROT_89455.1	714
ENSG00000139289_PHLDA1_PROT_89456.2	1459
ENSG00000139289_PHLDA1_PROT_89457.3	332
ENSG00000139289_PHLDA1_PROT_89458.4	497
ENSG00000139289_PHLDA1_PROT_89459.5	231
ENSG00000139289_PHLDA1_PROT_89460.6	259
ENSG00000139289_PHLDA1_PROT_89461.7	305
ENSG00000139289_PHLDA1_PROT_89462.8	224
ENSG00000139289_PHLDA1_PROT_89463.9	265
ENSG00000139289_PHLDA1_PROT_89464.10	177
ENSG00000139291_TMEM19_MEPR_31578.8	52
ENSG00000139304_PTPRQ_GEEX_188226.2	32
ENSG00000139304_PTPRQ_GEEX_188228.4	25
ENSG00000139323_POC1B_PROT_158366.1	164
ENSG00000139323_POC1B_PROT_158368.3	188
ENSG00000139323_POC1B_PROT_158369.4	472
ENSG00000139323_POC1B_PROT_158370.5	487
ENSG00000139323_POC1B_PROT_158372.7	454
ENSG00000139323_POC1B_PROT_158373.8	1197
ENSG00000139323_POC1B_PROT_158374.9	211
ENSG00000139323_POC1B_PROT_158375.10	1505
ENSG00000139324_TMTC3_PROT_143812.1	752
ENSG00000139324_TMTC3_PROT_143813.2	824
ENSG00000139324_TMTC3_PROT_143814.3	717
ENSG00000139324_TMTC3_PROT_143815.4	582
ENSG00000139324_TMTC3_PROT_143816.5	88
ENSG00000139324_TMTC3_PROT_143817.6	977
ENSG00000139324_TMTC3_PROT_143818.7	329
ENSG00000139324_TMTC3_PROT_143819.8	637
ENSG00000139324_TMTC3_PROT_143820.9	565
ENSG00000139324_TMTC3_PROT_143821.10	537
ENSG00000139344_AMDHD1_PROT_162750.1	130
ENSG00000139344_AMDHD1_PROT_162751.2	56
ENSG00000139344_AMDHD1_PROT_162752.3	524
ENSG00000139344_AMDHD1_PROT_162753.4	505
ENSG00000139344_AMDHD1_PROT_162754.5	1190
ENSG00000139344_AMDHD1_PROT_162755.6	1095
ENSG00000139344_AMDHD1_PROT_162756.7	945
ENSG00000139344_AMDHD1_PROT_162757.8	650
ENSG00000139344_AMDHD1_PROT_162758.9	394
ENSG00000139344_AMDHD1_PROT_162759.10	458
ENSG00000139350_NEDD1_UNA1_46039.9	1
ENSG00000139354_GAS2L3_ACOC_46059.9	1
ENSG00000139370_SLC15A4_MEPR_38878.4	1
ENSG00000139438_FAM222A_UNA1_145210.6	1
ENSG00000139531_SUOX_DTKP_52554.8	1
ENSG00000139549_DHH_PROT_85088.1	584
ENSG00000139549_DHH_PROT_85089.2	1823
ENSG00000139549_DHH_PROT_85090.3	655
ENSG00000139549_DHH_PROT_85091.4	150
ENSG00000139549_DHH_PROT_85092.5	184
ENSG00000139549_DHH_PROT_85093.6	616
ENSG00000139549_DHH_PROT_85094.7	230
ENSG00000139549_DHH_PROT_85095.8	294
ENSG00000139549_DHH_PROT_85096.9	527
ENSG00000139549_DHH_PROT_85097.10	372
ENSG00000139631_CSAD_DTKP_43689.4	1
ENSG00000139641_ESYT1_PROT_148675.1	672
ENSG00000139641_ESYT1_PROT_148676.2	624
ENSG00000139641_ESYT1_PROT_148677.3	1641
ENSG00000139641_ESYT1_PROT_148678.4	2054
ENSG00000139641_ESYT1_PROT_148679.5	1014
ENSG00000139641_ESYT1_PROT_148680.6	832
ENSG00000139641_ESYT1_PROT_148681.7	379
ENSG00000139641_ESYT1_PROT_148682.8	54
ENSG00000139641_ESYT1_PROT_148683.9	1240
ENSG00000139641_ESYT1_PROT_148684.10	523
ENSG00000139648_KRT71_TMMO_87313.3	72
ENSG00000139668_WDFY2_PROT_155994.1	1311
ENSG00000139668_WDFY2_PROT_155995.2	1375
ENSG00000139668_WDFY2_PROT_155996.3	1127
ENSG00000139668_WDFY2_PROT_155997.4	559
ENSG00000139668_WDFY2_PROT_155998.5	2409
ENSG00000139668_WDFY2_PROT_155999.6	626
ENSG00000139668_WDFY2_PROT_156000.7	698
ENSG00000139668_WDFY2_PROT_156001.8	1114
ENSG00000139668_WDFY2_PROT_156002.9	1230
ENSG00000139668_WDFY2_PROT_156003.10	1195
ENSG00000139684_ESD_DTKP_163263.4	1
ENSG00000139687_RB1_ACOC_163250.1	1
ENSG00000139697_SBNO1_PROT_64650.1	80
ENSG00000139697_SBNO1_PROT_64651.2	460
ENSG00000139697_SBNO1_PROT_64652.3	546
ENSG00000139697_SBNO1_PROT_64653.4	489
ENSG00000139697_SBNO1_PROT_64654.5	67
ENSG00000139697_SBNO1_PROT_64655.6	1240
ENSG00000139697_SBNO1_PROT_64656.7	964
ENSG00000139697_SBNO1_PROT_64657.8	162
ENSG00000139697_SBNO1_PROT_64658.9	206
ENSG00000139697_SBNO1_PROT_64659.10	241
ENSG00000139719_VPS33A_PROT_75686.8	1392
ENSG00000139793_MBNL2_PROT_26315.1	559
ENSG00000139793_MBNL2_PROT_26316.2	347
ENSG00000139793_MBNL2_PROT_26317.3	511
ENSG00000139793_MBNL2_PROT_26318.4	500
ENSG00000139793_MBNL2_PROT_26319.5	320
ENSG00000139793_MBNL2_PROT_26320.6	1505
ENSG00000139793_MBNL2_PROT_26321.7	315
ENSG00000139793_MBNL2_PROT_26322.8	391
ENSG00000139793_MBNL2_PROT_26323.9	2000
ENSG00000139793_MBNL2_PROT_26324.10	905
ENSG00000139797_RNF113B_PROT_104057.1	1892
ENSG00000139797_RNF113B_PROT_104058.2	849
ENSG00000139797_RNF113B_PROT_104059.3	257
ENSG00000139797_RNF113B_PROT_104060.4	1723
ENSG00000139797_RNF113B_PROT_104061.5	1596
ENSG00000139797_RNF113B_PROT_104062.6	990
ENSG00000139797_RNF113B_PROT_104063.7	969
ENSG00000139797_RNF113B_PROT_104064.8	1688
ENSG00000139797_RNF113B_PROT_104065.9	881
ENSG00000139797_RNF113B_PROT_104066.10	1376
ENSG00000139800_ZIC5_GEEX_5150.9	1
ENSG00000139826_ABHD13_PROT_32253.1	1394
ENSG00000139826_ABHD13_PROT_32254.2	1225
ENSG00000139826_ABHD13_PROT_32255.3	1628
ENSG00000139826_ABHD13_PROT_32256.4	348
ENSG00000139826_ABHD13_PROT_32257.5	1903
ENSG00000139826_ABHD13_PROT_32258.6	629
ENSG00000139826_ABHD13_PROT_32259.7	1489
ENSG00000139826_ABHD13_PROT_32260.8	830
ENSG00000139826_ABHD13_PROT_32261.9	1577
ENSG00000139826_ABHD13_PROT_32262.10	353
ENSG00000139842_CUL4A_ACOC_19614.10	1
ENSG00000139865_TTC6_PROT_12555.1	327
ENSG00000139865_TTC6_PROT_12556.2	1110
ENSG00000139865_TTC6_PROT_12557.3	1596
ENSG00000139865_TTC6_PROT_12558.4	512
ENSG00000139865_TTC6_PROT_12559.5	1346
ENSG00000139865_TTC6_PROT_12560.6	236
ENSG00000139865_TTC6_PROT_12561.7	1369
ENSG00000139865_TTC6_PROT_12562.8	329
ENSG00000139865_TTC6_PROT_12563.9	889
ENSG00000139865_TTC6_PROT_12564.10	355
ENSG00000139910_NOVA1_GEEX_149600.6	1
ENSG00000139921_TMX1_PROT_58406.1	738
ENSG00000139921_TMX1_PROT_58407.2	1141
ENSG00000139921_TMX1_PROT_58408.3	569
ENSG00000139921_TMX1_PROT_58409.4	94
ENSG00000139921_TMX1_PROT_58410.5	558
ENSG00000139921_TMX1_PROT_58411.6	1394
ENSG00000139921_TMX1_PROT_58412.7	976
ENSG00000139921_TMX1_PROT_58413.8	759
ENSG00000139921_TMX1_PROT_58414.9	294
ENSG00000139921_TMX1_PROT_58415.10	394
ENSG00000139926_FRMD6_PROT_58416.1	1297
ENSG00000139926_FRMD6_PROT_58417.2	1434
ENSG00000139926_FRMD6_PROT_58418.3	339
ENSG00000139926_FRMD6_PROT_58419.4	531
ENSG00000139926_FRMD6_PROT_58420.5	1969
ENSG00000139926_FRMD6_PROT_58421.6	671
ENSG00000139926_FRMD6_PROT_58422.7	1143
ENSG00000139926_FRMD6_PROT_58423.8	661
ENSG00000139926_FRMD6_PROT_58424.9	690
ENSG00000139926_FRMD6_PROT_58425.10	308
ENSG00000139946_PELI2_PROT_36705.1	49
ENSG00000139946_PELI2_PROT_36706.2	819
ENSG00000139946_PELI2_PROT_36707.3	513
ENSG00000139946_PELI2_PROT_36708.4	778
ENSG00000139946_PELI2_PROT_36709.5	690
ENSG00000139946_PELI2_PROT_36710.6	1662
ENSG00000139946_PELI2_PROT_36711.7	1583
ENSG00000139946_PELI2_PROT_36712.8	369
ENSG00000139946_PELI2_PROT_36713.9	1101
ENSG00000139946_PELI2_PROT_36714.10	1289
ENSG00000139973_SYT16_TMMO_203426.7	226
ENSG00000139973_SYT16_TMMO_203428.9	52
ENSG00000139985_ADAM21_PROT_23014.1	756
ENSG00000139985_ADAM21_PROT_23015.2	719
ENSG00000139985_ADAM21_PROT_23016.3	230
ENSG00000139985_ADAM21_PROT_23017.4	1481
ENSG00000139985_ADAM21_PROT_23018.5	1568
ENSG00000139985_ADAM21_PROT_23019.6	269
ENSG00000139985_ADAM21_PROT_23020.7	82
ENSG00000139985_ADAM21_PROT_23021.8	1454
ENSG00000139985_ADAM21_PROT_23022.9	488
ENSG00000139985_ADAM21_PROT_23023.10	835
ENSG00000139990_DCAF5_TMMO_119436.8	1
ENSG00000139998_RAB15_ACOC_49325.4	1
ENSG00000140006_WDR89_ACOC_117208.10	1
ENSG00000140009_ESR2_ACOC_157925.10	1
ENSG00000140015_KCNH5_GEEX_55554.7	21
ENSG00000140254_DUOXA1_MEPR_151300.10	3
ENSG00000140263_SORD_DTKP_52961.2	1
ENSG00000140274_DUOXA2_UNA2_158486.1	1
ENSG00000140279_DUOX2_PROT_168886.1	1134
ENSG00000140279_DUOX2_PROT_168887.2	1781
ENSG00000140279_DUOX2_PROT_168888.3	1558
ENSG00000140279_DUOX2_PROT_168889.4	814
ENSG00000140279_DUOX2_PROT_168890.5	610
ENSG00000140279_DUOX2_PROT_168891.6	1166
ENSG00000140279_DUOX2_PROT_168892.7	1281
ENSG00000140279_DUOX2_PROT_168893.8	1488
ENSG00000140279_DUOX2_PROT_168894.9	651
ENSG00000140279_DUOX2_PROT_168895.10	1214
ENSG00000140285_FGF7_ACOC_88204.5	1
ENSG00000140320_BAHD1_PROT_177871.1	1954
ENSG00000140320_BAHD1_PROT_177872.2	378
ENSG00000140320_BAHD1_PROT_177873.3	876
ENSG00000140320_BAHD1_PROT_177874.4	200
ENSG00000140320_BAHD1_PROT_177875.5	395
ENSG00000140320_BAHD1_PROT_177876.6	709
ENSG00000140320_BAHD1_PROT_177877.7	712
ENSG00000140320_BAHD1_PROT_177878.8	750
ENSG00000140320_BAHD1_PROT_177879.9	770
ENSG00000140320_BAHD1_PROT_177880.10	1681
ENSG00000140367_UBE2Q2_PROT_196204.1	684
ENSG00000140367_UBE2Q2_PROT_196205.2	3342
ENSG00000140367_UBE2Q2_PROT_196206.3	476
ENSG00000140367_UBE2Q2_PROT_196207.4	267
ENSG00000140367_UBE2Q2_PROT_196209.6	1193
ENSG00000140367_UBE2Q2_PROT_196211.8	1106
ENSG00000140367_UBE2Q2_PROT_196212.9	886
ENSG00000140367_UBE2Q2_PROT_196213.10	925
ENSG00000140379_BCL2A1_ACOC_185271.9	1
ENSG00000140386_SCAPER_GEEX_135136.10	24
ENSG00000140400_MAN2C1_PROT_88210.1	680
ENSG00000140400_MAN2C1_PROT_88211.2	573
ENSG00000140400_MAN2C1_PROT_88212.3	867
ENSG00000140400_MAN2C1_PROT_88213.4	1128
ENSG00000140400_MAN2C1_PROT_88214.5	1497
ENSG00000140400_MAN2C1_PROT_88215.6	1529
ENSG00000140400_MAN2C1_PROT_88216.7	688
ENSG00000140400_MAN2C1_PROT_88217.8	1949
ENSG00000140400_MAN2C1_PROT_88218.9	1074
ENSG00000140400_MAN2C1_PROT_88219.10	612
ENSG00000140455_USP3_PROT_110858.1	137
ENSG00000140455_USP3_PROT_110859.2	1574
ENSG00000140455_USP3_PROT_110860.3	94
ENSG00000140455_USP3_PROT_110861.4	1567
ENSG00000140455_USP3_PROT_110862.5	1473
ENSG00000140455_USP3_PROT_110863.6	738
ENSG00000140455_USP3_PROT_110864.7	1387
ENSG00000140455_USP3_PROT_110866.9	765
ENSG00000140455_USP3_PROT_110867.10	443
ENSG00000140459_CYP11A1_ACOC_200350.2	1
ENSG00000140465_CYP1A1_ACOC_59556.1	1
ENSG00000140470_ADAMTS17_PROT_5780.1	2238
ENSG00000140470_ADAMTS17_PROT_5781.2	293
ENSG00000140470_ADAMTS17_PROT_5782.3	503
ENSG00000140470_ADAMTS17_PROT_5783.4	456
ENSG00000140470_ADAMTS17_PROT_5784.5	740
ENSG00000140470_ADAMTS17_PROT_5785.6	1208
ENSG00000140470_ADAMTS17_PROT_5786.7	2072
ENSG00000140470_ADAMTS17_PROT_5787.8	1159
ENSG00000140470_ADAMTS17_PROT_5788.9	1546
ENSG00000140470_ADAMTS17_PROT_5789.10	1496
ENSG00000140497_SCAMP2_PROT_182702.1	926
ENSG00000140497_SCAMP2_PROT_182703.2	1404
ENSG00000140497_SCAMP2_PROT_182704.3	395
ENSG00000140497_SCAMP2_PROT_182705.4	1082
ENSG00000140497_SCAMP2_PROT_182706.5	1162
ENSG00000140497_SCAMP2_PROT_182707.6	1230
ENSG00000140497_SCAMP2_PROT_182708.7	390
ENSG00000140497_SCAMP2_PROT_182709.8	540
ENSG00000140497_SCAMP2_PROT_182710.9	320
ENSG00000140497_SCAMP2_PROT_182711.10	1219
ENSG00000140521_POLG_ACOC_130972.4	1
ENSG00000140526_ABHD2_PROT_21224.1	793
ENSG00000140526_ABHD2_PROT_21225.2	486
ENSG00000140526_ABHD2_PROT_21226.3	143
ENSG00000140526_ABHD2_PROT_21227.4	547
ENSG00000140526_ABHD2_PROT_21228.5	353
ENSG00000140526_ABHD2_PROT_21229.6	561
ENSG00000140526_ABHD2_PROT_21230.7	1508
ENSG00000140526_ABHD2_PROT_21231.8	1271
ENSG00000140526_ABHD2_PROT_21232.9	1077
ENSG00000140526_ABHD2_PROT_21233.10	1193
ENSG00000140545_MFGE8_PROT_28268.1	3699
ENSG00000140545_MFGE8_PROT_28269.2	317
ENSG00000140545_MFGE8_PROT_28270.3	998
ENSG00000140545_MFGE8_PROT_28271.4	1704
ENSG00000140545_MFGE8_PROT_28272.5	1476
ENSG00000140545_MFGE8_PROT_28273.6	463
ENSG00000140545_MFGE8_PROT_28274.7	834
ENSG00000140545_MFGE8_PROT_28275.8	2032
ENSG00000140545_MFGE8_PROT_28276.9	788
ENSG00000140545_MFGE8_PROT_28277.10	544
ENSG00000140548_ZNF710_GEEX_28294.7	1
ENSG00000140553_UNC45A_PROT_124804.1	682
ENSG00000140553_UNC45A_PROT_124805.2	951
ENSG00000140553_UNC45A_PROT_124806.3	91
ENSG00000140553_UNC45A_PROT_124807.4	898
ENSG00000140553_UNC45A_PROT_124808.5	2077
ENSG00000140553_UNC45A_PROT_124810.7	360
ENSG00000140553_UNC45A_PROT_124811.8	2617
ENSG00000140553_UNC45A_PROT_124812.9	568
ENSG00000140553_UNC45A_PROT_124813.10	346
ENSG00000140564_FURIN_ACOC_34990.8	1
ENSG00000140577_CRTC3_UNA1_132504.7	99
ENSG00000140612_SEC11A_PROT_92133.1	3474
ENSG00000140612_SEC11A_PROT_92134.2	1852
ENSG00000140612_SEC11A_PROT_92135.3	1042
ENSG00000140612_SEC11A_PROT_92136.4	676
ENSG00000140612_SEC11A_PROT_92137.5	608
ENSG00000140612_SEC11A_PROT_92138.6	452
ENSG00000140612_SEC11A_PROT_92139.7	4293
ENSG00000140612_SEC11A_PROT_92140.8	1739
ENSG00000140612_SEC11A_PROT_92141.9	1072
ENSG00000140612_SEC11A_PROT_92142.10	648
ENSG00000140632_GLYR1_GEEX_99210.6	44
ENSG00000140691_ARMC5_PROT_63408.1	447
ENSG00000140691_ARMC5_PROT_63409.2	38
ENSG00000140691_ARMC5_PROT_63410.3	246
ENSG00000140691_ARMC5_PROT_63411.4	447
ENSG00000140691_ARMC5_PROT_63412.5	1274
ENSG00000140691_ARMC5_PROT_63413.6	822
ENSG00000140691_ARMC5_PROT_63414.7	1427
ENSG00000140691_ARMC5_PROT_63415.8	146
ENSG00000140691_ARMC5_PROT_63416.9	725
ENSG00000140691_ARMC5_PROT_63417.10	662
ENSG00000140694_PARN_GEEX_63391.4	46
ENSG00000140859_KIFC3_PROT_14112.1	637
ENSG00000140859_KIFC3_PROT_14113.2	933
ENSG00000140859_KIFC3_PROT_14114.3	798
ENSG00000140859_KIFC3_PROT_14115.4	781
ENSG00000140859_KIFC3_PROT_14116.5	388
ENSG00000140859_KIFC3_PROT_14117.6	423
ENSG00000140859_KIFC3_PROT_14118.7	1468
ENSG00000140859_KIFC3_PROT_14119.8	1255
ENSG00000140859_KIFC3_PROT_14120.9	1456
ENSG00000140859_KIFC3_PROT_14121.10	1154
ENSG00000140873_ADAMTS18_PROT_41591.1	580
ENSG00000140873_ADAMTS18_PROT_41592.2	484
ENSG00000140873_ADAMTS18_PROT_41593.3	1189
ENSG00000140873_ADAMTS18_PROT_41594.4	1763
ENSG00000140873_ADAMTS18_PROT_41595.5	99
ENSG00000140873_ADAMTS18_PROT_41596.6	358
ENSG00000140873_ADAMTS18_PROT_41597.7	564
ENSG00000140873_ADAMTS18_PROT_41598.8	2773
ENSG00000140873_ADAMTS18_PROT_41599.9	910
ENSG00000140873_ADAMTS18_PROT_41600.10	456
ENSG00000140876_NUDT7_PROT_6860.1	1282
ENSG00000140876_NUDT7_PROT_6861.2	537
ENSG00000140876_NUDT7_PROT_6862.3	279
ENSG00000140876_NUDT7_PROT_6863.4	1046
ENSG00000140876_NUDT7_PROT_6864.5	610
ENSG00000140876_NUDT7_PROT_6865.6	726
ENSG00000140876_NUDT7_PROT_6866.7	462
ENSG00000140876_NUDT7_PROT_6867.8	898
ENSG00000140876_NUDT7_PROT_6868.9	980
ENSG00000140876_NUDT7_PROT_6869.10	2639
ENSG00000140941_MAP1LC3B_PROT_173939.1	225
ENSG00000140941_MAP1LC3B_PROT_173940.2	801
ENSG00000140941_MAP1LC3B_PROT_173941.3	633
ENSG00000140941_MAP1LC3B_PROT_173942.4	808
ENSG00000140941_MAP1LC3B_PROT_173943.5	392
ENSG00000140941_MAP1LC3B_PROT_173944.6	1125
ENSG00000140941_MAP1LC3B_PROT_173945.7	1497
ENSG00000140941_MAP1LC3B_PROT_173947.9	195
ENSG00000140941_MAP1LC3B_PROT_173948.10	865
ENSG00000140943_MBTPS1_PROT_128415.1	1022
ENSG00000140943_MBTPS1_PROT_128416.2	1362
ENSG00000140943_MBTPS1_PROT_128417.3	1514
ENSG00000140943_MBTPS1_PROT_128418.4	835
ENSG00000140943_MBTPS1_PROT_128419.5	412
ENSG00000140943_MBTPS1_PROT_128420.6	2085
ENSG00000140943_MBTPS1_PROT_128421.7	179
ENSG00000140943_MBTPS1_PROT_128422.8	1890
ENSG00000140943_MBTPS1_PROT_128423.9	736
ENSG00000140943_MBTPS1_PROT_128424.10	56
ENSG00000140945_CDH13_ACOC_128377.3	1
ENSG00000140955_ADAD2_GEEX_24362.7	60
ENSG00000140955_ADAD2_GEEX_24364.9	1
ENSG00000140968_IRF8_PROT_135847.1	978
ENSG00000140968_IRF8_PROT_135848.2	114
ENSG00000140968_IRF8_PROT_135849.3	797
ENSG00000140968_IRF8_PROT_135850.4	577
ENSG00000140968_IRF8_PROT_135851.5	1445
ENSG00000140968_IRF8_PROT_135852.6	472
ENSG00000140968_IRF8_PROT_135853.7	174
ENSG00000140968_IRF8_PROT_135854.8	734
ENSG00000140968_IRF8_PROT_135855.9	1312
ENSG00000140968_IRF8_PROT_135856.10	593
ENSG00000140990_NDUFB10_DTKP_65235.4	1
ENSG00000140995_DEF8_PROT_67133.1	916
ENSG00000140995_DEF8_PROT_67134.2	1161
ENSG00000140995_DEF8_PROT_67135.3	113
ENSG00000140995_DEF8_PROT_67136.4	512
ENSG00000140995_DEF8_PROT_67137.5	1212
ENSG00000140995_DEF8_PROT_67138.6	708
ENSG00000140995_DEF8_PROT_67139.7	1499
ENSG00000140995_DEF8_PROT_67140.8	1130
ENSG00000140995_DEF8_PROT_67141.9	1386
ENSG00000140995_DEF8_PROT_67142.10	131
ENSG00000141002_TCF25_PROT_8660.1	384
ENSG00000141002_TCF25_PROT_8661.2	942
ENSG00000141002_TCF25_PROT_8662.3	1005
ENSG00000141002_TCF25_PROT_8663.4	261
ENSG00000141002_TCF25_PROT_8664.5	1132
ENSG00000141002_TCF25_PROT_8665.6	71
ENSG00000141002_TCF25_PROT_8666.7	1187
ENSG00000141002_TCF25_PROT_8667.8	976
ENSG00000141002_TCF25_PROT_8668.9	1412
ENSG00000141002_TCF25_PROT_8669.10	694
ENSG00000141034_GID4_PROT_194511.1	216
ENSG00000141034_GID4_PROT_194512.2	331
ENSG00000141034_GID4_PROT_194513.3	180
ENSG00000141034_GID4_PROT_194514.4	2070
ENSG00000141034_GID4_PROT_194515.5	209
ENSG00000141034_GID4_PROT_194516.6	255
ENSG00000141034_GID4_PROT_194517.7	687
ENSG00000141034_GID4_PROT_194518.8	622
ENSG00000141034_GID4_PROT_194519.9	38
ENSG00000141034_GID4_PROT_194520.10	737
ENSG00000141040_ZNF287_GEEX_143314.3	22
ENSG00000141040_ZNF287_GEEX_143320.9	1
ENSG00000141052_MYOCD_GEEX_121262.9	81
ENSG00000141084_RANBP10_PROT_36956.1	228
ENSG00000141084_RANBP10_PROT_36957.2	409
ENSG00000141084_RANBP10_PROT_36958.3	998
ENSG00000141084_RANBP10_PROT_36959.4	796
ENSG00000141084_RANBP10_PROT_36960.5	901
ENSG00000141084_RANBP10_PROT_36961.6	912
ENSG00000141084_RANBP10_PROT_36962.7	603
ENSG00000141084_RANBP10_PROT_36963.8	181
ENSG00000141084_RANBP10_PROT_36964.9	475
ENSG00000141084_RANBP10_PROT_36965.10	867
ENSG00000141086_CTRL_PROT_36936.1	79
ENSG00000141086_CTRL_PROT_36937.2	1040
ENSG00000141086_CTRL_PROT_36938.3	1833
ENSG00000141086_CTRL_PROT_36939.4	383
ENSG00000141086_CTRL_PROT_36940.5	568
ENSG00000141086_CTRL_PROT_36941.6	434
ENSG00000141086_CTRL_PROT_36942.7	616
ENSG00000141086_CTRL_PROT_36943.8	624
ENSG00000141086_CTRL_PROT_36944.9	641
ENSG00000141086_CTRL_PROT_36945.10	1082
ENSG00000141096_DPEP3_PROT_160074.1	1661
ENSG00000141096_DPEP3_PROT_160075.2	990
ENSG00000141096_DPEP3_PROT_160076.3	661
ENSG00000141096_DPEP3_PROT_160077.4	216
ENSG00000141096_DPEP3_PROT_160078.5	967
ENSG00000141096_DPEP3_PROT_160079.6	2277
ENSG00000141096_DPEP3_PROT_160080.7	1024
ENSG00000141096_DPEP3_PROT_160081.8	294
ENSG00000141096_DPEP3_PROT_160082.9	714
ENSG00000141096_DPEP3_PROT_160083.10	3311
ENSG00000141101_NOB1_PROT_180579.1	372
ENSG00000141101_NOB1_PROT_180580.2	360
ENSG00000141101_NOB1_PROT_180581.3	95
ENSG00000141101_NOB1_PROT_180582.4	47
ENSG00000141101_NOB1_PROT_180583.5	1365
ENSG00000141101_NOB1_PROT_180584.6	152
ENSG00000141101_NOB1_PROT_180585.7	709
ENSG00000141101_NOB1_PROT_180586.8	151
ENSG00000141101_NOB1_PROT_180587.9	177
ENSG00000141101_NOB1_PROT_180588.10	84
ENSG00000141141_DDX52_PROT_179565.1	159
ENSG00000141141_DDX52_PROT_179566.2	563
ENSG00000141141_DDX52_PROT_179567.3	93
ENSG00000141141_DDX52_PROT_179568.4	432
ENSG00000141141_DDX52_PROT_179569.5	45
ENSG00000141141_DDX52_PROT_179570.6	151
ENSG00000141141_DDX52_PROT_179571.7	369
ENSG00000141141_DDX52_PROT_179572.8	341
ENSG00000141141_DDX52_PROT_179573.9	55
ENSG00000141141_DDX52_PROT_179574.10	184
ENSG00000141161_UNC45B_PROT_187755.1	1313
ENSG00000141161_UNC45B_PROT_187756.2	1413
ENSG00000141161_UNC45B_PROT_187757.3	770
ENSG00000141161_UNC45B_PROT_187758.4	622
ENSG00000141161_UNC45B_PROT_187759.5	197
ENSG00000141161_UNC45B_PROT_187760.6	613
ENSG00000141161_UNC45B_PROT_187761.7	181
ENSG00000141161_UNC45B_PROT_187762.8	888
ENSG00000141161_UNC45B_PROT_187763.9	568
ENSG00000141161_UNC45B_PROT_187764.10	1176
ENSG00000141198_TOM1L1_PROT_174069.1	1456
ENSG00000141198_TOM1L1_PROT_174070.2	1235
ENSG00000141198_TOM1L1_PROT_174071.3	399
ENSG00000141198_TOM1L1_PROT_174072.4	640
ENSG00000141198_TOM1L1_PROT_174073.5	709
ENSG00000141198_TOM1L1_PROT_174074.6	534
ENSG00000141198_TOM1L1_PROT_174075.7	891
ENSG00000141198_TOM1L1_PROT_174076.8	2218
ENSG00000141198_TOM1L1_PROT_174077.9	626
ENSG00000141198_TOM1L1_PROT_174078.10	381
ENSG00000141252_VPS53_PROT_73233.1	61
ENSG00000141252_VPS53_PROT_73234.2	1487
ENSG00000141252_VPS53_PROT_73235.3	1424
ENSG00000141252_VPS53_PROT_73236.4	447
ENSG00000141252_VPS53_PROT_73237.5	683
ENSG00000141252_VPS53_PROT_73238.6	1621
ENSG00000141252_VPS53_PROT_73239.7	345
ENSG00000141252_VPS53_PROT_73240.8	394
ENSG00000141252_VPS53_PROT_73242.10	574
ENSG00000141279_NPEPPS_PROT_18800.1	1147
ENSG00000141279_NPEPPS_PROT_18801.2	20
ENSG00000141279_NPEPPS_PROT_18802.3	97
ENSG00000141279_NPEPPS_PROT_18803.4	252
ENSG00000141279_NPEPPS_PROT_18804.5	297
ENSG00000141279_NPEPPS_PROT_18805.6	105
ENSG00000141279_NPEPPS_PROT_18806.7	643
ENSG00000141279_NPEPPS_PROT_18807.8	239
ENSG00000141279_NPEPPS_PROT_18808.9	1203
ENSG00000141279_NPEPPS_PROT_18809.10	673
ENSG00000141295_SCRN2_PROT_171608.1	513
ENSG00000141295_SCRN2_PROT_171609.2	921
ENSG00000141295_SCRN2_PROT_171610.3	298
ENSG00000141295_SCRN2_PROT_171611.4	1365
ENSG00000141295_SCRN2_PROT_171612.5	424
ENSG00000141295_SCRN2_PROT_171613.6	732
ENSG00000141295_SCRN2_PROT_171614.7	227
ENSG00000141295_SCRN2_PROT_171615.8	556
ENSG00000141295_SCRN2_PROT_171616.9	753
ENSG00000141295_SCRN2_PROT_171617.10	1527
ENSG00000141316_SPACA3_PROT_160524.1	495
ENSG00000141316_SPACA3_PROT_160525.2	529
ENSG00000141316_SPACA3_PROT_160526.3	560
ENSG00000141316_SPACA3_PROT_160527.4	1273
ENSG00000141316_SPACA3_PROT_160528.5	1558
ENSG00000141316_SPACA3_PROT_160529.6	167
ENSG00000141316_SPACA3_PROT_160530.7	1275
ENSG00000141316_SPACA3_PROT_160531.8	717
ENSG00000141316_SPACA3_PROT_160532.9	159
ENSG00000141316_SPACA3_PROT_160533.10	1040
ENSG00000141337_ARSG_PROT_152680.1	2040
ENSG00000141337_ARSG_PROT_152681.2	1101
ENSG00000141337_ARSG_PROT_152682.3	1188
ENSG00000141337_ARSG_PROT_152683.4	189
ENSG00000141337_ARSG_PROT_152684.5	1153
ENSG00000141337_ARSG_PROT_152685.6	936
ENSG00000141337_ARSG_PROT_152686.7	953
ENSG00000141337_ARSG_PROT_152687.8	254
ENSG00000141337_ARSG_PROT_152688.9	544
ENSG00000141337_ARSG_PROT_152689.10	1174
ENSG00000141367_CLTC_ACOC_77531.9	1
ENSG00000141380_SS18_ACOC_82973.8	1
ENSG00000141424_SLC39A6_PROT_190170.1	970
ENSG00000141424_SLC39A6_PROT_190171.2	2097
ENSG00000141424_SLC39A6_PROT_190172.3	438
ENSG00000141424_SLC39A6_PROT_190173.4	521
ENSG00000141424_SLC39A6_PROT_190174.5	168
ENSG00000141424_SLC39A6_PROT_190175.6	420
ENSG00000141424_SLC39A6_PROT_190176.7	1218
ENSG00000141424_SLC39A6_PROT_190177.8	1546
ENSG00000141424_SLC39A6_PROT_190178.9	1871
ENSG00000141424_SLC39A6_PROT_190179.10	1022
ENSG00000141425_RPRD1A_GEEX_121396.3	56
ENSG00000141434_MEP1B_PROT_82586.1	776
ENSG00000141434_MEP1B_PROT_82587.2	573
ENSG00000141434_MEP1B_PROT_82588.3	1499
ENSG00000141434_MEP1B_PROT_82589.4	1957
ENSG00000141434_MEP1B_PROT_82590.5	1578
ENSG00000141434_MEP1B_PROT_82591.6	1740
ENSG00000141434_MEP1B_PROT_82592.7	849
ENSG00000141434_MEP1B_PROT_82593.8	134
ENSG00000141434_MEP1B_PROT_82594.9	1114
ENSG00000141434_MEP1B_PROT_82595.10	1349
ENSG00000141456_PELP1_ACOC_75754.6	1
ENSG00000141458_NPC1_PROT_75769.1	966
ENSG00000141458_NPC1_PROT_75770.2	529
ENSG00000141458_NPC1_PROT_75771.3	754
ENSG00000141458_NPC1_PROT_75772.4	484
ENSG00000141458_NPC1_PROT_75773.5	233
ENSG00000141458_NPC1_PROT_75774.6	655
ENSG00000141458_NPC1_PROT_75775.7	1496
ENSG00000141458_NPC1_PROT_75776.8	572
ENSG00000141458_NPC1_PROT_75777.9	299
ENSG00000141458_NPC1_PROT_75778.10	1764
ENSG00000141480_ARRB2_TMMO_200146.8	31
ENSG00000141485_SLC13A5_PROT_167556.1	391
ENSG00000141485_SLC13A5_PROT_167557.2	531
ENSG00000141485_SLC13A5_PROT_167558.3	523
ENSG00000141485_SLC13A5_PROT_167559.4	1227
ENSG00000141485_SLC13A5_PROT_167560.5	61
ENSG00000141485_SLC13A5_PROT_167561.6	1110
ENSG00000141485_SLC13A5_PROT_167562.7	478
ENSG00000141485_SLC13A5_PROT_167563.8	788
ENSG00000141485_SLC13A5_PROT_167564.9	1057
ENSG00000141485_SLC13A5_PROT_167565.10	398
ENSG00000141505_ASGR1_PROT_148635.1	281
ENSG00000141505_ASGR1_PROT_148636.2	993
ENSG00000141505_ASGR1_PROT_148637.3	1254
ENSG00000141505_ASGR1_PROT_148638.4	929
ENSG00000141505_ASGR1_PROT_148639.5	681
ENSG00000141505_ASGR1_PROT_148640.6	735
ENSG00000141505_ASGR1_PROT_148641.7	921
ENSG00000141505_ASGR1_PROT_148642.8	687
ENSG00000141505_ASGR1_PROT_148643.9	2610
ENSG00000141505_ASGR1_PROT_148644.10	1112
ENSG00000141522_ARHGDIA_PROT_129395.1	1347
ENSG00000141522_ARHGDIA_PROT_129396.2	769
ENSG00000141522_ARHGDIA_PROT_129397.3	719
ENSG00000141522_ARHGDIA_PROT_129398.4	617
ENSG00000141522_ARHGDIA_PROT_129400.6	626
ENSG00000141522_ARHGDIA_PROT_129401.7	660
ENSG00000141522_ARHGDIA_PROT_129402.8	562
ENSG00000141522_ARHGDIA_PROT_129403.9	1544
ENSG00000141522_ARHGDIA_PROT_129404.10	633
ENSG00000141524_TMC6_PROT_155964.1	635
ENSG00000141524_TMC6_PROT_155965.2	734
ENSG00000141524_TMC6_PROT_155966.3	710
ENSG00000141524_TMC6_PROT_155967.4	1455
ENSG00000141524_TMC6_PROT_155968.5	682
ENSG00000141524_TMC6_PROT_155969.6	185
ENSG00000141524_TMC6_PROT_155970.7	931
ENSG00000141524_TMC6_PROT_155971.8	594
ENSG00000141524_TMC6_PROT_155972.9	444
ENSG00000141524_TMC6_PROT_155973.10	1160
ENSG00000141542_RAB40B_PROT_134083.1	531
ENSG00000141542_RAB40B_PROT_134084.2	719
ENSG00000141542_RAB40B_PROT_134085.3	196
ENSG00000141542_RAB40B_PROT_134086.4	912
ENSG00000141542_RAB40B_PROT_134087.5	875
ENSG00000141542_RAB40B_PROT_134088.6	1074
ENSG00000141542_RAB40B_PROT_134089.7	2244
ENSG00000141542_RAB40B_PROT_134090.8	1472
ENSG00000141542_RAB40B_PROT_134091.9	209
ENSG00000141542_RAB40B_PROT_134092.10	468
ENSG00000141552_ANAPC11_ACOC_36642.8	563
ENSG00000141556_TBCD_PROT_36596.2	257
ENSG00000141556_TBCD_PROT_36597.3	183
ENSG00000141556_TBCD_PROT_36598.4	30
ENSG00000141556_TBCD_PROT_36599.5	36
ENSG00000141556_TBCD_PROT_36600.6	945
ENSG00000141556_TBCD_PROT_36601.7	214
ENSG00000141556_TBCD_PROT_36602.8	800
ENSG00000141556_TBCD_PROT_36603.9	144
ENSG00000141556_TBCD_PROT_36604.10	136
ENSG00000141562_NARF_GEEX_141465.2	1
ENSG00000141568_FOXK2_GEEX_45130.8	40
ENSG00000141569_TRIM65_PROT_141514.1	979
ENSG00000141569_TRIM65_PROT_141515.2	996
ENSG00000141569_TRIM65_PROT_141516.3	487
ENSG00000141569_TRIM65_PROT_141517.4	792
ENSG00000141569_TRIM65_PROT_141518.5	1183
ENSG00000141569_TRIM65_PROT_141519.6	704
ENSG00000141569_TRIM65_PROT_141520.7	436
ENSG00000141569_TRIM65_PROT_141521.8	156
ENSG00000141569_TRIM65_PROT_141522.9	281
ENSG00000141569_TRIM65_PROT_141523.10	777
ENSG00000141570_CBX8_PROT_43606.1	816
ENSG00000141570_CBX8_PROT_43607.2	832
ENSG00000141570_CBX8_PROT_43608.3	905
ENSG00000141570_CBX8_PROT_43609.4	283
ENSG00000141570_CBX8_PROT_43610.5	2056
ENSG00000141570_CBX8_PROT_43611.6	785
ENSG00000141570_CBX8_PROT_43612.7	977
ENSG00000141570_CBX8_PROT_43613.8	118
ENSG00000141570_CBX8_PROT_43614.9	351
ENSG00000141570_CBX8_PROT_43615.10	1042
ENSG00000141574_SECTM1_MEPR_43580.5	37
ENSG00000141576_RNF157_PROT_43556.1	2408
ENSG00000141576_RNF157_PROT_43557.2	1702
ENSG00000141576_RNF157_PROT_43558.3	415
ENSG00000141576_RNF157_PROT_43559.4	177
ENSG00000141576_RNF157_PROT_43560.5	484
ENSG00000141576_RNF157_PROT_43561.6	1392
ENSG00000141576_RNF157_PROT_43562.7	1099
ENSG00000141576_RNF157_PROT_43563.8	796
ENSG00000141576_RNF157_PROT_43564.9	730
ENSG00000141576_RNF157_PROT_43565.10	599
ENSG00000141622_RNF165_PROT_183192.1	198
ENSG00000141622_RNF165_PROT_183193.2	1150
ENSG00000141622_RNF165_PROT_183194.3	727
ENSG00000141622_RNF165_PROT_183195.4	1009
ENSG00000141622_RNF165_PROT_183196.5	697
ENSG00000141622_RNF165_PROT_183197.6	1820
ENSG00000141622_RNF165_PROT_183198.7	819
ENSG00000141622_RNF165_PROT_183199.8	805
ENSG00000141622_RNF165_PROT_183200.9	1674
ENSG00000141622_RNF165_PROT_183201.10	1220
ENSG00000141627_DYM_PROT_81198.1	774
ENSG00000141627_DYM_PROT_81199.2	1330
ENSG00000141627_DYM_PROT_81200.3	532
ENSG00000141627_DYM_PROT_81201.4	1646
ENSG00000141627_DYM_PROT_81202.5	409
ENSG00000141627_DYM_PROT_81203.6	668
ENSG00000141627_DYM_PROT_81204.7	117
ENSG00000141627_DYM_PROT_81205.8	646
ENSG00000141627_DYM_PROT_81206.9	742
ENSG00000141627_DYM_PROT_81207.10	454
ENSG00000141646_SMAD4_ACOC_160514.1	1
ENSG00000141665_FBXO15_PROT_202353.1	991
ENSG00000141665_FBXO15_PROT_202354.2	741
ENSG00000141665_FBXO15_PROT_202355.3	1028
ENSG00000141665_FBXO15_PROT_202356.4	1230
ENSG00000141665_FBXO15_PROT_202357.5	1654
ENSG00000141665_FBXO15_PROT_202358.6	1936
ENSG00000141665_FBXO15_PROT_202359.7	955
ENSG00000141665_FBXO15_PROT_202360.8	406
ENSG00000141665_FBXO15_PROT_202361.9	784
ENSG00000141665_FBXO15_PROT_202362.10	679
ENSG00000141744_PNMT_DTKP_141892.9	1
ENSG00000141753_IGFBP4_PROT_44008.1	789
ENSG00000141753_IGFBP4_PROT_44009.2	1001
ENSG00000141753_IGFBP4_PROT_44010.3	1910
ENSG00000141753_IGFBP4_PROT_44011.4	784
ENSG00000141753_IGFBP4_PROT_44012.5	715
ENSG00000141753_IGFBP4_PROT_44013.6	850
ENSG00000141753_IGFBP4_PROT_44014.7	183
ENSG00000141753_IGFBP4_PROT_44015.8	861
ENSG00000141753_IGFBP4_PROT_44016.9	180
ENSG00000141753_IGFBP4_PROT_44017.10	262
ENSG00000141756_FKBP10_PROT_44038.1	670
ENSG00000141756_FKBP10_PROT_44039.2	62
ENSG00000141756_FKBP10_PROT_44040.3	204
ENSG00000141756_FKBP10_PROT_44041.4	486
ENSG00000141756_FKBP10_PROT_44042.5	1703
ENSG00000141756_FKBP10_PROT_44043.6	157
ENSG00000141756_FKBP10_PROT_44044.7	364
ENSG00000141756_FKBP10_PROT_44045.8	312
ENSG00000141756_FKBP10_PROT_44046.9	707
ENSG00000141756_FKBP10_PROT_44047.10	148
ENSG00000141837_CACNA1A_DTKP_155962.9	6
ENSG00000141837_CACNA1A_DTKP_155963.10	1
ENSG00000141946_ZIM3_GEEX_32785.3	64
ENSG00000141965_FEM1A_GEEX_39558.4	1
ENSG00000141994_DUS3L_PROT_94034.1	802
ENSG00000141994_DUS3L_PROT_94035.2	197
ENSG00000141994_DUS3L_PROT_94036.3	466
ENSG00000141994_DUS3L_PROT_94037.4	484
ENSG00000141994_DUS3L_PROT_94038.5	352
ENSG00000141994_DUS3L_PROT_94039.6	368
ENSG00000141994_DUS3L_PROT_94040.7	2758
ENSG00000141994_DUS3L_PROT_94041.8	949
ENSG00000141994_DUS3L_PROT_94042.9	216
ENSG00000141994_DUS3L_PROT_94043.10	470
ENSG00000142089_IFITM3_PROT_186796.1	568
ENSG00000142089_IFITM3_PROT_186797.2	2108
ENSG00000142089_IFITM3_PROT_186798.3	33
ENSG00000142089_IFITM3_PROT_186799.4	1250
ENSG00000142089_IFITM3_PROT_186800.5	1703
ENSG00000142089_IFITM3_PROT_186801.6	2296
ENSG00000142089_IFITM3_PROT_186802.7	460
ENSG00000142089_IFITM3_PROT_186803.8	1255
ENSG00000142089_IFITM3_PROT_186804.9	915
ENSG00000142089_IFITM3_PROT_186805.10	747
ENSG00000142102_ATHL1_PROT_32263.1	694
ENSG00000142102_ATHL1_PROT_32264.2	727
ENSG00000142102_ATHL1_PROT_32265.3	1202
ENSG00000142102_ATHL1_PROT_32266.4	2964
ENSG00000142102_ATHL1_PROT_32267.5	737
ENSG00000142102_ATHL1_PROT_32268.6	1758
ENSG00000142102_ATHL1_PROT_32269.7	2136
ENSG00000142102_ATHL1_PROT_32270.8	1311
ENSG00000142102_ATHL1_PROT_32271.9	1819
ENSG00000142102_ATHL1_PROT_32272.10	813
ENSG00000142149_HUNK_DTKP_85303.6	1
ENSG00000142182_DNMT3L_GEEX_42545.4	36
ENSG00000142197_DOPEY2_TMMO_140432.1	2
ENSG00000142273_CBLC_PROT_3909.1	156
ENSG00000142273_CBLC_PROT_3910.2	995
ENSG00000142273_CBLC_PROT_3911.3	1514
ENSG00000142273_CBLC_PROT_3912.4	1006
ENSG00000142273_CBLC_PROT_3913.5	319
ENSG00000142273_CBLC_PROT_3914.6	327
ENSG00000142273_CBLC_PROT_3915.7	655
ENSG00000142273_CBLC_PROT_3916.8	101
ENSG00000142273_CBLC_PROT_3917.9	544
ENSG00000142273_CBLC_PROT_3918.10	633
ENSG00000142303_ADAMTS10_PROT_78083.1	484
ENSG00000142303_ADAMTS10_PROT_78084.2	1517
ENSG00000142303_ADAMTS10_PROT_78085.3	405
ENSG00000142303_ADAMTS10_PROT_78086.4	884
ENSG00000142303_ADAMTS10_PROT_78087.5	769
ENSG00000142303_ADAMTS10_PROT_78088.6	627
ENSG00000142303_ADAMTS10_PROT_78089.7	267
ENSG00000142303_ADAMTS10_PROT_78090.8	286
ENSG00000142303_ADAMTS10_PROT_78091.9	884
ENSG00000142303_ADAMTS10_PROT_78092.10	486
ENSG00000142327_RNPEPL1_PROT_57476.1	700
ENSG00000142327_RNPEPL1_PROT_57477.2	1105
ENSG00000142327_RNPEPL1_PROT_57478.3	323
ENSG00000142327_RNPEPL1_PROT_57479.4	532
ENSG00000142327_RNPEPL1_PROT_57480.5	915
ENSG00000142327_RNPEPL1_PROT_57481.6	973
ENSG00000142327_RNPEPL1_PROT_57482.7	724
ENSG00000142327_RNPEPL1_PROT_57483.8	1165
ENSG00000142327_RNPEPL1_PROT_57484.9	1300
ENSG00000142327_RNPEPL1_PROT_57485.10	1369
ENSG00000142330_CAPN10_PROT_130153.1	2596
ENSG00000142330_CAPN10_PROT_130154.2	487
ENSG00000142330_CAPN10_PROT_130155.3	1029
ENSG00000142330_CAPN10_PROT_130156.4	1969
ENSG00000142330_CAPN10_PROT_130157.5	1017
ENSG00000142330_CAPN10_PROT_130158.6	886
ENSG00000142330_CAPN10_PROT_130159.7	752
ENSG00000142330_CAPN10_PROT_130160.8	1831
ENSG00000142330_CAPN10_PROT_130161.9	645
ENSG00000142330_CAPN10_PROT_130162.10	797
ENSG00000142347_MYO1F_PROT_27015.1	445
ENSG00000142347_MYO1F_PROT_27016.2	752
ENSG00000142347_MYO1F_PROT_27017.3	539
ENSG00000142347_MYO1F_PROT_27018.4	503
ENSG00000142347_MYO1F_PROT_27019.5	1669
ENSG00000142347_MYO1F_PROT_27020.6	1451
ENSG00000142347_MYO1F_PROT_27021.7	65
ENSG00000142347_MYO1F_PROT_27022.8	487
ENSG00000142347_MYO1F_PROT_27023.9	701
ENSG00000142347_MYO1F_PROT_27024.10	835
ENSG00000142405_NLRP12_ACOC_188604.8	1
ENSG00000142444_C19orf52_PROT_100742.1	200
ENSG00000142444_C19orf52_PROT_100743.2	611
ENSG00000142444_C19orf52_PROT_100744.3	453
ENSG00000142444_C19orf52_PROT_100745.4	276
ENSG00000142444_C19orf52_PROT_100746.5	936
ENSG00000142444_C19orf52_PROT_100747.6	43
ENSG00000142444_C19orf52_PROT_100748.7	561
ENSG00000142444_C19orf52_PROT_100749.8	972
ENSG00000142444_C19orf52_PROT_100750.9	319
ENSG00000142444_C19orf52_PROT_100751.10	3
ENSG00000142459_EVI5L_UNA1_121725.3	2
ENSG00000142494_SLC47A1_PROT_89775.1	650
ENSG00000142494_SLC47A1_PROT_89776.2	411
ENSG00000142494_SLC47A1_PROT_89777.3	555
ENSG00000142494_SLC47A1_PROT_89778.4	448
ENSG00000142494_SLC47A1_PROT_89779.5	593
ENSG00000142494_SLC47A1_PROT_89780.6	1155
ENSG00000142494_SLC47A1_PROT_89781.7	846
ENSG00000142494_SLC47A1_PROT_89782.8	413
ENSG00000142494_SLC47A1_PROT_89783.9	151
ENSG00000142494_SLC47A1_PROT_89784.10	2295
ENSG00000142515_KLK3_ACOC_39297.3	2
ENSG00000142528_ZNF473_PROT_136981.1	902
ENSG00000142528_ZNF473_PROT_136982.2	1131
ENSG00000142528_ZNF473_PROT_136983.3	818
ENSG00000142528_ZNF473_PROT_136984.4	811
ENSG00000142528_ZNF473_PROT_136985.5	577
ENSG00000142528_ZNF473_PROT_136986.6	171
ENSG00000142528_ZNF473_PROT_136987.7	1283
ENSG00000142528_ZNF473_PROT_136988.8	758
ENSG00000142528_ZNF473_PROT_136989.9	732
ENSG00000142528_ZNF473_PROT_136990.10	468
ENSG00000142546_NOSIP_PROT_180240.1	553
ENSG00000142546_NOSIP_PROT_180241.2	2568
ENSG00000142546_NOSIP_PROT_180242.3	1381
ENSG00000142546_NOSIP_PROT_180243.4	258
ENSG00000142546_NOSIP_PROT_180244.5	1232
ENSG00000142546_NOSIP_PROT_180245.6	386
ENSG00000142546_NOSIP_PROT_180246.7	81
ENSG00000142546_NOSIP_PROT_180247.8	482
ENSG00000142546_NOSIP_PROT_180248.9	477
ENSG00000142546_NOSIP_PROT_180249.10	218
ENSG00000142556_ZNF614_GEEX_25486.2	18
ENSG00000142606_MMEL1_PROT_193162.1	1289
ENSG00000142606_MMEL1_PROT_193163.2	601
ENSG00000142606_MMEL1_PROT_193164.3	285
ENSG00000142606_MMEL1_PROT_193165.4	266
ENSG00000142606_MMEL1_PROT_193166.5	728
ENSG00000142606_MMEL1_PROT_193167.6	901
ENSG00000142606_MMEL1_PROT_193168.7	883
ENSG00000142606_MMEL1_PROT_193169.8	1464
ENSG00000142606_MMEL1_PROT_193170.9	406
ENSG00000142606_MMEL1_PROT_193171.10	1241
ENSG00000142615_CELA2A_DTKP_92444.2	1
ENSG00000142615_CELA2A_DTKP_92448.6	1273
ENSG00000142621_FHAD1_UNA1_185631.9	4
ENSG00000142675_CNKSR1_DTKP_99550.6	279
ENSG00000142675_CNKSR1_DTKP_99554.10	1
ENSG00000142677_IL22RA1_UNA3_99574.10	3
ENSG00000142700_DMRTA2_GEEX_34853.10	28
ENSG00000142765_SYTL1_PROT_28128.1	1575
ENSG00000142765_SYTL1_PROT_28129.2	2580
ENSG00000142765_SYTL1_PROT_28130.3	689
ENSG00000142765_SYTL1_PROT_28131.4	944
ENSG00000142765_SYTL1_PROT_28132.5	395
ENSG00000142765_SYTL1_PROT_28133.6	2289
ENSG00000142765_SYTL1_PROT_28134.7	515
ENSG00000142765_SYTL1_PROT_28135.8	405
ENSG00000142765_SYTL1_PROT_28136.9	338
ENSG00000142765_SYTL1_PROT_28137.10	1458
ENSG00000142784_WDTC1_PROT_7464.1	933
ENSG00000142784_WDTC1_PROT_7465.2	731
ENSG00000142784_WDTC1_PROT_7466.3	1814
ENSG00000142784_WDTC1_PROT_7467.4	1143
ENSG00000142784_WDTC1_PROT_7468.5	282
ENSG00000142784_WDTC1_PROT_7469.6	1280
ENSG00000142784_WDTC1_PROT_7470.7	1047
ENSG00000142784_WDTC1_PROT_7471.8	736
ENSG00000142784_WDTC1_PROT_7472.9	495
ENSG00000142784_WDTC1_PROT_7473.10	1722
ENSG00000142789_CELA3A_PROT_45931.1	792
ENSG00000142789_CELA3A_PROT_45932.2	801
ENSG00000142789_CELA3A_PROT_45933.3	261
ENSG00000142789_CELA3A_PROT_45934.4	695
ENSG00000142789_CELA3A_PROT_45935.5	599
ENSG00000142789_CELA3A_PROT_45936.6	1077
ENSG00000142789_CELA3A_PROT_45937.7	19
ENSG00000142789_CELA3A_PROT_45938.8	840
ENSG00000142789_CELA3A_PROT_45939.9	583
ENSG00000142789_CELA3A_PROT_45940.10	702
ENSG00000142864_SERBP1_PROT_194138.1	48
ENSG00000142864_SERBP1_PROT_194139.2	693
ENSG00000142864_SERBP1_PROT_194140.3	1818
ENSG00000142864_SERBP1_PROT_194141.4	1054
ENSG00000142864_SERBP1_PROT_194142.5	1307
ENSG00000142864_SERBP1_PROT_194143.6	447
ENSG00000142864_SERBP1_PROT_194144.7	40
ENSG00000142864_SERBP1_PROT_194145.8	168
ENSG00000142864_SERBP1_PROT_194146.9	1386
ENSG00000142864_SERBP1_PROT_194147.10	87
ENSG00000142892_PIGK_PROT_100545.1	816
ENSG00000142892_PIGK_PROT_100546.2	102
ENSG00000142892_PIGK_PROT_100547.3	1402
ENSG00000142892_PIGK_PROT_100548.4	942
ENSG00000142892_PIGK_PROT_100549.5	726
ENSG00000142892_PIGK_PROT_100550.6	1065
ENSG00000142892_PIGK_PROT_100551.7	605
ENSG00000142892_PIGK_PROT_100552.8	773
ENSG00000142892_PIGK_PROT_100553.9	894
ENSG00000142892_PIGK_PROT_100554.10	289
ENSG00000142910_TINAGL1_PROT_111668.1	563
ENSG00000142910_TINAGL1_PROT_111669.2	638
ENSG00000142910_TINAGL1_PROT_111670.3	1497
ENSG00000142910_TINAGL1_PROT_111671.4	891
ENSG00000142910_TINAGL1_PROT_111672.5	660
ENSG00000142910_TINAGL1_PROT_111673.6	133
ENSG00000142910_TINAGL1_PROT_111674.7	920
ENSG00000142910_TINAGL1_PROT_111675.8	139
ENSG00000142910_TINAGL1_PROT_111676.9	209
ENSG00000142910_TINAGL1_PROT_111677.10	810
ENSG00000142920_ADC_DTKP_8468.9	1
ENSG00000142949_PTPRF_DTKP_29060.8	1
ENSG00000142961_MOB3C_ACOC_22270.7	1
ENSG00000142973_CYP4B1_PROT_150591.1	835
ENSG00000142973_CYP4B1_PROT_150592.2	299
ENSG00000142973_CYP4B1_PROT_150593.3	1876
ENSG00000142973_CYP4B1_PROT_150594.4	232
ENSG00000142973_CYP4B1_PROT_150595.5	278
ENSG00000142973_CYP4B1_PROT_150596.6	60
ENSG00000142973_CYP4B1_PROT_150597.7	360
ENSG00000142973_CYP4B1_PROT_150598.8	1166
ENSG00000142973_CYP4B1_PROT_150599.9	751
ENSG00000142973_CYP4B1_PROT_150600.10	600
ENSG00000143033_MTF2_GEEX_35798.4	39
ENSG00000143127_ITGA10_MEPR_196770.1	121
ENSG00000143196_DPT_PROT_51195.1	1620
ENSG00000143196_DPT_PROT_51196.2	1139
ENSG00000143196_DPT_PROT_51197.3	634
ENSG00000143196_DPT_PROT_51198.4	445
ENSG00000143196_DPT_PROT_51199.5	115
ENSG00000143196_DPT_PROT_51200.6	2219
ENSG00000143196_DPT_PROT_51201.7	594
ENSG00000143196_DPT_PROT_51202.8	270
ENSG00000143196_DPT_PROT_51203.9	1741
ENSG00000143196_DPT_PROT_51204.10	533
ENSG00000143199_ADCY10_ACOC_50934.10	1
ENSG00000143207_RFWD2_PROT_98518.1	505
ENSG00000143207_RFWD2_PROT_98519.2	919
ENSG00000143207_RFWD2_PROT_98520.3	916
ENSG00000143207_RFWD2_PROT_98521.4	563
ENSG00000143207_RFWD2_PROT_98522.5	1192
ENSG00000143207_RFWD2_PROT_98523.6	1458
ENSG00000143207_RFWD2_PROT_98524.7	1707
ENSG00000143207_RFWD2_PROT_98525.8	314
ENSG00000143207_RFWD2_PROT_98526.9	331
ENSG00000143207_RFWD2_PROT_98527.10	976
ENSG00000143222_UFC1_PROT_202921.1	416
ENSG00000143222_UFC1_PROT_202922.2	325
ENSG00000143222_UFC1_PROT_202923.3	374
ENSG00000143222_UFC1_PROT_202924.4	1294
ENSG00000143222_UFC1_PROT_202925.5	124
ENSG00000143222_UFC1_PROT_202926.6	250
ENSG00000143222_UFC1_PROT_202927.7	560
ENSG00000143222_UFC1_PROT_202928.8	754
ENSG00000143222_UFC1_PROT_202929.9	196
ENSG00000143222_UFC1_PROT_202930.10	20
ENSG00000143252_SDHC_ACOC_106263.7	1
ENSG00000143256_PFDN2_PROT_15232.1	244
ENSG00000143256_PFDN2_PROT_15233.2	334
ENSG00000143256_PFDN2_PROT_15235.4	214
ENSG00000143256_PFDN2_PROT_15236.5	71
ENSG00000143256_PFDN2_PROT_15237.6	271
ENSG00000143256_PFDN2_PROT_15238.7	277
ENSG00000143256_PFDN2_PROT_15239.8	1084
ENSG00000143256_PFDN2_PROT_15240.9	212
ENSG00000143256_PFDN2_PROT_15241.10	296
ENSG00000143258_USP21_PROT_63593.1	981
ENSG00000143258_USP21_PROT_63594.2	1797
ENSG00000143258_USP21_PROT_63595.3	1372
ENSG00000143258_USP21_PROT_63596.4	770
ENSG00000143258_USP21_PROT_63597.5	1333
ENSG00000143258_USP21_PROT_63598.6	1108
ENSG00000143258_USP21_PROT_63599.7	289
ENSG00000143258_USP21_PROT_63600.8	3381
ENSG00000143258_USP21_PROT_63601.9	785
ENSG00000143258_USP21_PROT_63602.10	950
ENSG00000143294_PRCC_ACOC_20992.7	1
ENSG00000143297_FCRL5_UNA2_21002.7	6
ENSG00000143320_CRABP2_PROT_87801.1	922
ENSG00000143320_CRABP2_PROT_87802.2	1714
ENSG00000143320_CRABP2_PROT_87803.3	495
ENSG00000143320_CRABP2_PROT_87804.4	940
ENSG00000143320_CRABP2_PROT_87805.5	562
ENSG00000143320_CRABP2_PROT_87806.6	568
ENSG00000143320_CRABP2_PROT_87807.7	394
ENSG00000143320_CRABP2_PROT_87808.8	1404
ENSG00000143320_CRABP2_PROT_87809.9	1044
ENSG00000143320_CRABP2_PROT_87810.10	1410
ENSG00000143324_XPR1_TMMO_6350.1	3
ENSG00000143337_TOR1AIP1_GEEX_17582.3	165
ENSG00000143355_LHX9_GEEX_24584.9	2
ENSG00000143368_SF3B4_PROT_128655.1	270
ENSG00000143368_SF3B4_PROT_128656.2	63
ENSG00000143368_SF3B4_PROT_128657.3	428
ENSG00000143368_SF3B4_PROT_128659.5	256
ENSG00000143368_SF3B4_PROT_128660.6	45
ENSG00000143368_SF3B4_PROT_128661.7	29
ENSG00000143368_SF3B4_PROT_128662.8	563
ENSG00000143368_SF3B4_PROT_128663.9	307
ENSG00000143368_SF3B4_PROT_128664.10	234
ENSG00000143401_ANP32E_TMMO_149670.7	1
ENSG00000143418_CERS2_PROT_13125.1	2620
ENSG00000143418_CERS2_PROT_13126.2	1128
ENSG00000143418_CERS2_PROT_13127.3	2139
ENSG00000143418_CERS2_PROT_13128.4	899
ENSG00000143418_CERS2_PROT_13129.5	1803
ENSG00000143418_CERS2_PROT_13130.6	768
ENSG00000143418_CERS2_PROT_13131.7	1228
ENSG00000143418_CERS2_PROT_13132.8	915
ENSG00000143418_CERS2_PROT_13133.9	2627
ENSG00000143418_CERS2_PROT_13134.10	541
ENSG00000143458_GABPB2_GEEX_126817.6	214
ENSG00000143469_SYT14_TMMO_60946.1	2
ENSG00000143486_EIF2D_GEEX_88723.7	57
ENSG00000143502_SUSD4_UNA2_70562.10	1
ENSG00000143543_JTB_PROT_94522.1	502
ENSG00000143543_JTB_PROT_94523.2	125
ENSG00000143543_JTB_PROT_94524.3	462
ENSG00000143543_JTB_PROT_94525.4	174
ENSG00000143543_JTB_PROT_94526.5	58
ENSG00000143543_JTB_PROT_94527.6	569
ENSG00000143543_JTB_PROT_94528.7	80
ENSG00000143543_JTB_PROT_94529.8	842
ENSG00000143543_JTB_PROT_94530.9	155
ENSG00000143543_JTB_PROT_94531.10	465
ENSG00000143553_SNAPIN_PROT_37201.1	1148
ENSG00000143553_SNAPIN_PROT_37202.2	1821
ENSG00000143553_SNAPIN_PROT_37203.3	395
ENSG00000143553_SNAPIN_PROT_37204.4	848
ENSG00000143553_SNAPIN_PROT_37205.5	984
ENSG00000143553_SNAPIN_PROT_37206.6	206
ENSG00000143553_SNAPIN_PROT_37207.7	154
ENSG00000143553_SNAPIN_PROT_37209.9	768
ENSG00000143553_SNAPIN_PROT_37210.10	1140
ENSG00000143569_UBAP2L_PROT_135447.1	415
ENSG00000143569_UBAP2L_PROT_135448.2	634
ENSG00000143569_UBAP2L_PROT_135449.3	1331
ENSG00000143569_UBAP2L_PROT_135450.4	1202
ENSG00000143569_UBAP2L_PROT_135451.5	859
ENSG00000143569_UBAP2L_PROT_135452.6	1958
ENSG00000143569_UBAP2L_PROT_135453.7	902
ENSG00000143569_UBAP2L_PROT_135454.8	737
ENSG00000143569_UBAP2L_PROT_135455.9	439
ENSG00000143569_UBAP2L_PROT_135456.10	510
ENSG00000143570_SLC39A1_PROT_90015.1	222
ENSG00000143570_SLC39A1_PROT_90016.2	1053
ENSG00000143570_SLC39A1_PROT_90017.3	694
ENSG00000143570_SLC39A1_PROT_90018.4	1184
ENSG00000143570_SLC39A1_PROT_90019.5	213
ENSG00000143570_SLC39A1_PROT_90020.6	514
ENSG00000143570_SLC39A1_PROT_90021.7	1605
ENSG00000143570_SLC39A1_PROT_90022.8	2664
ENSG00000143570_SLC39A1_PROT_90023.9	1440
ENSG00000143570_SLC39A1_PROT_90024.10	1536
ENSG00000143575_HAX1_PROT_90225.1	618
ENSG00000143575_HAX1_PROT_90226.2	406
ENSG00000143575_HAX1_PROT_90227.3	591
ENSG00000143575_HAX1_PROT_90228.4	696
ENSG00000143575_HAX1_PROT_90229.5	752
ENSG00000143575_HAX1_PROT_90230.6	564
ENSG00000143575_HAX1_PROT_90232.8	334
ENSG00000143575_HAX1_PROT_90233.9	112
ENSG00000143575_HAX1_PROT_90234.10	2365
ENSG00000143578_CREB3L4_PROT_44643.1	1160
ENSG00000143578_CREB3L4_PROT_44644.2	1327
ENSG00000143578_CREB3L4_PROT_44645.3	167
ENSG00000143578_CREB3L4_PROT_44646.4	2479
ENSG00000143578_CREB3L4_PROT_44647.5	1050
ENSG00000143578_CREB3L4_PROT_44648.6	946
ENSG00000143578_CREB3L4_PROT_44649.7	984
ENSG00000143578_CREB3L4_PROT_44650.8	625
ENSG00000143578_CREB3L4_PROT_44651.9	860
ENSG00000143578_CREB3L4_PROT_44652.10	354
ENSG00000143595_AQP10_MEPR_147381.2	1
ENSG00000143595_AQP10_MEPR_147387.8	118
ENSG00000143612_C1orf43_MEPR_121183.10	1
ENSG00000143614_GATAD2B_GEEX_130357.8	2
ENSG00000143631_FLG_PROT_87841.1	1045
ENSG00000143631_FLG_PROT_87842.2	938
ENSG00000143631_FLG_PROT_87843.3	1207
ENSG00000143631_FLG_PROT_87844.4	1574
ENSG00000143631_FLG_PROT_87845.5	479
ENSG00000143631_FLG_PROT_87846.6	247
ENSG00000143631_FLG_PROT_87847.7	205
ENSG00000143631_FLG_PROT_87848.8	1988
ENSG00000143631_FLG_PROT_87849.9	203
ENSG00000143631_FLG_PROT_87850.10	2503
ENSG00000143641_GALNT2_PROT_10813.1	1719
ENSG00000143641_GALNT2_PROT_10814.2	891
ENSG00000143641_GALNT2_PROT_10815.3	795
ENSG00000143641_GALNT2_PROT_10816.4	743
ENSG00000143641_GALNT2_PROT_10817.5	983
ENSG00000143641_GALNT2_PROT_10818.6	592
ENSG00000143641_GALNT2_PROT_10819.7	872
ENSG00000143641_GALNT2_PROT_10820.8	2281
ENSG00000143641_GALNT2_PROT_10821.9	382
ENSG00000143641_GALNT2_PROT_10822.10	770
ENSG00000143643_TTC13_UNA1_191510.3	1
ENSG00000143669_LYST_PROT_3729.1	1095
ENSG00000143669_LYST_PROT_3730.2	541
ENSG00000143669_LYST_PROT_3731.3	1488
ENSG00000143669_LYST_PROT_3732.4	1703
ENSG00000143669_LYST_PROT_3733.5	739
ENSG00000143669_LYST_PROT_3734.6	450
ENSG00000143669_LYST_PROT_3735.7	571
ENSG00000143669_LYST_PROT_3736.8	640
ENSG00000143669_LYST_PROT_3737.9	138
ENSG00000143669_LYST_PROT_3738.10	720
ENSG00000143702_CEP170_PROT_184785.1	601
ENSG00000143702_CEP170_PROT_184786.2	357
ENSG00000143702_CEP170_PROT_184787.3	680
ENSG00000143702_CEP170_PROT_184788.4	401
ENSG00000143702_CEP170_PROT_184789.5	687
ENSG00000143702_CEP170_PROT_184790.6	1100
ENSG00000143702_CEP170_PROT_184791.7	660
ENSG00000143702_CEP170_PROT_184792.8	1241
ENSG00000143702_CEP170_PROT_184793.9	695
ENSG00000143702_CEP170_PROT_184794.10	441
ENSG00000143740_SNAP47_UNA1_144250.6	1
ENSG00000143742_SRP9_PROT_166741.1	192
ENSG00000143742_SRP9_PROT_166742.2	125
ENSG00000143742_SRP9_PROT_166743.3	359
ENSG00000143742_SRP9_PROT_166744.4	490
ENSG00000143742_SRP9_PROT_166745.5	390
ENSG00000143742_SRP9_PROT_166746.6	186
ENSG00000143742_SRP9_PROT_166747.7	441
ENSG00000143742_SRP9_PROT_166748.8	2902
ENSG00000143742_SRP9_PROT_166749.9	1585
ENSG00000143742_SRP9_PROT_166750.10	1045
ENSG00000143753_DEGS1_PROT_94982.1	618
ENSG00000143753_DEGS1_PROT_94983.2	1251
ENSG00000143753_DEGS1_PROT_94984.3	1352
ENSG00000143753_DEGS1_PROT_94985.4	2103
ENSG00000143753_DEGS1_PROT_94986.5	674
ENSG00000143753_DEGS1_PROT_94987.6	1833
ENSG00000143753_DEGS1_PROT_94988.7	792
ENSG00000143753_DEGS1_PROT_94989.8	1541
ENSG00000143753_DEGS1_PROT_94990.9	670
ENSG00000143753_DEGS1_PROT_94991.10	296
ENSG00000143756_FBXO28_PROT_67983.1	910
ENSG00000143756_FBXO28_PROT_67984.2	326
ENSG00000143756_FBXO28_PROT_67985.3	567
ENSG00000143756_FBXO28_PROT_67986.4	1703
ENSG00000143756_FBXO28_PROT_67987.5	2716
ENSG00000143756_FBXO28_PROT_67988.6	705
ENSG00000143756_FBXO28_PROT_67989.7	1174
ENSG00000143756_FBXO28_PROT_67990.8	1654
ENSG00000143756_FBXO28_PROT_67991.9	552
ENSG00000143756_FBXO28_PROT_67992.10	795
ENSG00000143768_LEFTY2_PROT_192796.1	2408
ENSG00000143768_LEFTY2_PROT_192797.2	1348
ENSG00000143768_LEFTY2_PROT_192798.3	2006
ENSG00000143768_LEFTY2_PROT_192799.4	875
ENSG00000143768_LEFTY2_PROT_192800.5	507
ENSG00000143768_LEFTY2_PROT_192801.6	881
ENSG00000143768_LEFTY2_PROT_192802.7	1061
ENSG00000143768_LEFTY2_PROT_192803.8	341
ENSG00000143768_LEFTY2_PROT_192804.9	655
ENSG00000143768_LEFTY2_PROT_192805.10	425
ENSG00000143774_GUK1_DTKP_84770.3	23
ENSG00000143797_MBOAT2_PROT_110287.1	449
ENSG00000143797_MBOAT2_PROT_110288.2	1480
ENSG00000143797_MBOAT2_PROT_110289.3	1816
ENSG00000143797_MBOAT2_PROT_110290.4	1036
ENSG00000143797_MBOAT2_PROT_110291.5	836
ENSG00000143797_MBOAT2_PROT_110292.6	684
ENSG00000143797_MBOAT2_PROT_110293.7	88
ENSG00000143797_MBOAT2_PROT_110294.8	866
ENSG00000143797_MBOAT2_PROT_110295.9	88
ENSG00000143797_MBOAT2_PROT_110296.10	81
ENSG00000143801_PSEN2_PROT_137236.1	1406
ENSG00000143801_PSEN2_PROT_137237.2	514
ENSG00000143801_PSEN2_PROT_137238.3	154
ENSG00000143801_PSEN2_PROT_137239.4	896
ENSG00000143801_PSEN2_PROT_137240.5	435
ENSG00000143801_PSEN2_PROT_137241.6	380
ENSG00000143801_PSEN2_PROT_137242.7	88
ENSG00000143801_PSEN2_PROT_137243.8	1031
ENSG00000143801_PSEN2_PROT_137244.9	731
ENSG00000143801_PSEN2_PROT_137245.10	1041
ENSG00000143815_LBR_PROT_84968.1	1593
ENSG00000143815_LBR_PROT_84969.2	1765
ENSG00000143815_LBR_PROT_84970.3	815
ENSG00000143815_LBR_PROT_84971.4	989
ENSG00000143815_LBR_PROT_84972.5	655
ENSG00000143815_LBR_PROT_84973.6	1002
ENSG00000143815_LBR_PROT_84974.7	502
ENSG00000143815_LBR_PROT_84975.8	1673
ENSG00000143815_LBR_PROT_84976.9	1405
ENSG00000143815_LBR_PROT_84977.10	599
ENSG00000143819_EPHX1_PROT_115557.1	2152
ENSG00000143819_EPHX1_PROT_115558.2	1004
ENSG00000143819_EPHX1_PROT_115559.3	2582
ENSG00000143819_EPHX1_PROT_115560.4	889
ENSG00000143819_EPHX1_PROT_115561.5	2221
ENSG00000143819_EPHX1_PROT_115562.6	265
ENSG00000143819_EPHX1_PROT_115563.7	1667
ENSG00000143819_EPHX1_PROT_115564.8	2148
ENSG00000143819_EPHX1_PROT_115565.9	1359
ENSG00000143819_EPHX1_PROT_115566.10	1199
ENSG00000143862_ARL8A_PROT_13624.1	914
ENSG00000143862_ARL8A_PROT_13625.2	164
ENSG00000143862_ARL8A_PROT_13626.3	504
ENSG00000143862_ARL8A_PROT_13627.4	538
ENSG00000143862_ARL8A_PROT_13628.5	622
ENSG00000143862_ARL8A_PROT_13629.6	591
ENSG00000143862_ARL8A_PROT_13630.7	1491
ENSG00000143862_ARL8A_PROT_13631.8	187
ENSG00000143862_ARL8A_PROT_13632.9	1461
ENSG00000143862_ARL8A_PROT_13633.10	120
ENSG00000143870_PDIA6_PROT_107035.1	2140
ENSG00000143870_PDIA6_PROT_107036.2	1351
ENSG00000143870_PDIA6_PROT_107037.3	163
ENSG00000143870_PDIA6_PROT_107038.4	627
ENSG00000143870_PDIA6_PROT_107039.5	411
ENSG00000143870_PDIA6_PROT_107040.6	143
ENSG00000143870_PDIA6_PROT_107041.7	666
ENSG00000143870_PDIA6_PROT_107042.8	1207
ENSG00000143870_PDIA6_PROT_107043.9	957
ENSG00000143870_PDIA6_PROT_107044.10	1063
ENSG00000143882_ATP6V1C2_PROT_162830.1	2054
ENSG00000143882_ATP6V1C2_PROT_162831.2	892
ENSG00000143882_ATP6V1C2_PROT_162832.3	874
ENSG00000143882_ATP6V1C2_PROT_162833.4	1208
ENSG00000143882_ATP6V1C2_PROT_162834.5	272
ENSG00000143882_ATP6V1C2_PROT_162835.6	470
ENSG00000143882_ATP6V1C2_PROT_162836.7	483
ENSG00000143882_ATP6V1C2_PROT_162837.8	1288
ENSG00000143882_ATP6V1C2_PROT_162838.9	542
ENSG00000143882_ATP6V1C2_PROT_162839.10	682
ENSG00000143951_WDPCP_PROT_202119.1	1035
ENSG00000143951_WDPCP_PROT_202120.2	962
ENSG00000143951_WDPCP_PROT_202121.3	1121
ENSG00000143951_WDPCP_PROT_202122.4	1129
ENSG00000143951_WDPCP_PROT_202123.5	818
ENSG00000143951_WDPCP_PROT_202124.6	1158
ENSG00000143951_WDPCP_PROT_202125.7	1339
ENSG00000143951_WDPCP_PROT_202126.8	497
ENSG00000143951_WDPCP_PROT_202127.9	460
ENSG00000143951_WDPCP_PROT_202128.10	152
ENSG00000143952_VPS54_PROT_32343.1	517
ENSG00000143952_VPS54_PROT_32344.2	793
ENSG00000143952_VPS54_PROT_32345.3	117
ENSG00000143952_VPS54_PROT_32346.4	308
ENSG00000143952_VPS54_PROT_32347.5	48
ENSG00000143952_VPS54_PROT_32348.6	391
ENSG00000143952_VPS54_PROT_32349.7	132
ENSG00000143952_VPS54_PROT_32350.8	664
ENSG00000143952_VPS54_PROT_32351.9	989
ENSG00000143952_VPS54_PROT_32352.10	334
ENSG00000143994_ABHD1_PROT_74871.1	1092
ENSG00000143994_ABHD1_PROT_74872.2	601
ENSG00000143994_ABHD1_PROT_74873.3	589
ENSG00000143994_ABHD1_PROT_74874.4	826
ENSG00000143994_ABHD1_PROT_74875.5	101
ENSG00000143994_ABHD1_PROT_74876.6	509
ENSG00000143994_ABHD1_PROT_74877.7	963
ENSG00000143994_ABHD1_PROT_74878.8	881
ENSG00000143994_ABHD1_PROT_74879.9	644
ENSG00000143994_ABHD1_PROT_74880.10	410
ENSG00000143995_MEIS1_PROT_74881.1	841
ENSG00000143995_MEIS1_PROT_74882.2	528
ENSG00000143995_MEIS1_PROT_74883.3	743
ENSG00000143995_MEIS1_PROT_74884.4	1038
ENSG00000143995_MEIS1_PROT_74885.5	1064
ENSG00000143995_MEIS1_PROT_74886.6	620
ENSG00000143995_MEIS1_PROT_74887.7	407
ENSG00000143995_MEIS1_PROT_74888.8	513
ENSG00000143995_MEIS1_PROT_74889.9	565
ENSG00000143995_MEIS1_PROT_74890.10	111
ENSG00000144015_TRIM43_PROT_59136.1	470
ENSG00000144015_TRIM43_PROT_59137.2	1293
ENSG00000144015_TRIM43_PROT_59138.3	1093
ENSG00000144015_TRIM43_PROT_59139.4	242
ENSG00000144015_TRIM43_PROT_59140.5	623
ENSG00000144015_TRIM43_PROT_59141.6	826
ENSG00000144015_TRIM43_PROT_59142.7	1074
ENSG00000144015_TRIM43_PROT_59143.8	699
ENSG00000144015_TRIM43_PROT_59144.9	202
ENSG00000144015_TRIM43_PROT_59145.10	539
ENSG00000144026_ZNF514_GEEX_150301.1	21
ENSG00000144026_ZNF514_GEEX_150305.5	1
ENSG00000144026_ZNF514_GEEX_150308.8	48
ENSG00000144028_SNRNP200_PROT_150231.1	42
ENSG00000144028_SNRNP200_PROT_150232.2	22
ENSG00000144028_SNRNP200_PROT_150233.3	398
ENSG00000144028_SNRNP200_PROT_150234.4	31
ENSG00000144028_SNRNP200_PROT_150235.5	31
ENSG00000144028_SNRNP200_PROT_150237.7	60
ENSG00000144028_SNRNP200_PROT_150238.8	162
ENSG00000144028_SNRNP200_PROT_150239.9	226
ENSG00000144028_SNRNP200_PROT_150240.10	79
ENSG00000144034_TPRKB_PROT_51949.1	207
ENSG00000144034_TPRKB_PROT_51950.2	157
ENSG00000144034_TPRKB_PROT_51951.3	542
ENSG00000144034_TPRKB_PROT_51952.4	115
ENSG00000144034_TPRKB_PROT_51953.5	545
ENSG00000144034_TPRKB_PROT_51954.6	577
ENSG00000144034_TPRKB_PROT_51955.7	207
ENSG00000144034_TPRKB_PROT_51956.8	132
ENSG00000144034_TPRKB_PROT_51957.9	250
ENSG00000144034_TPRKB_PROT_51958.10	108
ENSG00000144036_EXOC6B_PROT_116909.1	416
ENSG00000144036_EXOC6B_PROT_116910.2	552
ENSG00000144036_EXOC6B_PROT_116911.3	1802
ENSG00000144036_EXOC6B_PROT_116912.4	1096
ENSG00000144036_EXOC6B_PROT_116913.5	406
ENSG00000144036_EXOC6B_PROT_116914.6	481
ENSG00000144036_EXOC6B_PROT_116915.7	1634
ENSG00000144036_EXOC6B_PROT_116916.8	1044
ENSG00000144036_EXOC6B_PROT_116917.9	999
ENSG00000144036_EXOC6B_PROT_116918.10	1168
ENSG00000144040_SFXN5_PROT_142943.1	325
ENSG00000144040_SFXN5_PROT_142944.2	1135
ENSG00000144040_SFXN5_PROT_142945.3	1425
ENSG00000144040_SFXN5_PROT_142946.4	1155
ENSG00000144040_SFXN5_PROT_142947.5	63
ENSG00000144040_SFXN5_PROT_142948.6	1705
ENSG00000144040_SFXN5_PROT_142949.7	1627
ENSG00000144040_SFXN5_PROT_142950.8	749
ENSG00000144040_SFXN5_PROT_142951.9	1014
ENSG00000144040_SFXN5_PROT_142952.10	417
ENSG00000144118_RALB_PROT_37704.1	557
ENSG00000144118_RALB_PROT_37705.2	672
ENSG00000144118_RALB_PROT_37706.3	1326
ENSG00000144118_RALB_PROT_37707.4	121
ENSG00000144118_RALB_PROT_37708.5	439
ENSG00000144118_RALB_PROT_37709.6	1412
ENSG00000144118_RALB_PROT_37710.7	672
ENSG00000144118_RALB_PROT_37711.8	1396
ENSG00000144118_RALB_PROT_37712.9	260
ENSG00000144118_RALB_PROT_37713.10	615
ENSG00000144136_SLC20A1_PROT_44934.2	114
ENSG00000144136_SLC20A1_PROT_44935.3	564
ENSG00000144136_SLC20A1_PROT_44936.4	1342
ENSG00000144136_SLC20A1_PROT_44937.5	381
ENSG00000144136_SLC20A1_PROT_44938.6	663
ENSG00000144136_SLC20A1_PROT_44939.7	657
ENSG00000144136_SLC20A1_PROT_44940.8	1067
ENSG00000144136_SLC20A1_PROT_44941.9	433
ENSG00000144136_SLC20A1_PROT_44942.10	1021
ENSG00000144152_FBLN7_UNA2_51564.10	1
ENSG00000144161_ZC3H8_GEEX_164490.7	1
ENSG00000144224_UBXN4_PROT_70563.1	1105
ENSG00000144224_UBXN4_PROT_70564.2	1421
ENSG00000144224_UBXN4_PROT_70565.3	1155
ENSG00000144224_UBXN4_PROT_70566.4	933
ENSG00000144224_UBXN4_PROT_70567.5	370
ENSG00000144224_UBXN4_PROT_70568.6	1532
ENSG00000144224_UBXN4_PROT_70569.7	1030
ENSG00000144224_UBXN4_PROT_70570.8	939
ENSG00000144224_UBXN4_PROT_70571.9	1130
ENSG00000144224_UBXN4_PROT_70572.10	838
ENSG00000144227_NXPH2_UNA2_70579.7	1
ENSG00000144228_SPOPL_PROT_70593.1	1226
ENSG00000144228_SPOPL_PROT_70594.2	763
ENSG00000144228_SPOPL_PROT_70595.3	492
ENSG00000144228_SPOPL_PROT_70596.4	408
ENSG00000144228_SPOPL_PROT_70597.5	403
ENSG00000144228_SPOPL_PROT_70598.6	1121
ENSG00000144228_SPOPL_PROT_70599.7	143
ENSG00000144228_SPOPL_PROT_70600.8	360
ENSG00000144228_SPOPL_PROT_70601.9	870
ENSG00000144228_SPOPL_PROT_70602.10	1320
ENSG00000144306_SCRN3_PROT_109820.1	1917
ENSG00000144306_SCRN3_PROT_109821.2	647
ENSG00000144306_SCRN3_PROT_109822.3	1070
ENSG00000144306_SCRN3_PROT_109823.4	862
ENSG00000144306_SCRN3_PROT_109824.5	890
ENSG00000144306_SCRN3_PROT_109825.6	1060
ENSG00000144306_SCRN3_PROT_109826.7	693
ENSG00000144306_SCRN3_PROT_109827.8	613
ENSG00000144306_SCRN3_PROT_109828.9	189
ENSG00000144306_SCRN3_PROT_109829.10	470
ENSG00000144354_CDCA7_GEEX_128398.4	112
ENSG00000144354_CDCA7_GEEX_128404.10	1
ENSG00000144355_DLX1_PROT_20246.1	740
ENSG00000144355_DLX1_PROT_20247.2	788
ENSG00000144355_DLX1_PROT_20248.3	270
ENSG00000144355_DLX1_PROT_20249.4	1046
ENSG00000144355_DLX1_PROT_20250.5	783
ENSG00000144355_DLX1_PROT_20251.6	592
ENSG00000144355_DLX1_PROT_20252.7	1075
ENSG00000144355_DLX1_PROT_20253.8	1051
ENSG00000144355_DLX1_PROT_20254.9	464
ENSG00000144355_DLX1_PROT_20255.10	961
ENSG00000144357_UBR3_PROT_124414.1	236
ENSG00000144357_UBR3_PROT_124415.2	1941
ENSG00000144357_UBR3_PROT_124416.3	681
ENSG00000144357_UBR3_PROT_124417.4	1089
ENSG00000144357_UBR3_PROT_124418.5	467
ENSG00000144357_UBR3_PROT_124419.6	503
ENSG00000144357_UBR3_PROT_124420.7	2243
ENSG00000144357_UBR3_PROT_124421.8	1084
ENSG00000144357_UBR3_PROT_124422.9	299
ENSG00000144357_UBR3_PROT_124423.10	457
ENSG00000144381_HSPD1_PROT_136389.1	168
ENSG00000144381_HSPD1_PROT_136390.2	92
ENSG00000144381_HSPD1_PROT_136391.3	1351
ENSG00000144381_HSPD1_PROT_136392.4	1119
ENSG00000144381_HSPD1_PROT_136393.5	516
ENSG00000144381_HSPD1_PROT_136394.6	1351
ENSG00000144381_HSPD1_PROT_136395.7	92
ENSG00000144381_HSPD1_PROT_136396.8	670
ENSG00000144381_HSPD1_PROT_136397.9	1351
ENSG00000144381_HSPD1_PROT_136398.10	397
ENSG00000144452_ABCA12_PROT_202039.1	1116
ENSG00000144452_ABCA12_PROT_202040.2	588
ENSG00000144452_ABCA12_PROT_202041.3	819
ENSG00000144452_ABCA12_PROT_202042.4	1950
ENSG00000144452_ABCA12_PROT_202043.5	111
ENSG00000144452_ABCA12_PROT_202044.6	1603
ENSG00000144452_ABCA12_PROT_202045.7	1883
ENSG00000144452_ABCA12_PROT_202046.8	805
ENSG00000144452_ABCA12_PROT_202047.9	691
ENSG00000144452_ABCA12_PROT_202048.10	259
ENSG00000144468_RHBDD1_TMMO_86200.8	1
ENSG00000144481_TRPM8_DTKP_51186.2	1
ENSG00000144550_CPNE9_PROT_55288.1	945
ENSG00000144550_CPNE9_PROT_55289.2	1779
ENSG00000144550_CPNE9_PROT_55290.3	464
ENSG00000144550_CPNE9_PROT_55291.4	763
ENSG00000144550_CPNE9_PROT_55292.5	374
ENSG00000144550_CPNE9_PROT_55293.6	823
ENSG00000144550_CPNE9_PROT_55294.7	1218
ENSG00000144550_CPNE9_PROT_55295.8	1636
ENSG00000144550_CPNE9_PROT_55296.9	1053
ENSG00000144550_CPNE9_PROT_55297.10	103
ENSG00000144580_RQCD1_GEEX_97553.1	68
ENSG00000144583_MARCH4_PROT_97583.1	324
ENSG00000144583_MARCH4_PROT_97584.2	838
ENSG00000144583_MARCH4_PROT_97585.3	550
ENSG00000144583_MARCH4_PROT_97586.4	510
ENSG00000144583_MARCH4_PROT_97587.5	488
ENSG00000144583_MARCH4_PROT_97588.6	1672
ENSG00000144583_MARCH4_PROT_97589.7	1125
ENSG00000144583_MARCH4_PROT_97590.8	670
ENSG00000144583_MARCH4_PROT_97591.9	2558
ENSG00000144583_MARCH4_PROT_97592.10	85
ENSG00000144597_EAF1_GEEX_55836.2	19
ENSG00000144597_EAF1_GEEX_55843.9	65
ENSG00000144644_GADL1_DTKP_43769.1	1
ENSG00000144645_OSBPL10_PROT_176575.1	1083
ENSG00000144645_OSBPL10_PROT_176576.2	767
ENSG00000144645_OSBPL10_PROT_176577.3	1553
ENSG00000144645_OSBPL10_PROT_176578.4	1833
ENSG00000144645_OSBPL10_PROT_176579.5	946
ENSG00000144645_OSBPL10_PROT_176580.6	684
ENSG00000144645_OSBPL10_PROT_176581.7	938
ENSG00000144645_OSBPL10_PROT_176582.8	158
ENSG00000144645_OSBPL10_PROT_176583.9	208
ENSG00000144645_OSBPL10_PROT_176584.10	928
ENSG00000144648_ACKR2_MEPR_43595.10	1
ENSG00000144674_GOLGA4_PROT_83602.1	642
ENSG00000144674_GOLGA4_PROT_83603.2	1086
ENSG00000144674_GOLGA4_PROT_83604.3	712
ENSG00000144674_GOLGA4_PROT_83605.4	360
ENSG00000144674_GOLGA4_PROT_83606.5	384
ENSG00000144674_GOLGA4_PROT_83607.6	694
ENSG00000144674_GOLGA4_PROT_83608.7	1062
ENSG00000144674_GOLGA4_PROT_83609.8	1339
ENSG00000144674_GOLGA4_PROT_83610.9	525
ENSG00000144674_GOLGA4_PROT_83611.10	730
ENSG00000144712_CAND2_PROT_41681.1	380
ENSG00000144712_CAND2_PROT_41682.2	473
ENSG00000144712_CAND2_PROT_41683.3	1532
ENSG00000144712_CAND2_PROT_41684.4	1102
ENSG00000144712_CAND2_PROT_41685.5	229
ENSG00000144712_CAND2_PROT_41686.6	284
ENSG00000144712_CAND2_PROT_41687.7	554
ENSG00000144712_CAND2_PROT_41688.8	1596
ENSG00000144712_CAND2_PROT_41689.9	3748
ENSG00000144712_CAND2_PROT_41690.10	620
ENSG00000144792_ZNF660_GEEX_25960.6	1
ENSG00000144821_MYH15_TMMO_159132.10	1
ENSG00000144840_RABL3_PROT_56521.1	1820
ENSG00000144840_RABL3_PROT_56522.2	1098
ENSG00000144840_RABL3_PROT_56523.3	344
ENSG00000144840_RABL3_PROT_56524.4	583
ENSG00000144840_RABL3_PROT_56525.5	888
ENSG00000144840_RABL3_PROT_56526.6	544
ENSG00000144840_RABL3_PROT_56527.7	854
ENSG00000144840_RABL3_PROT_56528.8	1508
ENSG00000144840_RABL3_PROT_56529.9	500
ENSG00000144840_RABL3_PROT_56530.10	918
ENSG00000144848_ATG3_ACOC_55260.3	1
ENSG00000144848_ATG3_ACOC_55267.10	1
ENSG00000144867_SRPRB_PROT_77993.1	659
ENSG00000144867_SRPRB_PROT_77994.2	573
ENSG00000144867_SRPRB_PROT_77995.3	214
ENSG00000144867_SRPRB_PROT_77996.4	130
ENSG00000144867_SRPRB_PROT_77997.5	927
ENSG00000144867_SRPRB_PROT_77998.6	625
ENSG00000144867_SRPRB_PROT_77999.7	87
ENSG00000144867_SRPRB_PROT_78000.8	88
ENSG00000144867_SRPRB_PROT_78001.9	528
ENSG00000144867_SRPRB_PROT_78002.10	177
ENSG00000144895_EIF2A_PROT_138476.1	1678
ENSG00000144895_EIF2A_PROT_138477.2	460
ENSG00000144895_EIF2A_PROT_138478.3	875
ENSG00000144895_EIF2A_PROT_138479.4	802
ENSG00000144895_EIF2A_PROT_138480.5	1581
ENSG00000144895_EIF2A_PROT_138481.6	822
ENSG00000144895_EIF2A_PROT_138482.7	1427
ENSG00000144895_EIF2A_PROT_138483.8	744
ENSG00000144895_EIF2A_PROT_138484.9	418
ENSG00000144895_EIF2A_PROT_138485.10	530
ENSG00000144909_OSBPL11_PROT_147410.1	241
ENSG00000144909_OSBPL11_PROT_147411.2	1200
ENSG00000144909_OSBPL11_PROT_147412.3	714
ENSG00000144909_OSBPL11_PROT_147413.4	323
ENSG00000144909_OSBPL11_PROT_147414.5	397
ENSG00000144909_OSBPL11_PROT_147415.6	233
ENSG00000144909_OSBPL11_PROT_147416.7	233
ENSG00000144909_OSBPL11_PROT_147417.8	433
ENSG00000144909_OSBPL11_PROT_147418.9	359
ENSG00000144909_OSBPL11_PROT_147419.10	1374
ENSG00000145040_UCN2_PROT_10343.1	2130
ENSG00000145040_UCN2_PROT_10344.2	392
ENSG00000145040_UCN2_PROT_10345.3	1208
ENSG00000145040_UCN2_PROT_10346.4	1434
ENSG00000145040_UCN2_PROT_10347.5	795
ENSG00000145040_UCN2_PROT_10348.6	1096
ENSG00000145040_UCN2_PROT_10349.7	1232
ENSG00000145040_UCN2_PROT_10350.8	293
ENSG00000145040_UCN2_PROT_10351.9	371
ENSG00000145040_UCN2_PROT_10352.10	271
ENSG00000145050_MANF_PROT_202701.1	1669
ENSG00000145050_MANF_PROT_202702.2	1526
ENSG00000145050_MANF_PROT_202703.3	1443
ENSG00000145050_MANF_PROT_202704.4	95
ENSG00000145050_MANF_PROT_202705.5	772
ENSG00000145050_MANF_PROT_202706.6	607
ENSG00000145050_MANF_PROT_202707.7	884
ENSG00000145050_MANF_PROT_202708.8	374
ENSG00000145050_MANF_PROT_202709.9	484
ENSG00000145050_MANF_PROT_202710.10	380
ENSG00000145088_EAF2_PROT_144345.1	1289
ENSG00000145088_EAF2_PROT_144346.2	558
ENSG00000145088_EAF2_PROT_144347.3	1780
ENSG00000145088_EAF2_PROT_144348.4	1496
ENSG00000145088_EAF2_PROT_144349.5	1296
ENSG00000145088_EAF2_PROT_144350.6	575
ENSG00000145088_EAF2_PROT_144351.7	928
ENSG00000145088_EAF2_PROT_144352.8	499
ENSG00000145088_EAF2_PROT_144353.9	389
ENSG00000145088_EAF2_PROT_144354.10	910
ENSG00000145191_EIF2B5_PROT_7090.1	561
ENSG00000145191_EIF2B5_PROT_7091.2	136
ENSG00000145191_EIF2B5_PROT_7092.3	1340
ENSG00000145191_EIF2B5_PROT_7093.4	342
ENSG00000145191_EIF2B5_PROT_7094.5	154
ENSG00000145191_EIF2B5_PROT_7095.6	35
ENSG00000145191_EIF2B5_PROT_7096.7	209
ENSG00000145191_EIF2B5_PROT_7097.8	328
ENSG00000145191_EIF2B5_PROT_7098.9	534
ENSG00000145191_EIF2B5_PROT_7099.10	431
ENSG00000145192_AHSG_PROT_1039.1	653
ENSG00000145192_AHSG_PROT_1040.2	493
ENSG00000145192_AHSG_PROT_1041.3	397
ENSG00000145192_AHSG_PROT_1042.4	390
ENSG00000145192_AHSG_PROT_1043.5	1222
ENSG00000145192_AHSG_PROT_1044.6	722
ENSG00000145192_AHSG_PROT_1045.7	791
ENSG00000145192_AHSG_PROT_1046.8	78
ENSG00000145192_AHSG_PROT_1047.9	2449
ENSG00000145192_AHSG_PROT_1048.10	582
ENSG00000145194_ECE2_PROT_1059.1	696
ENSG00000145194_ECE2_PROT_1060.2	2404
ENSG00000145194_ECE2_PROT_1061.3	1794
ENSG00000145194_ECE2_PROT_1062.4	728
ENSG00000145194_ECE2_PROT_1063.5	312
ENSG00000145194_ECE2_PROT_1064.6	834
ENSG00000145194_ECE2_PROT_1065.7	807
ENSG00000145194_ECE2_PROT_1066.8	428
ENSG00000145194_ECE2_PROT_1067.9	681
ENSG00000145194_ECE2_PROT_1068.10	147
ENSG00000145220_LYAR_GEEX_140042.1	20
ENSG00000145220_LYAR_GEEX_140043.2	106
ENSG00000145241_CENPC_PROT_198040.1	569
ENSG00000145241_CENPC_PROT_198041.2	494
ENSG00000145241_CENPC_PROT_198042.3	696
ENSG00000145241_CENPC_PROT_198043.4	257
ENSG00000145241_CENPC_PROT_198044.5	1007
ENSG00000145241_CENPC_PROT_198045.6	176
ENSG00000145241_CENPC_PROT_198046.7	827
ENSG00000145241_CENPC_PROT_198047.8	52
ENSG00000145241_CENPC_PROT_198048.9	830
ENSG00000145241_CENPC_PROT_198049.10	277
ENSG00000145244_CORIN_PROT_198010.1	634
ENSG00000145244_CORIN_PROT_198011.2	1218
ENSG00000145244_CORIN_PROT_198012.3	1417
ENSG00000145244_CORIN_PROT_198013.4	1863
ENSG00000145244_CORIN_PROT_198014.5	1773
ENSG00000145244_CORIN_PROT_198015.6	748
ENSG00000145244_CORIN_PROT_198016.7	199
ENSG00000145244_CORIN_PROT_198017.8	717
ENSG00000145244_CORIN_PROT_198018.9	868
ENSG00000145244_CORIN_PROT_198019.10	612
ENSG00000145321_GC_PROT_155874.1	528
ENSG00000145321_GC_PROT_155875.2	1683
ENSG00000145321_GC_PROT_155876.3	1686
ENSG00000145321_GC_PROT_155877.4	1205
ENSG00000145321_GC_PROT_155878.5	879
ENSG00000145321_GC_PROT_155879.6	684
ENSG00000145321_GC_PROT_155880.7	1143
ENSG00000145321_GC_PROT_155881.8	1126
ENSG00000145321_GC_PROT_155882.9	897
ENSG00000145321_GC_PROT_155883.10	852
ENSG00000145332_KLHL8_PROT_57276.1	1120
ENSG00000145332_KLHL8_PROT_57277.2	1062
ENSG00000145332_KLHL8_PROT_57278.3	92
ENSG00000145332_KLHL8_PROT_57279.4	1370
ENSG00000145332_KLHL8_PROT_57280.5	923
ENSG00000145332_KLHL8_PROT_57281.6	639
ENSG00000145332_KLHL8_PROT_57282.7	667
ENSG00000145332_KLHL8_PROT_57283.8	2158
ENSG00000145332_KLHL8_PROT_57284.9	385
ENSG00000145332_KLHL8_PROT_57285.10	148
ENSG00000145348_TBCK_DTKP_178414.10	1
ENSG00000145354_CISD2_TMMO_78347.5	1
ENSG00000145375_SPATA5_PROT_71352.1	23
ENSG00000145375_SPATA5_PROT_71353.2	502
ENSG00000145375_SPATA5_PROT_71354.3	1667
ENSG00000145375_SPATA5_PROT_71355.4	1384
ENSG00000145375_SPATA5_PROT_71356.5	12
ENSG00000145375_SPATA5_PROT_71357.6	105
ENSG00000145375_SPATA5_PROT_71358.7	848
ENSG00000145375_SPATA5_PROT_71359.8	1488
ENSG00000145375_SPATA5_PROT_71360.9	1
ENSG00000145375_SPATA5_PROT_71361.10	266
ENSG00000145384_FABP2_PROT_134023.1	944
ENSG00000145384_FABP2_PROT_134024.2	649
ENSG00000145384_FABP2_PROT_134025.3	785
ENSG00000145384_FABP2_PROT_134026.4	512
ENSG00000145384_FABP2_PROT_134027.5	611
ENSG00000145384_FABP2_PROT_134028.6	1565
ENSG00000145384_FABP2_PROT_134029.7	760
ENSG00000145384_FABP2_PROT_134030.8	468
ENSG00000145384_FABP2_PROT_134031.9	354
ENSG00000145384_FABP2_PROT_134032.10	126
ENSG00000145390_USP53_PROT_23529.1	2169
ENSG00000145390_USP53_PROT_23530.2	249
ENSG00000145390_USP53_PROT_23531.3	566
ENSG00000145390_USP53_PROT_23532.4	269
ENSG00000145390_USP53_PROT_23533.5	376
ENSG00000145390_USP53_PROT_23534.6	1423
ENSG00000145390_USP53_PROT_23535.7	1177
ENSG00000145390_USP53_PROT_23536.8	650
ENSG00000145390_USP53_PROT_23537.9	547
ENSG00000145390_USP53_PROT_23538.10	1052
ENSG00000145416_MARCH1_PROT_131203.1	1577
ENSG00000145416_MARCH1_PROT_131204.2	1234
ENSG00000145416_MARCH1_PROT_131205.3	1964
ENSG00000145416_MARCH1_PROT_131206.4	31
ENSG00000145416_MARCH1_PROT_131207.5	313
ENSG00000145416_MARCH1_PROT_131208.6	1213
ENSG00000145416_MARCH1_PROT_131209.7	174
ENSG00000145416_MARCH1_PROT_131210.8	906
ENSG00000145416_MARCH1_PROT_131211.9	3873
ENSG00000145416_MARCH1_PROT_131212.10	821
ENSG00000145423_SFRP2_ACOC_105378.2	1
ENSG00000145428_RNF175_PROT_188055.1	1796
ENSG00000145428_RNF175_PROT_188056.2	1526
ENSG00000145428_RNF175_PROT_188057.3	677
ENSG00000145428_RNF175_PROT_188058.4	1926
ENSG00000145428_RNF175_PROT_188059.5	457
ENSG00000145428_RNF175_PROT_188060.6	534
ENSG00000145428_RNF175_PROT_188061.7	1791
ENSG00000145428_RNF175_PROT_188062.8	577
ENSG00000145428_RNF175_PROT_188063.9	669
ENSG00000145428_RNF175_PROT_188064.10	863
ENSG00000145476_CYP4V2_PROT_94682.1	757
ENSG00000145476_CYP4V2_PROT_94683.2	976
ENSG00000145476_CYP4V2_PROT_94684.3	440
ENSG00000145476_CYP4V2_PROT_94685.4	2631
ENSG00000145476_CYP4V2_PROT_94686.5	443
ENSG00000145476_CYP4V2_PROT_94687.6	1460
ENSG00000145476_CYP4V2_PROT_94688.7	540
ENSG00000145476_CYP4V2_PROT_94689.8	1308
ENSG00000145476_CYP4V2_PROT_94690.9	825
ENSG00000145476_CYP4V2_PROT_94691.10	881
ENSG00000145495_MARCH6_PROT_59596.1	147
ENSG00000145495_MARCH6_PROT_59597.2	122
ENSG00000145495_MARCH6_PROT_59598.3	452
ENSG00000145495_MARCH6_PROT_59599.4	129
ENSG00000145495_MARCH6_PROT_59601.6	572
ENSG00000145495_MARCH6_PROT_59602.7	948
ENSG00000145495_MARCH6_PROT_59603.8	175
ENSG00000145495_MARCH6_PROT_59604.9	309
ENSG00000145495_MARCH6_PROT_59605.10	522
ENSG00000145536_ADAMTS16_PROT_138835.1	2637
ENSG00000145536_ADAMTS16_PROT_138836.2	1254
ENSG00000145536_ADAMTS16_PROT_138837.3	467
ENSG00000145536_ADAMTS16_PROT_138838.4	1088
ENSG00000145536_ADAMTS16_PROT_138839.5	1070
ENSG00000145536_ADAMTS16_PROT_138840.6	2287
ENSG00000145536_ADAMTS16_PROT_138841.7	2857
ENSG00000145536_ADAMTS16_PROT_138842.8	727
ENSG00000145536_ADAMTS16_PROT_138843.9	458
ENSG00000145536_ADAMTS16_PROT_138844.10	1667
ENSG00000145555_MYO10_PROT_62675.1	256
ENSG00000145555_MYO10_PROT_62676.2	965
ENSG00000145555_MYO10_PROT_62677.3	184
ENSG00000145555_MYO10_PROT_62678.4	628
ENSG00000145555_MYO10_PROT_62679.5	2109
ENSG00000145555_MYO10_PROT_62680.6	44
ENSG00000145555_MYO10_PROT_62681.7	522
ENSG00000145555_MYO10_PROT_62682.8	295
ENSG00000145555_MYO10_PROT_62683.9	328
ENSG00000145555_MYO10_PROT_62684.10	1244
ENSG00000145626_UGT3A1_DTKP_186971.6	1
ENSG00000145649_GZMA_PROT_36946.1	1467
ENSG00000145649_GZMA_PROT_36947.2	315
ENSG00000145649_GZMA_PROT_36948.3	767
ENSG00000145649_GZMA_PROT_36949.4	3201
ENSG00000145649_GZMA_PROT_36950.5	310
ENSG00000145649_GZMA_PROT_36951.6	876
ENSG00000145649_GZMA_PROT_36952.7	669
ENSG00000145649_GZMA_PROT_36953.8	1
ENSG00000145649_GZMA_PROT_36954.9	870
ENSG00000145649_GZMA_PROT_36955.10	2461
ENSG00000145685_LHFPL2_MEPR_139617.3	31
ENSG00000145703_IQGAP2_PROT_27555.1	492
ENSG00000145703_IQGAP2_PROT_27556.2	770
ENSG00000145703_IQGAP2_PROT_27557.3	1189
ENSG00000145703_IQGAP2_PROT_27558.4	925
ENSG00000145703_IQGAP2_PROT_27559.5	116
ENSG00000145703_IQGAP2_PROT_27560.6	1220
ENSG00000145703_IQGAP2_PROT_27561.7	360
ENSG00000145703_IQGAP2_PROT_27562.8	933
ENSG00000145703_IQGAP2_PROT_27563.9	1294
ENSG00000145703_IQGAP2_PROT_27564.10	901
ENSG00000145730_PAM_DTKP_134752.10	1
ENSG00000145736_GTF2H2_GEEX_134783.1	42
ENSG00000145740_SLC30A5_PROT_23499.1	809
ENSG00000145740_SLC30A5_PROT_23500.2	639
ENSG00000145740_SLC30A5_PROT_23501.3	678
ENSG00000145740_SLC30A5_PROT_23502.4	145
ENSG00000145740_SLC30A5_PROT_23503.5	706
ENSG00000145740_SLC30A5_PROT_23504.6	2119
ENSG00000145740_SLC30A5_PROT_23505.7	1413
ENSG00000145740_SLC30A5_PROT_23506.8	285
ENSG00000145740_SLC30A5_PROT_23507.9	729
ENSG00000145740_SLC30A5_PROT_23508.10	396
ENSG00000145743_FBXL17_PROT_144858.1	1108
ENSG00000145743_FBXL17_PROT_144859.2	916
ENSG00000145743_FBXL17_PROT_144860.3	320
ENSG00000145743_FBXL17_PROT_144861.4	73
ENSG00000145743_FBXL17_PROT_144862.5	1375
ENSG00000145743_FBXL17_PROT_144863.6	1148
ENSG00000145743_FBXL17_PROT_144864.7	586
ENSG00000145743_FBXL17_PROT_144865.8	71
ENSG00000145743_FBXL17_PROT_144866.9	1660
ENSG00000145743_FBXL17_PROT_144867.10	861
ENSG00000145779_TNFAIP8_PROT_123005.1	414
ENSG00000145779_TNFAIP8_PROT_123006.2	1210
ENSG00000145779_TNFAIP8_PROT_123007.3	353
ENSG00000145779_TNFAIP8_PROT_123008.4	1139
ENSG00000145779_TNFAIP8_PROT_123009.5	450
ENSG00000145779_TNFAIP8_PROT_123010.6	529
ENSG00000145779_TNFAIP8_PROT_123011.7	505
ENSG00000145779_TNFAIP8_PROT_123012.8	777
ENSG00000145779_TNFAIP8_PROT_123013.9	513
ENSG00000145779_TNFAIP8_PROT_123014.10	2164
ENSG00000145794_MEGF10_TMMO_80544.5	1
ENSG00000145808_ADAMTS19_PROT_119959.1	950
ENSG00000145808_ADAMTS19_PROT_119960.2	1082
ENSG00000145808_ADAMTS19_PROT_119961.3	1735
ENSG00000145808_ADAMTS19_PROT_119962.4	28
ENSG00000145808_ADAMTS19_PROT_119963.5	992
ENSG00000145808_ADAMTS19_PROT_119964.6	315
ENSG00000145808_ADAMTS19_PROT_119965.7	226
ENSG00000145808_ADAMTS19_PROT_119966.8	1473
ENSG00000145808_ADAMTS19_PROT_119967.9	439
ENSG00000145808_ADAMTS19_PROT_119968.10	744
ENSG00000145817_YIPF5_PROT_16284.1	578
ENSG00000145817_YIPF5_PROT_16285.2	255
ENSG00000145817_YIPF5_PROT_16286.3	334
ENSG00000145817_YIPF5_PROT_16287.4	1697
ENSG00000145817_YIPF5_PROT_16288.5	106
ENSG00000145817_YIPF5_PROT_16289.6	1202
ENSG00000145817_YIPF5_PROT_16290.7	1069
ENSG00000145817_YIPF5_PROT_16291.8	1549
ENSG00000145817_YIPF5_PROT_16292.9	947
ENSG00000145817_YIPF5_PROT_16293.10	1455
ENSG00000145826_LECT2_PROT_112950.1	398
ENSG00000145826_LECT2_PROT_112951.2	367
ENSG00000145826_LECT2_PROT_112952.3	554
ENSG00000145826_LECT2_PROT_112953.4	499
ENSG00000145826_LECT2_PROT_112954.5	2218
ENSG00000145826_LECT2_PROT_112955.6	731
ENSG00000145826_LECT2_PROT_112956.7	1320
ENSG00000145826_LECT2_PROT_112957.8	1279
ENSG00000145826_LECT2_PROT_112958.9	1307
ENSG00000145826_LECT2_PROT_112959.10	1229
ENSG00000145860_RNF145_PROT_201539.1	1468
ENSG00000145860_RNF145_PROT_201540.2	199
ENSG00000145860_RNF145_PROT_201541.3	725
ENSG00000145860_RNF145_PROT_201542.4	904
ENSG00000145860_RNF145_PROT_201543.5	1370
ENSG00000145860_RNF145_PROT_201544.6	229
ENSG00000145860_RNF145_PROT_201545.7	979
ENSG00000145860_RNF145_PROT_201546.8	485
ENSG00000145860_RNF145_PROT_201547.9	215
ENSG00000145860_RNF145_PROT_201548.10	622
ENSG00000145861_C1QTNF2_UNA2_98929.2	36
ENSG00000145864_GABRB2_DTKP_98906.9	1
ENSG00000145868_FBXO38_PROT_201829.1	628
ENSG00000145868_FBXO38_PROT_201830.2	686
ENSG00000145868_FBXO38_PROT_201831.3	602
ENSG00000145868_FBXO38_PROT_201832.4	1193
ENSG00000145868_FBXO38_PROT_201833.5	422
ENSG00000145868_FBXO38_PROT_201834.6	674
ENSG00000145868_FBXO38_PROT_201835.7	268
ENSG00000145868_FBXO38_PROT_201836.8	214
ENSG00000145868_FBXO38_PROT_201837.9	769
ENSG00000145868_FBXO38_PROT_201838.10	459
ENSG00000145879_SPINK7_ACOC_200333.5	1
ENSG00000145879_SPINK7_ACOC_200335.7	1
ENSG00000145879_SPINK7_ACOC_200337.9	1
ENSG00000145901_TNIP1_GEEX_73564.2	42
ENSG00000145907_G3BP1_PROT_73573.1	960
ENSG00000145907_G3BP1_PROT_73574.2	1084
ENSG00000145907_G3BP1_PROT_73575.3	1055
ENSG00000145907_G3BP1_PROT_73576.4	1175
ENSG00000145907_G3BP1_PROT_73577.5	215
ENSG00000145907_G3BP1_PROT_73578.6	1201
ENSG00000145907_G3BP1_PROT_73579.7	89
ENSG00000145907_G3BP1_PROT_73580.8	724
ENSG00000145907_G3BP1_PROT_73581.9	321
ENSG00000145907_G3BP1_PROT_73582.10	198
ENSG00000145908_ZNF300_GEEX_73519.7	28
ENSG00000145912_NHP2_TMMO_180684.1	1
ENSG00000145920_CPLX2_PROT_80640.1	523
ENSG00000145920_CPLX2_PROT_80641.2	748
ENSG00000145920_CPLX2_PROT_80642.3	366
ENSG00000145920_CPLX2_PROT_80643.4	685
ENSG00000145920_CPLX2_PROT_80644.5	1056
ENSG00000145920_CPLX2_PROT_80645.6	326
ENSG00000145920_CPLX2_PROT_80646.7	281
ENSG00000145920_CPLX2_PROT_80647.8	593
ENSG00000145920_CPLX2_PROT_80648.9	478
ENSG00000145920_CPLX2_PROT_80649.10	1004
ENSG00000145934_TENM2_UNA2_188029.5	18
ENSG00000146021_KLHL3_PROT_18700.1	671
ENSG00000146021_KLHL3_PROT_18701.2	66
ENSG00000146021_KLHL3_PROT_18702.3	634
ENSG00000146021_KLHL3_PROT_18703.4	337
ENSG00000146021_KLHL3_PROT_18704.5	204
ENSG00000146021_KLHL3_PROT_18705.6	554
ENSG00000146021_KLHL3_PROT_18706.7	1296
ENSG00000146021_KLHL3_PROT_18707.8	1273
ENSG00000146021_KLHL3_PROT_18708.9	99
ENSG00000146021_KLHL3_PROT_18709.10	1237
ENSG00000146047_HIST1H2BA_PROT_14802.1	866
ENSG00000146047_HIST1H2BA_PROT_14803.2	859
ENSG00000146047_HIST1H2BA_PROT_14804.3	347
ENSG00000146047_HIST1H2BA_PROT_14805.4	1459
ENSG00000146047_HIST1H2BA_PROT_14806.5	1915
ENSG00000146047_HIST1H2BA_PROT_14807.6	1449
ENSG00000146047_HIST1H2BA_PROT_14808.7	1459
ENSG00000146047_HIST1H2BA_PROT_14809.8	648
ENSG00000146047_HIST1H2BA_PROT_14810.9	660
ENSG00000146047_HIST1H2BA_PROT_14811.10	916
ENSG00000146054_TRIM7_PROT_118326.1	894
ENSG00000146054_TRIM7_PROT_118327.2	572
ENSG00000146054_TRIM7_PROT_118328.3	893
ENSG00000146054_TRIM7_PROT_118329.4	817
ENSG00000146054_TRIM7_PROT_118330.5	977
ENSG00000146054_TRIM7_PROT_118331.6	771
ENSG00000146054_TRIM7_PROT_118332.7	359
ENSG00000146054_TRIM7_PROT_118333.8	629
ENSG00000146054_TRIM7_PROT_118334.9	713
ENSG00000146054_TRIM7_PROT_118335.10	719
ENSG00000146063_TRIM41_PROT_22044.1	713
ENSG00000146063_TRIM41_PROT_22045.2	1524
ENSG00000146063_TRIM41_PROT_22046.3	333
ENSG00000146063_TRIM41_PROT_22047.4	972
ENSG00000146063_TRIM41_PROT_22048.5	214
ENSG00000146063_TRIM41_PROT_22049.6	949
ENSG00000146063_TRIM41_PROT_22050.7	1114
ENSG00000146063_TRIM41_PROT_22051.8	776
ENSG00000146063_TRIM41_PROT_22052.9	1264
ENSG00000146063_TRIM41_PROT_22053.10	892
ENSG00000146083_RNF44_PROT_657.1	565
ENSG00000146083_RNF44_PROT_658.2	1393
ENSG00000146083_RNF44_PROT_659.3	144
ENSG00000146083_RNF44_PROT_660.4	318
ENSG00000146083_RNF44_PROT_661.5	193
ENSG00000146083_RNF44_PROT_662.6	466
ENSG00000146083_RNF44_PROT_663.7	507
ENSG00000146083_RNF44_PROT_664.8	178
ENSG00000146083_RNF44_PROT_665.9	666
ENSG00000146083_RNF44_PROT_666.10	1036
ENSG00000146122_DAAM2_PROT_67893.1	671
ENSG00000146122_DAAM2_PROT_67894.2	1321
ENSG00000146122_DAAM2_PROT_67895.3	686
ENSG00000146122_DAAM2_PROT_67896.4	1934
ENSG00000146122_DAAM2_PROT_67897.5	819
ENSG00000146122_DAAM2_PROT_67898.6	452
ENSG00000146122_DAAM2_PROT_67899.7	390
ENSG00000146122_DAAM2_PROT_67900.8	1800
ENSG00000146122_DAAM2_PROT_67901.9	360
ENSG00000146122_DAAM2_PROT_67902.10	1360
ENSG00000146151_HMGCLL1_UNA2_159332.10	1
ENSG00000146232_NFKBIE_GEEX_104953.7	68
ENSG00000146250_PRSS35_PROT_126052.1	669
ENSG00000146250_PRSS35_PROT_126053.2	637
ENSG00000146250_PRSS35_PROT_126054.3	999
ENSG00000146250_PRSS35_PROT_126055.4	770
ENSG00000146250_PRSS35_PROT_126056.5	641
ENSG00000146250_PRSS35_PROT_126057.6	679
ENSG00000146250_PRSS35_PROT_126058.7	739
ENSG00000146250_PRSS35_PROT_126059.8	441
ENSG00000146250_PRSS35_PROT_126060.9	220
ENSG00000146250_PRSS35_PROT_126061.10	302
ENSG00000146281_PM20D2_PROT_20906.1	1566
ENSG00000146281_PM20D2_PROT_20907.2	1428
ENSG00000146281_PM20D2_PROT_20908.3	177
ENSG00000146281_PM20D2_PROT_20909.4	1019
ENSG00000146281_PM20D2_PROT_20910.5	1134
ENSG00000146281_PM20D2_PROT_20911.6	1945
ENSG00000146281_PM20D2_PROT_20912.7	1429
ENSG00000146281_PM20D2_PROT_20913.8	1899
ENSG00000146281_PM20D2_PROT_20914.9	1484
ENSG00000146281_PM20D2_PROT_20915.10	456
ENSG00000146373_RNF217_PROT_145075.1	307
ENSG00000146373_RNF217_PROT_145076.2	1137
ENSG00000146373_RNF217_PROT_145077.3	205
ENSG00000146373_RNF217_PROT_145078.4	1154
ENSG00000146373_RNF217_PROT_145079.5	1001
ENSG00000146373_RNF217_PROT_145080.6	242
ENSG00000146373_RNF217_PROT_145081.7	601
ENSG00000146373_RNF217_PROT_145082.8	606
ENSG00000146373_RNF217_PROT_145083.9	231
ENSG00000146373_RNF217_PROT_145084.10	17
ENSG00000146374_RSPO3_TMMO_145096.2	73
ENSG00000146425_DYNLT1_TMMO_50641.3	39
ENSG00000146463_ZMYM4_GEEX_65644.3	78
ENSG00000146678_IGFBP1_ACOC_18514.5	1
ENSG00000146700_SRCRB4D_UNA1_186487.2	1
ENSG00000146731_CCT6A_PROT_86053.1	20
ENSG00000146731_CCT6A_PROT_86054.2	466
ENSG00000146731_CCT6A_PROT_86055.3	87
ENSG00000146731_CCT6A_PROT_86056.4	8
ENSG00000146731_CCT6A_PROT_86057.5	65
ENSG00000146731_CCT6A_PROT_86058.6	130
ENSG00000146731_CCT6A_PROT_86059.7	181
ENSG00000146731_CCT6A_PROT_86060.8	387
ENSG00000146731_CCT6A_PROT_86061.9	42
ENSG00000146731_CCT6A_PROT_86062.10	974
ENSG00000146755_TRIM50_PROT_93221.1	153
ENSG00000146755_TRIM50_PROT_93222.2	80
ENSG00000146755_TRIM50_PROT_93223.3	603
ENSG00000146755_TRIM50_PROT_93224.4	373
ENSG00000146755_TRIM50_PROT_93225.5	875
ENSG00000146755_TRIM50_PROT_93226.6	336
ENSG00000146755_TRIM50_PROT_93227.7	332
ENSG00000146755_TRIM50_PROT_93228.8	727
ENSG00000146755_TRIM50_PROT_93229.9	1554
ENSG00000146755_TRIM50_PROT_93230.10	176
ENSG00000146802_TMEM168_PROT_122945.1	168
ENSG00000146802_TMEM168_PROT_122946.2	311
ENSG00000146802_TMEM168_PROT_122947.3	1202
ENSG00000146802_TMEM168_PROT_122948.4	1023
ENSG00000146802_TMEM168_PROT_122949.5	1176
ENSG00000146802_TMEM168_PROT_122950.6	1984
ENSG00000146802_TMEM168_PROT_122951.7	1106
ENSG00000146802_TMEM168_PROT_122952.8	2506
ENSG00000146802_TMEM168_PROT_122953.9	809
ENSG00000146802_TMEM168_PROT_122954.10	657
ENSG00000146809_ASB15_PROT_121424.1	187
ENSG00000146809_ASB15_PROT_121425.2	1395
ENSG00000146809_ASB15_PROT_121426.3	954
ENSG00000146809_ASB15_PROT_121427.4	2278
ENSG00000146809_ASB15_PROT_121428.5	442
ENSG00000146809_ASB15_PROT_121429.6	309
ENSG00000146809_ASB15_PROT_121430.7	2966
ENSG00000146809_ASB15_PROT_121431.8	45
ENSG00000146809_ASB15_PROT_121432.9	1380
ENSG00000146833_TRIM4_PROT_135507.1	619
ENSG00000146833_TRIM4_PROT_135508.2	1751
ENSG00000146833_TRIM4_PROT_135509.3	1260
ENSG00000146833_TRIM4_PROT_135510.4	358
ENSG00000146833_TRIM4_PROT_135511.5	338
ENSG00000146833_TRIM4_PROT_135512.6	2108
ENSG00000146833_TRIM4_PROT_135513.7	724
ENSG00000146833_TRIM4_PROT_135514.8	580
ENSG00000146833_TRIM4_PROT_135515.9	851
ENSG00000146833_TRIM4_PROT_135516.10	570
ENSG00000146834_MEPCE_ACOC_135556.10	1
ENSG00000146858_ZC3HAV1L_UNA1_113677.1	1
ENSG00000146872_TLK2_DTKP_120644.1	1
ENSG00000146872_TLK2_DTKP_120646.3	15
ENSG00000146909_NOM1_GEEX_165773.3	85
ENSG00000146909_NOM1_GEEX_165776.6	36
ENSG00000146910_CNPY1_PROT_169128.1	692
ENSG00000146910_CNPY1_PROT_169129.2	640
ENSG00000146910_CNPY1_PROT_169130.3	2849
ENSG00000146910_CNPY1_PROT_169131.4	1088
ENSG00000146910_CNPY1_PROT_169132.5	1971
ENSG00000146918_NCAPG2_ACOC_169076.7	1
ENSG00000146926_ASB10_PROT_63105.1	663
ENSG00000146926_ASB10_PROT_63106.2	1039
ENSG00000146926_ASB10_PROT_63107.3	761
ENSG00000146926_ASB10_PROT_63108.4	1229
ENSG00000146926_ASB10_PROT_63109.5	377
ENSG00000146926_ASB10_PROT_63110.6	418
ENSG00000146926_ASB10_PROT_63111.7	622
ENSG00000146926_ASB10_PROT_63112.8	649
ENSG00000146926_ASB10_PROT_63113.9	676
ENSG00000146926_ASB10_PROT_63114.10	365
ENSG00000147003_TMEM27_PROT_136951.1	410
ENSG00000147003_TMEM27_PROT_136952.2	1297
ENSG00000147003_TMEM27_PROT_136953.3	1187
ENSG00000147003_TMEM27_PROT_136954.4	917
ENSG00000147003_TMEM27_PROT_136955.5	746
ENSG00000147003_TMEM27_PROT_136956.6	803
ENSG00000147003_TMEM27_PROT_136957.7	755
ENSG00000147003_TMEM27_PROT_136958.8	1376
ENSG00000147003_TMEM27_PROT_136959.9	991
ENSG00000147003_TMEM27_PROT_136960.10	1313
ENSG00000147027_TMEM47_UNA2_203883.3	1
ENSG00000147050_KDM6A_PROT_114241.2	74
ENSG00000147050_KDM6A_PROT_114242.3	1627
ENSG00000147050_KDM6A_PROT_114243.4	1100
ENSG00000147050_KDM6A_PROT_114244.5	877
ENSG00000147050_KDM6A_PROT_114245.6	624
ENSG00000147050_KDM6A_PROT_114246.7	1523
ENSG00000147050_KDM6A_PROT_114247.8	1085
ENSG00000147050_KDM6A_PROT_114248.9	1342
ENSG00000147050_KDM6A_PROT_114249.10	1704
ENSG00000147059_SPIN2A_ACOC_18391.2	1
ENSG00000147121_KRBOX4_UNA1_82691.6	2
ENSG00000147145_LPAR4_PROT_186137.1	230
ENSG00000147145_LPAR4_PROT_186138.2	1086
ENSG00000147145_LPAR4_PROT_186139.3	1285
ENSG00000147145_LPAR4_PROT_186140.4	644
ENSG00000147145_LPAR4_PROT_186141.5	1722
ENSG00000147145_LPAR4_PROT_186142.6	432
ENSG00000147145_LPAR4_PROT_186143.7	1043
ENSG00000147145_LPAR4_PROT_186144.8	1170
ENSG00000147145_LPAR4_PROT_186145.9	1088
ENSG00000147145_LPAR4_PROT_186146.10	1783
ENSG00000147155_EBP_PROT_7799.1	1278
ENSG00000147155_EBP_PROT_7800.2	406
ENSG00000147155_EBP_PROT_7801.3	621
ENSG00000147155_EBP_PROT_7802.4	663
ENSG00000147155_EBP_PROT_7803.5	780
ENSG00000147155_EBP_PROT_7804.6	831
ENSG00000147155_EBP_PROT_7805.7	1736
ENSG00000147155_EBP_PROT_7806.8	1130
ENSG00000147155_EBP_PROT_7807.9	239
ENSG00000147155_EBP_PROT_7808.10	389
ENSG00000147160_AWAT2_PROT_188485.1	1434
ENSG00000147160_AWAT2_PROT_188486.2	1237
ENSG00000147160_AWAT2_PROT_188487.3	626
ENSG00000147160_AWAT2_PROT_188488.4	202
ENSG00000147160_AWAT2_PROT_188489.5	1225
ENSG00000147160_AWAT2_PROT_188490.6	372
ENSG00000147160_AWAT2_PROT_188491.7	568
ENSG00000147160_AWAT2_PROT_188492.8	522
ENSG00000147160_AWAT2_PROT_188493.9	1194
ENSG00000147160_AWAT2_PROT_188494.10	645
ENSG00000147162_OGT_PROT_96903.1	1706
ENSG00000147162_OGT_PROT_96904.2	927
ENSG00000147162_OGT_PROT_96905.3	116
ENSG00000147162_OGT_PROT_96906.4	261
ENSG00000147162_OGT_PROT_96907.5	791
ENSG00000147162_OGT_PROT_96908.6	2
ENSG00000147162_OGT_PROT_96910.8	133
ENSG00000147162_OGT_PROT_96911.9	537
ENSG00000147162_OGT_PROT_96912.10	214
ENSG00000147164_SNX12_PROT_96963.1	700
ENSG00000147164_SNX12_PROT_96964.2	1041
ENSG00000147164_SNX12_PROT_96965.3	962
ENSG00000147164_SNX12_PROT_96966.4	728
ENSG00000147164_SNX12_PROT_96967.5	394
ENSG00000147164_SNX12_PROT_96968.6	381
ENSG00000147164_SNX12_PROT_96969.7	923
ENSG00000147164_SNX12_PROT_96970.8	1417
ENSG00000147164_SNX12_PROT_96971.9	537
ENSG00000147164_SNX12_PROT_96972.10	237
ENSG00000147180_ZNF711_GEEX_117931.4	57
ENSG00000147180_ZNF711_GEEX_117932.5	26
ENSG00000147234_FRMPD3_TMMO_46141.1	1
ENSG00000147234_FRMPD3_TMMO_46146.6	2
ENSG00000147262_GPR119_PROT_136519.1	760
ENSG00000147262_GPR119_PROT_136520.2	1236
ENSG00000147262_GPR119_PROT_136521.3	553
ENSG00000147262_GPR119_PROT_136522.4	400
ENSG00000147262_GPR119_PROT_136523.5	1738
ENSG00000147262_GPR119_PROT_136524.6	401
ENSG00000147262_GPR119_PROT_136525.7	826
ENSG00000147262_GPR119_PROT_136526.8	1183
ENSG00000147262_GPR119_PROT_136527.9	181
ENSG00000147262_GPR119_PROT_136528.10	218
ENSG00000147364_FBXO25_PROT_24676.1	744
ENSG00000147364_FBXO25_PROT_24677.2	604
ENSG00000147364_FBXO25_PROT_24678.3	879
ENSG00000147364_FBXO25_PROT_24679.4	792
ENSG00000147364_FBXO25_PROT_24680.5	950
ENSG00000147364_FBXO25_PROT_24681.6	1886
ENSG00000147364_FBXO25_PROT_24682.7	337
ENSG00000147364_FBXO25_PROT_24683.8	583
ENSG00000147364_FBXO25_PROT_24684.9	2864
ENSG00000147364_FBXO25_PROT_24685.10	480
ENSG00000147382_FAM58A_UNA1_81582.5	1
ENSG00000147421_HMBOX1_PROT_71212.1	1229
ENSG00000147421_HMBOX1_PROT_71213.2	1276
ENSG00000147421_HMBOX1_PROT_71214.3	213
ENSG00000147421_HMBOX1_PROT_71215.4	1601
ENSG00000147421_HMBOX1_PROT_71216.5	881
ENSG00000147421_HMBOX1_PROT_71217.6	271
ENSG00000147421_HMBOX1_PROT_71218.7	487
ENSG00000147421_HMBOX1_PROT_71219.8	413
ENSG00000147421_HMBOX1_PROT_71220.9	2321
ENSG00000147421_HMBOX1_PROT_71221.10	1235
ENSG00000147432_CHRNB3_DTKP_170544.4	8
ENSG00000147475_ERLIN2_PROT_151023.1	255
ENSG00000147475_ERLIN2_PROT_151024.2	407
ENSG00000147475_ERLIN2_PROT_151025.3	557
ENSG00000147475_ERLIN2_PROT_151026.4	622
ENSG00000147475_ERLIN2_PROT_151027.5	231
ENSG00000147475_ERLIN2_PROT_151028.6	525
ENSG00000147475_ERLIN2_PROT_151029.7	715
ENSG00000147475_ERLIN2_PROT_151030.8	589
ENSG00000147475_ERLIN2_PROT_151031.9	532
ENSG00000147475_ERLIN2_PROT_151032.10	634
ENSG00000147570_DNAJC5B_PROT_100185.1	887
ENSG00000147570_DNAJC5B_PROT_100186.2	78
ENSG00000147570_DNAJC5B_PROT_100187.3	1386
ENSG00000147570_DNAJC5B_PROT_100188.4	999
ENSG00000147570_DNAJC5B_PROT_100189.5	378
ENSG00000147570_DNAJC5B_PROT_100190.6	518
ENSG00000147570_DNAJC5B_PROT_100191.7	178
ENSG00000147570_DNAJC5B_PROT_100192.8	495
ENSG00000147570_DNAJC5B_PROT_100193.9	1002
ENSG00000147570_DNAJC5B_PROT_100194.10	435
ENSG00000147573_TRIM55_PROT_100215.1	921
ENSG00000147573_TRIM55_PROT_100216.2	122
ENSG00000147573_TRIM55_PROT_100217.3	1684
ENSG00000147573_TRIM55_PROT_100218.4	660
ENSG00000147573_TRIM55_PROT_100219.5	473
ENSG00000147573_TRIM55_PROT_100220.6	1103
ENSG00000147573_TRIM55_PROT_100221.7	643
ENSG00000147573_TRIM55_PROT_100222.8	129
ENSG00000147573_TRIM55_PROT_100223.9	1273
ENSG00000147573_TRIM55_PROT_100224.10	370
ENSG00000147586_MRPS28_PROT_46451.1	122
ENSG00000147586_MRPS28_PROT_46452.2	2
ENSG00000147586_MRPS28_PROT_46453.3	189
ENSG00000147586_MRPS28_PROT_46454.4	135
ENSG00000147586_MRPS28_PROT_46455.5	1537
ENSG00000147586_MRPS28_PROT_46456.6	279
ENSG00000147586_MRPS28_PROT_46457.7	395
ENSG00000147586_MRPS28_PROT_46458.8	487
ENSG00000147586_MRPS28_PROT_46459.9	259
ENSG00000147586_MRPS28_PROT_46460.10	892
ENSG00000147592_LACTB2_PROT_137476.1	257
ENSG00000147592_LACTB2_PROT_137477.2	1129
ENSG00000147592_LACTB2_PROT_137478.3	903
ENSG00000147592_LACTB2_PROT_137479.4	352
ENSG00000147592_LACTB2_PROT_137480.5	867
ENSG00000147592_LACTB2_PROT_137481.6	867
ENSG00000147592_LACTB2_PROT_137482.7	1023
ENSG00000147592_LACTB2_PROT_137483.8	746
ENSG00000147592_LACTB2_PROT_137484.9	646
ENSG00000147592_LACTB2_PROT_137485.10	1092
ENSG00000147604_RPL7_PROT_174729.1	114
ENSG00000147604_RPL7_PROT_174730.2	260
ENSG00000147604_RPL7_PROT_174732.4	2
ENSG00000147604_RPL7_PROT_174733.5	26
ENSG00000147604_RPL7_PROT_174735.7	73
ENSG00000147604_RPL7_PROT_174737.9	26
ENSG00000147604_RPL7_PROT_174738.10	159
ENSG00000147614_ATP6V0D2_PROT_162160.1	231
ENSG00000147614_ATP6V0D2_PROT_162161.2	1164
ENSG00000147614_ATP6V0D2_PROT_162162.3	354
ENSG00000147614_ATP6V0D2_PROT_162163.4	1133
ENSG00000147614_ATP6V0D2_PROT_162164.5	515
ENSG00000147614_ATP6V0D2_PROT_162165.6	1013
ENSG00000147614_ATP6V0D2_PROT_162166.7	556
ENSG00000147614_ATP6V0D2_PROT_162167.8	960
ENSG00000147614_ATP6V0D2_PROT_162168.9	360
ENSG00000147614_ATP6V0D2_PROT_162169.10	896
ENSG00000147647_DPYS_PROT_190300.1	707
ENSG00000147647_DPYS_PROT_190301.2	1332
ENSG00000147647_DPYS_PROT_190302.3	839
ENSG00000147647_DPYS_PROT_190303.4	644
ENSG00000147647_DPYS_PROT_190304.5	227
ENSG00000147647_DPYS_PROT_190305.6	372
ENSG00000147647_DPYS_PROT_190306.7	845
ENSG00000147647_DPYS_PROT_190307.8	197
ENSG00000147647_DPYS_PROT_190308.9	368
ENSG00000147647_DPYS_PROT_190309.10	189
ENSG00000147649_MTDH_TMMO_103702.6	1
ENSG00000147650_LRP12_PROT_82676.1	976
ENSG00000147650_LRP12_PROT_82677.2	1035
ENSG00000147650_LRP12_PROT_82678.3	742
ENSG00000147650_LRP12_PROT_82679.4	1002
ENSG00000147650_LRP12_PROT_82680.5	246
ENSG00000147650_LRP12_PROT_82681.6	558
ENSG00000147650_LRP12_PROT_82682.7	1339
ENSG00000147650_LRP12_PROT_82683.8	212
ENSG00000147650_LRP12_PROT_82684.9	1051
ENSG00000147650_LRP12_PROT_82685.10	612
ENSG00000147676_MAL2_PROT_197430.1	608
ENSG00000147676_MAL2_PROT_197431.2	1223
ENSG00000147676_MAL2_PROT_197432.3	544
ENSG00000147676_MAL2_PROT_197433.4	1379
ENSG00000147676_MAL2_PROT_197434.5	634
ENSG00000147676_MAL2_PROT_197435.6	1693
ENSG00000147676_MAL2_PROT_197436.7	1411
ENSG00000147676_MAL2_PROT_197437.8	243
ENSG00000147676_MAL2_PROT_197438.9	982
ENSG00000147676_MAL2_PROT_197439.10	134
ENSG00000147853_AK3_DTKP_126767.6	2
ENSG00000147862_NFIB_GEEX_147755.6	52
ENSG00000147872_PLIN2_PROT_134253.1	1927
ENSG00000147872_PLIN2_PROT_134254.2	1836
ENSG00000147872_PLIN2_PROT_134255.3	1416
ENSG00000147872_PLIN2_PROT_134256.4	2688
ENSG00000147872_PLIN2_PROT_134257.5	1672
ENSG00000147872_PLIN2_PROT_134258.6	2348
ENSG00000147872_PLIN2_PROT_134259.7	1881
ENSG00000147872_PLIN2_PROT_134260.8	795
ENSG00000147872_PLIN2_PROT_134261.9	2278
ENSG00000147872_PLIN2_PROT_134262.10	4097
ENSG00000147873_IFNA5_PROT_134243.1	1159
ENSG00000147873_IFNA5_PROT_134244.2	1650
ENSG00000147873_IFNA5_PROT_134245.3	431
ENSG00000147873_IFNA5_PROT_134246.4	747
ENSG00000147873_IFNA5_PROT_134247.5	289
ENSG00000147873_IFNA5_PROT_134248.6	1083
ENSG00000147873_IFNA5_PROT_134249.7	267
ENSG00000147873_IFNA5_PROT_134250.8	1202
ENSG00000147873_IFNA5_PROT_134251.9	1592
ENSG00000147873_IFNA5_PROT_134252.10	2088
ENSG00000147885_IFNA16_PROT_15904.1	706
ENSG00000147885_IFNA16_PROT_15905.2	1258
ENSG00000147885_IFNA16_PROT_15906.3	1301
ENSG00000147885_IFNA16_PROT_15907.4	933
ENSG00000147885_IFNA16_PROT_15908.5	1604
ENSG00000147885_IFNA16_PROT_15909.6	868
ENSG00000147885_IFNA16_PROT_15910.7	909
ENSG00000147885_IFNA16_PROT_15911.8	205
ENSG00000147885_IFNA16_PROT_15912.9	401
ENSG00000147885_IFNA16_PROT_15913.10	1214
ENSG00000147905_ZCCHC7_PROT_203041.1	328
ENSG00000147905_ZCCHC7_PROT_203042.2	180
ENSG00000147905_ZCCHC7_PROT_203043.3	1014
ENSG00000147905_ZCCHC7_PROT_203044.4	1899
ENSG00000147905_ZCCHC7_PROT_203045.5	719
ENSG00000147905_ZCCHC7_PROT_203046.6	583
ENSG00000147905_ZCCHC7_PROT_203047.7	343
ENSG00000147905_ZCCHC7_PROT_203048.8	726
ENSG00000147905_ZCCHC7_PROT_203049.9	262
ENSG00000147905_ZCCHC7_PROT_203050.10	179
ENSG00000147912_FBXO10_PROT_101457.1	856
ENSG00000147912_FBXO10_PROT_101458.2	251
ENSG00000147912_FBXO10_PROT_101459.3	960
ENSG00000147912_FBXO10_PROT_101460.4	657
ENSG00000147912_FBXO10_PROT_101461.5	551
ENSG00000147912_FBXO10_PROT_101462.6	629
ENSG00000147912_FBXO10_PROT_101463.7	623
ENSG00000147912_FBXO10_PROT_101464.8	747
ENSG00000147912_FBXO10_PROT_101465.9	1353
ENSG00000147912_FBXO10_PROT_101466.10	619
ENSG00000148057_IDNK_UNA1_105047.1	2
ENSG00000148110_HIATL1_MEPR_130505.6	1
ENSG00000148120_C9orf3_PROT_45771.1	899
ENSG00000148120_C9orf3_PROT_45772.2	1905
ENSG00000148120_C9orf3_PROT_45773.3	1374
ENSG00000148120_C9orf3_PROT_45774.4	1828
ENSG00000148120_C9orf3_PROT_45775.5	456
ENSG00000148120_C9orf3_PROT_45776.6	610
ENSG00000148120_C9orf3_PROT_45777.7	1296
ENSG00000148120_C9orf3_PROT_45778.8	799
ENSG00000148120_C9orf3_PROT_45779.9	593
ENSG00000148120_C9orf3_PROT_45780.10	784
ENSG00000148158_SNX30_PROT_115951.1	458
ENSG00000148158_SNX30_PROT_115952.2	775
ENSG00000148158_SNX30_PROT_115953.3	560
ENSG00000148158_SNX30_PROT_115954.4	775
ENSG00000148158_SNX30_PROT_115955.5	541
ENSG00000148158_SNX30_PROT_115956.6	1863
ENSG00000148158_SNX30_PROT_115957.7	64
ENSG00000148158_SNX30_PROT_115958.8	270
ENSG00000148158_SNX30_PROT_115959.9	1290
ENSG00000148158_SNX30_PROT_115960.10	548
ENSG00000148175_STOM_PROT_142280.1	1183
ENSG00000148175_STOM_PROT_142281.2	867
ENSG00000148175_STOM_PROT_142282.3	690
ENSG00000148175_STOM_PROT_142283.4	514
ENSG00000148175_STOM_PROT_142284.5	930
ENSG00000148175_STOM_PROT_142285.6	1038
ENSG00000148175_STOM_PROT_142286.7	1156
ENSG00000148175_STOM_PROT_142287.8	979
ENSG00000148175_STOM_PROT_142288.9	1319
ENSG00000148175_STOM_PROT_142289.10	1216
ENSG00000148225_WDR31_PROT_14872.1	1139
ENSG00000148225_WDR31_PROT_14873.2	629
ENSG00000148225_WDR31_PROT_14874.3	1212
ENSG00000148225_WDR31_PROT_14875.4	1487
ENSG00000148225_WDR31_PROT_14876.5	192
ENSG00000148225_WDR31_PROT_14877.6	717
ENSG00000148225_WDR31_PROT_14878.7	519
ENSG00000148225_WDR31_PROT_14879.8	1802
ENSG00000148225_WDR31_PROT_14880.9	1308
ENSG00000148225_WDR31_PROT_14881.10	1653
ENSG00000148296_SURF6_GEEX_104821.5	31
ENSG00000148296_SURF6_GEEX_104826.10	41
ENSG00000148331_ASB6_PROT_144828.1	379
ENSG00000148331_ASB6_PROT_144829.2	781
ENSG00000148331_ASB6_PROT_144830.3	1203
ENSG00000148331_ASB6_PROT_144831.4	264
ENSG00000148331_ASB6_PROT_144832.5	359
ENSG00000148331_ASB6_PROT_144833.6	703
ENSG00000148331_ASB6_PROT_144834.7	334
ENSG00000148331_ASB6_PROT_144835.8	717
ENSG00000148331_ASB6_PROT_144836.9	701
ENSG00000148331_ASB6_PROT_144837.10	1274
ENSG00000148337_CIZ1_GEEX_144854.7	41
ENSG00000148339_SLC25A25_PROT_144768.1	341
ENSG00000148339_SLC25A25_PROT_144769.2	603
ENSG00000148339_SLC25A25_PROT_144771.4	1343
ENSG00000148339_SLC25A25_PROT_144772.5	146
ENSG00000148339_SLC25A25_PROT_144773.6	957
ENSG00000148339_SLC25A25_PROT_144774.7	533
ENSG00000148339_SLC25A25_PROT_144775.8	1424
ENSG00000148339_SLC25A25_PROT_144776.9	584
ENSG00000148339_SLC25A25_PROT_144777.10	2395
ENSG00000148341_SH3GLB2_TMMO_40018.4	3
ENSG00000148356_LRSAM1_PROT_137566.1	1932
ENSG00000148356_LRSAM1_PROT_137567.2	416
ENSG00000148356_LRSAM1_PROT_137568.3	673
ENSG00000148356_LRSAM1_PROT_137569.4	415
ENSG00000148356_LRSAM1_PROT_137570.5	584
ENSG00000148356_LRSAM1_PROT_137571.6	196
ENSG00000148356_LRSAM1_PROT_137572.7	910
ENSG00000148356_LRSAM1_PROT_137573.8	777
ENSG00000148356_LRSAM1_PROT_137574.9	519
ENSG00000148356_LRSAM1_PROT_137575.10	862
ENSG00000148396_SEC16A_PROT_122699.1	860
ENSG00000148396_SEC16A_PROT_122700.2	496
ENSG00000148396_SEC16A_PROT_122701.3	660
ENSG00000148396_SEC16A_PROT_122702.4	486
ENSG00000148396_SEC16A_PROT_122703.5	298
ENSG00000148396_SEC16A_PROT_122704.6	1723
ENSG00000148396_SEC16A_PROT_122705.7	839
ENSG00000148396_SEC16A_PROT_122706.8	866
ENSG00000148396_SEC16A_PROT_122707.9	425
ENSG00000148396_SEC16A_PROT_122708.10	46
ENSG00000148513_ANKRD30A_PROT_58176.1	716
ENSG00000148513_ANKRD30A_PROT_58177.2	1548
ENSG00000148513_ANKRD30A_PROT_58178.3	256
ENSG00000148513_ANKRD30A_PROT_58179.4	517
ENSG00000148513_ANKRD30A_PROT_58180.5	2545
ENSG00000148513_ANKRD30A_PROT_58181.6	267
ENSG00000148513_ANKRD30A_PROT_58182.7	731
ENSG00000148513_ANKRD30A_PROT_58183.8	803
ENSG00000148513_ANKRD30A_PROT_58184.9	915
ENSG00000148513_ANKRD30A_PROT_58185.10	641
ENSG00000148584_A1CF_PROT_83076.1	1286
ENSG00000148584_A1CF_PROT_83077.2	4096
ENSG00000148584_A1CF_PROT_83078.3	1175
ENSG00000148584_A1CF_PROT_83079.4	492
ENSG00000148584_A1CF_PROT_83080.5	562
ENSG00000148584_A1CF_PROT_83081.6	117
ENSG00000148584_A1CF_PROT_83082.7	202
ENSG00000148584_A1CF_PROT_83083.8	547
ENSG00000148584_A1CF_PROT_83084.9	191
ENSG00000148584_A1CF_PROT_83085.10	764
ENSG00000148602_LRIT1_PROT_23836.1	108
ENSG00000148602_LRIT1_PROT_23837.2	1718
ENSG00000148602_LRIT1_PROT_23838.3	619
ENSG00000148602_LRIT1_PROT_23839.4	1030
ENSG00000148602_LRIT1_PROT_23840.5	739
ENSG00000148602_LRIT1_PROT_23841.6	849
ENSG00000148602_LRIT1_PROT_23842.7	834
ENSG00000148602_LRIT1_PROT_23843.8	1029
ENSG00000148602_LRIT1_PROT_23844.9	951
ENSG00000148602_LRIT1_PROT_23845.10	532
ENSG00000148606_POLR3A_ACOC_23815.10	1
ENSG00000148634_HERC4_PROT_135197.1	888
ENSG00000148634_HERC4_PROT_135198.2	1848
ENSG00000148634_HERC4_PROT_135199.3	1075
ENSG00000148634_HERC4_PROT_135200.4	938
ENSG00000148634_HERC4_PROT_135201.5	43
ENSG00000148634_HERC4_PROT_135202.6	758
ENSG00000148634_HERC4_PROT_135203.7	834
ENSG00000148634_HERC4_PROT_135204.8	109
ENSG00000148634_HERC4_PROT_135205.9	268
ENSG00000148634_HERC4_PROT_135206.10	925
ENSG00000148660_CAMK2G_DTKP_44774.2	1
ENSG00000148660_CAMK2G_DTKP_44779.7	1
ENSG00000148660_CAMK2G_DTKP_44782.10	1
ENSG00000148677_ANKRD1_GEEX_149794.1	26
ENSG00000148700_ADD3_TMMO_69832.8	1
ENSG00000148700_ADD3_TMMO_69833.9	1
ENSG00000148702_HABP2_PROT_69805.1	2357
ENSG00000148702_HABP2_PROT_69806.2	2229
ENSG00000148702_HABP2_PROT_69807.3	1158
ENSG00000148702_HABP2_PROT_69808.4	1443
ENSG00000148702_HABP2_PROT_69809.5	927
ENSG00000148702_HABP2_PROT_69810.6	976
ENSG00000148702_HABP2_PROT_69811.7	1954
ENSG00000148702_HABP2_PROT_69812.8	412
ENSG00000148702_HABP2_PROT_69813.9	974
ENSG00000148702_HABP2_PROT_69814.10	611
ENSG00000148719_DNAJB12_PROT_168696.1	736
ENSG00000148719_DNAJB12_PROT_168697.2	2087
ENSG00000148719_DNAJB12_PROT_168698.3	230
ENSG00000148719_DNAJB12_PROT_168699.4	567
ENSG00000148719_DNAJB12_PROT_168700.5	1459
ENSG00000148719_DNAJB12_PROT_168701.6	662
ENSG00000148719_DNAJB12_PROT_168702.7	1229
ENSG00000148719_DNAJB12_PROT_168703.8	368
ENSG00000148719_DNAJB12_PROT_168704.9	545
ENSG00000148719_DNAJB12_PROT_168705.10	1618
ENSG00000148814_LRRC27_PROT_148595.1	3042
ENSG00000148814_LRRC27_PROT_148596.2	1101
ENSG00000148814_LRRC27_PROT_148597.3	618
ENSG00000148814_LRRC27_PROT_148598.4	398
ENSG00000148814_LRRC27_PROT_148599.5	491
ENSG00000148814_LRRC27_PROT_148600.6	1899
ENSG00000148814_LRRC27_PROT_148601.7	353
ENSG00000148814_LRRC27_PROT_148602.8	668
ENSG00000148814_LRRC27_PROT_148603.9	241
ENSG00000148814_LRRC27_PROT_148604.10	1044
ENSG00000148832_PAOX_PROT_141494.1	978
ENSG00000148832_PAOX_PROT_141495.2	485
ENSG00000148832_PAOX_PROT_141496.3	808
ENSG00000148832_PAOX_PROT_141497.4	1057
ENSG00000148832_PAOX_PROT_141498.5	536
ENSG00000148832_PAOX_PROT_141499.6	417
ENSG00000148832_PAOX_PROT_141500.7	589
ENSG00000148832_PAOX_PROT_141501.8	478
ENSG00000148832_PAOX_PROT_141502.9	374
ENSG00000148832_PAOX_PROT_141503.10	767
ENSG00000148842_CNNM2_MEPR_151631.1	1
ENSG00000148843_PDCD11_PROT_57396.1	261
ENSG00000148843_PDCD11_PROT_57398.3	905
ENSG00000148843_PDCD11_PROT_57400.5	38
ENSG00000148843_PDCD11_PROT_57401.6	57
ENSG00000148843_PDCD11_PROT_57402.7	39
ENSG00000148843_PDCD11_PROT_57403.8	285
ENSG00000148843_PDCD11_PROT_57404.9	176
ENSG00000148843_PDCD11_PROT_57405.10	283
ENSG00000148925_BTBD10_PROT_96823.1	1547
ENSG00000148925_BTBD10_PROT_96824.2	529
ENSG00000148925_BTBD10_PROT_96825.3	1264
ENSG00000148925_BTBD10_PROT_96826.4	212
ENSG00000148925_BTBD10_PROT_96827.5	1687
ENSG00000148925_BTBD10_PROT_96828.6	439
ENSG00000148925_BTBD10_PROT_96829.7	697
ENSG00000148925_BTBD10_PROT_96830.8	1594
ENSG00000148925_BTBD10_PROT_96831.9	736
ENSG00000148925_BTBD10_PROT_96832.10	1529
ENSG00000148950_IMMP1L_PROT_37211.1	1623
ENSG00000148950_IMMP1L_PROT_37212.2	482
ENSG00000148950_IMMP1L_PROT_37213.3	1296
ENSG00000148950_IMMP1L_PROT_37214.4	113
ENSG00000148950_IMMP1L_PROT_37215.5	797
ENSG00000148950_IMMP1L_PROT_37216.6	723
ENSG00000148950_IMMP1L_PROT_37217.7	70
ENSG00000148950_IMMP1L_PROT_37218.8	1072
ENSG00000148950_IMMP1L_PROT_37219.9	1698
ENSG00000148950_IMMP1L_PROT_37220.10	564
ENSG00000149084_HSD17B12_TMMO_182624.3	12
ENSG00000149090_PAMR1_PROT_56896.1	1022
ENSG00000149090_PAMR1_PROT_56897.2	520
ENSG00000149090_PAMR1_PROT_56898.3	177
ENSG00000149090_PAMR1_PROT_56899.4	1471
ENSG00000149090_PAMR1_PROT_56900.5	802
ENSG00000149090_PAMR1_PROT_56901.6	679
ENSG00000149090_PAMR1_PROT_56902.7	1320
ENSG00000149090_PAMR1_PROT_56903.8	436
ENSG00000149090_PAMR1_PROT_56904.9	369
ENSG00000149090_PAMR1_PROT_56905.10	336
ENSG00000149124_GLYAT_DTKP_170696.6	1
ENSG00000149201_CCDC81_GEEX_190398.9	32
ENSG00000149212_SESN3_ACOC_82815.10	1
ENSG00000149256_TENM4_UNA2_97087.5	3
ENSG00000149256_TENM4_UNA2_97089.7	121
ENSG00000149257_SERPINH1_PROT_97073.1	2949
ENSG00000149257_SERPINH1_PROT_97074.2	432
ENSG00000149257_SERPINH1_PROT_97075.3	1228
ENSG00000149257_SERPINH1_PROT_97076.4	976
ENSG00000149257_SERPINH1_PROT_97077.5	1622
ENSG00000149257_SERPINH1_PROT_97078.6	2769
ENSG00000149257_SERPINH1_PROT_97079.7	495
ENSG00000149257_SERPINH1_PROT_97080.8	972
ENSG00000149257_SERPINH1_PROT_97081.9	538
ENSG00000149257_SERPINH1_PROT_97082.10	2405
ENSG00000149260_CAPN5_PROT_8590.1	1058
ENSG00000149260_CAPN5_PROT_8591.2	782
ENSG00000149260_CAPN5_PROT_8592.3	52
ENSG00000149260_CAPN5_PROT_8593.4	901
ENSG00000149260_CAPN5_PROT_8594.5	1098
ENSG00000149260_CAPN5_PROT_8595.6	990
ENSG00000149260_CAPN5_PROT_8596.7	945
ENSG00000149260_CAPN5_PROT_8597.8	703
ENSG00000149260_CAPN5_PROT_8598.9	1059
ENSG00000149260_CAPN5_PROT_8599.10	984
ENSG00000149313_AASDHPPT_PROT_149485.1	1
ENSG00000149313_AASDHPPT_PROT_149486.2	196
ENSG00000149313_AASDHPPT_PROT_149487.3	7
ENSG00000149313_AASDHPPT_PROT_149488.4	1732
ENSG00000149313_AASDHPPT_PROT_149489.5	150
ENSG00000149313_AASDHPPT_PROT_149490.6	171
ENSG00000149313_AASDHPPT_PROT_149491.7	76
ENSG00000149313_AASDHPPT_PROT_149492.8	326
ENSG00000149313_AASDHPPT_PROT_149493.9	414
ENSG00000149313_AASDHPPT_PROT_149494.10	989
ENSG00000149380_P4HA3_PROT_25146.1	685
ENSG00000149380_P4HA3_PROT_25147.2	1823
ENSG00000149380_P4HA3_PROT_25148.3	341
ENSG00000149380_P4HA3_PROT_25149.4	572
ENSG00000149380_P4HA3_PROT_25150.5	319
ENSG00000149380_P4HA3_PROT_25151.6	782
ENSG00000149380_P4HA3_PROT_25152.7	932
ENSG00000149380_P4HA3_PROT_25153.8	1815
ENSG00000149380_P4HA3_PROT_25154.9	288
ENSG00000149380_P4HA3_PROT_25155.10	341
ENSG00000149428_HYOU1_PROT_33230.1	958
ENSG00000149428_HYOU1_PROT_33231.2	580
ENSG00000149428_HYOU1_PROT_33232.3	80
ENSG00000149428_HYOU1_PROT_33234.5	236
ENSG00000149428_HYOU1_PROT_33235.6	74
ENSG00000149428_HYOU1_PROT_33236.7	321
ENSG00000149428_HYOU1_PROT_33237.8	232
ENSG00000149428_HYOU1_PROT_33238.9	188
ENSG00000149428_HYOU1_PROT_33239.10	200
ENSG00000149476_DAK_PROT_155794.1	250
ENSG00000149476_DAK_PROT_155795.2	426
ENSG00000149476_DAK_PROT_155796.3	209
ENSG00000149476_DAK_PROT_155797.4	510
ENSG00000149476_DAK_PROT_155798.5	937
ENSG00000149476_DAK_PROT_155799.6	418
ENSG00000149476_DAK_PROT_155800.7	590
ENSG00000149476_DAK_PROT_155801.8	900
ENSG00000149476_DAK_PROT_155802.9	338
ENSG00000149476_DAK_PROT_155803.10	386
ENSG00000149488_TMC2_UNA2_107450.7	1
ENSG00000149499_EML3_UNA1_4127.9	1
ENSG00000149503_INCENP_ACOC_183897.1	2
ENSG00000149506_ZP1_UNA2_32662.10	1
ENSG00000149534_MS4A2_DTKP_145111.7	1
ENSG00000149596_JPH2_TMMO_167101.1	1
ENSG00000149636_DSN1_ACOC_74709.9	1
ENSG00000149651_SPINT4_UNA2_53745.3	2
ENSG00000149657_LSM14B_PROT_127249.1	798
ENSG00000149657_LSM14B_PROT_127250.2	1594
ENSG00000149657_LSM14B_PROT_127251.3	698
ENSG00000149657_LSM14B_PROT_127252.4	1044
ENSG00000149657_LSM14B_PROT_127253.5	1223
ENSG00000149657_LSM14B_PROT_127254.6	1150
ENSG00000149657_LSM14B_PROT_127255.7	1087
ENSG00000149657_LSM14B_PROT_127256.8	485
ENSG00000149657_LSM14B_PROT_127257.9	2271
ENSG00000149657_LSM14B_PROT_127258.10	272
ENSG00000149679_CABLES2_ACOC_60835.10	1
ENSG00000149806_FAU_PROT_23589.1	162
ENSG00000149806_FAU_PROT_23591.3	16
ENSG00000149806_FAU_PROT_23592.4	5
ENSG00000149806_FAU_PROT_23593.5	322
ENSG00000149806_FAU_PROT_23594.6	46
ENSG00000149806_FAU_PROT_23595.7	795
ENSG00000149806_FAU_PROT_23597.9	1
ENSG00000150093_ITGB1_ACOC_189153.5	1
ENSG00000150244_TRIM48_PROT_12445.1	353
ENSG00000150244_TRIM48_PROT_12446.2	564
ENSG00000150244_TRIM48_PROT_12447.3	706
ENSG00000150244_TRIM48_PROT_12448.4	701
ENSG00000150244_TRIM48_PROT_12449.5	447
ENSG00000150244_TRIM48_PROT_12450.6	823
ENSG00000150244_TRIM48_PROT_12451.7	661
ENSG00000150244_TRIM48_PROT_12452.8	1006
ENSG00000150244_TRIM48_PROT_12454.10	998
ENSG00000150347_ARID5B_GEEX_2184.9	1
ENSG00000150361_KLHL1_PROT_176625.1	528
ENSG00000150361_KLHL1_PROT_176626.2	285
ENSG00000150361_KLHL1_PROT_176627.3	1700
ENSG00000150361_KLHL1_PROT_176628.4	1296
ENSG00000150361_KLHL1_PROT_176629.5	327
ENSG00000150361_KLHL1_PROT_176630.6	205
ENSG00000150361_KLHL1_PROT_176631.7	816
ENSG00000150361_KLHL1_PROT_176632.8	1357
ENSG00000150361_KLHL1_PROT_176633.9	500
ENSG00000150361_KLHL1_PROT_176634.10	659
ENSG00000150401_DCUN1D2_PROT_148110.1	691
ENSG00000150401_DCUN1D2_PROT_148111.2	1824
ENSG00000150401_DCUN1D2_PROT_148112.3	1416
ENSG00000150401_DCUN1D2_PROT_148113.4	972
ENSG00000150401_DCUN1D2_PROT_148114.5	1918
ENSG00000150401_DCUN1D2_PROT_148115.6	122
ENSG00000150401_DCUN1D2_PROT_148116.7	1215
ENSG00000150401_DCUN1D2_PROT_148117.8	299
ENSG00000150401_DCUN1D2_PROT_148118.9	337
ENSG00000150401_DCUN1D2_PROT_148119.10	1011
ENSG00000150455_TIRAP_UNA1_183128.7	1
ENSG00000150456_N6AMT2_PROT_44913.1	721
ENSG00000150456_N6AMT2_PROT_44914.2	419
ENSG00000150456_N6AMT2_PROT_44915.3	2839
ENSG00000150456_N6AMT2_PROT_44916.4	1363
ENSG00000150456_N6AMT2_PROT_44917.5	741
ENSG00000150456_N6AMT2_PROT_44918.6	80
ENSG00000150456_N6AMT2_PROT_44919.7	393
ENSG00000150456_N6AMT2_PROT_44920.8	1487
ENSG00000150456_N6AMT2_PROT_44921.9	1182
ENSG00000150456_N6AMT2_PROT_44922.10	739
ENSG00000150593_PDCD4_ACOC_19920.6	3
ENSG00000150656_CNDP1_PROT_120305.1	1333
ENSG00000150656_CNDP1_PROT_120306.2	807
ENSG00000150656_CNDP1_PROT_120307.3	543
ENSG00000150656_CNDP1_PROT_120308.4	1209
ENSG00000150656_CNDP1_PROT_120309.5	530
ENSG00000150656_CNDP1_PROT_120310.6	941
ENSG00000150656_CNDP1_PROT_120311.7	166
ENSG00000150656_CNDP1_PROT_120312.8	290
ENSG00000150656_CNDP1_PROT_120313.9	303
ENSG00000150656_CNDP1_PROT_120314.10	893
ENSG00000150667_FSIP1_PROT_94782.1	1334
ENSG00000150667_FSIP1_PROT_94783.2	442
ENSG00000150667_FSIP1_PROT_94784.3	1245
ENSG00000150667_FSIP1_PROT_94785.4	320
ENSG00000150667_FSIP1_PROT_94786.5	174
ENSG00000150667_FSIP1_PROT_94787.6	988
ENSG00000150667_FSIP1_PROT_94788.7	62
ENSG00000150667_FSIP1_PROT_94789.8	713
ENSG00000150667_FSIP1_PROT_94790.9	393
ENSG00000150667_FSIP1_PROT_94791.10	1148
ENSG00000150672_DLG2_MEPR_73335.3	1
ENSG00000150687_PRSS23_PROT_70211.1	775
ENSG00000150687_PRSS23_PROT_70212.2	1458
ENSG00000150687_PRSS23_PROT_70213.3	430
ENSG00000150687_PRSS23_PROT_70214.4	572
ENSG00000150687_PRSS23_PROT_70215.5	165
ENSG00000150687_PRSS23_PROT_70216.6	947
ENSG00000150687_PRSS23_PROT_70217.7	526
ENSG00000150687_PRSS23_PROT_70218.8	363
ENSG00000150687_PRSS23_PROT_70219.9	1513
ENSG00000150687_PRSS23_PROT_70220.10	884
ENSG00000150753_CCT5_PROT_118996.1	51
ENSG00000150753_CCT5_PROT_118997.2	130
ENSG00000150753_CCT5_PROT_118998.3	910
ENSG00000150753_CCT5_PROT_119001.6	172
ENSG00000150753_CCT5_PROT_119002.7	48
ENSG00000150753_CCT5_PROT_119003.8	31
ENSG00000150753_CCT5_PROT_119004.9	25
ENSG00000150773_PIH1D2_UNA1_167406.1	1
ENSG00000150779_TIMM8B_PROT_120774.1	361
ENSG00000150779_TIMM8B_PROT_120775.2	542
ENSG00000150779_TIMM8B_PROT_120777.4	390
ENSG00000150779_TIMM8B_PROT_120778.5	30
ENSG00000150779_TIMM8B_PROT_120779.6	151
ENSG00000150779_TIMM8B_PROT_120780.7	685
ENSG00000150779_TIMM8B_PROT_120781.8	1233
ENSG00000150779_TIMM8B_PROT_120782.9	44
ENSG00000150779_TIMM8B_PROT_120783.10	170
ENSG00000150907_FOXO1_ACOC_67837.5	2
ENSG00000150938_CRIM1_PROT_193602.1	2096
ENSG00000150938_CRIM1_PROT_193603.2	998
ENSG00000150938_CRIM1_PROT_193604.3	171
ENSG00000150938_CRIM1_PROT_193605.4	2153
ENSG00000150938_CRIM1_PROT_193606.5	749
ENSG00000150938_CRIM1_PROT_193607.6	484
ENSG00000150938_CRIM1_PROT_193608.7	903
ENSG00000150938_CRIM1_PROT_193609.8	1342
ENSG00000150938_CRIM1_PROT_193610.9	1220
ENSG00000150938_CRIM1_PROT_193611.10	276
ENSG00000150961_SEC24D_PROT_68689.1	397
ENSG00000150961_SEC24D_PROT_68690.2	857
ENSG00000150961_SEC24D_PROT_68691.3	249
ENSG00000150961_SEC24D_PROT_68692.4	456
ENSG00000150961_SEC24D_PROT_68693.5	932
ENSG00000150961_SEC24D_PROT_68694.6	992
ENSG00000150961_SEC24D_PROT_68695.7	519
ENSG00000150961_SEC24D_PROT_68696.8	444
ENSG00000150961_SEC24D_PROT_68697.9	2568
ENSG00000150961_SEC24D_PROT_68698.10	3234
ENSG00000150967_ABCB9_PROT_74551.1	823
ENSG00000150967_ABCB9_PROT_74552.2	210
ENSG00000150967_ABCB9_PROT_74553.3	822
ENSG00000150967_ABCB9_PROT_74554.4	676
ENSG00000150967_ABCB9_PROT_74555.5	1208
ENSG00000150967_ABCB9_PROT_74556.6	1257
ENSG00000150967_ABCB9_PROT_74557.7	1029
ENSG00000150967_ABCB9_PROT_74558.8	936
ENSG00000150967_ABCB9_PROT_74559.9	1936
ENSG00000150967_ABCB9_PROT_74560.10	334
ENSG00000151006_PRSS53_PROT_98868.1	734
ENSG00000151006_PRSS53_PROT_98869.2	1191
ENSG00000151006_PRSS53_PROT_98870.3	1210
ENSG00000151006_PRSS53_PROT_98871.4	464
ENSG00000151006_PRSS53_PROT_98873.6	1283
ENSG00000151006_PRSS53_PROT_98874.7	865
ENSG00000151006_PRSS53_PROT_98875.8	397
ENSG00000151006_PRSS53_PROT_98876.9	342
ENSG00000151006_PRSS53_PROT_98877.10	1096
ENSG00000151033_LYZL2_PROT_9459.1	1171
ENSG00000151033_LYZL2_PROT_9460.2	804
ENSG00000151033_LYZL2_PROT_9461.3	2340
ENSG00000151033_LYZL2_PROT_9462.4	1568
ENSG00000151033_LYZL2_PROT_9463.5	636
ENSG00000151033_LYZL2_PROT_9464.6	1280
ENSG00000151033_LYZL2_PROT_9465.7	1162
ENSG00000151033_LYZL2_PROT_9466.8	688
ENSG00000151033_LYZL2_PROT_9468.10	1122
ENSG00000151092_NGLY1_TMMO_176757.4	1
ENSG00000151116_UEVLD_PROT_41283.1	652
ENSG00000151116_UEVLD_PROT_41284.2	815
ENSG00000151116_UEVLD_PROT_41285.3	901
ENSG00000151116_UEVLD_PROT_41286.4	169
ENSG00000151116_UEVLD_PROT_41287.5	521
ENSG00000151116_UEVLD_PROT_41288.6	1426
ENSG00000151116_UEVLD_PROT_41289.7	261
ENSG00000151116_UEVLD_PROT_41290.8	989
ENSG00000151116_UEVLD_PROT_41291.9	871
ENSG00000151116_UEVLD_PROT_41292.10	260
ENSG00000151148_UBE3B_PROT_131589.1	316
ENSG00000151148_UBE3B_PROT_131590.2	563
ENSG00000151148_UBE3B_PROT_131591.3	957
ENSG00000151148_UBE3B_PROT_131592.4	678
ENSG00000151148_UBE3B_PROT_131593.5	1047
ENSG00000151148_UBE3B_PROT_131594.6	209
ENSG00000151148_UBE3B_PROT_131595.7	403
ENSG00000151148_UBE3B_PROT_131596.8	439
ENSG00000151148_UBE3B_PROT_131597.9	31
ENSG00000151148_UBE3B_PROT_131598.10	1482
ENSG00000151150_ANK3_PROT_27455.1	194
ENSG00000151150_ANK3_PROT_27456.2	1645
ENSG00000151150_ANK3_PROT_27457.3	2117
ENSG00000151150_ANK3_PROT_27458.4	886
ENSG00000151150_ANK3_PROT_27459.5	227
ENSG00000151150_ANK3_PROT_27460.6	208
ENSG00000151150_ANK3_PROT_27461.7	717
ENSG00000151150_ANK3_PROT_27462.8	868
ENSG00000151150_ANK3_PROT_27463.9	732
ENSG00000151150_ANK3_PROT_27464.10	801
ENSG00000151151_IPMK_ACOC_27448.4	1
ENSG00000151176_PLBD2_PROT_20426.1	777
ENSG00000151176_PLBD2_PROT_20427.2	669
ENSG00000151176_PLBD2_PROT_20428.3	606
ENSG00000151176_PLBD2_PROT_20429.4	746
ENSG00000151176_PLBD2_PROT_20430.5	395
ENSG00000151176_PLBD2_PROT_20431.6	371
ENSG00000151176_PLBD2_PROT_20432.7	531
ENSG00000151176_PLBD2_PROT_20433.8	411
ENSG00000151176_PLBD2_PROT_20434.9	448
ENSG00000151176_PLBD2_PROT_20435.10	1122
ENSG00000151208_DLG5_UNA1_77862.10	1
ENSG00000151229_SLC2A13_PROT_70933.1	257
ENSG00000151229_SLC2A13_PROT_70934.2	1046
ENSG00000151229_SLC2A13_PROT_70935.3	440
ENSG00000151229_SLC2A13_PROT_70936.4	867
ENSG00000151229_SLC2A13_PROT_70937.5	587
ENSG00000151229_SLC2A13_PROT_70938.6	1216
ENSG00000151229_SLC2A13_PROT_70939.7	869
ENSG00000151229_SLC2A13_PROT_70940.8	694
ENSG00000151229_SLC2A13_PROT_70941.9	225
ENSG00000151229_SLC2A13_PROT_70942.10	896
ENSG00000151364_KCTD14_PROT_106570.2	518
ENSG00000151364_KCTD14_PROT_106571.3	655
ENSG00000151364_KCTD14_PROT_106572.4	644
ENSG00000151364_KCTD14_PROT_106573.5	957
ENSG00000151364_KCTD14_PROT_106574.6	1996
ENSG00000151364_KCTD14_PROT_106575.7	393
ENSG00000151364_KCTD14_PROT_106576.8	852
ENSG00000151364_KCTD14_PROT_106577.9	3010
ENSG00000151364_KCTD14_PROT_106578.10	724
ENSG00000151366_NDUFC2_DTKP_117210.2	1
ENSG00000151379_MSGN1_GEEX_13705.2	80
ENSG00000151422_FER_DTKP_120943.10	1
ENSG00000151458_ANKRD50_UNA1_158356.1	1
ENSG00000151491_EPS8_PROT_46171.1	968
ENSG00000151491_EPS8_PROT_46172.2	434
ENSG00000151491_EPS8_PROT_46173.3	354
ENSG00000151491_EPS8_PROT_46174.4	745
ENSG00000151491_EPS8_PROT_46175.5	905
ENSG00000151491_EPS8_PROT_46176.6	2145
ENSG00000151491_EPS8_PROT_46177.7	241
ENSG00000151491_EPS8_PROT_46178.8	1018
ENSG00000151491_EPS8_PROT_46179.9	900
ENSG00000151491_EPS8_PROT_46180.10	540
ENSG00000151498_ACAD8_DTKP_46233.3	1
ENSG00000151498_ACAD8_DTKP_46237.7	1
ENSG00000151502_VPS26B_PROT_161880.1	1632
ENSG00000151502_VPS26B_PROT_161881.2	507
ENSG00000151502_VPS26B_PROT_161882.3	1291
ENSG00000151502_VPS26B_PROT_161883.4	1838
ENSG00000151502_VPS26B_PROT_161884.5	1252
ENSG00000151502_VPS26B_PROT_161885.6	640
ENSG00000151502_VPS26B_PROT_161886.7	543
ENSG00000151502_VPS26B_PROT_161887.8	650
ENSG00000151502_VPS26B_PROT_161888.9	727
ENSG00000151502_VPS26B_PROT_161889.10	179
ENSG00000151503_NCAPD3_ACOC_161897.8	1
ENSG00000151532_VTI1A_PROT_49272.1	201
ENSG00000151532_VTI1A_PROT_49273.2	440
ENSG00000151532_VTI1A_PROT_49274.3	1399
ENSG00000151532_VTI1A_PROT_49275.4	569
ENSG00000151532_VTI1A_PROT_49276.5	664
ENSG00000151532_VTI1A_PROT_49277.6	56
ENSG00000151532_VTI1A_PROT_49278.7	1648
ENSG00000151532_VTI1A_PROT_49279.8	1925
ENSG00000151532_VTI1A_PROT_49280.9	63
ENSG00000151532_VTI1A_PROT_49281.10	437
ENSG00000151575_TEX9_TMMO_187549.5	1
ENSG00000151617_EDNRA_ACOC_110456.10	1
ENSG00000151640_DPYSL4_ACOC_89943.9	1
ENSG00000151650_VENTX_GEEX_95372.10	82
ENSG00000151651_ADAM8_PROT_95373.1	1840
ENSG00000151651_ADAM8_PROT_95374.2	306
ENSG00000151651_ADAM8_PROT_95375.3	344
ENSG00000151651_ADAM8_PROT_95376.4	442
ENSG00000151651_ADAM8_PROT_95377.5	1350
ENSG00000151651_ADAM8_PROT_95378.6	1563
ENSG00000151651_ADAM8_PROT_95379.7	958
ENSG00000151651_ADAM8_PROT_95380.8	1300
ENSG00000151651_ADAM8_PROT_95381.9	1200
ENSG00000151651_ADAM8_PROT_95382.10	665
ENSG00000151665_PIGF_TMMO_188651.5	3
ENSG00000151692_RNF144A_PROT_139285.1	789
ENSG00000151692_RNF144A_PROT_139286.2	997
ENSG00000151692_RNF144A_PROT_139287.3	761
ENSG00000151692_RNF144A_PROT_139288.4	1041
ENSG00000151692_RNF144A_PROT_139289.5	1738
ENSG00000151692_RNF144A_PROT_139290.6	960
ENSG00000151692_RNF144A_PROT_139291.7	1029
ENSG00000151692_RNF144A_PROT_139292.8	1933
ENSG00000151692_RNF144A_PROT_139293.9	775
ENSG00000151692_RNF144A_PROT_139294.10	1050
ENSG00000151693_ASAP2_TMMO_139297.3	25
ENSG00000151702_FLI1_ACOC_52480.4	1
ENSG00000151725_CENPU_ACOC_59526.1	1
ENSG00000151725_CENPU_ACOC_59535.10	1
ENSG00000151746_BICD1_GEEX_66705.1	76
ENSG00000151778_SERP2_PROT_173179.1	171
ENSG00000151778_SERP2_PROT_173180.2	910
ENSG00000151778_SERP2_PROT_173181.3	815
ENSG00000151778_SERP2_PROT_173182.4	678
ENSG00000151778_SERP2_PROT_173183.5	1839
ENSG00000151778_SERP2_PROT_173184.6	333
ENSG00000151778_SERP2_PROT_173185.7	291
ENSG00000151778_SERP2_PROT_173186.8	1861
ENSG00000151778_SERP2_PROT_173187.9	862
ENSG00000151778_SERP2_PROT_173188.10	345
ENSG00000151846_PABPC3_GEEX_79775.2	2
ENSG00000151876_FBXO4_PROT_85158.1	1613
ENSG00000151876_FBXO4_PROT_85159.2	972
ENSG00000151876_FBXO4_PROT_85160.3	751
ENSG00000151876_FBXO4_PROT_85161.4	495
ENSG00000151876_FBXO4_PROT_85162.5	1901
ENSG00000151876_FBXO4_PROT_85163.6	600
ENSG00000151876_FBXO4_PROT_85164.7	1756
ENSG00000151876_FBXO4_PROT_85165.8	1241
ENSG00000151876_FBXO4_PROT_85166.9	1320
ENSG00000151876_FBXO4_PROT_85167.10	413
ENSG00000151882_CCL28_UNA3_148345.1	1
ENSG00000151883_PARP8_UNA2_122153.5	1
ENSG00000151914_DST_ACOC_23026.3	1
ENSG00000151923_TIAL1_PROT_2436.1	567
ENSG00000151923_TIAL1_PROT_2437.2	558
ENSG00000151923_TIAL1_PROT_2438.3	823
ENSG00000151923_TIAL1_PROT_2439.4	682
ENSG00000151923_TIAL1_PROT_2440.5	738
ENSG00000151923_TIAL1_PROT_2441.6	869
ENSG00000151923_TIAL1_PROT_2442.7	654
ENSG00000151923_TIAL1_PROT_2443.8	2362
ENSG00000151923_TIAL1_PROT_2444.9	1209
ENSG00000151923_TIAL1_PROT_2445.10	570
ENSG00000151929_BAG3_PROT_133993.1	1584
ENSG00000151929_BAG3_PROT_133994.2	529
ENSG00000151929_BAG3_PROT_133995.3	1084
ENSG00000151929_BAG3_PROT_133996.4	649
ENSG00000151929_BAG3_PROT_133997.5	65
ENSG00000151929_BAG3_PROT_133998.6	791
ENSG00000151929_BAG3_PROT_133999.7	1848
ENSG00000151929_BAG3_PROT_134000.8	534
ENSG00000151929_BAG3_PROT_134001.9	711
ENSG00000151929_BAG3_PROT_134002.10	947
ENSG00000151967_SCHIP1_UNA2_201934.6	1
ENSG00000151967_SCHIP1_UNA2_201938.10	1
ENSG00000152049_KCNE4_UNA2_174092.4	1
ENSG00000152056_AP1S3_PROT_9077.1	510
ENSG00000152056_AP1S3_PROT_9078.2	892
ENSG00000152056_AP1S3_PROT_9079.3	132
ENSG00000152056_AP1S3_PROT_9080.4	2301
ENSG00000152056_AP1S3_PROT_9081.5	769
ENSG00000152056_AP1S3_PROT_9082.6	693
ENSG00000152056_AP1S3_PROT_9083.7	2300
ENSG00000152056_AP1S3_PROT_9084.8	261
ENSG00000152056_AP1S3_PROT_9085.9	235
ENSG00000152056_AP1S3_PROT_9086.10	1616
ENSG00000152061_RABGAP1L_MEPR_166237.7	1
ENSG00000152128_TMEM163_MEPR_147161.2	1
ENSG00000152154_TMEM178A_PROT_28583.1	782
ENSG00000152154_TMEM178A_PROT_28584.2	604
ENSG00000152154_TMEM178A_PROT_28585.3	815
ENSG00000152154_TMEM178A_PROT_28586.4	1358
ENSG00000152154_TMEM178A_PROT_28587.5	966
ENSG00000152154_TMEM178A_PROT_28588.6	934
ENSG00000152154_TMEM178A_PROT_28589.7	222
ENSG00000152154_TMEM178A_PROT_28590.8	861
ENSG00000152154_TMEM178A_PROT_28591.9	981
ENSG00000152154_TMEM178A_PROT_28592.10	1589
ENSG00000152193_RNF219_PROT_26255.1	442
ENSG00000152193_RNF219_PROT_26256.2	1528
ENSG00000152193_RNF219_PROT_26257.3	1719
ENSG00000152193_RNF219_PROT_26258.4	428
ENSG00000152193_RNF219_PROT_26259.5	329
ENSG00000152193_RNF219_PROT_26260.6	1037
ENSG00000152193_RNF219_PROT_26261.7	1297
ENSG00000152193_RNF219_PROT_26262.8	176
ENSG00000152193_RNF219_PROT_26263.9	402
ENSG00000152193_RNF219_PROT_26264.10	921
ENSG00000152253_SPC25_ACOC_161491.5	7
ENSG00000152284_TCF7L1_GEEX_49080.3	88
ENSG00000152291_TGOLN2_PROT_146900.1	437
ENSG00000152291_TGOLN2_PROT_146901.2	434
ENSG00000152291_TGOLN2_PROT_146902.3	254
ENSG00000152291_TGOLN2_PROT_146903.4	721
ENSG00000152291_TGOLN2_PROT_146904.5	661
ENSG00000152291_TGOLN2_PROT_146905.6	228
ENSG00000152291_TGOLN2_PROT_146906.7	268
ENSG00000152291_TGOLN2_PROT_146907.8	1148
ENSG00000152291_TGOLN2_PROT_146908.9	385
ENSG00000152291_TGOLN2_PROT_146909.10	1577
ENSG00000152413_HOMER1_PROT_159624.1	356
ENSG00000152413_HOMER1_PROT_159625.2	2364
ENSG00000152413_HOMER1_PROT_159626.3	430
ENSG00000152413_HOMER1_PROT_159627.4	344
ENSG00000152413_HOMER1_PROT_159628.5	258
ENSG00000152413_HOMER1_PROT_159629.6	1092
ENSG00000152413_HOMER1_PROT_159630.7	770
ENSG00000152413_HOMER1_PROT_159631.8	549
ENSG00000152413_HOMER1_PROT_159632.9	599
ENSG00000152413_HOMER1_PROT_159633.10	1161
ENSG00000152422_XRCC4_ACOC_54098.1	1
ENSG00000152430_BOLL_GEEX_61824.10	41
ENSG00000152455_SUV39H2_ACOC_164874.4	1
ENSG00000152457_DCLRE1C_ACOC_174866.8	1
ENSG00000152463_OLAH_TMMO_12813.9	104
ENSG00000152464_RPP38_PROT_68233.1	299
ENSG00000152464_RPP38_PROT_68234.2	879
ENSG00000152464_RPP38_PROT_68235.3	566
ENSG00000152464_RPP38_PROT_68236.4	992
ENSG00000152464_RPP38_PROT_68237.5	379
ENSG00000152464_RPP38_PROT_68238.6	135
ENSG00000152464_RPP38_PROT_68239.7	328
ENSG00000152464_RPP38_PROT_68240.8	12
ENSG00000152484_USP12_PROT_33240.1	1705
ENSG00000152484_USP12_PROT_33241.2	323
ENSG00000152484_USP12_PROT_33242.3	558
ENSG00000152484_USP12_PROT_33243.4	562
ENSG00000152484_USP12_PROT_33244.5	547
ENSG00000152484_USP12_PROT_33245.6	292
ENSG00000152484_USP12_PROT_33246.7	836
ENSG00000152484_USP12_PROT_33247.8	337
ENSG00000152484_USP12_PROT_33248.9	514
ENSG00000152484_USP12_PROT_33249.10	744
ENSG00000152592_DMP1_UNA2_90715.2	1
ENSG00000152642_GPD1L_PROT_106915.1	1456
ENSG00000152642_GPD1L_PROT_106916.2	664
ENSG00000152642_GPD1L_PROT_106917.3	491
ENSG00000152642_GPD1L_PROT_106918.4	285
ENSG00000152642_GPD1L_PROT_106919.5	376
ENSG00000152642_GPD1L_PROT_106920.6	388
ENSG00000152642_GPD1L_PROT_106921.7	134
ENSG00000152642_GPD1L_PROT_106922.8	801
ENSG00000152642_GPD1L_PROT_106923.9	1032
ENSG00000152642_GPD1L_PROT_106924.10	228
ENSG00000152672_CLEC4F_PROT_99185.1	426
ENSG00000152672_CLEC4F_PROT_99186.2	639
ENSG00000152672_CLEC4F_PROT_99187.3	562
ENSG00000152672_CLEC4F_PROT_99188.4	1035
ENSG00000152672_CLEC4F_PROT_99189.5	1181
ENSG00000152672_CLEC4F_PROT_99190.6	520
ENSG00000152672_CLEC4F_PROT_99191.7	633
ENSG00000152672_CLEC4F_PROT_99192.8	392
ENSG00000152672_CLEC4F_PROT_99193.9	895
ENSG00000152672_CLEC4F_PROT_99194.10	1540
ENSG00000152705_CATSPER3_MEPR_107264.1	74
ENSG00000152763_WDR78_PROT_85973.1	727
ENSG00000152763_WDR78_PROT_85974.2	631
ENSG00000152763_WDR78_PROT_85975.3	242
ENSG00000152763_WDR78_PROT_85976.4	521
ENSG00000152763_WDR78_PROT_85977.5	1733
ENSG00000152763_WDR78_PROT_85978.6	1333
ENSG00000152763_WDR78_PROT_85979.7	418
ENSG00000152763_WDR78_PROT_85980.8	682
ENSG00000152763_WDR78_PROT_85981.9	722
ENSG00000152763_WDR78_PROT_85982.10	397
ENSG00000152766_ANKRD22_GEEX_85955.3	153
ENSG00000152766_ANKRD22_GEEX_85957.5	21
ENSG00000152910_CNTNAP4_MEPR_47194.6	1200
ENSG00000152932_RAB3C_PROT_54068.1	1804
ENSG00000152932_RAB3C_PROT_54069.2	1501
ENSG00000152932_RAB3C_PROT_54070.3	1783
ENSG00000152932_RAB3C_PROT_54071.4	431
ENSG00000152932_RAB3C_PROT_54072.5	917
ENSG00000152932_RAB3C_PROT_54073.6	1144
ENSG00000152932_RAB3C_PROT_54074.7	995
ENSG00000152932_RAB3C_PROT_54075.8	242
ENSG00000152932_RAB3C_PROT_54076.9	1013
ENSG00000152932_RAB3C_PROT_54077.10	777
ENSG00000152942_RAD17_ACOC_130347.8	1
ENSG00000152944_MED21_GEEX_130322.3	1
ENSG00000152954_NRSN1_PROT_33220.1	864
ENSG00000152954_NRSN1_PROT_33221.2	334
ENSG00000152954_NRSN1_PROT_33222.3	569
ENSG00000152954_NRSN1_PROT_33223.4	1705
ENSG00000152954_NRSN1_PROT_33224.5	1140
ENSG00000152954_NRSN1_PROT_33225.6	1138
ENSG00000152954_NRSN1_PROT_33226.7	1004
ENSG00000152954_NRSN1_PROT_33227.8	2486
ENSG00000152954_NRSN1_PROT_33228.9	878
ENSG00000152954_NRSN1_PROT_33229.10	1430
ENSG00000153015_CWC27_PROT_196540.1	410
ENSG00000153015_CWC27_PROT_196541.2	300
ENSG00000153015_CWC27_PROT_196542.3	577
ENSG00000153015_CWC27_PROT_196543.4	1100
ENSG00000153015_CWC27_PROT_196544.5	1637
ENSG00000153015_CWC27_PROT_196545.6	499
ENSG00000153015_CWC27_PROT_196546.7	1724
ENSG00000153015_CWC27_PROT_196547.8	1106
ENSG00000153015_CWC27_PROT_196548.9	546
ENSG00000153015_CWC27_PROT_196549.10	57
ENSG00000153037_SRP19_PROT_122299.1	1764
ENSG00000153037_SRP19_PROT_122300.2	1936
ENSG00000153037_SRP19_PROT_122301.3	448
ENSG00000153037_SRP19_PROT_122302.4	37
ENSG00000153037_SRP19_PROT_122303.5	53
ENSG00000153064_BANK1_UNA2_4916.5	1153
ENSG00000153066_TXNDC11_PROT_120442.1	2336
ENSG00000153066_TXNDC11_PROT_120443.2	1232
ENSG00000153066_TXNDC11_PROT_120444.3	1178
ENSG00000153066_TXNDC11_PROT_120445.4	371
ENSG00000153066_TXNDC11_PROT_120446.5	1221
ENSG00000153066_TXNDC11_PROT_120447.6	888
ENSG00000153066_TXNDC11_PROT_120448.7	736
ENSG00000153066_TXNDC11_PROT_120449.8	466
ENSG00000153066_TXNDC11_PROT_120450.9	472
ENSG00000153066_TXNDC11_PROT_120451.10	794
ENSG00000153162_BMP6_PROT_32373.1	1569
ENSG00000153162_BMP6_PROT_32374.2	2001
ENSG00000153162_BMP6_PROT_32375.3	882
ENSG00000153162_BMP6_PROT_32376.4	306
ENSG00000153162_BMP6_PROT_32377.5	3139
ENSG00000153162_BMP6_PROT_32378.6	854
ENSG00000153162_BMP6_PROT_32379.7	834
ENSG00000153162_BMP6_PROT_32380.8	910
ENSG00000153162_BMP6_PROT_32381.9	295
ENSG00000153162_BMP6_PROT_32382.10	686
ENSG00000153187_HNRNPU_PROT_39165.1	990
ENSG00000153187_HNRNPU_PROT_39166.2	432
ENSG00000153187_HNRNPU_PROT_39167.3	278
ENSG00000153187_HNRNPU_PROT_39168.4	247
ENSG00000153187_HNRNPU_PROT_39169.5	199
ENSG00000153187_HNRNPU_PROT_39170.6	449
ENSG00000153187_HNRNPU_PROT_39171.7	121
ENSG00000153187_HNRNPU_PROT_39172.8	1436
ENSG00000153187_HNRNPU_PROT_39173.9	88
ENSG00000153187_HNRNPU_PROT_39174.10	80
ENSG00000153201_RANBP2_PROT_134333.1	356
ENSG00000153201_RANBP2_PROT_134334.2	104
ENSG00000153201_RANBP2_PROT_134335.3	278
ENSG00000153201_RANBP2_PROT_134336.4	468
ENSG00000153201_RANBP2_PROT_134337.5	367
ENSG00000153201_RANBP2_PROT_134338.6	441
ENSG00000153201_RANBP2_PROT_134339.7	568
ENSG00000153201_RANBP2_PROT_134340.8	154
ENSG00000153201_RANBP2_PROT_134341.9	303
ENSG00000153201_RANBP2_PROT_134342.10	425
ENSG00000153234_NR4A2_ACOC_43905.8	1
ENSG00000153246_PLA2R1_PROT_149035.1	1158
ENSG00000153246_PLA2R1_PROT_149036.2	447
ENSG00000153246_PLA2R1_PROT_149037.3	738
ENSG00000153246_PLA2R1_PROT_149038.4	1208
ENSG00000153246_PLA2R1_PROT_149039.5	2088
ENSG00000153246_PLA2R1_PROT_149040.6	577
ENSG00000153246_PLA2R1_PROT_149041.7	827
ENSG00000153246_PLA2R1_PROT_149042.8	1092
ENSG00000153246_PLA2R1_PROT_149043.9	964
ENSG00000153246_PLA2R1_PROT_149044.10	2410
ENSG00000153339_TRAPPC8_PROT_69105.1	205
ENSG00000153339_TRAPPC8_PROT_69107.3	31
ENSG00000153339_TRAPPC8_PROT_69109.5	21
ENSG00000153339_TRAPPC8_PROT_69110.6	33
ENSG00000153339_TRAPPC8_PROT_69111.7	29
ENSG00000153339_TRAPPC8_PROT_69112.8	413
ENSG00000153339_TRAPPC8_PROT_69113.9	460
ENSG00000153339_TRAPPC8_PROT_69114.10	368
ENSG00000153406_NMRAL1_DTKP_153897.5	161
ENSG00000153558_FBXL2_PROT_77763.1	877
ENSG00000153558_FBXL2_PROT_77764.2	608
ENSG00000153558_FBXL2_PROT_77765.3	386
ENSG00000153558_FBXL2_PROT_77766.4	450
ENSG00000153558_FBXL2_PROT_77767.5	13
ENSG00000153558_FBXL2_PROT_77768.6	1189
ENSG00000153558_FBXL2_PROT_77769.7	1792
ENSG00000153558_FBXL2_PROT_77770.8	420
ENSG00000153558_FBXL2_PROT_77771.9	1054
ENSG00000153558_FBXL2_PROT_77772.10	1021
ENSG00000153561_RMND5A_UNA1_135167.1	1
ENSG00000153707_PTPRD_DTKP_103590.4	1
ENSG00000153767_GTF2E1_PROT_191986.1	191
ENSG00000153767_GTF2E1_PROT_191987.2	898
ENSG00000153767_GTF2E1_PROT_191988.3	1916
ENSG00000153767_GTF2E1_PROT_191989.4	660
ENSG00000153767_GTF2E1_PROT_191990.5	264
ENSG00000153767_GTF2E1_PROT_191991.6	279
ENSG00000153767_GTF2E1_PROT_191992.7	425
ENSG00000153767_GTF2E1_PROT_191993.8	931
ENSG00000153767_GTF2E1_PROT_191994.9	331
ENSG00000153767_GTF2E1_PROT_191995.10	135
ENSG00000153774_CFDP1_PROT_182322.1	566
ENSG00000153774_CFDP1_PROT_182324.3	1690
ENSG00000153774_CFDP1_PROT_182326.5	421
ENSG00000153774_CFDP1_PROT_182328.7	752
ENSG00000153774_CFDP1_PROT_182329.8	254
ENSG00000153774_CFDP1_PROT_182330.9	76
ENSG00000153774_CFDP1_PROT_182331.10	246
ENSG00000153779_TGIF2LX_GEEX_182282.1	61
ENSG00000153786_ZDHHC7_MEPR_132221.3	1
ENSG00000153786_ZDHHC7_MEPR_132223.5	1
ENSG00000153789_FAM92B_UNA2_4870.9	1
ENSG00000153802_TMPRSS11D_PROT_172839.1	686
ENSG00000153802_TMPRSS11D_PROT_172840.2	698
ENSG00000153802_TMPRSS11D_PROT_172841.3	1901
ENSG00000153802_TMPRSS11D_PROT_172842.4	2124
ENSG00000153802_TMPRSS11D_PROT_172843.5	271
ENSG00000153802_TMPRSS11D_PROT_172844.6	274
ENSG00000153802_TMPRSS11D_PROT_172845.7	703
ENSG00000153802_TMPRSS11D_PROT_172846.8	687
ENSG00000153802_TMPRSS11D_PROT_172847.9	740
ENSG00000153802_TMPRSS11D_PROT_172848.10	963
ENSG00000153814_JAZF1_ACOC_73285.3	1
ENSG00000153832_FBXO36_PROT_65672.1	494
ENSG00000153832_FBXO36_PROT_65673.2	938
ENSG00000153832_FBXO36_PROT_65674.3	218
ENSG00000153832_FBXO36_PROT_65675.4	1252
ENSG00000153832_FBXO36_PROT_65676.5	510
ENSG00000153832_FBXO36_PROT_65677.6	2588
ENSG00000153832_FBXO36_PROT_65678.7	1056
ENSG00000153832_FBXO36_PROT_65679.8	1109
ENSG00000153832_FBXO36_PROT_65680.9	821
ENSG00000153832_FBXO36_PROT_65681.10	1265
ENSG00000153885_KCTD15_PROT_203131.1	935
ENSG00000153885_KCTD15_PROT_203132.2	998
ENSG00000153885_KCTD15_PROT_203133.3	1284
ENSG00000153885_KCTD15_PROT_203134.4	494
ENSG00000153885_KCTD15_PROT_203135.5	243
ENSG00000153885_KCTD15_PROT_203136.6	773
ENSG00000153885_KCTD15_PROT_203137.7	1176
ENSG00000153885_KCTD15_PROT_203138.8	508
ENSG00000153885_KCTD15_PROT_203139.9	2986
ENSG00000153885_KCTD15_PROT_203140.10	1806
ENSG00000153936_HS2ST1_PROT_119589.1	575
ENSG00000153936_HS2ST1_PROT_119594.6	921
ENSG00000153989_NUS1_PROT_191179.1	505
ENSG00000153989_NUS1_PROT_191180.2	359
ENSG00000153989_NUS1_PROT_191181.3	165
ENSG00000153989_NUS1_PROT_191182.4	417
ENSG00000153989_NUS1_PROT_191183.5	134
ENSG00000153989_NUS1_PROT_191185.7	176
ENSG00000153989_NUS1_PROT_191186.8	2048
ENSG00000153989_NUS1_PROT_191187.9	307
ENSG00000153993_SEMA3D_ACOC_83455.1	1
ENSG00000153993_SEMA3D_ACOC_83459.5	1
ENSG00000154007_ASB17_PROT_203831.1	1015
ENSG00000154007_ASB17_PROT_203832.2	1460
ENSG00000154007_ASB17_PROT_203833.3	1216
ENSG00000154007_ASB17_PROT_203834.4	720
ENSG00000154007_ASB17_PROT_203835.5	303
ENSG00000154007_ASB17_PROT_203836.6	935
ENSG00000154007_ASB17_PROT_203837.7	1406
ENSG00000154007_ASB17_PROT_203838.8	542
ENSG00000154007_ASB17_PROT_203839.9	891
ENSG00000154007_ASB17_PROT_203840.10	379
ENSG00000154040_CABYR_PROT_16384.1	327
ENSG00000154040_CABYR_PROT_16385.2	781
ENSG00000154040_CABYR_PROT_16386.3	2071
ENSG00000154040_CABYR_PROT_16387.4	425
ENSG00000154040_CABYR_PROT_16388.5	1338
ENSG00000154040_CABYR_PROT_16389.6	1111
ENSG00000154040_CABYR_PROT_16390.7	743
ENSG00000154040_CABYR_PROT_16391.8	2165
ENSG00000154040_CABYR_PROT_16392.9	3775
ENSG00000154040_CABYR_PROT_16393.10	889
ENSG00000154124_FAM105B_UNA1_61997.3	1
ENSG00000154127_UBASH3B_PROT_61965.1	1775
ENSG00000154127_UBASH3B_PROT_61966.2	451
ENSG00000154127_UBASH3B_PROT_61967.3	865
ENSG00000154127_UBASH3B_PROT_61968.4	1806
ENSG00000154127_UBASH3B_PROT_61969.5	1063
ENSG00000154127_UBASH3B_PROT_61970.6	364
ENSG00000154127_UBASH3B_PROT_61971.7	1114
ENSG00000154127_UBASH3B_PROT_61972.8	1142
ENSG00000154127_UBASH3B_PROT_61973.9	98
ENSG00000154127_UBASH3B_PROT_61974.10	1060
ENSG00000154153_FAM134B_UNA2_156750.7	1
ENSG00000154188_ANGPT1_ACOC_127932.3	1
ENSG00000154217_PITPNC1_PROT_119579.1	1055
ENSG00000154217_PITPNC1_PROT_119580.2	574
ENSG00000154217_PITPNC1_PROT_119581.3	337
ENSG00000154217_PITPNC1_PROT_119582.4	1451
ENSG00000154217_PITPNC1_PROT_119583.5	2123
ENSG00000154217_PITPNC1_PROT_119584.6	312
ENSG00000154217_PITPNC1_PROT_119585.7	403
ENSG00000154217_PITPNC1_PROT_119586.8	508
ENSG00000154217_PITPNC1_PROT_119587.9	699
ENSG00000154217_PITPNC1_PROT_119588.10	465
ENSG00000154227_CERS3_PROT_15964.1	777
ENSG00000154227_CERS3_PROT_15965.2	1201
ENSG00000154227_CERS3_PROT_15966.3	802
ENSG00000154227_CERS3_PROT_15967.4	631
ENSG00000154227_CERS3_PROT_15969.6	1345
ENSG00000154227_CERS3_PROT_15970.7	280
ENSG00000154227_CERS3_PROT_15971.8	573
ENSG00000154227_CERS3_PROT_15972.9	275
ENSG00000154227_CERS3_PROT_15973.10	833
ENSG00000154330_PGM5_PROT_87381.1	452
ENSG00000154330_PGM5_PROT_87382.2	453
ENSG00000154330_PGM5_PROT_87383.3	2844
ENSG00000154330_PGM5_PROT_87384.4	782
ENSG00000154330_PGM5_PROT_87385.5	1539
ENSG00000154330_PGM5_PROT_87386.6	1361
ENSG00000154330_PGM5_PROT_87387.7	2308
ENSG00000154330_PGM5_PROT_87388.8	2962
ENSG00000154330_PGM5_PROT_87389.9	434
ENSG00000154330_PGM5_PROT_87390.10	703
ENSG00000154359_LONRF1_PROT_94284.1	1314
ENSG00000154359_LONRF1_PROT_94285.2	1151
ENSG00000154359_LONRF1_PROT_94286.3	531
ENSG00000154359_LONRF1_PROT_94287.4	924
ENSG00000154359_LONRF1_PROT_94288.5	1119
ENSG00000154359_LONRF1_PROT_94289.6	390
ENSG00000154359_LONRF1_PROT_94290.7	1058
ENSG00000154359_LONRF1_PROT_94291.8	1674
ENSG00000154359_LONRF1_PROT_94292.9	664
ENSG00000154359_LONRF1_PROT_94293.10	331
ENSG00000154370_TRIM11_PROT_101605.1	596
ENSG00000154370_TRIM11_PROT_101606.2	350
ENSG00000154370_TRIM11_PROT_101607.3	1773
ENSG00000154370_TRIM11_PROT_101608.4	276
ENSG00000154370_TRIM11_PROT_101609.5	136
ENSG00000154370_TRIM11_PROT_101610.6	863
ENSG00000154370_TRIM11_PROT_101611.7	981
ENSG00000154370_TRIM11_PROT_101612.8	2947
ENSG00000154370_TRIM11_PROT_101613.9	554
ENSG00000154370_TRIM11_PROT_101614.10	865
ENSG00000154438_ASZ1_PROT_145465.1	495
ENSG00000154438_ASZ1_PROT_145466.2	1912
ENSG00000154438_ASZ1_PROT_145467.3	1063
ENSG00000154438_ASZ1_PROT_145468.4	1
ENSG00000154438_ASZ1_PROT_145469.5	973
ENSG00000154438_ASZ1_PROT_145470.6	931
ENSG00000154438_ASZ1_PROT_145471.7	1034
ENSG00000154438_ASZ1_PROT_145472.8	528
ENSG00000154438_ASZ1_PROT_145473.9	220
ENSG00000154438_ASZ1_PROT_145474.10	1313
ENSG00000154447_SH3RF1_PROT_174389.1	42
ENSG00000154447_SH3RF1_PROT_174390.2	614
ENSG00000154447_SH3RF1_PROT_174391.3	517
ENSG00000154447_SH3RF1_PROT_174392.4	2273
ENSG00000154447_SH3RF1_PROT_174393.5	267
ENSG00000154447_SH3RF1_PROT_174394.6	1098
ENSG00000154447_SH3RF1_PROT_174395.7	1455
ENSG00000154447_SH3RF1_PROT_174396.8	604
ENSG00000154447_SH3RF1_PROT_174397.9	185
ENSG00000154447_SH3RF1_PROT_174398.10	2011
ENSG00000154478_GPR26_PROT_76052.1	859
ENSG00000154478_GPR26_PROT_76053.2	2653
ENSG00000154478_GPR26_PROT_76054.3	1189
ENSG00000154478_GPR26_PROT_76055.4	598
ENSG00000154478_GPR26_PROT_76056.5	1046
ENSG00000154478_GPR26_PROT_76057.6	1579
ENSG00000154478_GPR26_PROT_76058.7	571
ENSG00000154478_GPR26_PROT_76059.8	574
ENSG00000154478_GPR26_PROT_76060.9	104
ENSG00000154478_GPR26_PROT_76061.10	303
ENSG00000154493_C10orf90_ACOC_55004.7	1
ENSG00000154518_ATP5G3_PROT_43878.1	1608
ENSG00000154518_ATP5G3_PROT_43879.2	17
ENSG00000154518_ATP5G3_PROT_43880.3	985
ENSG00000154518_ATP5G3_PROT_43881.4	778
ENSG00000154518_ATP5G3_PROT_43882.5	823
ENSG00000154518_ATP5G3_PROT_43883.6	419
ENSG00000154518_ATP5G3_PROT_43884.7	1428
ENSG00000154518_ATP5G3_PROT_43885.8	437
ENSG00000154518_ATP5G3_PROT_43886.9	781
ENSG00000154518_ATP5G3_PROT_43887.10	2245
ENSG00000154582_TCEB1_PROT_112650.1	379
ENSG00000154582_TCEB1_PROT_112651.2	337
ENSG00000154582_TCEB1_PROT_112652.3	274
ENSG00000154582_TCEB1_PROT_112653.4	421
ENSG00000154582_TCEB1_PROT_112654.5	520
ENSG00000154582_TCEB1_PROT_112655.6	340
ENSG00000154582_TCEB1_PROT_112656.7	65
ENSG00000154582_TCEB1_PROT_112657.8	91
ENSG00000154582_TCEB1_PROT_112658.9	231
ENSG00000154582_TCEB1_PROT_112659.10	124
ENSG00000154611_PSMA8_PROT_195301.1	495
ENSG00000154611_PSMA8_PROT_195302.2	344
ENSG00000154611_PSMA8_PROT_195303.3	163
ENSG00000154611_PSMA8_PROT_195304.4	386
ENSG00000154611_PSMA8_PROT_195305.5	1169
ENSG00000154611_PSMA8_PROT_195306.6	784
ENSG00000154611_PSMA8_PROT_195307.7	1765
ENSG00000154611_PSMA8_PROT_195308.8	1515
ENSG00000154611_PSMA8_PROT_195309.9	708
ENSG00000154611_PSMA8_PROT_195310.10	722
ENSG00000154710_RABGEF1_PROT_153823.1	724
ENSG00000154710_RABGEF1_PROT_153824.2	501
ENSG00000154710_RABGEF1_PROT_153825.3	1407
ENSG00000154710_RABGEF1_PROT_153826.4	166
ENSG00000154710_RABGEF1_PROT_153827.5	1376
ENSG00000154710_RABGEF1_PROT_153828.6	584
ENSG00000154710_RABGEF1_PROT_153829.7	200
ENSG00000154710_RABGEF1_PROT_153830.8	203
ENSG00000154710_RABGEF1_PROT_153831.9	386
ENSG00000154710_RABGEF1_PROT_153832.10	655
ENSG00000154723_ATP5J_PROT_55358.1	251
ENSG00000154723_ATP5J_PROT_55359.2	1146
ENSG00000154723_ATP5J_PROT_55360.3	455
ENSG00000154723_ATP5J_PROT_55361.4	515
ENSG00000154723_ATP5J_PROT_55362.5	12
ENSG00000154723_ATP5J_PROT_55363.6	581
ENSG00000154723_ATP5J_PROT_55364.7	520
ENSG00000154723_ATP5J_PROT_55365.8	1112
ENSG00000154723_ATP5J_PROT_55366.9	479
ENSG00000154723_ATP5J_PROT_55367.10	85
ENSG00000154734_ADAMTS1_PROT_160861.1	219
ENSG00000154734_ADAMTS1_PROT_160862.2	667
ENSG00000154734_ADAMTS1_PROT_160863.3	1658
ENSG00000154734_ADAMTS1_PROT_160864.4	662
ENSG00000154734_ADAMTS1_PROT_160865.5	1273
ENSG00000154734_ADAMTS1_PROT_160866.6	1325
ENSG00000154734_ADAMTS1_PROT_160867.7	1770
ENSG00000154734_ADAMTS1_PROT_160868.8	932
ENSG00000154734_ADAMTS1_PROT_160869.9	1682
ENSG00000154734_ADAMTS1_PROT_160870.10	1097
ENSG00000154743_TSEN2_PROT_34354.1	293
ENSG00000154743_TSEN2_PROT_34355.2	405
ENSG00000154743_TSEN2_PROT_34356.3	507
ENSG00000154743_TSEN2_PROT_34357.4	369
ENSG00000154743_TSEN2_PROT_34358.5	1120
ENSG00000154743_TSEN2_PROT_34359.6	739
ENSG00000154743_TSEN2_PROT_34360.7	152
ENSG00000154743_TSEN2_PROT_34361.8	281
ENSG00000154743_TSEN2_PROT_34362.9	904
ENSG00000154743_TSEN2_PROT_34363.10	115
ENSG00000154764_WNT7A_UNA2_52097.9	1
ENSG00000154813_DPH3_PROT_157034.1	105
ENSG00000154813_DPH3_PROT_157035.2	66
ENSG00000154813_DPH3_PROT_157036.3	937
ENSG00000154813_DPH3_PROT_157037.4	226
ENSG00000154813_DPH3_PROT_157038.5	274
ENSG00000154813_DPH3_PROT_157039.6	282
ENSG00000154813_DPH3_PROT_157040.7	46
ENSG00000154814_OXNAD1_PROT_157024.1	964
ENSG00000154814_OXNAD1_PROT_157025.2	677
ENSG00000154814_OXNAD1_PROT_157026.3	789
ENSG00000154814_OXNAD1_PROT_157027.4	819
ENSG00000154814_OXNAD1_PROT_157028.5	496
ENSG00000154814_OXNAD1_PROT_157029.6	1039
ENSG00000154814_OXNAD1_PROT_157030.7	1186
ENSG00000154814_OXNAD1_PROT_157031.8	1138
ENSG00000154814_OXNAD1_PROT_157032.9	420
ENSG00000154814_OXNAD1_PROT_157033.10	994
ENSG00000154822_PLCL2_PROT_66405.1	401
ENSG00000154822_PLCL2_PROT_66406.2	773
ENSG00000154822_PLCL2_PROT_66407.3	535
ENSG00000154822_PLCL2_PROT_66408.4	1116
ENSG00000154822_PLCL2_PROT_66409.5	869
ENSG00000154822_PLCL2_PROT_66410.6	1288
ENSG00000154822_PLCL2_PROT_66411.7	379
ENSG00000154822_PLCL2_PROT_66412.8	939
ENSG00000154822_PLCL2_PROT_66413.9	451
ENSG00000154822_PLCL2_PROT_66414.10	760
ENSG00000154914_USP43_PROT_100635.1	185
ENSG00000154914_USP43_PROT_100636.2	858
ENSG00000154914_USP43_PROT_100637.3	234
ENSG00000154914_USP43_PROT_100638.4	1741
ENSG00000154914_USP43_PROT_100639.5	1072
ENSG00000154914_USP43_PROT_100640.6	844
ENSG00000154914_USP43_PROT_100641.7	1676
ENSG00000154914_USP43_PROT_100642.8	905
ENSG00000154914_USP43_PROT_100643.9	1155
ENSG00000154914_USP43_PROT_100644.10	245
ENSG00000154920_EME1_ACOC_52786.7	1835
ENSG00000155008_APOOL_PROT_60766.1	1293
ENSG00000155008_APOOL_PROT_60767.2	779
ENSG00000155008_APOOL_PROT_60768.3	600
ENSG00000155008_APOOL_PROT_60769.4	1781
ENSG00000155008_APOOL_PROT_60770.5	410
ENSG00000155008_APOOL_PROT_60771.6	1516
ENSG00000155008_APOOL_PROT_60772.7	307
ENSG00000155008_APOOL_PROT_60773.8	736
ENSG00000155008_APOOL_PROT_60774.9	1259
ENSG00000155008_APOOL_PROT_60775.10	1515
ENSG00000155016_CYP2U1_PROT_204071.1	611
ENSG00000155016_CYP2U1_PROT_204072.2	1428
ENSG00000155016_CYP2U1_PROT_204073.3	981
ENSG00000155016_CYP2U1_PROT_204074.4	255
ENSG00000155016_CYP2U1_PROT_204075.5	672
ENSG00000155016_CYP2U1_PROT_204076.6	621
ENSG00000155016_CYP2U1_PROT_204077.7	958
ENSG00000155016_CYP2U1_PROT_204078.8	1460
ENSG00000155016_CYP2U1_PROT_204079.9	1459
ENSG00000155016_CYP2U1_PROT_204080.10	1725
ENSG00000155034_FBXL18_ACOC_38297.4	1
ENSG00000155034_FBXL18_ACOC_38303.10	1
ENSG00000155052_CNTNAP5_UNA2_12848.4	1
ENSG00000155066_PROM2_UNA2_116437.5	1
ENSG00000155099_TMEM55A_PROT_172889.1	963
ENSG00000155099_TMEM55A_PROT_172890.2	552
ENSG00000155099_TMEM55A_PROT_172891.3	1262
ENSG00000155099_TMEM55A_PROT_172892.4	945
ENSG00000155099_TMEM55A_PROT_172893.5	1066
ENSG00000155099_TMEM55A_PROT_172894.6	1123
ENSG00000155099_TMEM55A_PROT_172895.7	196
ENSG00000155099_TMEM55A_PROT_172896.8	170
ENSG00000155099_TMEM55A_PROT_172897.9	431
ENSG00000155099_TMEM55A_PROT_172898.10	771
ENSG00000155100_OTUD6B_PROT_142663.1	732
ENSG00000155100_OTUD6B_PROT_142664.2	789
ENSG00000155100_OTUD6B_PROT_142665.3	176
ENSG00000155100_OTUD6B_PROT_142666.4	522
ENSG00000155100_OTUD6B_PROT_142667.5	636
ENSG00000155100_OTUD6B_PROT_142668.6	890
ENSG00000155100_OTUD6B_PROT_142669.7	241
ENSG00000155100_OTUD6B_PROT_142670.8	416
ENSG00000155100_OTUD6B_PROT_142671.9	677
ENSG00000155100_OTUD6B_PROT_142672.10	320
ENSG00000155287_SLC25A28_PROT_16214.1	32
ENSG00000155287_SLC25A28_PROT_16215.2	83
ENSG00000155287_SLC25A28_PROT_16216.3	96
ENSG00000155287_SLC25A28_PROT_16218.5	30
ENSG00000155287_SLC25A28_PROT_16219.6	73
ENSG00000155287_SLC25A28_PROT_16220.7	76
ENSG00000155287_SLC25A28_PROT_16221.8	357
ENSG00000155287_SLC25A28_PROT_16223.10	313
ENSG00000155304_HSPA13_PROT_165951.1	685
ENSG00000155304_HSPA13_PROT_165952.2	360
ENSG00000155304_HSPA13_PROT_165953.3	492
ENSG00000155304_HSPA13_PROT_165954.4	666
ENSG00000155304_HSPA13_PROT_165955.5	1724
ENSG00000155304_HSPA13_PROT_165956.6	907
ENSG00000155304_HSPA13_PROT_165957.7	557
ENSG00000155304_HSPA13_PROT_165958.8	848
ENSG00000155304_HSPA13_PROT_165959.9	1656
ENSG00000155304_HSPA13_PROT_165960.10	894
ENSG00000155313_USP25_PROT_106945.1	2359
ENSG00000155313_USP25_PROT_106946.2	1162
ENSG00000155313_USP25_PROT_106947.3	1262
ENSG00000155313_USP25_PROT_106948.4	537
ENSG00000155313_USP25_PROT_106949.5	2367
ENSG00000155313_USP25_PROT_106950.6	544
ENSG00000155313_USP25_PROT_106951.7	607
ENSG00000155313_USP25_PROT_106952.8	629
ENSG00000155313_USP25_PROT_106953.9	1228
ENSG00000155313_USP25_PROT_106954.10	469
ENSG00000155393_HEATR3_PROT_45233.1	1877
ENSG00000155393_HEATR3_PROT_45234.2	290
ENSG00000155393_HEATR3_PROT_45235.3	309
ENSG00000155393_HEATR3_PROT_45236.4	107
ENSG00000155393_HEATR3_PROT_45237.5	76
ENSG00000155393_HEATR3_PROT_45238.6	302
ENSG00000155393_HEATR3_PROT_45239.7	490
ENSG00000155393_HEATR3_PROT_45240.8	456
ENSG00000155393_HEATR3_PROT_45241.9	1038
ENSG00000155393_HEATR3_PROT_45242.10	479
ENSG00000155428_TRIM74_PROT_185533.1	363
ENSG00000155428_TRIM74_PROT_185534.2	749
ENSG00000155428_TRIM74_PROT_185535.3	1268
ENSG00000155428_TRIM74_PROT_185536.4	706
ENSG00000155428_TRIM74_PROT_185537.5	1033
ENSG00000155428_TRIM74_PROT_185538.6	175
ENSG00000155428_TRIM74_PROT_185539.7	668
ENSG00000155428_TRIM74_PROT_185540.8	628
ENSG00000155428_TRIM74_PROT_185541.9	210
ENSG00000155428_TRIM74_PROT_185542.10	743
ENSG00000155463_OXA1L_TMMO_164512.9	38
ENSG00000155506_LARP1_GEEX_184954.10	93
ENSG00000155592_ZKSCAN2_GEEX_47873.4	2
ENSG00000155659_VSIG4_MEPR_179777.3	29
ENSG00000155660_PDIA4_PROT_65835.1	783
ENSG00000155660_PDIA4_PROT_65836.2	1585
ENSG00000155660_PDIA4_PROT_65837.3	221
ENSG00000155660_PDIA4_PROT_65838.4	1211
ENSG00000155660_PDIA4_PROT_65839.5	1031
ENSG00000155660_PDIA4_PROT_65840.6	667
ENSG00000155660_PDIA4_PROT_65841.7	1777
ENSG00000155660_PDIA4_PROT_65842.8	800
ENSG00000155660_PDIA4_PROT_65843.9	706
ENSG00000155660_PDIA4_PROT_65844.10	736
ENSG00000155714_PDZD9_UNA2_1852.7	1
ENSG00000155729_KCTD18_PROT_112098.1	622
ENSG00000155729_KCTD18_PROT_112099.2	507
ENSG00000155729_KCTD18_PROT_112100.3	914
ENSG00000155729_KCTD18_PROT_112101.4	753
ENSG00000155729_KCTD18_PROT_112102.5	711
ENSG00000155729_KCTD18_PROT_112103.6	1306
ENSG00000155729_KCTD18_PROT_112104.7	1290
ENSG00000155729_KCTD18_PROT_112105.8	389
ENSG00000155729_KCTD18_PROT_112106.9	206
ENSG00000155729_KCTD18_PROT_112107.10	1497
ENSG00000155744_FAM126B_UNA1_150544.4	60
ENSG00000155749_ALS2CR12_UNA1_128865.1	1
ENSG00000155816_FMN2_TMMO_57835.10	1
ENSG00000155846_PPARGC1B_ACOC_52713.4	1
ENSG00000155876_RRAGA_PROT_165571.1	327
ENSG00000155876_RRAGA_PROT_165572.2	1038
ENSG00000155876_RRAGA_PROT_165573.3	184
ENSG00000155876_RRAGA_PROT_165574.4	1226
ENSG00000155876_RRAGA_PROT_165575.5	301
ENSG00000155876_RRAGA_PROT_165576.6	195
ENSG00000155876_RRAGA_PROT_165577.7	154
ENSG00000155876_RRAGA_PROT_165578.8	157
ENSG00000155876_RRAGA_PROT_165579.9	261
ENSG00000155876_RRAGA_PROT_165580.10	160
ENSG00000155890_TRIM42_ACOC_145263.9	1
ENSG00000155897_ADCY8_ACOC_173374.6	1
ENSG00000155957_TMBIM4_PROT_179545.1	688
ENSG00000155957_TMBIM4_PROT_179546.2	253
ENSG00000155957_TMBIM4_PROT_179547.3	128
ENSG00000155957_TMBIM4_PROT_179548.4	64
ENSG00000155957_TMBIM4_PROT_179549.5	140
ENSG00000155957_TMBIM4_PROT_179550.6	736
ENSG00000155957_TMBIM4_PROT_179551.7	468
ENSG00000155957_TMBIM4_PROT_179552.8	405
ENSG00000155957_TMBIM4_PROT_179553.9	603
ENSG00000155957_TMBIM4_PROT_179554.10	869
ENSG00000155959_VBP1_PROT_74591.1	296
ENSG00000155959_VBP1_PROT_74592.2	104
ENSG00000155959_VBP1_PROT_74593.3	243
ENSG00000155959_VBP1_PROT_74594.4	753
ENSG00000155959_VBP1_PROT_74595.5	1116
ENSG00000155959_VBP1_PROT_74596.6	517
ENSG00000155959_VBP1_PROT_74597.7	1110
ENSG00000155959_VBP1_PROT_74598.8	1503
ENSG00000155959_VBP1_PROT_74599.9	319
ENSG00000155959_VBP1_PROT_74600.10	598
ENSG00000155961_RAB39B_TMMO_91944.2	1
ENSG00000155961_RAB39B_TMMO_91952.10	1
ENSG00000155974_GRIP1_PROT_158196.1	524
ENSG00000155974_GRIP1_PROT_158197.2	643
ENSG00000155974_GRIP1_PROT_158198.3	227
ENSG00000155974_GRIP1_PROT_158199.4	723
ENSG00000155974_GRIP1_PROT_158200.5	306
ENSG00000155974_GRIP1_PROT_158201.6	140
ENSG00000155974_GRIP1_PROT_158202.7	1192
ENSG00000155974_GRIP1_PROT_158203.8	1045
ENSG00000155974_GRIP1_PROT_158204.9	985
ENSG00000155974_GRIP1_PROT_158205.10	650
ENSG00000155975_VPS37A_PROT_192606.1	332
ENSG00000155975_VPS37A_PROT_192607.2	559
ENSG00000155975_VPS37A_PROT_192608.3	162
ENSG00000155975_VPS37A_PROT_192609.4	830
ENSG00000155975_VPS37A_PROT_192610.5	359
ENSG00000155975_VPS37A_PROT_192611.6	213
ENSG00000155975_VPS37A_PROT_192612.7	584
ENSG00000155975_VPS37A_PROT_192613.8	199
ENSG00000155975_VPS37A_PROT_192614.9	32
ENSG00000155975_VPS37A_PROT_192615.10	960
ENSG00000156030_ELMSAN1_GEEX_170289.9	1
ENSG00000156042_TTC18_PROT_75730.2	612
ENSG00000156042_TTC18_PROT_75731.3	617
ENSG00000156042_TTC18_PROT_75732.4	646
ENSG00000156042_TTC18_PROT_75733.5	524
ENSG00000156042_TTC18_PROT_75734.6	658
ENSG00000156042_TTC18_PROT_75735.7	1425
ENSG00000156042_TTC18_PROT_75736.8	942
ENSG00000156042_TTC18_PROT_75737.9	2072
ENSG00000156042_TTC18_PROT_75738.10	1045
ENSG00000156050_FAM161B_ACOC_193710.5	1
ENSG00000156050_FAM161B_ACOC_193711.6	1
ENSG00000156052_GNAQ_PROT_193726.1	1453
ENSG00000156052_GNAQ_PROT_193727.2	975
ENSG00000156052_GNAQ_PROT_193728.3	132
ENSG00000156052_GNAQ_PROT_193729.4	475
ENSG00000156052_GNAQ_PROT_193730.5	127
ENSG00000156052_GNAQ_PROT_193731.6	480
ENSG00000156052_GNAQ_PROT_193732.7	384
ENSG00000156052_GNAQ_PROT_193733.8	512
ENSG00000156052_GNAQ_PROT_193734.9	761
ENSG00000156052_GNAQ_PROT_193735.10	577
ENSG00000156140_ADAMTS3_PROT_80530.1	814
ENSG00000156140_ADAMTS3_PROT_80531.2	459
ENSG00000156140_ADAMTS3_PROT_80532.3	2212
ENSG00000156140_ADAMTS3_PROT_80533.4	766
ENSG00000156140_ADAMTS3_PROT_80534.5	492
ENSG00000156140_ADAMTS3_PROT_80535.6	1632
ENSG00000156140_ADAMTS3_PROT_80536.7	536
ENSG00000156140_ADAMTS3_PROT_80537.8	503
ENSG00000156140_ADAMTS3_PROT_80538.9	840
ENSG00000156140_ADAMTS3_PROT_80539.10	643
ENSG00000156261_CCT8_PROT_196690.1	221
ENSG00000156261_CCT8_PROT_196692.3	57
ENSG00000156261_CCT8_PROT_196693.4	48
ENSG00000156261_CCT8_PROT_196694.5	323
ENSG00000156261_CCT8_PROT_196696.7	201
ENSG00000156261_CCT8_PROT_196697.8	237
ENSG00000156261_CCT8_PROT_196698.9	205
ENSG00000156282_CLDN17_UNA2_82741.6	1
ENSG00000156374_PCGF6_PROT_7164.1	1443
ENSG00000156374_PCGF6_PROT_7165.2	980
ENSG00000156374_PCGF6_PROT_7166.3	1320
ENSG00000156374_PCGF6_PROT_7167.4	319
ENSG00000156374_PCGF6_PROT_7168.5	546
ENSG00000156374_PCGF6_PROT_7169.6	1675
ENSG00000156374_PCGF6_PROT_7170.7	2368
ENSG00000156374_PCGF6_PROT_7171.8	1082
ENSG00000156374_PCGF6_PROT_7172.9	356
ENSG00000156414_TDRD9_GEEX_161580.4	72
ENSG00000156414_TDRD9_GEEX_161582.6	27
ENSG00000156463_SH3RF2_PROT_42161.1	881
ENSG00000156463_SH3RF2_PROT_42162.2	1022
ENSG00000156463_SH3RF2_PROT_42163.3	1332
ENSG00000156463_SH3RF2_PROT_42164.4	643
ENSG00000156463_SH3RF2_PROT_42165.5	123
ENSG00000156463_SH3RF2_PROT_42166.6	242
ENSG00000156463_SH3RF2_PROT_42167.7	657
ENSG00000156463_SH3RF2_PROT_42168.8	911
ENSG00000156463_SH3RF2_PROT_42169.9	865
ENSG00000156463_SH3RF2_PROT_42170.10	1576
ENSG00000156469_MTERFD1_TMMO_56779.4	1
ENSG00000156502_SUPV3L1_PROT_17061.2	400
ENSG00000156502_SUPV3L1_PROT_17062.3	84
ENSG00000156502_SUPV3L1_PROT_17063.4	379
ENSG00000156502_SUPV3L1_PROT_17064.5	39
ENSG00000156502_SUPV3L1_PROT_17065.6	33
ENSG00000156502_SUPV3L1_PROT_17066.7	26
ENSG00000156502_SUPV3L1_PROT_17067.8	124
ENSG00000156502_SUPV3L1_PROT_17068.9	68
ENSG00000156502_SUPV3L1_PROT_17069.10	440
ENSG00000156509_FBXO43_PROT_17040.1	958
ENSG00000156509_FBXO43_PROT_17041.2	529
ENSG00000156509_FBXO43_PROT_17042.3	1108
ENSG00000156509_FBXO43_PROT_17043.4	636
ENSG00000156509_FBXO43_PROT_17044.5	1095
ENSG00000156509_FBXO43_PROT_17045.6	1248
ENSG00000156509_FBXO43_PROT_17046.7	553
ENSG00000156509_FBXO43_PROT_17047.8	787
ENSG00000156509_FBXO43_PROT_17048.9	727
ENSG00000156509_FBXO43_PROT_17049.10	418
ENSG00000156510_HKDC1_TMMO_120676.3	14
ENSG00000156521_TYSND1_PROT_24100.1	1292
ENSG00000156521_TYSND1_PROT_24101.2	1416
ENSG00000156521_TYSND1_PROT_24102.3	758
ENSG00000156521_TYSND1_PROT_24103.4	2009
ENSG00000156521_TYSND1_PROT_24104.5	884
ENSG00000156521_TYSND1_PROT_24105.6	1248
ENSG00000156521_TYSND1_PROT_24106.7	1074
ENSG00000156521_TYSND1_PROT_24107.8	1386
ENSG00000156521_TYSND1_PROT_24108.9	1233
ENSG00000156521_TYSND1_PROT_24109.10	1132
ENSG00000156575_PRG3_PROT_193212.1	1669
ENSG00000156575_PRG3_PROT_193213.2	167
ENSG00000156575_PRG3_PROT_193214.3	340
ENSG00000156575_PRG3_PROT_193215.4	1620
ENSG00000156575_PRG3_PROT_193216.5	1384
ENSG00000156575_PRG3_PROT_193217.6	1556
ENSG00000156575_PRG3_PROT_193218.7	343
ENSG00000156575_PRG3_PROT_193219.8	1309
ENSG00000156575_PRG3_PROT_193220.9	680
ENSG00000156575_PRG3_PROT_193221.10	471
ENSG00000156587_UBE2L6_PROT_71322.1	534
ENSG00000156587_UBE2L6_PROT_71323.2	765
ENSG00000156587_UBE2L6_PROT_71324.3	362
ENSG00000156587_UBE2L6_PROT_71325.4	534
ENSG00000156587_UBE2L6_PROT_71326.5	739
ENSG00000156587_UBE2L6_PROT_71327.6	200
ENSG00000156587_UBE2L6_PROT_71328.7	556
ENSG00000156587_UBE2L6_PROT_71329.8	105
ENSG00000156587_UBE2L6_PROT_71330.9	555
ENSG00000156587_UBE2L6_PROT_71331.10	850
ENSG00000156639_ZFAND3_PROT_147270.1	650
ENSG00000156639_ZFAND3_PROT_147271.2	1692
ENSG00000156639_ZFAND3_PROT_147272.3	2155
ENSG00000156639_ZFAND3_PROT_147273.4	633
ENSG00000156639_ZFAND3_PROT_147274.5	1090
ENSG00000156639_ZFAND3_PROT_147275.6	615
ENSG00000156639_ZFAND3_PROT_147276.7	651
ENSG00000156639_ZFAND3_PROT_147277.8	714
ENSG00000156639_ZFAND3_PROT_147278.9	567
ENSG00000156639_ZFAND3_PROT_147279.10	986
ENSG00000156671_SAMD8_PROT_132904.1	702
ENSG00000156671_SAMD8_PROT_132905.2	437
ENSG00000156671_SAMD8_PROT_132906.3	186
ENSG00000156671_SAMD8_PROT_132907.4	891
ENSG00000156671_SAMD8_PROT_132908.5	839
ENSG00000156671_SAMD8_PROT_132909.6	1347
ENSG00000156671_SAMD8_PROT_132910.7	529
ENSG00000156671_SAMD8_PROT_132911.8	237
ENSG00000156671_SAMD8_PROT_132912.9	745
ENSG00000156671_SAMD8_PROT_132913.10	1030
ENSG00000156711_MAPK13_DTKP_99993.9	2
ENSG00000156735_BAG4_PROT_92933.1	591
ENSG00000156735_BAG4_PROT_92934.2	96
ENSG00000156735_BAG4_PROT_92935.3	713
ENSG00000156735_BAG4_PROT_92936.4	471
ENSG00000156735_BAG4_PROT_92937.5	705
ENSG00000156735_BAG4_PROT_92938.6	1483
ENSG00000156735_BAG4_PROT_92939.7	1491
ENSG00000156735_BAG4_PROT_92940.8	1344
ENSG00000156735_BAG4_PROT_92941.9	1076
ENSG00000156735_BAG4_PROT_92942.10	1108
ENSG00000156802_ATAD2_PROT_135537.1	225
ENSG00000156802_ATAD2_PROT_135538.2	217
ENSG00000156802_ATAD2_PROT_135539.3	152
ENSG00000156802_ATAD2_PROT_135540.4	1063
ENSG00000156802_ATAD2_PROT_135541.5	497
ENSG00000156802_ATAD2_PROT_135542.6	498
ENSG00000156802_ATAD2_PROT_135543.7	464
ENSG00000156802_ATAD2_PROT_135544.8	921
ENSG00000156802_ATAD2_PROT_135545.9	1824
ENSG00000156802_ATAD2_PROT_135546.10	1517
ENSG00000156804_FBXO32_PROT_119353.1	352
ENSG00000156804_FBXO32_PROT_119354.2	832
ENSG00000156804_FBXO32_PROT_119355.3	670
ENSG00000156804_FBXO32_PROT_119356.4	790
ENSG00000156804_FBXO32_PROT_119357.5	1360
ENSG00000156804_FBXO32_PROT_119358.6	322
ENSG00000156804_FBXO32_PROT_119359.7	611
ENSG00000156804_FBXO32_PROT_119360.8	2074
ENSG00000156804_FBXO32_PROT_119361.9	1043
ENSG00000156804_FBXO32_PROT_119362.10	423
ENSG00000156925_ZIC3_PROT_180599.1	1436
ENSG00000156925_ZIC3_PROT_180600.2	1204
ENSG00000156925_ZIC3_PROT_180601.3	610
ENSG00000156925_ZIC3_PROT_180602.4	274
ENSG00000156925_ZIC3_PROT_180603.5	381
ENSG00000156925_ZIC3_PROT_180604.6	1183
ENSG00000156925_ZIC3_PROT_180605.7	637
ENSG00000156925_ZIC3_PROT_180606.8	280
ENSG00000156925_ZIC3_PROT_180607.9	2349
ENSG00000156925_ZIC3_PROT_180608.10	2787
ENSG00000156928_MALSU1_TMMO_95589.7	1
ENSG00000156931_VPS8_PROT_204340.1	483
ENSG00000156931_VPS8_PROT_204341.2	1037
ENSG00000156931_VPS8_PROT_204342.3	882
ENSG00000156931_VPS8_PROT_204343.4	949
ENSG00000156931_VPS8_PROT_204344.5	292
ENSG00000156931_VPS8_PROT_204345.6	852
ENSG00000156931_VPS8_PROT_204346.7	351
ENSG00000156931_VPS8_PROT_204347.8	821
ENSG00000156931_VPS8_PROT_204348.9	393
ENSG00000156931_VPS8_PROT_204349.10	367
ENSG00000156983_BRPF1_PROT_60440.1	799
ENSG00000156983_BRPF1_PROT_60441.2	1262
ENSG00000156983_BRPF1_PROT_60442.3	823
ENSG00000156983_BRPF1_PROT_60443.4	1768
ENSG00000156983_BRPF1_PROT_60444.5	159
ENSG00000156983_BRPF1_PROT_60445.6	1041
ENSG00000156983_BRPF1_PROT_60446.7	397
ENSG00000156983_BRPF1_PROT_60447.8	391
ENSG00000156983_BRPF1_PROT_60448.9	958
ENSG00000156983_BRPF1_PROT_60449.10	816
ENSG00000157020_SEC13_PROT_172328.1	41
ENSG00000157020_SEC13_PROT_172329.2	311
ENSG00000157020_SEC13_PROT_172330.3	127
ENSG00000157020_SEC13_PROT_172331.4	36
ENSG00000157020_SEC13_PROT_172333.6	546
ENSG00000157020_SEC13_PROT_172334.7	382
ENSG00000157020_SEC13_PROT_172335.8	130
ENSG00000157020_SEC13_PROT_172336.9	38
ENSG00000157020_SEC13_PROT_172337.10	81
ENSG00000157087_ATP2B2_PROT_199260.1	642
ENSG00000157087_ATP2B2_PROT_199261.2	1405
ENSG00000157087_ATP2B2_PROT_199262.3	861
ENSG00000157087_ATP2B2_PROT_199263.4	1060
ENSG00000157087_ATP2B2_PROT_199264.5	906
ENSG00000157087_ATP2B2_PROT_199265.6	1253
ENSG00000157087_ATP2B2_PROT_199266.7	720
ENSG00000157087_ATP2B2_PROT_199267.8	241
ENSG00000157087_ATP2B2_PROT_199268.9	942
ENSG00000157087_ATP2B2_PROT_199269.10	52
ENSG00000157119_KLHL40_PROT_166911.1	833
ENSG00000157119_KLHL40_PROT_166912.2	318
ENSG00000157119_KLHL40_PROT_166913.3	1733
ENSG00000157119_KLHL40_PROT_166914.4	498
ENSG00000157119_KLHL40_PROT_166915.5	400
ENSG00000157119_KLHL40_PROT_166916.6	498
ENSG00000157119_KLHL40_PROT_166917.7	1545
ENSG00000157119_KLHL40_PROT_166918.8	2105
ENSG00000157119_KLHL40_PROT_166919.9	1783
ENSG00000157119_KLHL40_PROT_166920.10	959
ENSG00000157168_NRG1_GEEX_173389.1	34
ENSG00000157193_LRP8_PROT_137686.1	470
ENSG00000157193_LRP8_PROT_137687.2	400
ENSG00000157193_LRP8_PROT_137688.3	2163
ENSG00000157193_LRP8_PROT_137689.4	551
ENSG00000157193_LRP8_PROT_137690.5	255
ENSG00000157193_LRP8_PROT_137691.6	560
ENSG00000157193_LRP8_PROT_137692.7	132
ENSG00000157193_LRP8_PROT_137693.8	349
ENSG00000157193_LRP8_PROT_137694.9	698
ENSG00000157193_LRP8_PROT_137695.10	821
ENSG00000157214_STEAP2_PROT_79131.2	3238
ENSG00000157214_STEAP2_PROT_79132.3	477
ENSG00000157214_STEAP2_PROT_79133.4	2611
ENSG00000157214_STEAP2_PROT_79134.5	1791
ENSG00000157214_STEAP2_PROT_79135.6	551
ENSG00000157214_STEAP2_PROT_79136.7	1064
ENSG00000157214_STEAP2_PROT_79137.8	313
ENSG00000157214_STEAP2_PROT_79138.9	1492
ENSG00000157214_STEAP2_PROT_79139.10	1017
ENSG00000157303_SUSD3_MEPR_179470.6	1
ENSG00000157315_TMED6_PROT_72394.3	271
ENSG00000157330_C1orf158_UNA2_65548.7	1
ENSG00000157379_DHRS1_PROT_100752.1	1575
ENSG00000157379_DHRS1_PROT_100753.2	474
ENSG00000157379_DHRS1_PROT_100754.3	394
ENSG00000157379_DHRS1_PROT_100756.5	928
ENSG00000157379_DHRS1_PROT_100757.6	949
ENSG00000157379_DHRS1_PROT_100758.7	774
ENSG00000157379_DHRS1_PROT_100759.8	233
ENSG00000157379_DHRS1_PROT_100760.9	915
ENSG00000157379_DHRS1_PROT_100761.10	1108
ENSG00000157399_ARSE_MEPR_100692.8	1
ENSG00000157429_ZNF19_GEEX_65350.9	1
ENSG00000157450_RNF111_PROT_40235.1	242
ENSG00000157450_RNF111_PROT_40236.2	1737
ENSG00000157450_RNF111_PROT_40237.3	376
ENSG00000157450_RNF111_PROT_40238.4	1456
ENSG00000157450_RNF111_PROT_40239.5	1154
ENSG00000157450_RNF111_PROT_40240.6	1352
ENSG00000157450_RNF111_PROT_40241.7	1996
ENSG00000157450_RNF111_PROT_40242.8	582
ENSG00000157450_RNF111_PROT_40243.9	1074
ENSG00000157450_RNF111_PROT_40244.10	2559
ENSG00000157483_MYO1E_PROT_122925.1	1666
ENSG00000157483_MYO1E_PROT_122926.2	1209
ENSG00000157483_MYO1E_PROT_122927.3	575
ENSG00000157483_MYO1E_PROT_122928.4	1330
ENSG00000157483_MYO1E_PROT_122929.5	920
ENSG00000157483_MYO1E_PROT_122930.6	705
ENSG00000157483_MYO1E_PROT_122931.7	995
ENSG00000157483_MYO1E_PROT_122932.8	1348
ENSG00000157483_MYO1E_PROT_122933.9	464
ENSG00000157483_MYO1E_PROT_122934.10	741
ENSG00000157502_MUM1L1_ACOC_83791.10	1
ENSG00000157538_DSCR3_PROT_191478.1	125
ENSG00000157538_DSCR3_PROT_191479.2	1016
ENSG00000157538_DSCR3_PROT_191480.3	542
ENSG00000157538_DSCR3_PROT_191481.4	438
ENSG00000157538_DSCR3_PROT_191482.5	1096
ENSG00000157538_DSCR3_PROT_191483.6	699
ENSG00000157538_DSCR3_PROT_191484.7	973
ENSG00000157538_DSCR3_PROT_191485.8	363
ENSG00000157538_DSCR3_PROT_191486.9	1028
ENSG00000157538_DSCR3_PROT_191487.10	671
ENSG00000157557_ETS2_ACOC_199594.1	1
ENSG00000157617_C2CD2_UNA1_164184.6	31
ENSG00000157625_TAB3_PROT_202391.1	1283
ENSG00000157625_TAB3_PROT_202392.2	636
ENSG00000157625_TAB3_PROT_202393.3	1006
ENSG00000157625_TAB3_PROT_202394.4	1190
ENSG00000157625_TAB3_PROT_202395.5	508
ENSG00000157625_TAB3_PROT_202396.6	1714
ENSG00000157625_TAB3_PROT_202397.7	1826
ENSG00000157625_TAB3_PROT_202398.8	383
ENSG00000157625_TAB3_PROT_202399.9	2015
ENSG00000157625_TAB3_PROT_202400.10	151
ENSG00000157823_AP3S2_PROT_160643.1	662
ENSG00000157823_AP3S2_PROT_160645.3	691
ENSG00000157823_AP3S2_PROT_160646.4	1778
ENSG00000157823_AP3S2_PROT_160647.5	1661
ENSG00000157823_AP3S2_PROT_160648.6	809
ENSG00000157823_AP3S2_PROT_160650.8	2261
ENSG00000157823_AP3S2_PROT_160651.9	1326
ENSG00000157823_AP3S2_PROT_160652.10	1490
ENSG00000157827_FMNL2_PROT_160623.1	1916
ENSG00000157827_FMNL2_PROT_160624.2	540
ENSG00000157827_FMNL2_PROT_160625.3	349
ENSG00000157827_FMNL2_PROT_160626.4	510
ENSG00000157827_FMNL2_PROT_160627.5	855
ENSG00000157827_FMNL2_PROT_160628.6	926
ENSG00000157827_FMNL2_PROT_160629.7	390
ENSG00000157827_FMNL2_PROT_160630.8	893
ENSG00000157827_FMNL2_PROT_160631.9	782
ENSG00000157827_FMNL2_PROT_160632.10	815
ENSG00000157828_RPS4Y2_PROT_160613.1	804
ENSG00000157828_RPS4Y2_PROT_160614.2	1281
ENSG00000157828_RPS4Y2_PROT_160615.3	761
ENSG00000157828_RPS4Y2_PROT_160616.4	760
ENSG00000157828_RPS4Y2_PROT_160617.5	561
ENSG00000157828_RPS4Y2_PROT_160618.6	534
ENSG00000157828_RPS4Y2_PROT_160619.7	1123
ENSG00000157828_RPS4Y2_PROT_160620.8	744
ENSG00000157828_RPS4Y2_PROT_160621.9	879
ENSG00000157828_RPS4Y2_PROT_160622.10	785
ENSG00000157869_RAB28_TMMO_175995.3	1
ENSG00000157911_PEX10_PROT_53090.1	580
ENSG00000157911_PEX10_PROT_53091.2	301
ENSG00000157911_PEX10_PROT_53092.3	668
ENSG00000157911_PEX10_PROT_53093.4	1428
ENSG00000157911_PEX10_PROT_53094.5	305
ENSG00000157911_PEX10_PROT_53095.6	1229
ENSG00000157911_PEX10_PROT_53096.7	603
ENSG00000157911_PEX10_PROT_53097.8	741
ENSG00000157911_PEX10_PROT_53098.9	1206
ENSG00000157911_PEX10_PROT_53099.10	676
ENSG00000157927_RADIL_ACOC_19662.8	1
ENSG00000157954_WIPI2_PROT_177614.1	1153
ENSG00000157954_WIPI2_PROT_177615.2	402
ENSG00000157954_WIPI2_PROT_177616.3	409
ENSG00000157954_WIPI2_PROT_177617.4	1244
ENSG00000157954_WIPI2_PROT_177618.5	832
ENSG00000157954_WIPI2_PROT_177619.6	383
ENSG00000157954_WIPI2_PROT_177620.7	1027
ENSG00000157954_WIPI2_PROT_177621.8	301
ENSG00000157954_WIPI2_PROT_177622.9	1098
ENSG00000157954_WIPI2_PROT_177623.10	744
ENSG00000157978_LDLRAP1_PROT_11491.1	864
ENSG00000157978_LDLRAP1_PROT_11492.2	371
ENSG00000157978_LDLRAP1_PROT_11493.3	388
ENSG00000157978_LDLRAP1_PROT_11494.4	1589
ENSG00000157978_LDLRAP1_PROT_11495.5	528
ENSG00000157978_LDLRAP1_PROT_11496.6	434
ENSG00000157978_LDLRAP1_PROT_11497.7	93
ENSG00000157978_LDLRAP1_PROT_11498.8	1271
ENSG00000157978_LDLRAP1_PROT_11499.9	491
ENSG00000157978_LDLRAP1_PROT_11500.10	1089
ENSG00000158006_PAFAH2_PROT_5002.1	358
ENSG00000158006_PAFAH2_PROT_5003.2	1390
ENSG00000158006_PAFAH2_PROT_5004.3	382
ENSG00000158006_PAFAH2_PROT_5005.4	1330
ENSG00000158006_PAFAH2_PROT_5006.5	991
ENSG00000158006_PAFAH2_PROT_5007.6	936
ENSG00000158006_PAFAH2_PROT_5008.7	1746
ENSG00000158006_PAFAH2_PROT_5009.8	2344
ENSG00000158006_PAFAH2_PROT_5010.9	1355
ENSG00000158006_PAFAH2_PROT_5011.10	1275
ENSG00000158008_EXTL1_PROT_4892.1	1004
ENSG00000158008_EXTL1_PROT_4893.2	472
ENSG00000158008_EXTL1_PROT_4894.3	189
ENSG00000158008_EXTL1_PROT_4895.4	1159
ENSG00000158008_EXTL1_PROT_4896.5	1009
ENSG00000158008_EXTL1_PROT_4897.6	1290
ENSG00000158008_EXTL1_PROT_4898.7	408
ENSG00000158008_EXTL1_PROT_4899.8	894
ENSG00000158008_EXTL1_PROT_4900.9	542
ENSG00000158008_EXTL1_PROT_4901.10	1951
ENSG00000158014_SLC30A2_PROT_101217.1	559
ENSG00000158014_SLC30A2_PROT_101218.2	1091
ENSG00000158014_SLC30A2_PROT_101219.3	462
ENSG00000158014_SLC30A2_PROT_101220.4	486
ENSG00000158014_SLC30A2_PROT_101221.5	252
ENSG00000158014_SLC30A2_PROT_101222.6	1347
ENSG00000158014_SLC30A2_PROT_101223.7	834
ENSG00000158014_SLC30A2_PROT_101224.8	906
ENSG00000158014_SLC30A2_PROT_101225.9	938
ENSG00000158014_SLC30A2_PROT_101226.10	680
ENSG00000158022_TRIM63_PROT_11701.1	703
ENSG00000158022_TRIM63_PROT_11702.2	513
ENSG00000158022_TRIM63_PROT_11703.3	1408
ENSG00000158022_TRIM63_PROT_11704.4	1195
ENSG00000158022_TRIM63_PROT_11705.5	525
ENSG00000158022_TRIM63_PROT_11706.6	263
ENSG00000158022_TRIM63_PROT_11707.7	1435
ENSG00000158022_TRIM63_PROT_11708.8	985
ENSG00000158022_TRIM63_PROT_11709.9	1270
ENSG00000158022_TRIM63_PROT_11710.10	737
ENSG00000158062_UBXN11_PROT_175079.1	2028
ENSG00000158062_UBXN11_PROT_175080.2	693
ENSG00000158062_UBXN11_PROT_175081.3	849
ENSG00000158062_UBXN11_PROT_175082.4	1121
ENSG00000158062_UBXN11_PROT_175083.5	575
ENSG00000158062_UBXN11_PROT_175084.6	909
ENSG00000158062_UBXN11_PROT_175085.7	1740
ENSG00000158062_UBXN11_PROT_175086.8	1349
ENSG00000158062_UBXN11_PROT_175087.9	461
ENSG00000158062_UBXN11_PROT_175088.10	241
ENSG00000158077_NLRP14_PROT_94014.1	645
ENSG00000158077_NLRP14_PROT_94015.2	1880
ENSG00000158077_NLRP14_PROT_94016.3	1063
ENSG00000158077_NLRP14_PROT_94017.4	396
ENSG00000158077_NLRP14_PROT_94018.5	1157
ENSG00000158077_NLRP14_PROT_94019.6	248
ENSG00000158077_NLRP14_PROT_94020.7	628
ENSG00000158077_NLRP14_PROT_94021.8	1106
ENSG00000158077_NLRP14_PROT_94022.9	1325
ENSG00000158077_NLRP14_PROT_94023.10	718
ENSG00000158106_RHPN1_PROT_160484.1	1287
ENSG00000158106_RHPN1_PROT_160485.2	278
ENSG00000158106_RHPN1_PROT_160486.3	777
ENSG00000158106_RHPN1_PROT_160487.4	418
ENSG00000158106_RHPN1_PROT_160488.5	896
ENSG00000158106_RHPN1_PROT_160489.6	1059
ENSG00000158106_RHPN1_PROT_160490.7	1314
ENSG00000158106_RHPN1_PROT_160491.8	1141
ENSG00000158106_RHPN1_PROT_160492.9	113
ENSG00000158106_RHPN1_PROT_160493.10	291
ENSG00000158161_EYA3_GEEX_167854.6	1
ENSG00000158220_ESYT3_TMMO_104967.1	1
ENSG00000158234_FAIM_ACOC_86704.4	1
ENSG00000158286_RNF207_PROT_184077.1	1142
ENSG00000158286_RNF207_PROT_184078.2	991
ENSG00000158286_RNF207_PROT_184079.3	814
ENSG00000158286_RNF207_PROT_184080.4	732
ENSG00000158286_RNF207_PROT_184081.5	640
ENSG00000158286_RNF207_PROT_184082.6	660
ENSG00000158286_RNF207_PROT_184083.7	1929
ENSG00000158286_RNF207_PROT_184084.8	401
ENSG00000158286_RNF207_PROT_184085.9	502
ENSG00000158286_RNF207_PROT_184086.10	2161
ENSG00000158290_CUL4B_ACOC_48569.9	1
ENSG00000158373_HIST1H2BD_GEEX_6762.3	26
ENSG00000158373_HIST1H2BD_GEEX_6769.10	113
ENSG00000158402_CDC25C_DTKP_19776.2	1
ENSG00000158406_HIST1H4H_GEEX_19747.3	91
ENSG00000158411_MITD1_PROT_116273.1	1188
ENSG00000158411_MITD1_PROT_116274.2	1064
ENSG00000158411_MITD1_PROT_116275.3	301
ENSG00000158411_MITD1_PROT_116276.4	244
ENSG00000158411_MITD1_PROT_116277.5	1697
ENSG00000158411_MITD1_PROT_116278.6	1198
ENSG00000158411_MITD1_PROT_116279.7	1581
ENSG00000158411_MITD1_PROT_116280.8	1992
ENSG00000158411_MITD1_PROT_116281.9	172
ENSG00000158411_MITD1_PROT_116282.10	685
ENSG00000158473_CD1D_DTKP_75882.1	1
ENSG00000158516_CPA2_PROT_194871.1	683
ENSG00000158516_CPA2_PROT_194872.2	266
ENSG00000158516_CPA2_PROT_194873.3	274
ENSG00000158516_CPA2_PROT_194874.4	852
ENSG00000158516_CPA2_PROT_194875.5	193
ENSG00000158516_CPA2_PROT_194876.6	1112
ENSG00000158516_CPA2_PROT_194877.7	143
ENSG00000158516_CPA2_PROT_194878.8	1233
ENSG00000158516_CPA2_PROT_194879.9	593
ENSG00000158516_CPA2_PROT_194880.10	914
ENSG00000158525_CPA5_PROT_79960.1	795
ENSG00000158525_CPA5_PROT_79961.2	1336
ENSG00000158525_CPA5_PROT_79962.3	939
ENSG00000158525_CPA5_PROT_79963.4	206
ENSG00000158525_CPA5_PROT_79964.5	788
ENSG00000158525_CPA5_PROT_79965.6	583
ENSG00000158525_CPA5_PROT_79966.7	887
ENSG00000158525_CPA5_PROT_79967.8	345
ENSG00000158525_CPA5_PROT_79968.9	1103
ENSG00000158525_CPA5_PROT_79969.10	432
ENSG00000158552_ZFAND2B_PROT_180020.1	548
ENSG00000158552_ZFAND2B_PROT_180021.2	1033
ENSG00000158552_ZFAND2B_PROT_180022.3	28
ENSG00000158552_ZFAND2B_PROT_180023.4	1175
ENSG00000158552_ZFAND2B_PROT_180024.5	2026
ENSG00000158552_ZFAND2B_PROT_180025.6	892
ENSG00000158552_ZFAND2B_PROT_180026.7	498
ENSG00000158552_ZFAND2B_PROT_180027.8	1105
ENSG00000158552_ZFAND2B_PROT_180028.9	726
ENSG00000158552_ZFAND2B_PROT_180029.10	419
ENSG00000158560_DYNC1I1_PROT_65302.1	942
ENSG00000158560_DYNC1I1_PROT_65303.2	1181
ENSG00000158560_DYNC1I1_PROT_65304.3	571
ENSG00000158560_DYNC1I1_PROT_65305.4	364
ENSG00000158560_DYNC1I1_PROT_65306.5	1315
ENSG00000158560_DYNC1I1_PROT_65307.6	1052
ENSG00000158560_DYNC1I1_PROT_65308.7	282
ENSG00000158560_DYNC1I1_PROT_65309.8	843
ENSG00000158560_DYNC1I1_PROT_65310.9	2129
ENSG00000158560_DYNC1I1_PROT_65311.10	541
ENSG00000158623_COPG2_PROT_89945.1	340
ENSG00000158623_COPG2_PROT_89946.2	454
ENSG00000158623_COPG2_PROT_89947.3	658
ENSG00000158623_COPG2_PROT_89948.4	1181
ENSG00000158623_COPG2_PROT_89949.5	901
ENSG00000158623_COPG2_PROT_89950.6	1548
ENSG00000158623_COPG2_PROT_89951.7	761
ENSG00000158623_COPG2_PROT_89952.8	1147
ENSG00000158623_COPG2_PROT_89953.9	584
ENSG00000158623_COPG2_PROT_89954.10	862
ENSG00000158669_AGPAT6_PROT_48011.1	1059
ENSG00000158669_AGPAT6_PROT_48012.2	354
ENSG00000158669_AGPAT6_PROT_48013.3	1745
ENSG00000158669_AGPAT6_PROT_48014.4	1646
ENSG00000158669_AGPAT6_PROT_48015.5	1493
ENSG00000158669_AGPAT6_PROT_48016.6	566
ENSG00000158669_AGPAT6_PROT_48017.7	473
ENSG00000158669_AGPAT6_PROT_48018.8	1777
ENSG00000158669_AGPAT6_PROT_48019.9	2138
ENSG00000158669_AGPAT6_PROT_48020.10	448
ENSG00000158715_SLC45A3_ACOC_97799.8	2
ENSG00000158717_RNF166_PROT_194208.1	105
ENSG00000158717_RNF166_PROT_194209.2	488
ENSG00000158717_RNF166_PROT_194210.3	538
ENSG00000158717_RNF166_PROT_194211.4	575
ENSG00000158717_RNF166_PROT_194212.5	677
ENSG00000158717_RNF166_PROT_194213.6	705
ENSG00000158717_RNF166_PROT_194214.7	586
ENSG00000158717_RNF166_PROT_194215.8	739
ENSG00000158717_RNF166_PROT_194216.9	87
ENSG00000158717_RNF166_PROT_194217.10	662
ENSG00000158786_PLA2G2F_TMMO_125797.6	5
ENSG00000158859_ADAMTS4_PROT_30681.1	541
ENSG00000158859_ADAMTS4_PROT_30682.2	1604
ENSG00000158859_ADAMTS4_PROT_30683.3	2308
ENSG00000158859_ADAMTS4_PROT_30684.4	227
ENSG00000158859_ADAMTS4_PROT_30685.5	384
ENSG00000158859_ADAMTS4_PROT_30686.6	1019
ENSG00000158859_ADAMTS4_PROT_30687.7	1086
ENSG00000158859_ADAMTS4_PROT_30688.8	1484
ENSG00000158859_ADAMTS4_PROT_30689.9	993
ENSG00000158859_ADAMTS4_PROT_30690.10	748
ENSG00000158874_APOA2_PROT_37674.1	617
ENSG00000158874_APOA2_PROT_37675.2	855
ENSG00000158874_APOA2_PROT_37676.3	63
ENSG00000158874_APOA2_PROT_37677.4	827
ENSG00000158874_APOA2_PROT_37678.5	557
ENSG00000158874_APOA2_PROT_37679.6	90
ENSG00000158874_APOA2_PROT_37681.8	1145
ENSG00000158874_APOA2_PROT_37683.10	233
ENSG00000158901_WFDC8_UNA2_102387.5	1
ENSG00000158955_WNT9B_GEEX_62643.9	172
ENSG00000158966_CACHD1_PROT_109371.1	809
ENSG00000158966_CACHD1_PROT_109372.2	990
ENSG00000158966_CACHD1_PROT_109373.3	119
ENSG00000158966_CACHD1_PROT_109374.4	1032
ENSG00000158966_CACHD1_PROT_109375.5	1260
ENSG00000158966_CACHD1_PROT_109376.6	790
ENSG00000158966_CACHD1_PROT_109377.7	1488
ENSG00000158966_CACHD1_PROT_109378.8	735
ENSG00000158966_CACHD1_PROT_109379.9	706
ENSG00000158966_CACHD1_PROT_109380.10	269
ENSG00000159069_FBXW5_PROT_180449.1	1043
ENSG00000159069_FBXW5_PROT_180450.2	1310
ENSG00000159069_FBXW5_PROT_180451.3	555
ENSG00000159069_FBXW5_PROT_180452.4	893
ENSG00000159069_FBXW5_PROT_180453.5	597
ENSG00000159069_FBXW5_PROT_180454.6	1730
ENSG00000159069_FBXW5_PROT_180455.7	1290
ENSG00000159069_FBXW5_PROT_180456.8	707
ENSG00000159069_FBXW5_PROT_180457.9	339
ENSG00000159069_FBXW5_PROT_180458.10	367
ENSG00000159082_SYNJ1_TMMO_12836.2	1
ENSG00000159140_SON_ACOC_16105.2	1
ENSG00000159167_STC1_UNA1_9365.5	1
ENSG00000159176_CSRP1_PROT_105607.1	612
ENSG00000159176_CSRP1_PROT_105608.2	656
ENSG00000159176_CSRP1_PROT_105609.3	1654
ENSG00000159176_CSRP1_PROT_105610.4	904
ENSG00000159176_CSRP1_PROT_105611.5	1267
ENSG00000159176_CSRP1_PROT_105612.6	1703
ENSG00000159176_CSRP1_PROT_105613.7	1502
ENSG00000159176_CSRP1_PROT_105614.8	1623
ENSG00000159176_CSRP1_PROT_105615.9	880
ENSG00000159176_CSRP1_PROT_105616.10	104
ENSG00000159197_KCNE2_PROT_153453.1	1532
ENSG00000159197_KCNE2_PROT_153454.2	2417
ENSG00000159197_KCNE2_PROT_153455.3	1009
ENSG00000159197_KCNE2_PROT_153456.4	91
ENSG00000159197_KCNE2_PROT_153457.5	412
ENSG00000159197_KCNE2_PROT_153458.6	890
ENSG00000159197_KCNE2_PROT_153459.7	2171
ENSG00000159197_KCNE2_PROT_153460.8	943
ENSG00000159197_KCNE2_PROT_153461.9	344
ENSG00000159197_KCNE2_PROT_153462.10	1696
ENSG00000159199_ATP5G1_PROT_157341.1	400
ENSG00000159199_ATP5G1_PROT_157342.2	881
ENSG00000159199_ATP5G1_PROT_157343.3	965
ENSG00000159199_ATP5G1_PROT_157344.4	1090
ENSG00000159199_ATP5G1_PROT_157345.5	1529
ENSG00000159199_ATP5G1_PROT_157346.6	149
ENSG00000159199_ATP5G1_PROT_157347.7	275
ENSG00000159199_ATP5G1_PROT_157348.8	1392
ENSG00000159199_ATP5G1_PROT_157349.9	605
ENSG00000159199_ATP5G1_PROT_157350.10	236
ENSG00000159200_RCAN1_GEEX_89583.9	39
ENSG00000159202_UBE2Z_PROT_76863.1	918
ENSG00000159202_UBE2Z_PROT_76864.2	184
ENSG00000159202_UBE2Z_PROT_76865.3	681
ENSG00000159202_UBE2Z_PROT_76866.4	409
ENSG00000159202_UBE2Z_PROT_76867.5	1022
ENSG00000159202_UBE2Z_PROT_76868.6	211
ENSG00000159202_UBE2Z_PROT_76869.7	698
ENSG00000159202_UBE2Z_PROT_76870.8	391
ENSG00000159202_UBE2Z_PROT_76871.9	582
ENSG00000159202_UBE2Z_PROT_76872.10	371
ENSG00000159210_SNF8_PROT_184150.1	229
ENSG00000159210_SNF8_PROT_184151.2	945
ENSG00000159210_SNF8_PROT_184152.3	214
ENSG00000159210_SNF8_PROT_184153.4	272
ENSG00000159210_SNF8_PROT_184154.5	313
ENSG00000159210_SNF8_PROT_184155.6	55
ENSG00000159210_SNF8_PROT_184156.7	752
ENSG00000159210_SNF8_PROT_184157.8	935
ENSG00000159210_SNF8_PROT_184158.9	790
ENSG00000159210_SNF8_PROT_184159.10	229
ENSG00000159261_CLDN14_PROT_83672.1	1654
ENSG00000159261_CLDN14_PROT_83673.2	1142
ENSG00000159261_CLDN14_PROT_83674.3	1545
ENSG00000159261_CLDN14_PROT_83675.4	339
ENSG00000159261_CLDN14_PROT_83676.5	14
ENSG00000159261_CLDN14_PROT_83677.6	1423
ENSG00000159261_CLDN14_PROT_83678.7	2204
ENSG00000159261_CLDN14_PROT_83679.8	962
ENSG00000159261_CLDN14_PROT_83680.9	942
ENSG00000159261_CLDN14_PROT_83681.10	1465
ENSG00000159314_ARHGAP27_PROT_120594.1	757
ENSG00000159314_ARHGAP27_PROT_120595.2	918
ENSG00000159314_ARHGAP27_PROT_120596.3	737
ENSG00000159314_ARHGAP27_PROT_120597.4	432
ENSG00000159314_ARHGAP27_PROT_120598.5	308
ENSG00000159314_ARHGAP27_PROT_120599.6	642
ENSG00000159314_ARHGAP27_PROT_120600.7	564
ENSG00000159314_ARHGAP27_PROT_120601.8	534
ENSG00000159314_ARHGAP27_PROT_120603.10	486
ENSG00000159337_PLA2G4D_PROT_26475.1	583
ENSG00000159337_PLA2G4D_PROT_26476.2	1360
ENSG00000159337_PLA2G4D_PROT_26477.3	487
ENSG00000159337_PLA2G4D_PROT_26478.4	316
ENSG00000159337_PLA2G4D_PROT_26479.5	682
ENSG00000159337_PLA2G4D_PROT_26480.6	490
ENSG00000159337_PLA2G4D_PROT_26481.7	578
ENSG00000159337_PLA2G4D_PROT_26482.8	1057
ENSG00000159337_PLA2G4D_PROT_26483.9	463
ENSG00000159337_PLA2G4D_PROT_26484.10	361
ENSG00000159339_PADI4_DTKP_26570.6	1
ENSG00000159363_ATP13A2_MEPR_99483.9	12
ENSG00000159398_CES5A_ACOC_195035.5	1
ENSG00000159409_CELF3_GEEX_112771.2	12
ENSG00000159423_ALDH4A1_DTKP_121389.6	1
ENSG00000159445_THEM4_TMMO_127751.2	1
ENSG00000159459_UBR1_PROT_201819.1	666
ENSG00000159459_UBR1_PROT_201820.2	882
ENSG00000159459_UBR1_PROT_201821.3	496
ENSG00000159459_UBR1_PROT_201822.4	1270
ENSG00000159459_UBR1_PROT_201823.5	1285
ENSG00000159459_UBR1_PROT_201824.6	697
ENSG00000159459_UBR1_PROT_201825.7	1039
ENSG00000159459_UBR1_PROT_201826.8	296
ENSG00000159459_UBR1_PROT_201827.9	506
ENSG00000159459_UBR1_PROT_201828.10	602
ENSG00000159496_RGL4_PROT_192207.1	1513
ENSG00000159496_RGL4_PROT_192208.2	484
ENSG00000159496_RGL4_PROT_192209.3	1828
ENSG00000159496_RGL4_PROT_192210.4	481
ENSG00000159496_RGL4_PROT_192211.5	1662
ENSG00000159496_RGL4_PROT_192212.6	1713
ENSG00000159496_RGL4_PROT_192213.7	968
ENSG00000159496_RGL4_PROT_192214.8	683
ENSG00000159496_RGL4_PROT_192215.9	1014
ENSG00000159496_RGL4_PROT_192216.10	1330
ENSG00000159556_ISL2_PROT_69889.1	685
ENSG00000159556_ISL2_PROT_69890.2	1840
ENSG00000159556_ISL2_PROT_69891.3	2861
ENSG00000159556_ISL2_PROT_69892.4	576
ENSG00000159556_ISL2_PROT_69893.5	936
ENSG00000159556_ISL2_PROT_69894.6	730
ENSG00000159556_ISL2_PROT_69895.7	1198
ENSG00000159556_ISL2_PROT_69896.8	1990
ENSG00000159556_ISL2_PROT_69897.9	823
ENSG00000159556_ISL2_PROT_69898.10	1122
ENSG00000159579_RSPRY1_PROT_62795.1	234
ENSG00000159579_RSPRY1_PROT_62796.2	638
ENSG00000159579_RSPRY1_PROT_62797.3	1349
ENSG00000159579_RSPRY1_PROT_62798.4	2769
ENSG00000159579_RSPRY1_PROT_62799.5	1929
ENSG00000159579_RSPRY1_PROT_62800.6	113
ENSG00000159579_RSPRY1_PROT_62801.7	74
ENSG00000159579_RSPRY1_PROT_62802.8	1167
ENSG00000159579_RSPRY1_PROT_62803.9	1161
ENSG00000159579_RSPRY1_PROT_62804.10	782
ENSG00000159625_CCDC135_UNA1_203826.6	2
ENSG00000159658_EFCAB14_MEPR_94882.1	1
ENSG00000159658_EFCAB14_MEPR_94888.7	1
ENSG00000159720_ATP6V0D1_PROT_146372.1	369
ENSG00000159720_ATP6V0D1_PROT_146373.2	298
ENSG00000159720_ATP6V0D1_PROT_146374.3	209
ENSG00000159720_ATP6V0D1_PROT_146375.4	715
ENSG00000159720_ATP6V0D1_PROT_146376.5	15
ENSG00000159720_ATP6V0D1_PROT_146377.6	270
ENSG00000159720_ATP6V0D1_PROT_146378.7	141
ENSG00000159720_ATP6V0D1_PROT_146379.8	19
ENSG00000159720_ATP6V0D1_PROT_146380.9	676
ENSG00000159720_ATP6V0D1_PROT_146381.10	408
ENSG00000159840_ZYX_PROT_27315.1	1126
ENSG00000159840_ZYX_PROT_27316.2	1186
ENSG00000159840_ZYX_PROT_27317.3	1339
ENSG00000159840_ZYX_PROT_27318.4	675
ENSG00000159840_ZYX_PROT_27319.5	296
ENSG00000159840_ZYX_PROT_27320.6	1340
ENSG00000159840_ZYX_PROT_27321.7	993
ENSG00000159840_ZYX_PROT_27322.8	298
ENSG00000159840_ZYX_PROT_27323.9	249
ENSG00000159840_ZYX_PROT_27324.10	1084
ENSG00000159873_CCDC117_PROT_118266.1	1079
ENSG00000159873_CCDC117_PROT_118267.2	1839
ENSG00000159873_CCDC117_PROT_118268.3	767
ENSG00000159873_CCDC117_PROT_118269.4	2938
ENSG00000159873_CCDC117_PROT_118270.5	537
ENSG00000159873_CCDC117_PROT_118271.6	1608
ENSG00000159873_CCDC117_PROT_118272.7	829
ENSG00000159873_CCDC117_PROT_118273.8	14
ENSG00000159873_CCDC117_PROT_118274.9	443
ENSG00000159873_CCDC117_PROT_118275.10	570
ENSG00000159882_ZNF230_GEEX_13236.2	1
ENSG00000159882_ZNF230_GEEX_13244.10	1
ENSG00000159885_ZNF222_GEEX_13278.4	1
ENSG00000159917_ZNF235_GEEX_187325.1	41
ENSG00000160087_UBE2J2_PROT_3439.1	219
ENSG00000160087_UBE2J2_PROT_3440.2	480
ENSG00000160087_UBE2J2_PROT_3441.3	178
ENSG00000160087_UBE2J2_PROT_3443.5	297
ENSG00000160087_UBE2J2_PROT_3444.6	895
ENSG00000160087_UBE2J2_PROT_3445.7	298
ENSG00000160087_UBE2J2_PROT_3446.8	173
ENSG00000160087_UBE2J2_PROT_3447.9	382
ENSG00000160087_UBE2J2_PROT_3448.10	768
ENSG00000160161_CILP2_ACOC_71.1	1
ENSG00000160180_TFF3_TMMO_49059.2	2
ENSG00000160182_TFF1_PROT_49038.1	1795
ENSG00000160182_TFF1_PROT_49039.2	1059
ENSG00000160182_TFF1_PROT_49040.3	2066
ENSG00000160182_TFF1_PROT_49041.4	94
ENSG00000160182_TFF1_PROT_49042.5	2753
ENSG00000160182_TFF1_PROT_49043.6	155
ENSG00000160182_TFF1_PROT_49044.7	538
ENSG00000160182_TFF1_PROT_49045.8	1870
ENSG00000160182_TFF1_PROT_49046.9	797
ENSG00000160182_TFF1_PROT_49047.10	954
ENSG00000160183_TMPRSS3_PROT_49048.1	398
ENSG00000160183_TMPRSS3_PROT_49049.2	1166
ENSG00000160183_TMPRSS3_PROT_49050.3	467
ENSG00000160183_TMPRSS3_PROT_49051.4	349
ENSG00000160183_TMPRSS3_PROT_49052.5	470
ENSG00000160183_TMPRSS3_PROT_49053.6	585
ENSG00000160183_TMPRSS3_PROT_49054.7	2497
ENSG00000160183_TMPRSS3_PROT_49055.8	362
ENSG00000160183_TMPRSS3_PROT_49056.9	732
ENSG00000160183_TMPRSS3_PROT_49057.10	505
ENSG00000160185_UBASH3A_PROT_49098.1	220
ENSG00000160185_UBASH3A_PROT_49099.2	576
ENSG00000160185_UBASH3A_PROT_49100.3	743
ENSG00000160185_UBASH3A_PROT_49101.4	768
ENSG00000160185_UBASH3A_PROT_49102.5	910
ENSG00000160185_UBASH3A_PROT_49103.6	584
ENSG00000160185_UBASH3A_PROT_49104.7	1301
ENSG00000160185_UBASH3A_PROT_49105.8	364
ENSG00000160185_UBASH3A_PROT_49106.9	747
ENSG00000160185_UBASH3A_PROT_49107.10	834
ENSG00000160199_PKNOX1_GEEX_146962.3	191
ENSG00000160199_PKNOX1_GEEX_146968.9	39
ENSG00000160202_CRYAA_PROT_67183.1	890
ENSG00000160202_CRYAA_PROT_67184.2	466
ENSG00000160202_CRYAA_PROT_67185.3	877
ENSG00000160202_CRYAA_PROT_67186.4	718
ENSG00000160202_CRYAA_PROT_67187.5	393
ENSG00000160202_CRYAA_PROT_67188.6	1363
ENSG00000160202_CRYAA_PROT_67189.7	945
ENSG00000160202_CRYAA_PROT_67190.8	1092
ENSG00000160202_CRYAA_PROT_67191.9	791
ENSG00000160202_CRYAA_PROT_67192.10	1436
ENSG00000160207_HSF2BP_PROT_67213.1	428
ENSG00000160207_HSF2BP_PROT_67214.2	191
ENSG00000160207_HSF2BP_PROT_67215.3	1329
ENSG00000160207_HSF2BP_PROT_67216.4	1434
ENSG00000160207_HSF2BP_PROT_67217.5	491
ENSG00000160207_HSF2BP_PROT_67218.6	438
ENSG00000160207_HSF2BP_PROT_67219.7	1381
ENSG00000160207_HSF2BP_PROT_67220.8	418
ENSG00000160207_HSF2BP_PROT_67221.9	1147
ENSG00000160207_HSF2BP_PROT_67222.10	733
ENSG00000160216_AGPAT3_TMMO_173680.2	2
ENSG00000160224_AIRE_GEEX_59937.8	83
ENSG00000160293_VAV2_TMMO_143133.1	1
ENSG00000160299_PCNT_ACOC_143214.2	2
ENSG00000160305_DIP2A_PROT_141280.1	2037
ENSG00000160305_DIP2A_PROT_141281.2	2098
ENSG00000160305_DIP2A_PROT_141282.3	809
ENSG00000160305_DIP2A_PROT_141283.4	910
ENSG00000160305_DIP2A_PROT_141284.5	584
ENSG00000160305_DIP2A_PROT_141285.6	469
ENSG00000160305_DIP2A_PROT_141286.7	442
ENSG00000160305_DIP2A_PROT_141287.8	360
ENSG00000160305_DIP2A_PROT_141288.9	1160
ENSG00000160305_DIP2A_PROT_141289.10	685
ENSG00000160318_CLDND2_MEPR_9916.8	32
ENSG00000160323_ADAMTS13_PROT_120295.1	608
ENSG00000160323_ADAMTS13_PROT_120296.2	1714
ENSG00000160323_ADAMTS13_PROT_120297.3	758
ENSG00000160323_ADAMTS13_PROT_120298.4	875
ENSG00000160323_ADAMTS13_PROT_120299.5	725
ENSG00000160323_ADAMTS13_PROT_120300.6	728
ENSG00000160323_ADAMTS13_PROT_120301.7	931
ENSG00000160323_ADAMTS13_PROT_120302.8	1524
ENSG00000160323_ADAMTS13_PROT_120303.9	968
ENSG00000160323_ADAMTS13_PROT_120304.10	621
ENSG00000160326_SLC2A6_PROT_120315.1	1436
ENSG00000160326_SLC2A6_PROT_120316.2	1585
ENSG00000160326_SLC2A6_PROT_120317.3	1020
ENSG00000160326_SLC2A6_PROT_120318.4	1039
ENSG00000160326_SLC2A6_PROT_120319.5	1077
ENSG00000160326_SLC2A6_PROT_120320.6	977
ENSG00000160326_SLC2A6_PROT_120321.7	668
ENSG00000160326_SLC2A6_PROT_120322.8	402
ENSG00000160326_SLC2A6_PROT_120323.9	559
ENSG00000160326_SLC2A6_PROT_120324.10	779
ENSG00000160349_LCN1_PROT_99345.1	917
ENSG00000160349_LCN1_PROT_99346.2	1538
ENSG00000160349_LCN1_PROT_99347.3	1252
ENSG00000160349_LCN1_PROT_99348.4	136
ENSG00000160349_LCN1_PROT_99349.5	892
ENSG00000160349_LCN1_PROT_99350.6	446
ENSG00000160349_LCN1_PROT_99351.7	962
ENSG00000160349_LCN1_PROT_99352.8	743
ENSG00000160349_LCN1_PROT_99353.9	1092
ENSG00000160349_LCN1_PROT_99354.10	1768
ENSG00000160360_GPSM1_PROT_106177.1	1722
ENSG00000160360_GPSM1_PROT_106178.2	1143
ENSG00000160360_GPSM1_PROT_106179.3	909
ENSG00000160360_GPSM1_PROT_106180.4	1358
ENSG00000160360_GPSM1_PROT_106181.5	712
ENSG00000160360_GPSM1_PROT_106182.6	488
ENSG00000160360_GPSM1_PROT_106183.7	1248
ENSG00000160360_GPSM1_PROT_106184.8	354
ENSG00000160360_GPSM1_PROT_106185.9	370
ENSG00000160360_GPSM1_PROT_106186.10	773
ENSG00000160404_TOR2A_PROT_103123.1	1104
ENSG00000160404_TOR2A_PROT_103124.2	358
ENSG00000160404_TOR2A_PROT_103125.3	68
ENSG00000160404_TOR2A_PROT_103126.4	389
ENSG00000160404_TOR2A_PROT_103127.5	1123
ENSG00000160404_TOR2A_PROT_103128.6	2386
ENSG00000160404_TOR2A_PROT_103129.7	710
ENSG00000160404_TOR2A_PROT_103130.8	227
ENSG00000160404_TOR2A_PROT_103131.9	343
ENSG00000160404_TOR2A_PROT_103132.10	1946
ENSG00000160410_SHKBP1_PROT_6850.1	513
ENSG00000160410_SHKBP1_PROT_6851.2	1203
ENSG00000160410_SHKBP1_PROT_6852.3	999
ENSG00000160410_SHKBP1_PROT_6853.4	1676
ENSG00000160410_SHKBP1_PROT_6854.5	1287
ENSG00000160410_SHKBP1_PROT_6855.6	1198
ENSG00000160410_SHKBP1_PROT_6856.7	1125
ENSG00000160410_SHKBP1_PROT_6857.8	2702
ENSG00000160410_SHKBP1_PROT_6858.9	529
ENSG00000160410_SHKBP1_PROT_6859.10	220
ENSG00000160439_RDH13_DTKP_14132.1	1
ENSG00000160445_ZER1_PROT_117718.1	213
ENSG00000160445_ZER1_PROT_117719.2	133
ENSG00000160445_ZER1_PROT_117720.3	665
ENSG00000160445_ZER1_PROT_117721.4	1174
ENSG00000160445_ZER1_PROT_117722.5	243
ENSG00000160445_ZER1_PROT_117723.6	907
ENSG00000160445_ZER1_PROT_117724.7	1113
ENSG00000160445_ZER1_PROT_117725.8	277
ENSG00000160445_ZER1_PROT_117726.9	848
ENSG00000160445_ZER1_PROT_117727.10	568
ENSG00000160588_MPZL3_MEPR_121067.4	1
ENSG00000160695_VPS11_PROT_70423.1	687
ENSG00000160695_VPS11_PROT_70424.2	517
ENSG00000160695_VPS11_PROT_70425.3	21
ENSG00000160695_VPS11_PROT_70426.4	366
ENSG00000160695_VPS11_PROT_70427.5	931
ENSG00000160695_VPS11_PROT_70428.6	64
ENSG00000160695_VPS11_PROT_70429.7	365
ENSG00000160695_VPS11_PROT_70430.8	174
ENSG00000160695_VPS11_PROT_70431.9	303
ENSG00000160695_VPS11_PROT_70432.10	281
ENSG00000160714_UBE2Q1_PROT_153953.1	769
ENSG00000160714_UBE2Q1_PROT_153954.2	796
ENSG00000160714_UBE2Q1_PROT_153955.3	301
ENSG00000160714_UBE2Q1_PROT_153956.4	859
ENSG00000160714_UBE2Q1_PROT_153957.5	872
ENSG00000160714_UBE2Q1_PROT_153958.6	443
ENSG00000160714_UBE2Q1_PROT_153959.7	313
ENSG00000160714_UBE2Q1_PROT_153960.8	456
ENSG00000160714_UBE2Q1_PROT_153961.9	1029
ENSG00000160714_UBE2Q1_PROT_153962.10	673
ENSG00000160781_PAQR6_MEPR_158960.8	1
ENSG00000160783_PMF1_ACOC_77840.8	1
ENSG00000160789_LMNA_PROT_159023.1	777
ENSG00000160789_LMNA_PROT_159024.2	727
ENSG00000160789_LMNA_PROT_159025.3	1185
ENSG00000160789_LMNA_PROT_159026.4	706
ENSG00000160789_LMNA_PROT_159027.5	2239
ENSG00000160789_LMNA_PROT_159028.6	1142
ENSG00000160789_LMNA_PROT_159029.7	1283
ENSG00000160789_LMNA_PROT_159030.8	149
ENSG00000160789_LMNA_PROT_159031.9	2419
ENSG00000160789_LMNA_PROT_159032.10	1753
ENSG00000160803_UBQLN4_PROT_196260.1	1159
ENSG00000160803_UBQLN4_PROT_196262.3	542
ENSG00000160803_UBQLN4_PROT_196263.4	636
ENSG00000160803_UBQLN4_PROT_196264.5	251
ENSG00000160803_UBQLN4_PROT_196265.6	466
ENSG00000160803_UBQLN4_PROT_196266.7	1083
ENSG00000160803_UBQLN4_PROT_196267.8	1520
ENSG00000160803_UBQLN4_PROT_196268.9	203
ENSG00000160803_UBQLN4_PROT_196269.10	1010
ENSG00000160808_MYL3_TMMO_196096.3	3
ENSG00000160870_CYP3A7_PROT_173959.1	434
ENSG00000160870_CYP3A7_PROT_173960.2	842
ENSG00000160870_CYP3A7_PROT_173961.3	382
ENSG00000160870_CYP3A7_PROT_173962.4	617
ENSG00000160870_CYP3A7_PROT_173963.5	754
ENSG00000160870_CYP3A7_PROT_173964.6	542
ENSG00000160870_CYP3A7_PROT_173965.7	491
ENSG00000160870_CYP3A7_PROT_173966.8	973
ENSG00000160870_CYP3A7_PROT_173967.9	1123
ENSG00000160870_CYP3A7_PROT_173968.10	486
ENSG00000160877_NACC1_GEEX_187844.10	39
ENSG00000160882_CYP11B1_ACOC_3633.5	183
ENSG00000160882_CYP11B1_ACOC_3637.9	1
ENSG00000160917_CPSF4_TMMO_177185.2	1
ENSG00000160949_TONSL_PROT_63378.1	135
ENSG00000160949_TONSL_PROT_63379.2	66
ENSG00000160949_TONSL_PROT_63380.3	31
ENSG00000160949_TONSL_PROT_63381.4	3329
ENSG00000160949_TONSL_PROT_63382.5	20
ENSG00000160949_TONSL_PROT_63383.6	183
ENSG00000160949_TONSL_PROT_63384.7	133
ENSG00000160949_TONSL_PROT_63386.9	1
ENSG00000160949_TONSL_PROT_63387.10	189
ENSG00000160959_LRRC14_PROT_162010.1	1989
ENSG00000160959_LRRC14_PROT_162011.2	1299
ENSG00000160959_LRRC14_PROT_162012.3	329
ENSG00000160959_LRRC14_PROT_162013.4	1366
ENSG00000160959_LRRC14_PROT_162014.5	166
ENSG00000160959_LRRC14_PROT_162015.6	1307
ENSG00000160959_LRRC14_PROT_162016.7	635
ENSG00000160959_LRRC14_PROT_162017.8	804
ENSG00000160959_LRRC14_PROT_162018.9	969
ENSG00000160959_LRRC14_PROT_162019.10	910
ENSG00000160961_ZNF333_GEEX_56172.2	77
ENSG00000160963_COL26A1_PROT_56181.1	933
ENSG00000160963_COL26A1_PROT_56182.2	608
ENSG00000160963_COL26A1_PROT_56183.3	586
ENSG00000160963_COL26A1_PROT_56184.4	2607
ENSG00000160963_COL26A1_PROT_56185.5	788
ENSG00000160963_COL26A1_PROT_56186.6	1095
ENSG00000160963_COL26A1_PROT_56187.7	603
ENSG00000160963_COL26A1_PROT_56188.8	560
ENSG00000160963_COL26A1_PROT_56189.9	657
ENSG00000160963_COL26A1_PROT_56190.10	471
ENSG00000160973_FOXH1_GEEX_154740.7	178
ENSG00000161011_SQSTM1_PROT_153503.1	631
ENSG00000161011_SQSTM1_PROT_153504.2	1604
ENSG00000161011_SQSTM1_PROT_153505.3	711
ENSG00000161011_SQSTM1_PROT_153506.4	1753
ENSG00000161011_SQSTM1_PROT_153507.5	649
ENSG00000161011_SQSTM1_PROT_153508.6	1137
ENSG00000161011_SQSTM1_PROT_153509.7	868
ENSG00000161011_SQSTM1_PROT_153510.8	1001
ENSG00000161011_SQSTM1_PROT_153511.9	1054
ENSG00000161011_SQSTM1_PROT_153512.10	190
ENSG00000161013_MGAT4B_PROT_91464.1	972
ENSG00000161013_MGAT4B_PROT_91465.2	1241
ENSG00000161013_MGAT4B_PROT_91466.3	910
ENSG00000161013_MGAT4B_PROT_91467.4	1005
ENSG00000161013_MGAT4B_PROT_91468.5	1103
ENSG00000161013_MGAT4B_PROT_91469.6	650
ENSG00000161013_MGAT4B_PROT_91470.7	563
ENSG00000161013_MGAT4B_PROT_91471.8	403
ENSG00000161013_MGAT4B_PROT_91472.9	838
ENSG00000161013_MGAT4B_PROT_91473.10	2425
ENSG00000161021_MAML1_ACOC_126535.4	1
ENSG00000161021_MAML1_ACOC_126537.6	1
ENSG00000161040_FBXL13_PROT_184555.1	157
ENSG00000161040_FBXL13_PROT_184556.2	545
ENSG00000161040_FBXL13_PROT_184557.3	686
ENSG00000161040_FBXL13_PROT_184558.4	959
ENSG00000161040_FBXL13_PROT_184559.5	337
ENSG00000161040_FBXL13_PROT_184560.6	6
ENSG00000161040_FBXL13_PROT_184561.7	547
ENSG00000161040_FBXL13_PROT_184562.8	62
ENSG00000161040_FBXL13_PROT_184563.9	1143
ENSG00000161040_FBXL13_PROT_184564.10	989
ENSG00000161082_CELF5_GEEX_168528.3	2
ENSG00000161133_USP41_PROT_45363.1	1894
ENSG00000161133_USP41_PROT_45364.2	329
ENSG00000161133_USP41_PROT_45365.3	498
ENSG00000161133_USP41_PROT_45366.4	633
ENSG00000161133_USP41_PROT_45367.5	456
ENSG00000161133_USP41_PROT_45368.6	263
ENSG00000161133_USP41_PROT_45369.7	1264
ENSG00000161133_USP41_PROT_45370.8	1862
ENSG00000161133_USP41_PROT_45371.9	199
ENSG00000161133_USP41_PROT_45372.10	1237
ENSG00000161180_CCDC116_PROT_120165.1	733
ENSG00000161180_CCDC116_PROT_120166.2	1216
ENSG00000161180_CCDC116_PROT_120167.3	1051
ENSG00000161180_CCDC116_PROT_120168.4	1500
ENSG00000161180_CCDC116_PROT_120169.5	1678
ENSG00000161180_CCDC116_PROT_120170.6	1337
ENSG00000161180_CCDC116_PROT_120171.7	1798
ENSG00000161180_CCDC116_PROT_120172.8	1360
ENSG00000161180_CCDC116_PROT_120173.9	1447
ENSG00000161180_CCDC116_PROT_120174.10	423
ENSG00000161203_AP2M1_PROT_103053.1	307
ENSG00000161203_AP2M1_PROT_103055.3	152
ENSG00000161203_AP2M1_PROT_103056.4	512
ENSG00000161203_AP2M1_PROT_103057.5	119
ENSG00000161203_AP2M1_PROT_103058.6	211
ENSG00000161203_AP2M1_PROT_103059.7	125
ENSG00000161203_AP2M1_PROT_103060.8	1362
ENSG00000161203_AP2M1_PROT_103061.9	91
ENSG00000161203_AP2M1_PROT_103062.10	600
ENSG00000161217_PCYT1A_DTKP_204529.10	37
ENSG00000161243_FBXO27_PROT_152410.1	480
ENSG00000161243_FBXO27_PROT_152411.2	378
ENSG00000161243_FBXO27_PROT_152412.3	411
ENSG00000161243_FBXO27_PROT_152413.4	1428
ENSG00000161243_FBXO27_PROT_152414.5	1368
ENSG00000161243_FBXO27_PROT_152415.6	420
ENSG00000161243_FBXO27_PROT_152416.7	1135
ENSG00000161243_FBXO27_PROT_152417.8	1434
ENSG00000161243_FBXO27_PROT_152418.9	1483
ENSG00000161243_FBXO27_PROT_152419.10	642
ENSG00000161270_NPHS1_PROT_180984.1	349
ENSG00000161270_NPHS1_PROT_180985.2	1131
ENSG00000161270_NPHS1_PROT_180986.3	1050
ENSG00000161270_NPHS1_PROT_180987.4	885
ENSG00000161270_NPHS1_PROT_180988.5	260
ENSG00000161270_NPHS1_PROT_180989.6	112
ENSG00000161270_NPHS1_PROT_180990.7	443
ENSG00000161270_NPHS1_PROT_180991.8	624
ENSG00000161270_NPHS1_PROT_180992.9	1457
ENSG00000161270_NPHS1_PROT_180993.10	3451
ENSG00000161395_PGAP3_PROT_192346.1	808
ENSG00000161395_PGAP3_PROT_192347.2	786
ENSG00000161395_PGAP3_PROT_192348.3	1221
ENSG00000161395_PGAP3_PROT_192349.4	301
ENSG00000161395_PGAP3_PROT_192350.5	289
ENSG00000161395_PGAP3_PROT_192351.6	36
ENSG00000161395_PGAP3_PROT_192352.7	912
ENSG00000161395_PGAP3_PROT_192353.8	200
ENSG00000161395_PGAP3_PROT_192354.9	2232
ENSG00000161395_PGAP3_PROT_192355.10	435
ENSG00000161513_FDXR_DTKP_184536.2	1
ENSG00000161542_PRPSAP1_TMMO_110028.9	19
ENSG00000161547_SRSF2_PROT_62565.1	147
ENSG00000161547_SRSF2_PROT_62566.2	1948
ENSG00000161547_SRSF2_PROT_62567.3	132
ENSG00000161547_SRSF2_PROT_62568.4	49
ENSG00000161547_SRSF2_PROT_62570.6	2274
ENSG00000161547_SRSF2_PROT_62571.7	371
ENSG00000161547_SRSF2_PROT_62572.8	170
ENSG00000161547_SRSF2_PROT_62573.9	1143
ENSG00000161547_SRSF2_PROT_62574.10	199
ENSG00000161594_KLHL10_PROT_154013.1	758
ENSG00000161594_KLHL10_PROT_154014.2	309
ENSG00000161594_KLHL10_PROT_154015.3	620
ENSG00000161594_KLHL10_PROT_154016.4	694
ENSG00000161594_KLHL10_PROT_154017.5	812
ENSG00000161594_KLHL10_PROT_154018.6	1119
ENSG00000161594_KLHL10_PROT_154019.7	507
ENSG00000161594_KLHL10_PROT_154020.8	495
ENSG00000161594_KLHL10_PROT_154021.9	466
ENSG00000161594_KLHL10_PROT_154022.10	404
ENSG00000161610_HCRT_DTKP_127413.4	2
ENSG00000161649_CD300LG_PROT_45403.1	1624
ENSG00000161649_CD300LG_PROT_45404.2	552
ENSG00000161649_CD300LG_PROT_45405.3	306
ENSG00000161649_CD300LG_PROT_45406.4	95
ENSG00000161649_CD300LG_PROT_45407.5	227
ENSG00000161649_CD300LG_PROT_45408.6	476
ENSG00000161649_CD300LG_PROT_45409.7	391
ENSG00000161649_CD300LG_PROT_45410.8	1666
ENSG00000161649_CD300LG_PROT_45411.9	341
ENSG00000161649_CD300LG_PROT_45412.10	388
ENSG00000161654_LSM12_UNA1_54113.6	215
ENSG00000161664_ASB16_PROT_38284.1	519
ENSG00000161664_ASB16_PROT_38285.2	1079
ENSG00000161664_ASB16_PROT_38286.3	916
ENSG00000161664_ASB16_PROT_38287.4	548
ENSG00000161664_ASB16_PROT_38288.5	569
ENSG00000161664_ASB16_PROT_38289.6	314
ENSG00000161664_ASB16_PROT_38290.7	502
ENSG00000161664_ASB16_PROT_38291.8	575
ENSG00000161664_ASB16_PROT_38292.9	547
ENSG00000161664_ASB16_PROT_38293.10	820
ENSG00000161714_PLCD3_PROT_88000.1	623
ENSG00000161714_PLCD3_PROT_88001.2	882
ENSG00000161714_PLCD3_PROT_88002.3	126
ENSG00000161714_PLCD3_PROT_88003.4	1528
ENSG00000161714_PLCD3_PROT_88004.5	3103
ENSG00000161714_PLCD3_PROT_88005.6	1412
ENSG00000161714_PLCD3_PROT_88006.7	852
ENSG00000161714_PLCD3_PROT_88007.8	834
ENSG00000161714_PLCD3_PROT_88008.9	2483
ENSG00000161714_PLCD3_PROT_88009.10	499
ENSG00000161847_RAVER1_GEEX_124675.2	805
ENSG00000161847_RAVER1_GEEX_124683.10	45
ENSG00000161939_RNASEK-C17orf49_UNA3_204221.1	322
ENSG00000161939_RNASEK-C17orf49_UNA3_204223.3	49
ENSG00000161940_BCL6B_GEEX_106399.3	2
ENSG00000161956_SENP3_PROT_10179.1	792
ENSG00000161956_SENP3_PROT_10180.2	470
ENSG00000161956_SENP3_PROT_10181.3	784
ENSG00000161956_SENP3_PROT_10182.4	842
ENSG00000161956_SENP3_PROT_10183.5	835
ENSG00000161956_SENP3_PROT_10184.6	726
ENSG00000161956_SENP3_PROT_10185.7	621
ENSG00000161956_SENP3_PROT_10186.8	203
ENSG00000161956_SENP3_PROT_10187.9	323
ENSG00000161956_SENP3_PROT_10188.10	781
ENSG00000161960_EIF4A1_PROT_99485.1	469
ENSG00000161960_EIF4A1_PROT_99486.2	1071
ENSG00000161960_EIF4A1_PROT_99487.3	122
ENSG00000161960_EIF4A1_PROT_99488.4	786
ENSG00000161960_EIF4A1_PROT_99489.5	62
ENSG00000161960_EIF4A1_PROT_99490.6	193
ENSG00000161960_EIF4A1_PROT_99491.7	899
ENSG00000161960_EIF4A1_PROT_99492.8	1352
ENSG00000161960_EIF4A1_PROT_99493.9	330
ENSG00000161960_EIF4A1_PROT_99494.10	661
ENSG00000161981_SNRNP25_PROT_126203.1	229
ENSG00000161981_SNRNP25_PROT_126204.2	336
ENSG00000161981_SNRNP25_PROT_126205.3	284
ENSG00000161981_SNRNP25_PROT_126206.4	190
ENSG00000161981_SNRNP25_PROT_126207.5	558
ENSG00000161981_SNRNP25_PROT_126208.6	189
ENSG00000161981_SNRNP25_PROT_126209.7	173
ENSG00000161981_SNRNP25_PROT_126210.8	172
ENSG00000161981_SNRNP25_PROT_126211.9	770
ENSG00000161981_SNRNP25_PROT_126212.10	199
ENSG00000162032_SPSB3_PROT_131213.1	765
ENSG00000162032_SPSB3_PROT_131214.2	971
ENSG00000162032_SPSB3_PROT_131215.3	406
ENSG00000162032_SPSB3_PROT_131216.4	903
ENSG00000162032_SPSB3_PROT_131217.5	841
ENSG00000162032_SPSB3_PROT_131218.6	150
ENSG00000162032_SPSB3_PROT_131219.7	522
ENSG00000162032_SPSB3_PROT_131220.8	389
ENSG00000162032_SPSB3_PROT_131221.9	1450
ENSG00000162032_SPSB3_PROT_131222.10	2177
ENSG00000162039_MEIOB_UNA1_54427.9	2
ENSG00000162063_CCNF_ACOC_182592.1	1
ENSG00000162065_TBC1D24_PROT_64529.2	591
ENSG00000162065_TBC1D24_PROT_64533.6	659
ENSG00000162065_TBC1D24_PROT_64534.7	1382
ENSG00000162065_TBC1D24_PROT_64535.8	1251
ENSG00000162065_TBC1D24_PROT_64536.9	871
ENSG00000162065_TBC1D24_PROT_64537.10	809
ENSG00000162105_SHANK2_PROT_4249.1	742
ENSG00000162105_SHANK2_PROT_4250.2	1025
ENSG00000162105_SHANK2_PROT_4251.3	380
ENSG00000162105_SHANK2_PROT_4252.4	286
ENSG00000162105_SHANK2_PROT_4253.5	1089
ENSG00000162105_SHANK2_PROT_4254.6	712
ENSG00000162105_SHANK2_PROT_4255.7	2275
ENSG00000162105_SHANK2_PROT_4256.8	462
ENSG00000162105_SHANK2_PROT_4257.9	168
ENSG00000162105_SHANK2_PROT_4258.10	327
ENSG00000162144_CYB561A3_MEPR_18916.7	1
ENSG00000162174_ASRGL1_DTKP_88286.7	88
ENSG00000162191_UBXN1_PROT_72302.1	1294
ENSG00000162191_UBXN1_PROT_72303.2	1161
ENSG00000162191_UBXN1_PROT_72304.3	215
ENSG00000162191_UBXN1_PROT_72305.4	427
ENSG00000162191_UBXN1_PROT_72306.5	764
ENSG00000162191_UBXN1_PROT_72307.6	512
ENSG00000162191_UBXN1_PROT_72308.7	189
ENSG00000162191_UBXN1_PROT_72309.8	1481
ENSG00000162191_UBXN1_PROT_72310.9	1071
ENSG00000162191_UBXN1_PROT_72311.10	1688
ENSG00000162222_TTC9C_PROT_72735.1	646
ENSG00000162222_TTC9C_PROT_72736.2	304
ENSG00000162222_TTC9C_PROT_72737.3	391
ENSG00000162222_TTC9C_PROT_72738.4	1233
ENSG00000162222_TTC9C_PROT_72739.5	957
ENSG00000162222_TTC9C_PROT_72740.6	1657
ENSG00000162222_TTC9C_PROT_72741.7	1149
ENSG00000162222_TTC9C_PROT_72742.8	501
ENSG00000162222_TTC9C_PROT_72743.9	240
ENSG00000162222_TTC9C_PROT_72744.10	996
ENSG00000162227_TAF6L_GEEX_72756.2	63
ENSG00000162236_STX5_PROT_179695.1	1606
ENSG00000162236_STX5_PROT_179696.2	47
ENSG00000162236_STX5_PROT_179697.3	960
ENSG00000162236_STX5_PROT_179698.4	732
ENSG00000162236_STX5_PROT_179699.5	51
ENSG00000162236_STX5_PROT_179700.6	37
ENSG00000162236_STX5_PROT_179702.8	210
ENSG00000162236_STX5_PROT_179704.10	215
ENSG00000162267_ITIH3_PROT_124894.1	665
ENSG00000162267_ITIH3_PROT_124895.2	1099
ENSG00000162267_ITIH3_PROT_124896.3	988
ENSG00000162267_ITIH3_PROT_124897.4	1155
ENSG00000162267_ITIH3_PROT_124898.5	1093
ENSG00000162267_ITIH3_PROT_124899.6	628
ENSG00000162267_ITIH3_PROT_124900.7	637
ENSG00000162267_ITIH3_PROT_124901.8	1235
ENSG00000162267_ITIH3_PROT_124902.9	766
ENSG00000162267_ITIH3_PROT_124903.10	450
ENSG00000162298_SYVN1_PROT_124354.1	311
ENSG00000162298_SYVN1_PROT_124355.2	734
ENSG00000162298_SYVN1_PROT_124356.3	522
ENSG00000162298_SYVN1_PROT_124357.4	25
ENSG00000162298_SYVN1_PROT_124358.5	468
ENSG00000162298_SYVN1_PROT_124359.6	163
ENSG00000162298_SYVN1_PROT_124360.7	280
ENSG00000162298_SYVN1_PROT_124361.8	48
ENSG00000162298_SYVN1_PROT_124362.9	439
ENSG00000162298_SYVN1_PROT_124363.10	46
ENSG00000162300_ZFPL1_PROT_50339.1	519
ENSG00000162300_ZFPL1_PROT_50340.2	1719
ENSG00000162300_ZFPL1_PROT_50341.3	427
ENSG00000162300_ZFPL1_PROT_50342.4	854
ENSG00000162300_ZFPL1_PROT_50343.5	715
ENSG00000162300_ZFPL1_PROT_50344.6	2059
ENSG00000162300_ZFPL1_PROT_50345.7	913
ENSG00000162300_ZFPL1_PROT_50346.8	236
ENSG00000162300_ZFPL1_PROT_50347.9	524
ENSG00000162300_ZFPL1_PROT_50348.10	1479
ENSG00000162337_LRP5_ACOC_1818.3	1
ENSG00000162365_CYP4A22_PROT_119026.1	325
ENSG00000162365_CYP4A22_PROT_119027.2	473
ENSG00000162365_CYP4A22_PROT_119028.3	119
ENSG00000162365_CYP4A22_PROT_119029.4	534
ENSG00000162365_CYP4A22_PROT_119030.5	954
ENSG00000162365_CYP4A22_PROT_119031.6	522
ENSG00000162365_CYP4A22_PROT_119032.7	354
ENSG00000162365_CYP4A22_PROT_119033.8	684
ENSG00000162365_CYP4A22_PROT_119034.9	230
ENSG00000162365_CYP4A22_PROT_119035.10	304
ENSG00000162374_ELAVL4_GEEX_15471.10	34
ENSG00000162398_C1orf177_UNA2_36305.1	1
ENSG00000162402_USP24_PROT_29589.1	696
ENSG00000162402_USP24_PROT_29590.2	893
ENSG00000162402_USP24_PROT_29591.3	614
ENSG00000162402_USP24_PROT_29592.4	836
ENSG00000162402_USP24_PROT_29593.5	1088
ENSG00000162402_USP24_PROT_29594.6	1289
ENSG00000162402_USP24_PROT_29595.7	366
ENSG00000162402_USP24_PROT_29596.8	1218
ENSG00000162402_USP24_PROT_29597.9	2032
ENSG00000162402_USP24_PROT_29598.10	1366
ENSG00000162413_KLHL21_PROT_1562.1	1046
ENSG00000162413_KLHL21_PROT_1563.2	1521
ENSG00000162413_KLHL21_PROT_1564.3	1260
ENSG00000162413_KLHL21_PROT_1565.4	1191
ENSG00000162413_KLHL21_PROT_1566.5	1700
ENSG00000162413_KLHL21_PROT_1567.6	812
ENSG00000162413_KLHL21_PROT_1568.7	2290
ENSG00000162413_KLHL21_PROT_1569.8	520
ENSG00000162413_KLHL21_PROT_1570.9	432
ENSG00000162413_KLHL21_PROT_1571.10	2419
ENSG00000162437_RAVER2_GEEX_160973.3	1
ENSG00000162438_CTRC_PROT_160743.1	1601
ENSG00000162438_CTRC_PROT_160744.2	1208
ENSG00000162438_CTRC_PROT_160745.3	955
ENSG00000162438_CTRC_PROT_160746.4	547
ENSG00000162438_CTRC_PROT_160747.5	395
ENSG00000162438_CTRC_PROT_160748.6	396
ENSG00000162438_CTRC_PROT_160749.7	1104
ENSG00000162438_CTRC_PROT_160750.8	652
ENSG00000162438_CTRC_PROT_160751.9	1270
ENSG00000162438_CTRC_PROT_160752.10	421
ENSG00000162444_RBP7_PROT_44158.1	1520
ENSG00000162444_RBP7_PROT_44159.2	894
ENSG00000162444_RBP7_PROT_44160.3	659
ENSG00000162444_RBP7_PROT_44161.4	409
ENSG00000162444_RBP7_PROT_44162.5	941
ENSG00000162444_RBP7_PROT_44163.6	311
ENSG00000162444_RBP7_PROT_44164.7	259
ENSG00000162444_RBP7_PROT_44165.8	228
ENSG00000162444_RBP7_PROT_44166.9	2070
ENSG00000162444_RBP7_PROT_44167.10	334
ENSG00000162456_KNCN_UNA2_149253.2	1
ENSG00000162482_AKR7A3_PROT_57986.1	1346
ENSG00000162482_AKR7A3_PROT_57987.2	1120
ENSG00000162482_AKR7A3_PROT_57988.3	417
ENSG00000162482_AKR7A3_PROT_57989.4	1260
ENSG00000162482_AKR7A3_PROT_57990.5	352
ENSG00000162482_AKR7A3_PROT_57991.6	1018
ENSG00000162482_AKR7A3_PROT_57992.7	359
ENSG00000162482_AKR7A3_PROT_57993.8	614
ENSG00000162482_AKR7A3_PROT_57994.9	451
ENSG00000162482_AKR7A3_PROT_57995.10	2346
ENSG00000162496_DHRS3_ACOC_163723.4	1
ENSG00000162511_LAPTM5_PROT_35132.1	482
ENSG00000162511_LAPTM5_PROT_35133.2	888
ENSG00000162511_LAPTM5_PROT_35134.3	1228
ENSG00000162511_LAPTM5_PROT_35135.4	1205
ENSG00000162511_LAPTM5_PROT_35136.5	538
ENSG00000162511_LAPTM5_PROT_35137.6	1039
ENSG00000162511_LAPTM5_PROT_35138.7	518
ENSG00000162511_LAPTM5_PROT_35139.8	78
ENSG00000162511_LAPTM5_PROT_35140.9	550
ENSG00000162511_LAPTM5_PROT_35141.10	1191
ENSG00000162520_SYNC_DTKP_83095.10	1
ENSG00000162543_UBXN10_PROT_61442.1	708
ENSG00000162543_UBXN10_PROT_61443.2	1417
ENSG00000162543_UBXN10_PROT_61444.3	595
ENSG00000162543_UBXN10_PROT_61445.4	1857
ENSG00000162543_UBXN10_PROT_61446.5	134
ENSG00000162543_UBXN10_PROT_61447.6	122
ENSG00000162543_UBXN10_PROT_61448.7	829
ENSG00000162543_UBXN10_PROT_61449.8	492
ENSG00000162543_UBXN10_PROT_61450.9	645
ENSG00000162543_UBXN10_PROT_61451.10	947
ENSG00000162576_MXRA8_MEPR_167326.6	4
ENSG00000162592_CCDC27_UNA2_1255.7	1
ENSG00000162599_NFIA_GEEX_1206.8	74
ENSG00000162600_OMA1_PROT_50509.1	1178
ENSG00000162600_OMA1_PROT_50510.2	1294
ENSG00000162600_OMA1_PROT_50511.3	301
ENSG00000162600_OMA1_PROT_50512.4	2741
ENSG00000162600_OMA1_PROT_50513.5	89
ENSG00000162600_OMA1_PROT_50514.6	1347
ENSG00000162600_OMA1_PROT_50515.7	479
ENSG00000162600_OMA1_PROT_50516.8	589
ENSG00000162600_OMA1_PROT_50517.9	622
ENSG00000162600_OMA1_PROT_50518.10	334
ENSG00000162601_MYSM1_PROT_108561.1	1065
ENSG00000162601_MYSM1_PROT_108563.3	230
ENSG00000162601_MYSM1_PROT_108564.4	2365
ENSG00000162601_MYSM1_PROT_108565.5	537
ENSG00000162601_MYSM1_PROT_108566.6	683
ENSG00000162601_MYSM1_PROT_108567.7	794
ENSG00000162601_MYSM1_PROT_108568.8	732
ENSG00000162601_MYSM1_PROT_108569.9	364
ENSG00000162601_MYSM1_PROT_108570.10	1317
ENSG00000162607_USP1_ACOC_108664.4	1
ENSG00000162613_FUBP1_GEEX_156124.1	83
ENSG00000162616_DNAJB4_PROT_62645.1	653
ENSG00000162616_DNAJB4_PROT_62646.2	1288
ENSG00000162616_DNAJB4_PROT_62647.3	848
ENSG00000162616_DNAJB4_PROT_62648.4	1255
ENSG00000162616_DNAJB4_PROT_62649.5	1336
ENSG00000162616_DNAJB4_PROT_62650.6	378
ENSG00000162616_DNAJB4_PROT_62651.7	291
ENSG00000162616_DNAJB4_PROT_62652.8	2019
ENSG00000162616_DNAJB4_PROT_62653.9	712
ENSG00000162616_DNAJB4_PROT_62654.10	323
ENSG00000162627_SNX7_UNA2_152118.8	1
ENSG00000162639_HENMT1_GEEX_174931.3	1
ENSG00000162639_HENMT1_GEEX_174937.9	2
ENSG00000162654_GBP4_UNA2_140774.3	1
ENSG00000162664_ZNF326_GEEX_61904.10	27
ENSG00000162669_HFM1_PROT_43053.1	1368
ENSG00000162669_HFM1_PROT_43054.2	1530
ENSG00000162669_HFM1_PROT_43055.3	1741
ENSG00000162669_HFM1_PROT_43056.4	723
ENSG00000162669_HFM1_PROT_43057.5	881
ENSG00000162669_HFM1_PROT_43058.6	132
ENSG00000162669_HFM1_PROT_43059.7	590
ENSG00000162669_HFM1_PROT_43060.8	853
ENSG00000162669_HFM1_PROT_43061.9	347
ENSG00000162669_HFM1_PROT_43062.10	634
ENSG00000162688_AGL_PROT_22334.1	290
ENSG00000162688_AGL_PROT_22335.2	509
ENSG00000162688_AGL_PROT_22336.3	1347
ENSG00000162688_AGL_PROT_22337.4	1324
ENSG00000162688_AGL_PROT_22338.5	882
ENSG00000162688_AGL_PROT_22339.6	613
ENSG00000162688_AGL_PROT_22340.7	983
ENSG00000162688_AGL_PROT_22341.8	278
ENSG00000162688_AGL_PROT_22342.9	2256
ENSG00000162688_AGL_PROT_22343.10	941
ENSG00000162695_SLC30A7_PROT_159033.1	672
ENSG00000162695_SLC30A7_PROT_159034.2	1759
ENSG00000162695_SLC30A7_PROT_159035.3	1628
ENSG00000162695_SLC30A7_PROT_159036.4	318
ENSG00000162695_SLC30A7_PROT_159037.5	368
ENSG00000162695_SLC30A7_PROT_159038.6	846
ENSG00000162695_SLC30A7_PROT_159039.7	783
ENSG00000162695_SLC30A7_PROT_159040.8	1075
ENSG00000162695_SLC30A7_PROT_159041.9	2135
ENSG00000162695_SLC30A7_PROT_159042.10	259
ENSG00000162702_ZNF281_GEEX_96899.7	1
ENSG00000162711_NLRP3_ACOC_198264.5	1
ENSG00000162722_TRIM58_PROT_89875.1	786
ENSG00000162722_TRIM58_PROT_89876.2	231
ENSG00000162722_TRIM58_PROT_89877.3	677
ENSG00000162722_TRIM58_PROT_89878.4	2387
ENSG00000162722_TRIM58_PROT_89879.5	696
ENSG00000162722_TRIM58_PROT_89880.6	986
ENSG00000162722_TRIM58_PROT_89881.7	459
ENSG00000162722_TRIM58_PROT_89882.8	375
ENSG00000162722_TRIM58_PROT_89883.9	1986
ENSG00000162722_TRIM58_PROT_89884.10	557
ENSG00000162735_PEX19_PROT_190310.1	513
ENSG00000162735_PEX19_PROT_190311.2	778
ENSG00000162735_PEX19_PROT_190312.3	590
ENSG00000162735_PEX19_PROT_190313.4	741
ENSG00000162735_PEX19_PROT_190314.5	308
ENSG00000162735_PEX19_PROT_190315.6	228
ENSG00000162735_PEX19_PROT_190317.8	420
ENSG00000162735_PEX19_PROT_190318.9	1014
ENSG00000162736_NCSTN_PROT_109051.1	1106
ENSG00000162736_NCSTN_PROT_109052.2	623
ENSG00000162736_NCSTN_PROT_109053.3	297
ENSG00000162736_NCSTN_PROT_109054.4	1696
ENSG00000162736_NCSTN_PROT_109055.5	883
ENSG00000162736_NCSTN_PROT_109056.6	415
ENSG00000162736_NCSTN_PROT_109057.7	295
ENSG00000162736_NCSTN_PROT_109058.8	117
ENSG00000162736_NCSTN_PROT_109059.9	1421
ENSG00000162736_NCSTN_PROT_109060.10	586
ENSG00000162763_LRRC52_UNA2_141175.4	258
ENSG00000162782_TDRD5_PROT_68093.1	1217
ENSG00000162782_TDRD5_PROT_68094.2	1069
ENSG00000162782_TDRD5_PROT_68095.3	147
ENSG00000162782_TDRD5_PROT_68096.4	630
ENSG00000162782_TDRD5_PROT_68097.5	560
ENSG00000162782_TDRD5_PROT_68098.6	724
ENSG00000162782_TDRD5_PROT_68099.7	614
ENSG00000162782_TDRD5_PROT_68100.8	1140
ENSG00000162782_TDRD5_PROT_68101.9	629
ENSG00000162782_TDRD5_PROT_68102.10	525
ENSG00000162819_BROX_PROT_117976.1	1082
ENSG00000162819_BROX_PROT_117977.2	467
ENSG00000162819_BROX_PROT_117978.3	2541
ENSG00000162819_BROX_PROT_117979.4	193
ENSG00000162819_BROX_PROT_117980.5	596
ENSG00000162819_BROX_PROT_117981.6	714
ENSG00000162819_BROX_PROT_117982.7	748
ENSG00000162819_BROX_PROT_117983.8	1471
ENSG00000162819_BROX_PROT_117984.9	2494
ENSG00000162819_BROX_PROT_117985.10	231
ENSG00000162869_PPP1R21_UNA2_166291.1	1
ENSG00000162877_PM20D1_PROT_96923.1	899
ENSG00000162877_PM20D1_PROT_96924.2	332
ENSG00000162877_PM20D1_PROT_96925.3	1258
ENSG00000162877_PM20D1_PROT_96926.4	273
ENSG00000162877_PM20D1_PROT_96927.5	708
ENSG00000162877_PM20D1_PROT_96928.6	1301
ENSG00000162877_PM20D1_PROT_96929.7	496
ENSG00000162877_PM20D1_PROT_96930.8	651
ENSG00000162877_PM20D1_PROT_96931.9	422
ENSG00000162877_PM20D1_PROT_96932.10	557
ENSG00000162882_HAAO_PROT_124724.1	842
ENSG00000162882_HAAO_PROT_124725.2	90
ENSG00000162882_HAAO_PROT_124726.3	354
ENSG00000162882_HAAO_PROT_124727.4	908
ENSG00000162882_HAAO_PROT_124728.5	359
ENSG00000162882_HAAO_PROT_124729.6	790
ENSG00000162882_HAAO_PROT_124730.7	635
ENSG00000162882_HAAO_PROT_124731.8	751
ENSG00000162882_HAAO_PROT_124732.9	749
ENSG00000162892_IL24_ACOC_144027.6	1
ENSG00000162897_FCAMR_UNA2_89912.8	1
ENSG00000162909_CAPN2_PROT_197360.1	2076
ENSG00000162909_CAPN2_PROT_197361.2	569
ENSG00000162909_CAPN2_PROT_197362.3	463
ENSG00000162909_CAPN2_PROT_197363.4	378
ENSG00000162909_CAPN2_PROT_197364.5	1109
ENSG00000162909_CAPN2_PROT_197365.6	373
ENSG00000162909_CAPN2_PROT_197366.7	59
ENSG00000162909_CAPN2_PROT_197367.8	1196
ENSG00000162909_CAPN2_PROT_197368.9	842
ENSG00000162909_CAPN2_PROT_197369.10	188
ENSG00000162910_MRPL55_TMMO_98364.6	1
ENSG00000162913_C1orf145_UNA2_97739.7	1
ENSG00000162931_TRIM17_PROT_110938.1	1144
ENSG00000162931_TRIM17_PROT_110939.2	287
ENSG00000162931_TRIM17_PROT_110940.3	368
ENSG00000162931_TRIM17_PROT_110941.4	361
ENSG00000162931_TRIM17_PROT_110942.5	1161
ENSG00000162931_TRIM17_PROT_110943.6	993
ENSG00000162931_TRIM17_PROT_110944.7	472
ENSG00000162931_TRIM17_PROT_110945.8	143
ENSG00000162931_TRIM17_PROT_110946.9	178
ENSG00000162931_TRIM17_PROT_110947.10	619
ENSG00000162949_CAPN13_PROT_177344.1	413
ENSG00000162949_CAPN13_PROT_177345.2	726
ENSG00000162949_CAPN13_PROT_177346.3	1114
ENSG00000162949_CAPN13_PROT_177347.4	1034
ENSG00000162949_CAPN13_PROT_177348.5	2788
ENSG00000162949_CAPN13_PROT_177349.6	1256
ENSG00000162949_CAPN13_PROT_177350.7	46
ENSG00000162949_CAPN13_PROT_177351.8	823
ENSG00000162949_CAPN13_PROT_177352.9	98
ENSG00000162949_CAPN13_PROT_177353.10	908
ENSG00000162959_MEMO1_TMMO_58039.4	1
ENSG00000162989_KCNJ3_DTKP_162768.9	1
ENSG00000162992_NEUROD1_PROT_71962.1	700
ENSG00000162992_NEUROD1_PROT_71963.2	989
ENSG00000162992_NEUROD1_PROT_71964.3	751
ENSG00000162992_NEUROD1_PROT_71965.4	1060
ENSG00000162992_NEUROD1_PROT_71966.5	473
ENSG00000162992_NEUROD1_PROT_71967.6	769
ENSG00000162992_NEUROD1_PROT_71968.7	547
ENSG00000162992_NEUROD1_PROT_71969.8	732
ENSG00000162992_NEUROD1_PROT_71970.9	696
ENSG00000162992_NEUROD1_PROT_71971.10	2148
ENSG00000162994_CLHC1_UNA1_71958.7	1
ENSG00000163002_NUP35_PROT_181895.1	1076
ENSG00000163002_NUP35_PROT_181896.2	568
ENSG00000163002_NUP35_PROT_181897.3	395
ENSG00000163002_NUP35_PROT_181898.4	504
ENSG00000163002_NUP35_PROT_181899.5	1271
ENSG00000163002_NUP35_PROT_181900.6	359
ENSG00000163002_NUP35_PROT_181901.7	873
ENSG00000163002_NUP35_PROT_181902.8	102
ENSG00000163002_NUP35_PROT_181903.9	187
ENSG00000163002_NUP35_PROT_181904.10	266
ENSG00000163012_ZSWIM2_PROT_130370.1	344
ENSG00000163012_ZSWIM2_PROT_130371.2	592
ENSG00000163012_ZSWIM2_PROT_130372.3	465
ENSG00000163012_ZSWIM2_PROT_130373.4	592
ENSG00000163012_ZSWIM2_PROT_130374.5	578
ENSG00000163012_ZSWIM2_PROT_130375.6	638
ENSG00000163012_ZSWIM2_PROT_130376.7	167
ENSG00000163012_ZSWIM2_PROT_130377.8	237
ENSG00000163012_ZSWIM2_PROT_130378.9	131
ENSG00000163012_ZSWIM2_PROT_130379.10	731
ENSG00000163013_FBXO41_PROT_130193.1	1766
ENSG00000163013_FBXO41_PROT_130194.2	327
ENSG00000163013_FBXO41_PROT_130195.3	1394
ENSG00000163013_FBXO41_PROT_130196.4	1302
ENSG00000163013_FBXO41_PROT_130197.5	519
ENSG00000163013_FBXO41_PROT_130198.6	1020
ENSG00000163013_FBXO41_PROT_130199.7	904
ENSG00000163013_FBXO41_PROT_130200.8	639
ENSG00000163013_FBXO41_PROT_130201.9	1091
ENSG00000163013_FBXO41_PROT_130202.10	403
ENSG00000163050_ADCK3_DTKP_167266.6	62
ENSG00000163071_SPATA18_TMMO_53067.8	1
ENSG00000163072_NOSTRIN_PROT_53050.1	1021
ENSG00000163072_NOSTRIN_PROT_53051.2	740
ENSG00000163072_NOSTRIN_PROT_53052.3	673
ENSG00000163072_NOSTRIN_PROT_53053.4	391
ENSG00000163072_NOSTRIN_PROT_53054.5	600
ENSG00000163072_NOSTRIN_PROT_53055.6	1236
ENSG00000163072_NOSTRIN_PROT_53056.7	403
ENSG00000163072_NOSTRIN_PROT_53057.8	577
ENSG00000163072_NOSTRIN_PROT_53058.9	1127
ENSG00000163072_NOSTRIN_PROT_53059.10	529
ENSG00000163083_INHBB_ACOC_151386.6	1
ENSG00000163083_INHBB_ACOC_151390.10	1
ENSG00000163098_BIRC8_PROT_80580.1	582
ENSG00000163098_BIRC8_PROT_80581.2	397
ENSG00000163098_BIRC8_PROT_80582.3	569
ENSG00000163098_BIRC8_PROT_80583.4	706
ENSG00000163098_BIRC8_PROT_80584.5	279
ENSG00000163098_BIRC8_PROT_80585.6	1629
ENSG00000163098_BIRC8_PROT_80586.7	1301
ENSG00000163098_BIRC8_PROT_80587.8	906
ENSG00000163098_BIRC8_PROT_80588.9	473
ENSG00000163098_BIRC8_PROT_80589.10	137
ENSG00000163104_SMARCAD1_PROT_133364.1	809
ENSG00000163104_SMARCAD1_PROT_133365.2	579
ENSG00000163104_SMARCAD1_PROT_133366.3	1821
ENSG00000163104_SMARCAD1_PROT_133367.4	762
ENSG00000163104_SMARCAD1_PROT_133368.5	861
ENSG00000163104_SMARCAD1_PROT_133369.6	214
ENSG00000163104_SMARCAD1_PROT_133370.7	938
ENSG00000163104_SMARCAD1_PROT_133371.8	758
ENSG00000163104_SMARCAD1_PROT_133372.9	515
ENSG00000163104_SMARCAD1_PROT_133373.10	933
ENSG00000163113_OTUD7B_PROT_35805.1	836
ENSG00000163113_OTUD7B_PROT_35806.2	1920
ENSG00000163113_OTUD7B_PROT_35807.3	577
ENSG00000163113_OTUD7B_PROT_35808.4	376
ENSG00000163113_OTUD7B_PROT_35809.5	641
ENSG00000163113_OTUD7B_PROT_35810.6	911
ENSG00000163113_OTUD7B_PROT_35811.7	594
ENSG00000163113_OTUD7B_PROT_35812.8	472
ENSG00000163113_OTUD7B_PROT_35813.9	651
ENSG00000163113_OTUD7B_PROT_35814.10	807
ENSG00000163125_RPRD2_PROT_40145.1	628
ENSG00000163125_RPRD2_PROT_40146.2	631
ENSG00000163125_RPRD2_PROT_40147.3	1284
ENSG00000163125_RPRD2_PROT_40148.4	877
ENSG00000163125_RPRD2_PROT_40149.5	362
ENSG00000163125_RPRD2_PROT_40150.6	158
ENSG00000163125_RPRD2_PROT_40151.7	234
ENSG00000163125_RPRD2_PROT_40152.8	151
ENSG00000163125_RPRD2_PROT_40153.9	740
ENSG00000163125_RPRD2_PROT_40154.10	643
ENSG00000163132_MSX1_GEEX_61118.3	64
ENSG00000163155_LYSMD1_PROT_131402.1	640
ENSG00000163155_LYSMD1_PROT_131403.2	968
ENSG00000163155_LYSMD1_PROT_131404.3	803
ENSG00000163155_LYSMD1_PROT_131405.4	775
ENSG00000163155_LYSMD1_PROT_131406.5	903
ENSG00000163155_LYSMD1_PROT_131407.6	671
ENSG00000163155_LYSMD1_PROT_131408.7	2044
ENSG00000163155_LYSMD1_PROT_131409.8	991
ENSG00000163155_LYSMD1_PROT_131410.9	1729
ENSG00000163155_LYSMD1_PROT_131411.10	134
ENSG00000163156_SCNM1_PROT_21354.1	1979
ENSG00000163156_SCNM1_PROT_21355.2	1640
ENSG00000163156_SCNM1_PROT_21356.3	731
ENSG00000163156_SCNM1_PROT_21357.4	177
ENSG00000163156_SCNM1_PROT_21358.5	1744
ENSG00000163156_SCNM1_PROT_21359.6	1061
ENSG00000163156_SCNM1_PROT_21360.7	404
ENSG00000163156_SCNM1_PROT_21361.8	276
ENSG00000163156_SCNM1_PROT_21362.9	933
ENSG00000163156_SCNM1_PROT_21363.10	2328
ENSG00000163159_VPS72_GEEX_21451.8	28
ENSG00000163162_RNF149_PROT_124954.1	858
ENSG00000163162_RNF149_PROT_124955.2	983
ENSG00000163162_RNF149_PROT_124956.3	810
ENSG00000163162_RNF149_PROT_124957.4	703
ENSG00000163162_RNF149_PROT_124958.5	348
ENSG00000163162_RNF149_PROT_124959.6	404
ENSG00000163162_RNF149_PROT_124960.7	1032
ENSG00000163162_RNF149_PROT_124961.8	50
ENSG00000163162_RNF149_PROT_124962.9	742
ENSG00000163162_RNF149_PROT_124963.10	220
ENSG00000163207_IVL_GEEX_159098.6	127
ENSG00000163254_CRYGC_PROT_39515.1	906
ENSG00000163254_CRYGC_PROT_39516.2	1208
ENSG00000163254_CRYGC_PROT_39517.3	318
ENSG00000163254_CRYGC_PROT_39518.4	1314
ENSG00000163254_CRYGC_PROT_39519.5	798
ENSG00000163254_CRYGC_PROT_39520.6	1426
ENSG00000163254_CRYGC_PROT_39521.7	908
ENSG00000163254_CRYGC_PROT_39522.8	282
ENSG00000163254_CRYGC_PROT_39523.9	426
ENSG00000163254_CRYGC_PROT_39524.10	1469
ENSG00000163291_PAQR3_PROT_82209.1	635
ENSG00000163291_PAQR3_PROT_82210.2	257
ENSG00000163291_PAQR3_PROT_82211.3	523
ENSG00000163291_PAQR3_PROT_82212.4	1751
ENSG00000163291_PAQR3_PROT_82213.5	854
ENSG00000163291_PAQR3_PROT_82214.6	1278
ENSG00000163291_PAQR3_PROT_82215.7	792
ENSG00000163291_PAQR3_PROT_82216.8	2204
ENSG00000163291_PAQR3_PROT_82217.9	1061
ENSG00000163291_PAQR3_PROT_82218.10	714
ENSG00000163295_ALPI_DTKP_189556.10	100
ENSG00000163297_ANTXR2_PROT_82229.1	1578
ENSG00000163297_ANTXR2_PROT_82230.2	736
ENSG00000163297_ANTXR2_PROT_82231.3	785
ENSG00000163297_ANTXR2_PROT_82232.4	812
ENSG00000163297_ANTXR2_PROT_82233.5	342
ENSG00000163297_ANTXR2_PROT_82234.6	656
ENSG00000163297_ANTXR2_PROT_82235.7	260
ENSG00000163297_ANTXR2_PROT_82236.8	1177
ENSG00000163297_ANTXR2_PROT_82237.9	562
ENSG00000163297_ANTXR2_PROT_82238.10	466
ENSG00000163312_HELQ_GEEX_14576.5	55
ENSG00000163320_CGGBP1_GEEX_104353.7	73
ENSG00000163322_FAM175A_UNA1_104336.10	1
ENSG00000163348_PYGO2_PROT_126132.1	2306
ENSG00000163348_PYGO2_PROT_126133.2	448
ENSG00000163348_PYGO2_PROT_126134.3	1205
ENSG00000163348_PYGO2_PROT_126135.4	569
ENSG00000163348_PYGO2_PROT_126136.5	1589
ENSG00000163348_PYGO2_PROT_126137.6	1936
ENSG00000163348_PYGO2_PROT_126138.7	349
ENSG00000163348_PYGO2_PROT_126139.8	167
ENSG00000163348_PYGO2_PROT_126140.9	283
ENSG00000163348_PYGO2_PROT_126141.10	1291
ENSG00000163357_DCST1_PROT_29479.1	2224
ENSG00000163357_DCST1_PROT_29480.2	1352
ENSG00000163357_DCST1_PROT_29481.3	1399
ENSG00000163357_DCST1_PROT_29482.4	1402
ENSG00000163357_DCST1_PROT_29483.5	2077
ENSG00000163357_DCST1_PROT_29484.6	752
ENSG00000163357_DCST1_PROT_29485.7	216
ENSG00000163357_DCST1_PROT_29486.8	382
ENSG00000163357_DCST1_PROT_29487.9	700
ENSG00000163357_DCST1_PROT_29488.10	969
ENSG00000163376_KBTBD8_PROT_21794.1	627
ENSG00000163376_KBTBD8_PROT_21795.2	533
ENSG00000163376_KBTBD8_PROT_21796.3	689
ENSG00000163376_KBTBD8_PROT_21797.4	1266
ENSG00000163376_KBTBD8_PROT_21798.5	185
ENSG00000163376_KBTBD8_PROT_21799.6	599
ENSG00000163376_KBTBD8_PROT_21800.7	318
ENSG00000163376_KBTBD8_PROT_21801.8	761
ENSG00000163376_KBTBD8_PROT_21802.9	1051
ENSG00000163376_KBTBD8_PROT_21803.10	1288
ENSG00000163382_APOA1BP_PROT_141132.1	808
ENSG00000163382_APOA1BP_PROT_141133.2	592
ENSG00000163382_APOA1BP_PROT_141134.3	414
ENSG00000163382_APOA1BP_PROT_141135.4	1663
ENSG00000163382_APOA1BP_PROT_141136.5	148
ENSG00000163382_APOA1BP_PROT_141137.6	1352
ENSG00000163382_APOA1BP_PROT_141138.7	889
ENSG00000163382_APOA1BP_PROT_141139.8	250
ENSG00000163382_APOA1BP_PROT_141140.9	889
ENSG00000163382_APOA1BP_PROT_141141.10	355
ENSG00000163395_IGFN1_UNA3_43274.4	1
ENSG00000163406_SLC15A2_PROT_167031.1	1147
ENSG00000163406_SLC15A2_PROT_167032.2	642
ENSG00000163406_SLC15A2_PROT_167033.3	1109
ENSG00000163406_SLC15A2_PROT_167034.4	988
ENSG00000163406_SLC15A2_PROT_167035.5	793
ENSG00000163406_SLC15A2_PROT_167036.6	1211
ENSG00000163406_SLC15A2_PROT_167037.7	454
ENSG00000163406_SLC15A2_PROT_167038.8	1374
ENSG00000163406_SLC15A2_PROT_167039.9	557
ENSG00000163406_SLC15A2_PROT_167040.10	1061
ENSG00000163435_ELF3_GEEX_82889.4	13
ENSG00000163449_TMEM169_PROT_7929.1	380
ENSG00000163449_TMEM169_PROT_7930.2	718
ENSG00000163449_TMEM169_PROT_7931.3	122
ENSG00000163449_TMEM169_PROT_7932.4	2761
ENSG00000163449_TMEM169_PROT_7933.5	848
ENSG00000163449_TMEM169_PROT_7934.6	194
ENSG00000163449_TMEM169_PROT_7935.7	1094
ENSG00000163449_TMEM169_PROT_7936.8	331
ENSG00000163449_TMEM169_PROT_7937.9	869
ENSG00000163449_TMEM169_PROT_7938.10	854
ENSG00000163462_TRIM46_PROT_1089.1	797
ENSG00000163462_TRIM46_PROT_1090.2	97
ENSG00000163462_TRIM46_PROT_1091.3	376
ENSG00000163462_TRIM46_PROT_1092.4	631
ENSG00000163462_TRIM46_PROT_1093.5	387
ENSG00000163462_TRIM46_PROT_1094.6	1574
ENSG00000163462_TRIM46_PROT_1095.7	2459
ENSG00000163462_TRIM46_PROT_1096.8	556
ENSG00000163462_TRIM46_PROT_1097.9	460
ENSG00000163462_TRIM46_PROT_1098.10	1528
ENSG00000163463_KRTCAP2_PROT_7454.1	947
ENSG00000163463_KRTCAP2_PROT_7456.3	612
ENSG00000163463_KRTCAP2_PROT_7459.6	841
ENSG00000163463_KRTCAP2_PROT_7461.8	1080
ENSG00000163463_KRTCAP2_PROT_7462.9	549
ENSG00000163463_KRTCAP2_PROT_7463.10	568
ENSG00000163479_SSR2_PROT_97223.1	2260
ENSG00000163479_SSR2_PROT_97224.2	735
ENSG00000163479_SSR2_PROT_97225.3	801
ENSG00000163479_SSR2_PROT_97226.4	316
ENSG00000163479_SSR2_PROT_97227.5	698
ENSG00000163479_SSR2_PROT_97228.6	602
ENSG00000163479_SSR2_PROT_97229.7	1854
ENSG00000163479_SSR2_PROT_97230.8	1250
ENSG00000163479_SSR2_PROT_97231.9	1035
ENSG00000163479_SSR2_PROT_97232.10	122
ENSG00000163481_RNF25_PROT_22554.1	1609
ENSG00000163481_RNF25_PROT_22555.2	1071
ENSG00000163481_RNF25_PROT_22556.3	571
ENSG00000163481_RNF25_PROT_22557.4	770
ENSG00000163481_RNF25_PROT_22558.5	879
ENSG00000163481_RNF25_PROT_22559.6	771
ENSG00000163481_RNF25_PROT_22560.7	1078
ENSG00000163481_RNF25_PROT_22561.8	312
ENSG00000163481_RNF25_PROT_22562.9	1145
ENSG00000163481_RNF25_PROT_22563.10	625
ENSG00000163485_ADORA1_DTKP_22541.8	1
ENSG00000163486_SRGAP2_PROT_22524.1	245
ENSG00000163486_SRGAP2_PROT_22525.2	2121
ENSG00000163486_SRGAP2_PROT_22526.3	1150
ENSG00000163486_SRGAP2_PROT_22527.4	1441
ENSG00000163486_SRGAP2_PROT_22528.5	1526
ENSG00000163486_SRGAP2_PROT_22529.6	1900
ENSG00000163486_SRGAP2_PROT_22530.7	201
ENSG00000163486_SRGAP2_PROT_22532.9	350
ENSG00000163486_SRGAP2_PROT_22533.10	1120
ENSG00000163497_FEV_ACOC_118111.6	1
ENSG00000163499_CRYBA2_PROT_117119.1	916
ENSG00000163499_CRYBA2_PROT_117120.2	186
ENSG00000163499_CRYBA2_PROT_117121.3	822
ENSG00000163499_CRYBA2_PROT_117122.4	664
ENSG00000163499_CRYBA2_PROT_117123.5	498
ENSG00000163499_CRYBA2_PROT_117124.6	633
ENSG00000163499_CRYBA2_PROT_117125.7	1192
ENSG00000163499_CRYBA2_PROT_117126.8	703
ENSG00000163499_CRYBA2_PROT_117127.9	820
ENSG00000163499_CRYBA2_PROT_117128.10	1073
ENSG00000163501_IHH_PROT_149045.1	417
ENSG00000163501_IHH_PROT_149046.2	1537
ENSG00000163501_IHH_PROT_149047.3	2307
ENSG00000163501_IHH_PROT_149048.4	736
ENSG00000163501_IHH_PROT_149049.5	205
ENSG00000163501_IHH_PROT_149050.6	2058
ENSG00000163501_IHH_PROT_149051.7	1636
ENSG00000163501_IHH_PROT_149052.8	699
ENSG00000163501_IHH_PROT_149053.9	816
ENSG00000163501_IHH_PROT_149054.10	802
ENSG00000163519_TRAT1_UNA3_50719.1	1
ENSG00000163521_GLB1L_PROT_156364.1	1329
ENSG00000163521_GLB1L_PROT_156365.2	1316
ENSG00000163521_GLB1L_PROT_156366.3	1057
ENSG00000163521_GLB1L_PROT_156367.4	760
ENSG00000163521_GLB1L_PROT_156368.5	613
ENSG00000163521_GLB1L_PROT_156369.6	1270
ENSG00000163521_GLB1L_PROT_156370.7	360
ENSG00000163521_GLB1L_PROT_156371.8	172
ENSG00000163521_GLB1L_PROT_156372.9	1432
ENSG00000163521_GLB1L_PROT_156373.10	1348
ENSG00000163527_STT3B_PROT_156414.1	2030
ENSG00000163527_STT3B_PROT_156415.2	537
ENSG00000163527_STT3B_PROT_156416.3	427
ENSG00000163527_STT3B_PROT_156417.4	689
ENSG00000163527_STT3B_PROT_156418.5	182
ENSG00000163527_STT3B_PROT_156419.6	193
ENSG00000163527_STT3B_PROT_156420.7	2050
ENSG00000163527_STT3B_PROT_156421.8	302
ENSG00000163527_STT3B_PROT_156422.9	810
ENSG00000163527_STT3B_PROT_156423.10	1939
ENSG00000163530_DPPA2_PROT_57776.1	496
ENSG00000163530_DPPA2_PROT_57777.2	1253
ENSG00000163530_DPPA2_PROT_57778.3	312
ENSG00000163530_DPPA2_PROT_57779.4	729
ENSG00000163530_DPPA2_PROT_57780.5	245
ENSG00000163530_DPPA2_PROT_57781.6	421
ENSG00000163530_DPPA2_PROT_57782.7	531
ENSG00000163530_DPPA2_PROT_57783.8	456
ENSG00000163530_DPPA2_PROT_57784.9	777
ENSG00000163530_DPPA2_PROT_57785.10	1217
ENSG00000163531_NFASC_MEPR_57792.7	1
ENSG00000163563_MNDA_PROT_83256.1	452
ENSG00000163563_MNDA_PROT_83257.2	664
ENSG00000163563_MNDA_PROT_83258.3	594
ENSG00000163563_MNDA_PROT_83259.4	380
ENSG00000163563_MNDA_PROT_83260.5	1520
ENSG00000163563_MNDA_PROT_83261.6	983
ENSG00000163563_MNDA_PROT_83262.7	981
ENSG00000163563_MNDA_PROT_83263.8	124
ENSG00000163563_MNDA_PROT_83264.9	1334
ENSG00000163563_MNDA_PROT_83265.10	2099
ENSG00000163577_EIF5A2_PROT_71802.1	254
ENSG00000163577_EIF5A2_PROT_71803.2	686
ENSG00000163577_EIF5A2_PROT_71804.3	409
ENSG00000163577_EIF5A2_PROT_71805.4	1564
ENSG00000163577_EIF5A2_PROT_71806.5	693
ENSG00000163577_EIF5A2_PROT_71807.6	237
ENSG00000163577_EIF5A2_PROT_71809.8	165
ENSG00000163577_EIF5A2_PROT_71810.9	131
ENSG00000163577_EIF5A2_PROT_71811.10	305
ENSG00000163586_FABP1_PROT_115801.1	153
ENSG00000163586_FABP1_PROT_115802.2	116
ENSG00000163586_FABP1_PROT_115803.3	393
ENSG00000163586_FABP1_PROT_115804.4	332
ENSG00000163586_FABP1_PROT_115805.5	760
ENSG00000163586_FABP1_PROT_115806.6	428
ENSG00000163586_FABP1_PROT_115807.7	834
ENSG00000163586_FABP1_PROT_115808.8	584
ENSG00000163586_FABP1_PROT_115809.9	1140
ENSG00000163586_FABP1_PROT_115810.10	1268
ENSG00000163600_ICOS_UNA2_85429.2	1
ENSG00000163602_RYBP_GEEX_117583.6	22
ENSG00000163607_GTPBP8_TMMO_117471.4	1
ENSG00000163623_NKX6-1_PROT_166251.1	131
ENSG00000163623_NKX6-1_PROT_166252.2	327
ENSG00000163623_NKX6-1_PROT_166253.3	358
ENSG00000163623_NKX6-1_PROT_166254.4	861
ENSG00000163623_NKX6-1_PROT_166255.5	534
ENSG00000163623_NKX6-1_PROT_166256.6	573
ENSG00000163623_NKX6-1_PROT_166257.7	385
ENSG00000163623_NKX6-1_PROT_166258.8	104
ENSG00000163623_NKX6-1_PROT_166259.9	182
ENSG00000163623_NKX6-1_PROT_166260.10	1887
ENSG00000163624_CDS1_PROT_93331.1	728
ENSG00000163624_CDS1_PROT_93332.2	1562
ENSG00000163624_CDS1_PROT_93333.3	2000
ENSG00000163624_CDS1_PROT_93334.4	313
ENSG00000163624_CDS1_PROT_93335.5	703
ENSG00000163624_CDS1_PROT_93336.6	1334
ENSG00000163624_CDS1_PROT_93337.7	34
ENSG00000163624_CDS1_PROT_93338.8	971
ENSG00000163624_CDS1_PROT_93339.9	559
ENSG00000163624_CDS1_PROT_93340.10	537
ENSG00000163625_WDFY3_PROT_93341.1	922
ENSG00000163625_WDFY3_PROT_93342.2	706
ENSG00000163625_WDFY3_PROT_93343.3	611
ENSG00000163625_WDFY3_PROT_93344.4	977
ENSG00000163625_WDFY3_PROT_93345.5	353
ENSG00000163625_WDFY3_PROT_93346.6	1491
ENSG00000163625_WDFY3_PROT_93347.7	222
ENSG00000163625_WDFY3_PROT_93349.9	823
ENSG00000163625_WDFY3_PROT_93350.10	1900
ENSG00000163631_ALB_PROT_139555.1	659
ENSG00000163631_ALB_PROT_139556.2	453
ENSG00000163631_ALB_PROT_139557.3	577
ENSG00000163631_ALB_PROT_139558.4	587
ENSG00000163631_ALB_PROT_139559.5	443
ENSG00000163631_ALB_PROT_139560.6	2298
ENSG00000163631_ALB_PROT_139561.7	613
ENSG00000163631_ALB_PROT_139562.8	24
ENSG00000163631_ALB_PROT_139563.9	1045
ENSG00000163631_ALB_PROT_139564.10	691
ENSG00000163636_PSMD6_PROT_193382.1	203
ENSG00000163636_PSMD6_PROT_193383.2	199
ENSG00000163636_PSMD6_PROT_193384.3	295
ENSG00000163636_PSMD6_PROT_193388.7	25
ENSG00000163636_PSMD6_PROT_193389.8	50
ENSG00000163636_PSMD6_PROT_193390.9	148
ENSG00000163636_PSMD6_PROT_193391.10	336
ENSG00000163638_ADAMTS9_PROT_193392.1	1233
ENSG00000163638_ADAMTS9_PROT_193393.2	827
ENSG00000163638_ADAMTS9_PROT_193394.3	376
ENSG00000163638_ADAMTS9_PROT_193395.4	266
ENSG00000163638_ADAMTS9_PROT_193396.5	1825
ENSG00000163638_ADAMTS9_PROT_193397.6	1545
ENSG00000163638_ADAMTS9_PROT_193398.7	493
ENSG00000163638_ADAMTS9_PROT_193399.8	560
ENSG00000163638_ADAMTS9_PROT_193400.9	974
ENSG00000163638_ADAMTS9_PROT_193401.10	963
ENSG00000163659_TIPARP_GEEX_201904.6	78
ENSG00000163666_HESX1_PROT_107524.1	1554
ENSG00000163666_HESX1_PROT_107525.2	504
ENSG00000163666_HESX1_PROT_107526.3	328
ENSG00000163666_HESX1_PROT_107527.4	726
ENSG00000163666_HESX1_PROT_107528.5	557
ENSG00000163666_HESX1_PROT_107529.6	306
ENSG00000163666_HESX1_PROT_107530.7	718
ENSG00000163666_HESX1_PROT_107531.8	920
ENSG00000163666_HESX1_PROT_107532.9	151
ENSG00000163666_HESX1_PROT_107533.10	527
ENSG00000163681_SLMAP_PROT_151231.1	1785
ENSG00000163681_SLMAP_PROT_151232.2	266
ENSG00000163681_SLMAP_PROT_151233.3	723
ENSG00000163681_SLMAP_PROT_151234.4	1393
ENSG00000163681_SLMAP_PROT_151235.5	293
ENSG00000163681_SLMAP_PROT_151236.6	543
ENSG00000163681_SLMAP_PROT_151237.7	985
ENSG00000163681_SLMAP_PROT_151238.8	605
ENSG00000163681_SLMAP_PROT_151239.9	1869
ENSG00000163681_SLMAP_PROT_151240.10	711
ENSG00000163687_DNASE1L3_GEEX_58226.1	1
ENSG00000163694_RBM47_GEEX_155921.8	113
ENSG00000163697_APBB2_ACOC_155884.1	1
ENSG00000163704_PRRT3_MEPR_39508.4	820
ENSG00000163728_TTC14_PROT_32763.1	388
ENSG00000163728_TTC14_PROT_32764.2	840
ENSG00000163728_TTC14_PROT_32765.3	1438
ENSG00000163728_TTC14_PROT_32767.5	692
ENSG00000163728_TTC14_PROT_32768.6	631
ENSG00000163728_TTC14_PROT_32769.7	105
ENSG00000163728_TTC14_PROT_32770.8	184
ENSG00000163728_TTC14_PROT_32771.9	2362
ENSG00000163728_TTC14_PROT_32772.10	676
ENSG00000163736_PPBP_DTKP_137173.8	78
ENSG00000163737_PF4_ACOC_137183.8	1
ENSG00000163743_RCHY1_ACOC_159214.2	1
ENSG00000163743_RCHY1_ACOC_159216.4	1
ENSG00000163749_CCDC158_UNA2_25631.7	26
ENSG00000163751_CPA3_PROT_129753.1	167
ENSG00000163751_CPA3_PROT_129754.2	558
ENSG00000163751_CPA3_PROT_129755.3	1274
ENSG00000163751_CPA3_PROT_129756.4	330
ENSG00000163751_CPA3_PROT_129757.5	718
ENSG00000163751_CPA3_PROT_129758.6	1108
ENSG00000163751_CPA3_PROT_129759.7	304
ENSG00000163751_CPA3_PROT_129760.8	1650
ENSG00000163751_CPA3_PROT_129761.9	973
ENSG00000163751_CPA3_PROT_129762.10	786
ENSG00000163792_TCF23_GEEX_119067.2	34
ENSG00000163793_DNAJC5G_PROT_162850.1	889
ENSG00000163793_DNAJC5G_PROT_162851.2	966
ENSG00000163793_DNAJC5G_PROT_162852.3	563
ENSG00000163793_DNAJC5G_PROT_162853.4	233
ENSG00000163793_DNAJC5G_PROT_162854.5	1126
ENSG00000163793_DNAJC5G_PROT_162855.6	772
ENSG00000163793_DNAJC5G_PROT_162856.7	1013
ENSG00000163793_DNAJC5G_PROT_162857.8	383
ENSG00000163793_DNAJC5G_PROT_162858.9	487
ENSG00000163793_DNAJC5G_PROT_162859.10	1101
ENSG00000163794_UCN_UNA1_175057.9	1
ENSG00000163794_UCN_UNA1_175058.10	1
ENSG00000163795_ZNF513_GEEX_175060.2	32
ENSG00000163803_PLB1_PROT_164414.1	1159
ENSG00000163803_PLB1_PROT_164415.2	1317
ENSG00000163803_PLB1_PROT_164416.3	415
ENSG00000163803_PLB1_PROT_164417.4	1123
ENSG00000163803_PLB1_PROT_164418.5	1569
ENSG00000163803_PLB1_PROT_164419.6	1338
ENSG00000163803_PLB1_PROT_164420.7	819
ENSG00000163803_PLB1_PROT_164421.8	628
ENSG00000163803_PLB1_PROT_164422.9	997
ENSG00000163803_PLB1_PROT_164423.10	591
ENSG00000163812_ZDHHC3_PROT_111398.1	1033
ENSG00000163812_ZDHHC3_PROT_111399.2	410
ENSG00000163812_ZDHHC3_PROT_111400.3	331
ENSG00000163812_ZDHHC3_PROT_111401.4	907
ENSG00000163812_ZDHHC3_PROT_111402.5	201
ENSG00000163812_ZDHHC3_PROT_111403.6	579
ENSG00000163812_ZDHHC3_PROT_111404.7	1263
ENSG00000163812_ZDHHC3_PROT_111405.8	436
ENSG00000163812_ZDHHC3_PROT_111406.9	1177
ENSG00000163812_ZDHHC3_PROT_111407.10	1170
ENSG00000163818_LZTFL1_PROT_158086.1	366
ENSG00000163818_LZTFL1_PROT_158087.2	662
ENSG00000163818_LZTFL1_PROT_158088.3	1326
ENSG00000163818_LZTFL1_PROT_158089.4	40
ENSG00000163818_LZTFL1_PROT_158090.5	322
ENSG00000163818_LZTFL1_PROT_158091.6	470
ENSG00000163818_LZTFL1_PROT_158092.7	618
ENSG00000163818_LZTFL1_PROT_158093.8	121
ENSG00000163818_LZTFL1_PROT_158094.9	199
ENSG00000163818_LZTFL1_PROT_158095.10	186
ENSG00000163833_FBXO40_PROT_11156.1	746
ENSG00000163833_FBXO40_PROT_11157.2	511
ENSG00000163833_FBXO40_PROT_11158.3	669
ENSG00000163833_FBXO40_PROT_11159.4	331
ENSG00000163833_FBXO40_PROT_11160.5	1737
ENSG00000163833_FBXO40_PROT_11161.6	592
ENSG00000163833_FBXO40_PROT_11162.7	166
ENSG00000163833_FBXO40_PROT_11163.8	579
ENSG00000163833_FBXO40_PROT_11164.9	642
ENSG00000163833_FBXO40_PROT_11165.10	424
ENSG00000163870_TPRA1_PROT_202029.1	631
ENSG00000163870_TPRA1_PROT_202030.2	188
ENSG00000163870_TPRA1_PROT_202031.3	811
ENSG00000163870_TPRA1_PROT_202032.4	931
ENSG00000163870_TPRA1_PROT_202033.5	485
ENSG00000163870_TPRA1_PROT_202034.6	500
ENSG00000163870_TPRA1_PROT_202035.7	894
ENSG00000163870_TPRA1_PROT_202036.8	195
ENSG00000163870_TPRA1_PROT_202037.9	756
ENSG00000163870_TPRA1_PROT_202038.10	601
ENSG00000163873_GRIK3_DTKP_202000.2	114
ENSG00000163877_SNIP1_GEEX_201966.8	1
ENSG00000163898_LIPH_PROT_45991.1	833
ENSG00000163898_LIPH_PROT_45992.2	798
ENSG00000163898_LIPH_PROT_45993.3	982
ENSG00000163898_LIPH_PROT_45994.4	1712
ENSG00000163898_LIPH_PROT_45995.5	447
ENSG00000163898_LIPH_PROT_45996.6	1060
ENSG00000163898_LIPH_PROT_45997.7	759
ENSG00000163898_LIPH_PROT_45998.8	1054
ENSG00000163898_LIPH_PROT_45999.9	1379
ENSG00000163898_LIPH_PROT_46000.10	1097
ENSG00000163902_RPN1_ACOC_75231.2	1
ENSG00000163902_RPN1_ACOC_75233.4	1
ENSG00000163904_SENP2_PROT_182482.1	107
ENSG00000163904_SENP2_PROT_182483.2	1205
ENSG00000163904_SENP2_PROT_182484.3	745
ENSG00000163904_SENP2_PROT_182485.4	596
ENSG00000163904_SENP2_PROT_182486.5	1420
ENSG00000163904_SENP2_PROT_182487.6	2146
ENSG00000163904_SENP2_PROT_182488.7	1037
ENSG00000163904_SENP2_PROT_182489.8	1008
ENSG00000163904_SENP2_PROT_182490.9	381
ENSG00000163904_SENP2_PROT_182491.10	1206
ENSG00000163913_IFT122_PROT_90235.1	1028
ENSG00000163913_IFT122_PROT_90236.2	896
ENSG00000163913_IFT122_PROT_90237.3	714
ENSG00000163913_IFT122_PROT_90238.4	486
ENSG00000163913_IFT122_PROT_90239.5	456
ENSG00000163913_IFT122_PROT_90240.6	595
ENSG00000163913_IFT122_PROT_90241.7	646
ENSG00000163913_IFT122_PROT_90242.8	912
ENSG00000163913_IFT122_PROT_90243.9	1319
ENSG00000163913_IFT122_PROT_90244.10	207
ENSG00000163930_BAP1_PROT_189759.1	97
ENSG00000163930_BAP1_PROT_189760.2	221
ENSG00000163930_BAP1_PROT_189761.3	143
ENSG00000163930_BAP1_PROT_189762.4	304
ENSG00000163930_BAP1_PROT_189763.5	347
ENSG00000163930_BAP1_PROT_189764.6	581
ENSG00000163930_BAP1_PROT_189765.7	337
ENSG00000163930_BAP1_PROT_189766.8	1052
ENSG00000163930_BAP1_PROT_189767.9	612
ENSG00000163930_BAP1_PROT_189768.10	228
ENSG00000163950_SLBP_GEEX_167205.5	1
ENSG00000163956_LRPAP1_PROT_197530.1	1745
ENSG00000163956_LRPAP1_PROT_197531.2	190
ENSG00000163956_LRPAP1_PROT_197532.3	1046
ENSG00000163956_LRPAP1_PROT_197533.4	812
ENSG00000163956_LRPAP1_PROT_197534.5	1948
ENSG00000163956_LRPAP1_PROT_197535.6	1562
ENSG00000163956_LRPAP1_PROT_197536.7	661
ENSG00000163956_LRPAP1_PROT_197537.8	371
ENSG00000163956_LRPAP1_PROT_197538.9	465
ENSG00000163956_LRPAP1_PROT_197539.10	1641
ENSG00000163959_SLC51A_PROT_197460.1	248
ENSG00000163959_SLC51A_PROT_197461.2	775
ENSG00000163959_SLC51A_PROT_197462.3	655
ENSG00000163959_SLC51A_PROT_197463.4	866
ENSG00000163959_SLC51A_PROT_197464.5	1068
ENSG00000163959_SLC51A_PROT_197465.6	724
ENSG00000163959_SLC51A_PROT_197466.7	1118
ENSG00000163959_SLC51A_PROT_197467.8	619
ENSG00000163959_SLC51A_PROT_197468.9	1036
ENSG00000163959_SLC51A_PROT_197469.10	856
ENSG00000163960_UBXN7_PROT_68413.1	728
ENSG00000163960_UBXN7_PROT_68414.2	409
ENSG00000163960_UBXN7_PROT_68415.3	611
ENSG00000163960_UBXN7_PROT_68416.4	204
ENSG00000163960_UBXN7_PROT_68417.5	970
ENSG00000163960_UBXN7_PROT_68418.6	466
ENSG00000163960_UBXN7_PROT_68419.7	526
ENSG00000163960_UBXN7_PROT_68420.8	1570
ENSG00000163960_UBXN7_PROT_68421.9	251
ENSG00000163960_UBXN7_PROT_68422.10	531
ENSG00000163961_RNF168_PROT_68403.1	2178
ENSG00000163961_RNF168_PROT_68404.2	533
ENSG00000163961_RNF168_PROT_68405.3	523
ENSG00000163961_RNF168_PROT_68406.4	697
ENSG00000163961_RNF168_PROT_68407.5	708
ENSG00000163961_RNF168_PROT_68408.6	177
ENSG00000163961_RNF168_PROT_68409.7	1585
ENSG00000163961_RNF168_PROT_68410.8	871
ENSG00000163961_RNF168_PROT_68411.9	153
ENSG00000163961_RNF168_PROT_68412.10	501
ENSG00000164022_AIMP1_GEEX_128123.4	64
ENSG00000164031_DNAJB14_PROT_31191.1	1807
ENSG00000164031_DNAJB14_PROT_31192.2	1013
ENSG00000164031_DNAJB14_PROT_31193.3	1117
ENSG00000164031_DNAJB14_PROT_31194.4	442
ENSG00000164031_DNAJB14_PROT_31195.5	301
ENSG00000164031_DNAJB14_PROT_31196.6	1220
ENSG00000164031_DNAJB14_PROT_31197.7	1789
ENSG00000164031_DNAJB14_PROT_31198.8	770
ENSG00000164031_DNAJB14_PROT_31199.9	406
ENSG00000164031_DNAJB14_PROT_31200.10	1108
ENSG00000164032_H2AFZ_PROT_31171.1	388
ENSG00000164032_H2AFZ_PROT_31172.2	133
ENSG00000164032_H2AFZ_PROT_31173.3	679
ENSG00000164032_H2AFZ_PROT_31174.4	251
ENSG00000164032_H2AFZ_PROT_31175.5	493
ENSG00000164032_H2AFZ_PROT_31176.6	845
ENSG00000164032_H2AFZ_PROT_31177.7	550
ENSG00000164032_H2AFZ_PROT_31178.8	75
ENSG00000164032_H2AFZ_PROT_31179.9	231
ENSG00000164032_H2AFZ_PROT_31180.10	377
ENSG00000164040_PGRMC2_ACOC_135593.7	1
ENSG00000164049_FBXW12_PROT_135647.1	1154
ENSG00000164049_FBXW12_PROT_135648.2	243
ENSG00000164049_FBXW12_PROT_135649.3	517
ENSG00000164049_FBXW12_PROT_135650.4	95
ENSG00000164049_FBXW12_PROT_135651.5	1357
ENSG00000164049_FBXW12_PROT_135652.6	347
ENSG00000164049_FBXW12_PROT_135653.7	1548
ENSG00000164049_FBXW12_PROT_135654.8	789
ENSG00000164049_FBXW12_PROT_135655.9	298
ENSG00000164049_FBXW12_PROT_135656.10	176
ENSG00000164062_APEH_PROT_53370.1	373
ENSG00000164062_APEH_PROT_53371.2	337
ENSG00000164062_APEH_PROT_53372.3	397
ENSG00000164062_APEH_PROT_53373.4	247
ENSG00000164062_APEH_PROT_53374.5	410
ENSG00000164062_APEH_PROT_53375.6	1157
ENSG00000164062_APEH_PROT_53376.7	590
ENSG00000164062_APEH_PROT_53377.8	429
ENSG00000164062_APEH_PROT_53378.9	1483
ENSG00000164062_APEH_PROT_53379.10	626
ENSG00000164068_RNF123_PROT_142863.1	631
ENSG00000164068_RNF123_PROT_142864.2	2066
ENSG00000164068_RNF123_PROT_142865.3	576
ENSG00000164068_RNF123_PROT_142866.4	514
ENSG00000164068_RNF123_PROT_142867.5	448
ENSG00000164068_RNF123_PROT_142868.6	289
ENSG00000164068_RNF123_PROT_142869.7	105
ENSG00000164068_RNF123_PROT_142870.8	905
ENSG00000164068_RNF123_PROT_142871.9	1089
ENSG00000164068_RNF123_PROT_142872.10	952
ENSG00000164070_HSPA4L_PROT_74251.1	563
ENSG00000164070_HSPA4L_PROT_74252.2	455
ENSG00000164070_HSPA4L_PROT_74253.3	1255
ENSG00000164070_HSPA4L_PROT_74254.4	528
ENSG00000164070_HSPA4L_PROT_74255.5	248
ENSG00000164070_HSPA4L_PROT_74256.6	1424
ENSG00000164070_HSPA4L_PROT_74257.7	1911
ENSG00000164070_HSPA4L_PROT_74258.8	1182
ENSG00000164070_HSPA4L_PROT_74259.9	395
ENSG00000164070_HSPA4L_PROT_74260.10	498
ENSG00000164073_MFSD8_PROT_74231.1	651
ENSG00000164073_MFSD8_PROT_74232.2	2222
ENSG00000164073_MFSD8_PROT_74233.3	1222
ENSG00000164073_MFSD8_PROT_74234.4	723
ENSG00000164073_MFSD8_PROT_74235.5	790
ENSG00000164073_MFSD8_PROT_74236.6	356
ENSG00000164073_MFSD8_PROT_74237.7	802
ENSG00000164073_MFSD8_PROT_74238.8	904
ENSG00000164073_MFSD8_PROT_74239.9	1438
ENSG00000164073_MFSD8_PROT_74240.10	959
ENSG00000164077_MON1A_PROT_74381.1	1265
ENSG00000164077_MON1A_PROT_74382.2	776
ENSG00000164077_MON1A_PROT_74383.3	373
ENSG00000164077_MON1A_PROT_74384.4	1278
ENSG00000164077_MON1A_PROT_74385.5	454
ENSG00000164077_MON1A_PROT_74386.6	276
ENSG00000164077_MON1A_PROT_74387.7	1083
ENSG00000164077_MON1A_PROT_74388.8	1892
ENSG00000164077_MON1A_PROT_74389.9	759
ENSG00000164077_MON1A_PROT_74390.10	1761
ENSG00000164080_RAD54L2_GEEX_150269.9	43
ENSG00000164080_RAD54L2_GEEX_150270.10	152
ENSG00000164087_POC1A_PROT_150201.1	617
ENSG00000164087_POC1A_PROT_150202.2	968
ENSG00000164087_POC1A_PROT_150203.3	1170
ENSG00000164087_POC1A_PROT_150204.4	736
ENSG00000164087_POC1A_PROT_150205.5	531
ENSG00000164087_POC1A_PROT_150206.6	438
ENSG00000164087_POC1A_PROT_150207.7	371
ENSG00000164087_POC1A_PROT_150208.8	303
ENSG00000164087_POC1A_PROT_150209.9	439
ENSG00000164087_POC1A_PROT_150210.10	572
ENSG00000164088_PPM1M_DTKP_150330.10	1
ENSG00000164089_ETNPPL_UNA2_150312.2	14
ENSG00000164093_PITX2_GEEX_131805.7	53
ENSG00000164096_C4orf3_MEPR_51885.7	1
ENSG00000164099_PRSS12_PROT_132924.1	570
ENSG00000164099_PRSS12_PROT_132925.2	648
ENSG00000164099_PRSS12_PROT_132926.3	779
ENSG00000164099_PRSS12_PROT_132927.4	914
ENSG00000164099_PRSS12_PROT_132928.5	65
ENSG00000164099_PRSS12_PROT_132929.6	841
ENSG00000164099_PRSS12_PROT_132930.7	224
ENSG00000164099_PRSS12_PROT_132931.8	962
ENSG00000164099_PRSS12_PROT_132932.9	2276
ENSG00000164099_PRSS12_PROT_132933.10	1723
ENSG00000164112_TMEM155_ACOC_186602.7	1
ENSG00000164113_ADAD1_PROT_186536.1	213
ENSG00000164113_ADAD1_PROT_186537.2	1107
ENSG00000164113_ADAD1_PROT_186538.3	755
ENSG00000164113_ADAD1_PROT_186539.4	292
ENSG00000164113_ADAD1_PROT_186540.5	802
ENSG00000164113_ADAD1_PROT_186541.6	279
ENSG00000164113_ADAD1_PROT_186542.7	389
ENSG00000164113_ADAD1_PROT_186543.8	384
ENSG00000164113_ADAD1_PROT_186544.9	887
ENSG00000164113_ADAD1_PROT_186545.10	1064
ENSG00000164117_FBXO8_PROT_63168.1	1180
ENSG00000164117_FBXO8_PROT_63169.2	643
ENSG00000164117_FBXO8_PROT_63170.3	1004
ENSG00000164117_FBXO8_PROT_63171.4	388
ENSG00000164117_FBXO8_PROT_63172.5	1002
ENSG00000164117_FBXO8_PROT_63173.6	2357
ENSG00000164117_FBXO8_PROT_63174.7	427
ENSG00000164117_FBXO8_PROT_63175.8	2224
ENSG00000164117_FBXO8_PROT_63176.9	579
ENSG00000164117_FBXO8_PROT_63177.10	868
ENSG00000164122_ASB5_PROT_161680.1	456
ENSG00000164122_ASB5_PROT_161681.2	696
ENSG00000164122_ASB5_PROT_161682.3	1243
ENSG00000164122_ASB5_PROT_161683.4	1053
ENSG00000164122_ASB5_PROT_161684.5	2287
ENSG00000164122_ASB5_PROT_161685.6	872
ENSG00000164122_ASB5_PROT_161686.7	505
ENSG00000164122_ASB5_PROT_161687.8	874
ENSG00000164122_ASB5_PROT_161688.9	408
ENSG00000164122_ASB5_PROT_161689.10	1382
ENSG00000164128_NPY1R_UNA2_161603.7	1
ENSG00000164129_NPY5R_UNA2_161613.7	1180
ENSG00000164164_OTUD4_PROT_176944.1	727
ENSG00000164164_OTUD4_PROT_176945.2	184
ENSG00000164164_OTUD4_PROT_176946.3	550
ENSG00000164164_OTUD4_PROT_176947.4	981
ENSG00000164164_OTUD4_PROT_176948.5	491
ENSG00000164164_OTUD4_PROT_176949.6	752
ENSG00000164164_OTUD4_PROT_176950.7	459
ENSG00000164164_OTUD4_PROT_176951.8	407
ENSG00000164164_OTUD4_PROT_176952.9	512
ENSG00000164164_OTUD4_PROT_176953.10	811
ENSG00000164169_PRMT10_UNA1_176996.3	44
ENSG00000164176_EDIL3_ACOC_70188.8	1
ENSG00000164182_NDUFAF2_PROT_199754.1	862
ENSG00000164182_NDUFAF2_PROT_199755.2	774
ENSG00000164182_NDUFAF2_PROT_199756.3	487
ENSG00000164182_NDUFAF2_PROT_199757.4	1216
ENSG00000164182_NDUFAF2_PROT_199758.5	200
ENSG00000164182_NDUFAF2_PROT_199759.6	213
ENSG00000164182_NDUFAF2_PROT_199760.7	583
ENSG00000164182_NDUFAF2_PROT_199761.8	120
ENSG00000164182_NDUFAF2_PROT_199762.9	1331
ENSG00000164182_NDUFAF2_PROT_199763.10	637
ENSG00000164188_RANBP3L_TMMO_199712.9	1
ENSG00000164197_RNF180_PROT_152670.1	20
ENSG00000164197_RNF180_PROT_152671.2	718
ENSG00000164197_RNF180_PROT_152672.3	487
ENSG00000164197_RNF180_PROT_152673.4	831
ENSG00000164197_RNF180_PROT_152674.5	421
ENSG00000164197_RNF180_PROT_152675.6	2814
ENSG00000164197_RNF180_PROT_152676.7	1419
ENSG00000164197_RNF180_PROT_152677.8	474
ENSG00000164197_RNF180_PROT_152678.9	792
ENSG00000164197_RNF180_PROT_152679.10	619
ENSG00000164211_STARD4_PROT_116373.1	424
ENSG00000164211_STARD4_PROT_116374.2	2210
ENSG00000164211_STARD4_PROT_116375.3	410
ENSG00000164211_STARD4_PROT_116376.4	736
ENSG00000164211_STARD4_PROT_116377.5	199
ENSG00000164211_STARD4_PROT_116378.6	652
ENSG00000164211_STARD4_PROT_116379.7	678
ENSG00000164211_STARD4_PROT_116380.8	695
ENSG00000164211_STARD4_PROT_116381.9	1033
ENSG00000164211_STARD4_PROT_116382.10	1540
ENSG00000164237_CMBL_ACOC_71617.6	7
ENSG00000164244_PRRC1_PROT_204041.1	665
ENSG00000164244_PRRC1_PROT_204042.2	767
ENSG00000164244_PRRC1_PROT_204043.3	418
ENSG00000164244_PRRC1_PROT_204044.4	1122
ENSG00000164244_PRRC1_PROT_204045.5	533
ENSG00000164244_PRRC1_PROT_204046.6	766
ENSG00000164244_PRRC1_PROT_204047.7	576
ENSG00000164244_PRRC1_PROT_204048.8	510
ENSG00000164244_PRRC1_PROT_204049.9	1197
ENSG00000164244_PRRC1_PROT_204050.10	638
ENSG00000164256_PRDM9_GEEX_102444.2	10
ENSG00000164258_NDUFS4_DTKP_102541.9	1
ENSG00000164266_SPINK1_ACOC_196216.3	1
ENSG00000164284_GRPEL2_PROT_47781.1	894
ENSG00000164284_GRPEL2_PROT_47782.2	1982
ENSG00000164284_GRPEL2_PROT_47783.3	549
ENSG00000164284_GRPEL2_PROT_47784.4	922
ENSG00000164284_GRPEL2_PROT_47785.5	849
ENSG00000164284_GRPEL2_PROT_47786.6	763
ENSG00000164284_GRPEL2_PROT_47787.7	1267
ENSG00000164284_GRPEL2_PROT_47788.8	385
ENSG00000164284_GRPEL2_PROT_47789.9	1021
ENSG00000164284_GRPEL2_PROT_47790.10	368
ENSG00000164292_RHOBTB3_PROT_125962.1	995
ENSG00000164292_RHOBTB3_PROT_125963.2	302
ENSG00000164292_RHOBTB3_PROT_125964.3	1288
ENSG00000164292_RHOBTB3_PROT_125965.4	314
ENSG00000164292_RHOBTB3_PROT_125966.5	953
ENSG00000164292_RHOBTB3_PROT_125968.7	807
ENSG00000164292_RHOBTB3_PROT_125969.8	985
ENSG00000164292_RHOBTB3_PROT_125970.9	1188
ENSG00000164292_RHOBTB3_PROT_125971.10	724
ENSG00000164303_ENPP6_PROT_158276.1	1074
ENSG00000164303_ENPP6_PROT_158277.2	762
ENSG00000164303_ENPP6_PROT_158278.3	315
ENSG00000164303_ENPP6_PROT_158279.4	1157
ENSG00000164303_ENPP6_PROT_158280.5	1759
ENSG00000164303_ENPP6_PROT_158281.6	923
ENSG00000164303_ENPP6_PROT_158282.7	2120
ENSG00000164303_ENPP6_PROT_158283.8	514
ENSG00000164303_ENPP6_PROT_158284.9	563
ENSG00000164303_ENPP6_PROT_158285.10	1373
ENSG00000164305_CASP3_ACOC_35379.5	1
ENSG00000164307_ERAP1_PROT_58636.1	865
ENSG00000164307_ERAP1_PROT_58637.2	69
ENSG00000164307_ERAP1_PROT_58638.3	643
ENSG00000164307_ERAP1_PROT_58639.4	1238
ENSG00000164307_ERAP1_PROT_58640.5	690
ENSG00000164307_ERAP1_PROT_58641.6	978
ENSG00000164307_ERAP1_PROT_58642.7	2035
ENSG00000164307_ERAP1_PROT_58643.8	244
ENSG00000164307_ERAP1_PROT_58644.9	755
ENSG00000164307_ERAP1_PROT_58645.10	1460
ENSG00000164308_ERAP2_PROT_58696.1	309
ENSG00000164308_ERAP2_PROT_58697.2	872
ENSG00000164308_ERAP2_PROT_58698.3	586
ENSG00000164308_ERAP2_PROT_58699.4	975
ENSG00000164308_ERAP2_PROT_58700.5	880
ENSG00000164308_ERAP2_PROT_58701.6	1367
ENSG00000164308_ERAP2_PROT_58702.7	1178
ENSG00000164308_ERAP2_PROT_58703.8	1486
ENSG00000164308_ERAP2_PROT_58704.9	1458
ENSG00000164308_ERAP2_PROT_58705.10	746
ENSG00000164309_CMYA5_ACOC_58706.1	1
ENSG00000164318_EGFLAM_ACOC_157220.10	1
ENSG00000164332_UBLCP1_PROT_164424.1	1000
ENSG00000164332_UBLCP1_PROT_164425.2	1366
ENSG00000164332_UBLCP1_PROT_164426.3	1543
ENSG00000164332_UBLCP1_PROT_164427.4	447
ENSG00000164332_UBLCP1_PROT_164428.5	955
ENSG00000164332_UBLCP1_PROT_164429.6	1152
ENSG00000164332_UBLCP1_PROT_164430.7	506
ENSG00000164332_UBLCP1_PROT_164431.8	860
ENSG00000164332_UBLCP1_PROT_164432.9	1550
ENSG00000164332_UBLCP1_PROT_164433.10	1220
ENSG00000164344_KLKB1_PROT_72622.1	1297
ENSG00000164344_KLKB1_PROT_72623.2	1927
ENSG00000164344_KLKB1_PROT_72624.3	980
ENSG00000164344_KLKB1_PROT_72625.4	2011
ENSG00000164344_KLKB1_PROT_72626.5	454
ENSG00000164344_KLKB1_PROT_72627.6	1146
ENSG00000164344_KLKB1_PROT_72628.7	502
ENSG00000164344_KLKB1_PROT_72629.8	471
ENSG00000164344_KLKB1_PROT_72630.9	635
ENSG00000164344_KLKB1_PROT_72631.10	1491
ENSG00000164362_TERT_ACOC_79479.10	1
ENSG00000164400_CSF2_ACOC_105042.6	1
ENSG00000164414_SLC35A1_PROT_8710.1	1614
ENSG00000164414_SLC35A1_PROT_8711.2	21
ENSG00000164414_SLC35A1_PROT_8712.3	1709
ENSG00000164414_SLC35A1_PROT_8713.4	442
ENSG00000164414_SLC35A1_PROT_8714.5	73
ENSG00000164414_SLC35A1_PROT_8715.6	281
ENSG00000164414_SLC35A1_PROT_8716.7	665
ENSG00000164414_SLC35A1_PROT_8717.8	213
ENSG00000164414_SLC35A1_PROT_8718.9	818
ENSG00000164414_SLC35A1_PROT_8719.10	117
ENSG00000164434_FABP7_PROT_15352.1	388
ENSG00000164434_FABP7_PROT_15353.2	1654
ENSG00000164434_FABP7_PROT_15354.3	650
ENSG00000164434_FABP7_PROT_15355.4	700
ENSG00000164434_FABP7_PROT_15356.5	573
ENSG00000164434_FABP7_PROT_15357.6	806
ENSG00000164434_FABP7_PROT_15358.7	599
ENSG00000164434_FABP7_PROT_15359.8	721
ENSG00000164434_FABP7_PROT_15360.9	10
ENSG00000164434_FABP7_PROT_15361.10	1543
ENSG00000164465_DCBLD1_MEPR_97938.6	1
ENSG00000164466_SFXN1_TMMO_97964.2	1
ENSG00000164483_SAMD3_UNA2_76702.8	200
ENSG00000164488_DACT2_PROT_76798.1	1576
ENSG00000164488_DACT2_PROT_76799.2	941
ENSG00000164488_DACT2_PROT_76800.3	593
ENSG00000164488_DACT2_PROT_76801.4	412
ENSG00000164488_DACT2_PROT_76802.5	954
ENSG00000164488_DACT2_PROT_76803.6	2139
ENSG00000164488_DACT2_PROT_76804.7	893
ENSG00000164488_DACT2_PROT_76805.8	526
ENSG00000164488_DACT2_PROT_76806.9	2227
ENSG00000164488_DACT2_PROT_76807.10	1019
ENSG00000164506_STXBP5_PROT_152660.1	1565
ENSG00000164506_STXBP5_PROT_152661.2	1054
ENSG00000164506_STXBP5_PROT_152662.3	1353
ENSG00000164506_STXBP5_PROT_152663.4	1461
ENSG00000164506_STXBP5_PROT_152664.5	444
ENSG00000164506_STXBP5_PROT_152665.6	65
ENSG00000164506_STXBP5_PROT_152666.7	150
ENSG00000164506_STXBP5_PROT_152667.8	891
ENSG00000164506_STXBP5_PROT_152668.9	414
ENSG00000164506_STXBP5_PROT_152669.10	371
ENSG00000164508_HIST1H2AA_PROT_152710.1	1219
ENSG00000164508_HIST1H2AA_PROT_152711.2	968
ENSG00000164508_HIST1H2AA_PROT_152712.3	920
ENSG00000164508_HIST1H2AA_PROT_152713.4	456
ENSG00000164508_HIST1H2AA_PROT_152714.5	1675
ENSG00000164508_HIST1H2AA_PROT_152715.6	360
ENSG00000164508_HIST1H2AA_PROT_152716.7	1653
ENSG00000164508_HIST1H2AA_PROT_152717.8	2956
ENSG00000164508_HIST1H2AA_PROT_152718.9	1609
ENSG00000164508_HIST1H2AA_PROT_152719.10	903
ENSG00000164532_TBX20_GEEX_40417.3	1
ENSG00000164532_TBX20_GEEX_40420.6	18
ENSG00000164535_DAGLB_PROT_127740.1	885
ENSG00000164535_DAGLB_PROT_127741.2	941
ENSG00000164535_DAGLB_PROT_127742.3	663
ENSG00000164535_DAGLB_PROT_127743.4	315
ENSG00000164535_DAGLB_PROT_127744.5	1263
ENSG00000164535_DAGLB_PROT_127745.6	1171
ENSG00000164535_DAGLB_PROT_127746.7	1136
ENSG00000164535_DAGLB_PROT_127747.8	906
ENSG00000164535_DAGLB_PROT_127748.9	50
ENSG00000164535_DAGLB_PROT_127749.10	675
ENSG00000164548_TRA2A_GEEX_137840.5	15
ENSG00000164574_GALNT10_ACOC_163810.1	1
ENSG00000164597_COG5_PROT_19385.1	1787
ENSG00000164597_COG5_PROT_19386.2	2013
ENSG00000164597_COG5_PROT_19387.3	1608
ENSG00000164597_COG5_PROT_19388.4	151
ENSG00000164597_COG5_PROT_19389.5	277
ENSG00000164597_COG5_PROT_19390.6	570
ENSG00000164597_COG5_PROT_19391.7	208
ENSG00000164597_COG5_PROT_19392.8	388
ENSG00000164597_COG5_PROT_19393.9	554
ENSG00000164597_COG5_PROT_19394.10	1114
ENSG00000164600_NEUROD6_PROT_83979.1	509
ENSG00000164600_NEUROD6_PROT_83980.2	334
ENSG00000164600_NEUROD6_PROT_83981.3	702
ENSG00000164600_NEUROD6_PROT_83982.4	1910
ENSG00000164600_NEUROD6_PROT_83983.5	471
ENSG00000164600_NEUROD6_PROT_83984.6	627
ENSG00000164600_NEUROD6_PROT_83985.7	757
ENSG00000164600_NEUROD6_PROT_83986.8	55
ENSG00000164600_NEUROD6_PROT_83987.9	1121
ENSG00000164600_NEUROD6_PROT_83988.10	1957
ENSG00000164616_FBXL21_PROT_191703.1	333
ENSG00000164616_FBXL21_PROT_191704.2	650
ENSG00000164616_FBXL21_PROT_191705.3	570
ENSG00000164616_FBXL21_PROT_191706.4	979
ENSG00000164616_FBXL21_PROT_191707.5	553
ENSG00000164616_FBXL21_PROT_191708.6	130
ENSG00000164616_FBXL21_PROT_191709.7	1064
ENSG00000164616_FBXL21_PROT_191710.8	764
ENSG00000164616_FBXL21_PROT_191711.9	360
ENSG00000164616_FBXL21_PROT_191712.10	846
ENSG00000164620_RELL2_GEEX_77071.10	95
ENSG00000164626_KCNK5_MEPR_77042.10	1
ENSG00000164647_STEAP1_PROT_197440.1	887
ENSG00000164647_STEAP1_PROT_197441.2	959
ENSG00000164647_STEAP1_PROT_197442.3	425
ENSG00000164647_STEAP1_PROT_197443.4	802
ENSG00000164647_STEAP1_PROT_197444.5	855
ENSG00000164647_STEAP1_PROT_197445.6	1138
ENSG00000164647_STEAP1_PROT_197446.7	932
ENSG00000164647_STEAP1_PROT_197447.8	857
ENSG00000164647_STEAP1_PROT_197448.9	717
ENSG00000164647_STEAP1_PROT_197449.10	895
ENSG00000164654_MIOS_PROT_2119.1	87
ENSG00000164654_MIOS_PROT_2120.2	490
ENSG00000164654_MIOS_PROT_2121.3	1335
ENSG00000164654_MIOS_PROT_2122.4	1175
ENSG00000164654_MIOS_PROT_2123.5	1010
ENSG00000164654_MIOS_PROT_2124.6	1546
ENSG00000164654_MIOS_PROT_2125.7	653
ENSG00000164654_MIOS_PROT_2126.8	1238
ENSG00000164654_MIOS_PROT_2127.9	458
ENSG00000164654_MIOS_PROT_2128.10	1150
ENSG00000164663_USP49_PROT_167536.1	966
ENSG00000164663_USP49_PROT_167537.2	180
ENSG00000164663_USP49_PROT_167538.3	526
ENSG00000164663_USP49_PROT_167539.4	1225
ENSG00000164663_USP49_PROT_167540.5	644
ENSG00000164663_USP49_PROT_167541.6	775
ENSG00000164663_USP49_PROT_167542.7	1644
ENSG00000164663_USP49_PROT_167543.8	527
ENSG00000164663_USP49_PROT_167544.9	764
ENSG00000164663_USP49_PROT_167545.10	562
ENSG00000164674_SYTL3_TMMO_199816.3	4
ENSG00000164675_IQUB_PROT_199824.1	238
ENSG00000164675_IQUB_PROT_199825.2	1937
ENSG00000164675_IQUB_PROT_199826.3	677
ENSG00000164675_IQUB_PROT_199827.4	308
ENSG00000164675_IQUB_PROT_199828.5	840
ENSG00000164675_IQUB_PROT_199829.6	930
ENSG00000164675_IQUB_PROT_199830.7	292
ENSG00000164675_IQUB_PROT_199831.8	1059
ENSG00000164675_IQUB_PROT_199832.9	1805
ENSG00000164675_IQUB_PROT_199833.10	1410
ENSG00000164683_HEY1_GEEX_112331.9	57
ENSG00000164687_FABP5_PROT_199985.1	114
ENSG00000164687_FABP5_PROT_199986.2	485
ENSG00000164687_FABP5_PROT_199987.3	847
ENSG00000164687_FABP5_PROT_199988.4	425
ENSG00000164687_FABP5_PROT_199989.5	105
ENSG00000164687_FABP5_PROT_199990.6	149
ENSG00000164687_FABP5_PROT_199991.7	1239
ENSG00000164687_FABP5_PROT_199992.8	756
ENSG00000164687_FABP5_PROT_199993.9	357
ENSG00000164687_FABP5_PROT_199994.10	586
ENSG00000164691_TAGAP_PROT_16514.1	935
ENSG00000164691_TAGAP_PROT_16515.2	832
ENSG00000164691_TAGAP_PROT_16516.3	533
ENSG00000164691_TAGAP_PROT_16517.4	292
ENSG00000164691_TAGAP_PROT_16518.5	950
ENSG00000164691_TAGAP_PROT_16519.6	985
ENSG00000164691_TAGAP_PROT_16520.7	329
ENSG00000164691_TAGAP_PROT_16521.8	350
ENSG00000164691_TAGAP_PROT_16522.9	798
ENSG00000164691_TAGAP_PROT_16523.10	933
ENSG00000164742_ADCY1_ACOC_125191.10	1
ENSG00000164744_SUN3_GEEX_116347.5	165
ENSG00000164751_PEX2_PROT_12765.1	890
ENSG00000164751_PEX2_PROT_12766.2	870
ENSG00000164751_PEX2_PROT_12767.3	773
ENSG00000164751_PEX2_PROT_12768.4	833
ENSG00000164751_PEX2_PROT_12769.5	745
ENSG00000164751_PEX2_PROT_12770.6	190
ENSG00000164751_PEX2_PROT_12771.7	1454
ENSG00000164751_PEX2_PROT_12772.8	657
ENSG00000164751_PEX2_PROT_12773.9	481
ENSG00000164751_PEX2_PROT_12774.10	1305
ENSG00000164756_SLC30A8_PROT_79650.1	1622
ENSG00000164756_SLC30A8_PROT_79651.2	506
ENSG00000164756_SLC30A8_PROT_79652.3	559
ENSG00000164756_SLC30A8_PROT_79653.4	1415
ENSG00000164756_SLC30A8_PROT_79654.5	603
ENSG00000164756_SLC30A8_PROT_79655.6	998
ENSG00000164756_SLC30A8_PROT_79656.7	1145
ENSG00000164756_SLC30A8_PROT_79657.8	1638
ENSG00000164756_SLC30A8_PROT_79658.9	608
ENSG00000164756_SLC30A8_PROT_79659.10	943
ENSG00000164758_MED30_GEEX_79576.7	1
ENSG00000164761_TNFRSF11B_ACOC_123461.7	1
ENSG00000164841_TMEM74_PROT_195421.1	83
ENSG00000164841_TMEM74_PROT_195422.2	591
ENSG00000164841_TMEM74_PROT_195423.3	1433
ENSG00000164841_TMEM74_PROT_195424.4	1135
ENSG00000164841_TMEM74_PROT_195425.5	823
ENSG00000164841_TMEM74_PROT_195426.6	303
ENSG00000164841_TMEM74_PROT_195427.7	430
ENSG00000164841_TMEM74_PROT_195428.8	191
ENSG00000164841_TMEM74_PROT_195429.9	903
ENSG00000164841_TMEM74_PROT_195430.10	983
ENSG00000164867_NOS3_ACOC_203258.9	1
ENSG00000164889_SLC4A2_PROT_129733.1	1033
ENSG00000164889_SLC4A2_PROT_129734.2	1181
ENSG00000164889_SLC4A2_PROT_129735.3	588
ENSG00000164889_SLC4A2_PROT_129736.4	314
ENSG00000164889_SLC4A2_PROT_129737.5	1231
ENSG00000164889_SLC4A2_PROT_129738.6	323
ENSG00000164889_SLC4A2_PROT_129739.7	437
ENSG00000164889_SLC4A2_PROT_129740.8	852
ENSG00000164889_SLC4A2_PROT_129741.9	1489
ENSG00000164889_SLC4A2_PROT_129742.10	1213
ENSG00000164893_SLC7A13_TMMO_51535.1	80
ENSG00000164897_TMUB1_PROT_51525.1	1960
ENSG00000164897_TMUB1_PROT_51526.2	1854
ENSG00000164897_TMUB1_PROT_51527.3	759
ENSG00000164897_TMUB1_PROT_51528.4	742
ENSG00000164897_TMUB1_PROT_51529.5	1194
ENSG00000164897_TMUB1_PROT_51530.6	1068
ENSG00000164897_TMUB1_PROT_51531.7	546
ENSG00000164897_TMUB1_PROT_51532.8	1335
ENSG00000164897_TMUB1_PROT_51533.9	1122
ENSG00000164897_TMUB1_PROT_51534.10	736
ENSG00000164898_C7orf55_PROT_51470.6	539
ENSG00000164898_C7orf55_PROT_51471.7	1157
ENSG00000164898_C7orf55_PROT_51472.8	1200
ENSG00000164898_C7orf55_PROT_51473.9	460
ENSG00000164898_C7orf55_PROT_51474.10	1816
ENSG00000164920_OSR2_GEEX_15334.3	34
ENSG00000164924_YWHAZ_ACOC_15310.9	1
ENSG00000164930_FZD6_ACOC_111938.1	1
ENSG00000164930_FZD6_ACOC_111944.7	1
ENSG00000164933_SLC25A32_TMMO_111915.8	2
ENSG00000164934_DCAF13_PROT_74221.1	19
ENSG00000164934_DCAF13_PROT_74222.2	47
ENSG00000164934_DCAF13_PROT_74223.3	90
ENSG00000164934_DCAF13_PROT_74224.4	20
ENSG00000164934_DCAF13_PROT_74225.5	168
ENSG00000164934_DCAF13_PROT_74226.6	1287
ENSG00000164934_DCAF13_PROT_74227.7	1182
ENSG00000164934_DCAF13_PROT_74228.8	902
ENSG00000164934_DCAF13_PROT_74229.9	1542
ENSG00000164934_DCAF13_PROT_74230.10	139
ENSG00000164976_KIAA1161_PROT_127032.1	2405
ENSG00000164976_KIAA1161_PROT_127033.2	679
ENSG00000164976_KIAA1161_PROT_127034.3	1473
ENSG00000164976_KIAA1161_PROT_127035.4	554
ENSG00000164976_KIAA1161_PROT_127036.5	1476
ENSG00000164976_KIAA1161_PROT_127037.6	866
ENSG00000164976_KIAA1161_PROT_127038.7	566
ENSG00000164976_KIAA1161_PROT_127039.8	768
ENSG00000164976_KIAA1161_PROT_127040.9	967
ENSG00000164976_KIAA1161_PROT_127041.10	73
ENSG00000165006_UBAP1_PROT_33994.1	723
ENSG00000165006_UBAP1_PROT_33995.2	1189
ENSG00000165006_UBAP1_PROT_33996.3	17
ENSG00000165006_UBAP1_PROT_33997.4	390
ENSG00000165006_UBAP1_PROT_33998.5	47
ENSG00000165006_UBAP1_PROT_33999.6	34
ENSG00000165006_UBAP1_PROT_34000.7	425
ENSG00000165006_UBAP1_PROT_34001.8	367
ENSG00000165006_UBAP1_PROT_34002.9	800
ENSG00000165006_UBAP1_PROT_34003.10	544
ENSG00000165060_FXN_PROT_163460.1	224
ENSG00000165060_FXN_PROT_163461.2	1386
ENSG00000165060_FXN_PROT_163462.3	75
ENSG00000165060_FXN_PROT_163463.4	165
ENSG00000165060_FXN_PROT_163464.5	25
ENSG00000165060_FXN_PROT_163466.7	42
ENSG00000165060_FXN_PROT_163467.8	443
ENSG00000165060_FXN_PROT_163468.9	369
ENSG00000165060_FXN_PROT_163469.10	360
ENSG00000165076_PRSS37_PROT_109750.1	770
ENSG00000165076_PRSS37_PROT_109751.2	1295
ENSG00000165076_PRSS37_PROT_109752.3	972
ENSG00000165076_PRSS37_PROT_109753.4	875
ENSG00000165076_PRSS37_PROT_109754.5	786
ENSG00000165076_PRSS37_PROT_109755.6	1120
ENSG00000165076_PRSS37_PROT_109756.7	916
ENSG00000165076_PRSS37_PROT_109757.8	797
ENSG00000165076_PRSS37_PROT_109758.9	455
ENSG00000165076_PRSS37_PROT_109759.10	989
ENSG00000165078_CPA6_PROT_153192.1	806
ENSG00000165078_CPA6_PROT_153193.2	184
ENSG00000165078_CPA6_PROT_153194.3	797
ENSG00000165078_CPA6_PROT_153195.4	1095
ENSG00000165078_CPA6_PROT_153196.5	1316
ENSG00000165078_CPA6_PROT_153197.6	593
ENSG00000165078_CPA6_PROT_153198.7	2095
ENSG00000165078_CPA6_PROT_153199.8	51
ENSG00000165078_CPA6_PROT_153200.9	684
ENSG00000165078_CPA6_PROT_153201.10	251
ENSG00000165097_KDM1B_PROT_9147.1	1382
ENSG00000165097_KDM1B_PROT_9148.2	1039
ENSG00000165097_KDM1B_PROT_9149.3	327
ENSG00000165097_KDM1B_PROT_9150.4	1455
ENSG00000165097_KDM1B_PROT_9151.5	796
ENSG00000165097_KDM1B_PROT_9152.6	334
ENSG00000165097_KDM1B_PROT_9153.7	381
ENSG00000165097_KDM1B_PROT_9154.8	81
ENSG00000165097_KDM1B_PROT_9155.9	466
ENSG00000165097_KDM1B_PROT_9156.10	573
ENSG00000165102_HGSNAT_PROT_94264.1	1408
ENSG00000165102_HGSNAT_PROT_94265.2	575
ENSG00000165102_HGSNAT_PROT_94266.3	381
ENSG00000165102_HGSNAT_PROT_94267.4	295
ENSG00000165102_HGSNAT_PROT_94268.5	2387
ENSG00000165102_HGSNAT_PROT_94269.6	1286
ENSG00000165102_HGSNAT_PROT_94270.7	152
ENSG00000165102_HGSNAT_PROT_94271.8	461
ENSG00000165102_HGSNAT_PROT_94272.9	1029
ENSG00000165102_HGSNAT_PROT_94273.10	124
ENSG00000165119_HNRNPK_PROT_203031.1	79
ENSG00000165119_HNRNPK_PROT_203032.2	443
ENSG00000165119_HNRNPK_PROT_203033.3	832
ENSG00000165119_HNRNPK_PROT_203034.4	343
ENSG00000165119_HNRNPK_PROT_203035.5	118
ENSG00000165119_HNRNPK_PROT_203036.6	172
ENSG00000165119_HNRNPK_PROT_203037.7	56
ENSG00000165119_HNRNPK_PROT_203038.8	1417
ENSG00000165119_HNRNPK_PROT_203039.9	14
ENSG00000165131_C7orf34_UNA2_195206.6	1
ENSG00000165156_ZHX1_GEEX_187523.9	41
ENSG00000165168_CYBB_PROT_73173.1	612
ENSG00000165168_CYBB_PROT_73174.2	997
ENSG00000165168_CYBB_PROT_73175.3	676
ENSG00000165168_CYBB_PROT_73176.4	241
ENSG00000165168_CYBB_PROT_73177.5	880
ENSG00000165168_CYBB_PROT_73178.6	1439
ENSG00000165168_CYBB_PROT_73179.7	662
ENSG00000165168_CYBB_PROT_73180.8	44
ENSG00000165168_CYBB_PROT_73181.9	1246
ENSG00000165168_CYBB_PROT_73182.10	1754
ENSG00000165188_RNF183_PROT_122609.1	1229
ENSG00000165188_RNF183_PROT_122610.2	443
ENSG00000165188_RNF183_PROT_122611.3	857
ENSG00000165188_RNF183_PROT_122612.4	1255
ENSG00000165188_RNF183_PROT_122613.5	922
ENSG00000165188_RNF183_PROT_122614.6	496
ENSG00000165188_RNF183_PROT_122615.7	1600
ENSG00000165188_RNF183_PROT_122616.8	750
ENSG00000165188_RNF183_PROT_122617.9	653
ENSG00000165188_RNF183_PROT_122618.10	743
ENSG00000165192_ASB11_PROT_25925.1	212
ENSG00000165192_ASB11_PROT_25926.2	393
ENSG00000165192_ASB11_PROT_25927.3	1355
ENSG00000165192_ASB11_PROT_25928.4	751
ENSG00000165192_ASB11_PROT_25929.5	1865
ENSG00000165192_ASB11_PROT_25930.6	214
ENSG00000165192_ASB11_PROT_25931.7	551
ENSG00000165192_ASB11_PROT_25932.8	1344
ENSG00000165192_ASB11_PROT_25933.9	656
ENSG00000165192_ASB11_PROT_25934.10	31
ENSG00000165194_PCDH19_UNA2_25984.10	3
ENSG00000165209_STRBP_GEEX_93820.7	203
ENSG00000165219_GAPVD1_PROT_146092.1	475
ENSG00000165219_GAPVD1_PROT_146093.2	254
ENSG00000165219_GAPVD1_PROT_146094.3	497
ENSG00000165219_GAPVD1_PROT_146095.4	804
ENSG00000165219_GAPVD1_PROT_146096.5	995
ENSG00000165219_GAPVD1_PROT_146097.6	637
ENSG00000165219_GAPVD1_PROT_146098.7	142
ENSG00000165219_GAPVD1_PROT_146099.8	597
ENSG00000165219_GAPVD1_PROT_146100.9	481
ENSG00000165219_GAPVD1_PROT_146101.10	1847
ENSG00000165240_ATP7A_PROT_62265.1	365
ENSG00000165240_ATP7A_PROT_62266.2	1125
ENSG00000165240_ATP7A_PROT_62267.3	1334
ENSG00000165240_ATP7A_PROT_62268.4	312
ENSG00000165240_ATP7A_PROT_62269.5	702
ENSG00000165240_ATP7A_PROT_62270.6	268
ENSG00000165240_ATP7A_PROT_62271.7	146
ENSG00000165240_ATP7A_PROT_62272.8	293
ENSG00000165240_ATP7A_PROT_62273.9	403
ENSG00000165240_ATP7A_PROT_62274.10	2347
ENSG00000165269_AQP7_UNA2_55314.7	1
ENSG00000165271_NOL6_GEEX_153733.1	1
ENSG00000165280_VCP_ACOC_61479.8	1
ENSG00000165283_STOML2_PROT_76302.1	821
ENSG00000165283_STOML2_PROT_76303.2	986
ENSG00000165283_STOML2_PROT_76304.3	1445
ENSG00000165283_STOML2_PROT_76305.4	432
ENSG00000165283_STOML2_PROT_76306.5	918
ENSG00000165283_STOML2_PROT_76307.6	448
ENSG00000165283_STOML2_PROT_76308.7	670
ENSG00000165283_STOML2_PROT_76309.8	1481
ENSG00000165283_STOML2_PROT_76310.9	361
ENSG00000165283_STOML2_PROT_76311.10	447
ENSG00000165312_OTUD1_PROT_38415.1	294
ENSG00000165312_OTUD1_PROT_38416.2	739
ENSG00000165312_OTUD1_PROT_38417.3	1056
ENSG00000165312_OTUD1_PROT_38418.4	1637
ENSG00000165312_OTUD1_PROT_38419.5	1198
ENSG00000165312_OTUD1_PROT_38420.6	1721
ENSG00000165312_OTUD1_PROT_38421.7	1270
ENSG00000165312_OTUD1_PROT_38422.8	952
ENSG00000165312_OTUD1_PROT_38423.9	1379
ENSG00000165312_OTUD1_PROT_38424.10	3470
ENSG00000165322_ARHGAP12_PROT_9509.1	264
ENSG00000165322_ARHGAP12_PROT_9510.2	3262
ENSG00000165322_ARHGAP12_PROT_9511.3	596
ENSG00000165322_ARHGAP12_PROT_9512.4	124
ENSG00000165322_ARHGAP12_PROT_9513.5	385
ENSG00000165322_ARHGAP12_PROT_9514.6	1829
ENSG00000165322_ARHGAP12_PROT_9515.7	808
ENSG00000165322_ARHGAP12_PROT_9516.8	1242
ENSG00000165322_ARHGAP12_PROT_9517.9	809
ENSG00000165322_ARHGAP12_PROT_9518.10	1047
ENSG00000165338_HECTD2_PROT_155324.1	1371
ENSG00000165338_HECTD2_PROT_155325.2	1166
ENSG00000165338_HECTD2_PROT_155326.3	1184
ENSG00000165338_HECTD2_PROT_155327.4	1408
ENSG00000165338_HECTD2_PROT_155328.5	949
ENSG00000165338_HECTD2_PROT_155329.6	902
ENSG00000165338_HECTD2_PROT_155330.7	632
ENSG00000165338_HECTD2_PROT_155331.8	903
ENSG00000165338_HECTD2_PROT_155332.9	167
ENSG00000165338_HECTD2_PROT_155333.10	150
ENSG00000165355_FBXO33_PROT_119919.1	1394
ENSG00000165355_FBXO33_PROT_119920.2	870
ENSG00000165355_FBXO33_PROT_119921.3	367
ENSG00000165355_FBXO33_PROT_119922.4	728
ENSG00000165355_FBXO33_PROT_119923.5	702
ENSG00000165355_FBXO33_PROT_119924.6	949
ENSG00000165355_FBXO33_PROT_119925.7	959
ENSG00000165355_FBXO33_PROT_119926.8	497
ENSG00000165355_FBXO33_PROT_119927.9	319
ENSG00000165355_FBXO33_PROT_119928.10	232
ENSG00000165406_MARCH8_PROT_12041.1	1873
ENSG00000165406_MARCH8_PROT_12042.2	471
ENSG00000165406_MARCH8_PROT_12043.3	258
ENSG00000165406_MARCH8_PROT_12044.4	1466
ENSG00000165406_MARCH8_PROT_12045.5	887
ENSG00000165406_MARCH8_PROT_12046.6	1502
ENSG00000165406_MARCH8_PROT_12047.7	1334
ENSG00000165406_MARCH8_PROT_12048.8	1833
ENSG00000165406_MARCH8_PROT_12049.9	2336
ENSG00000165406_MARCH8_PROT_12050.10	1147
ENSG00000165410_CFL2_PROT_108511.1	131
ENSG00000165410_CFL2_PROT_108512.2	713
ENSG00000165410_CFL2_PROT_108513.3	1023
ENSG00000165410_CFL2_PROT_108514.4	617
ENSG00000165410_CFL2_PROT_108515.5	1666
ENSG00000165410_CFL2_PROT_108516.6	847
ENSG00000165410_CFL2_PROT_108517.7	646
ENSG00000165410_CFL2_PROT_108518.8	439
ENSG00000165410_CFL2_PROT_108519.9	1153
ENSG00000165410_CFL2_PROT_108520.10	1411
ENSG00000165416_SUGT1_PROT_7749.1	773
ENSG00000165416_SUGT1_PROT_7750.2	1065
ENSG00000165416_SUGT1_PROT_7751.3	437
ENSG00000165416_SUGT1_PROT_7752.4	540
ENSG00000165416_SUGT1_PROT_7753.5	257
ENSG00000165416_SUGT1_PROT_7754.6	81
ENSG00000165416_SUGT1_PROT_7755.7	80
ENSG00000165416_SUGT1_PROT_7756.8	325
ENSG00000165416_SUGT1_PROT_7757.9	640
ENSG00000165416_SUGT1_PROT_7758.10	1145
ENSG00000165458_INPPL1_DTKP_94219.6	3
ENSG00000165502_RPL36AL_PROT_168226.1	374
ENSG00000165502_RPL36AL_PROT_168227.2	402
ENSG00000165502_RPL36AL_PROT_168228.3	1145
ENSG00000165502_RPL36AL_PROT_168229.4	307
ENSG00000165502_RPL36AL_PROT_168230.5	234
ENSG00000165502_RPL36AL_PROT_168231.6	2791
ENSG00000165502_RPL36AL_PROT_168232.7	1170
ENSG00000165502_RPL36AL_PROT_168233.8	198
ENSG00000165502_RPL36AL_PROT_168234.9	2026
ENSG00000165502_RPL36AL_PROT_168235.10	295
ENSG00000165548_TMEM63C_PROT_91054.1	699
ENSG00000165548_TMEM63C_PROT_91055.2	1188
ENSG00000165548_TMEM63C_PROT_91056.3	450
ENSG00000165548_TMEM63C_PROT_91057.4	395
ENSG00000165548_TMEM63C_PROT_91058.5	884
ENSG00000165548_TMEM63C_PROT_91059.6	895
ENSG00000165548_TMEM63C_PROT_91060.7	1758
ENSG00000165548_TMEM63C_PROT_91061.8	1304
ENSG00000165548_TMEM63C_PROT_91062.9	546
ENSG00000165548_TMEM63C_PROT_91063.10	971
ENSG00000165553_NGB_DTKP_145741.10	1
ENSG00000165572_KBTBD6_PROT_76322.1	10
ENSG00000165572_KBTBD6_PROT_76323.2	606
ENSG00000165572_KBTBD6_PROT_76324.3	1039
ENSG00000165572_KBTBD6_PROT_76325.4	453
ENSG00000165572_KBTBD6_PROT_76326.5	384
ENSG00000165572_KBTBD6_PROT_76327.6	329
ENSG00000165572_KBTBD6_PROT_76328.7	1028
ENSG00000165572_KBTBD6_PROT_76329.8	2126
ENSG00000165572_KBTBD6_PROT_76330.9	1259
ENSG00000165572_KBTBD6_PROT_76331.10	1365
ENSG00000165584_SSX3_GEEX_198855.10	132
ENSG00000165588_OTX2_PROT_52790.1	587
ENSG00000165588_OTX2_PROT_52791.2	911
ENSG00000165588_OTX2_PROT_52792.3	1733
ENSG00000165588_OTX2_PROT_52793.4	795
ENSG00000165588_OTX2_PROT_52794.5	535
ENSG00000165588_OTX2_PROT_52795.6	443
ENSG00000165588_OTX2_PROT_52796.7	764
ENSG00000165588_OTX2_PROT_52797.8	1279
ENSG00000165588_OTX2_PROT_52798.9	816
ENSG00000165588_OTX2_PROT_52799.10	1035
ENSG00000165591_FAAH2_PROT_98269.1	437
ENSG00000165591_FAAH2_PROT_98270.2	1237
ENSG00000165591_FAAH2_PROT_98271.3	426
ENSG00000165591_FAAH2_PROT_98272.4	686
ENSG00000165591_FAAH2_PROT_98273.5	572
ENSG00000165591_FAAH2_PROT_98274.6	1076
ENSG00000165591_FAAH2_PROT_98275.7	361
ENSG00000165591_FAAH2_PROT_98276.8	248
ENSG00000165591_FAAH2_PROT_98277.9	553
ENSG00000165591_FAAH2_PROT_98278.10	865
ENSG00000165606_DRGX_GEEX_127115.4	48
ENSG00000165606_DRGX_GEEX_127116.5	1
ENSG00000165626_BEND7_UNA2_25608.4	1
ENSG00000165650_PDZD8_PROT_115177.1	675
ENSG00000165650_PDZD8_PROT_115178.2	746
ENSG00000165650_PDZD8_PROT_115179.3	1475
ENSG00000165650_PDZD8_PROT_115180.4	1201
ENSG00000165650_PDZD8_PROT_115181.5	1333
ENSG00000165650_PDZD8_PROT_115182.6	1257
ENSG00000165650_PDZD8_PROT_115183.7	500
ENSG00000165650_PDZD8_PROT_115184.8	596
ENSG00000165650_PDZD8_PROT_115185.9	1134
ENSG00000165650_PDZD8_PROT_115186.10	1464
ENSG00000165671_NSD1_ACOC_108090.10	1
ENSG00000165675_ENOX2_UNA1_108064.4	2
ENSG00000165688_PMPCA_PROT_42472.1	427
ENSG00000165688_PMPCA_PROT_42473.2	204
ENSG00000165688_PMPCA_PROT_42475.4	930
ENSG00000165688_PMPCA_PROT_42476.5	283
ENSG00000165688_PMPCA_PROT_42477.6	317
ENSG00000165688_PMPCA_PROT_42478.7	839
ENSG00000165688_PMPCA_PROT_42479.8	584
ENSG00000165688_PMPCA_PROT_42480.9	141
ENSG00000165699_TSC1_ACOC_160438.5	1
ENSG00000165762_OR4K2_UNA3_183044.3	1
ENSG00000165782_TMEM55B_PROT_160348.1	848
ENSG00000165782_TMEM55B_PROT_160349.2	477
ENSG00000165782_TMEM55B_PROT_160350.3	384
ENSG00000165782_TMEM55B_PROT_160351.4	728
ENSG00000165782_TMEM55B_PROT_160352.5	188
ENSG00000165782_TMEM55B_PROT_160353.6	377
ENSG00000165782_TMEM55B_PROT_160354.7	804
ENSG00000165782_TMEM55B_PROT_160355.8	294
ENSG00000165782_TMEM55B_PROT_160356.9	1136
ENSG00000165782_TMEM55B_PROT_160357.10	487
ENSG00000165801_ARHGEF40_ACOC_83218.3	1
ENSG00000165821_SALL2_GEEX_90385.1	14
ENSG00000165821_SALL2_GEEX_90386.2	52
ENSG00000165841_CYP2C19_PROT_191653.1	329
ENSG00000165841_CYP2C19_PROT_191654.2	483
ENSG00000165841_CYP2C19_PROT_191655.3	1399
ENSG00000165841_CYP2C19_PROT_191656.4	38
ENSG00000165841_CYP2C19_PROT_191657.5	379
ENSG00000165841_CYP2C19_PROT_191658.6	206
ENSG00000165841_CYP2C19_PROT_191659.7	268
ENSG00000165841_CYP2C19_PROT_191660.8	1623
ENSG00000165841_CYP2C19_PROT_191661.9	1997
ENSG00000165841_CYP2C19_PROT_191662.10	1235
ENSG00000165868_HSPA12A_PROT_105267.1	2104
ENSG00000165868_HSPA12A_PROT_105268.2	1361
ENSG00000165868_HSPA12A_PROT_105269.3	551
ENSG00000165868_HSPA12A_PROT_105270.4	696
ENSG00000165868_HSPA12A_PROT_105271.5	2359
ENSG00000165868_HSPA12A_PROT_105272.6	1032
ENSG00000165868_HSPA12A_PROT_105273.7	577
ENSG00000165868_HSPA12A_PROT_105274.8	1222
ENSG00000165868_HSPA12A_PROT_105275.9	1101
ENSG00000165868_HSPA12A_PROT_105276.10	1123
ENSG00000165886_UBTD1_PROT_112243.1	437
ENSG00000165886_UBTD1_PROT_112244.2	1450
ENSG00000165886_UBTD1_PROT_112245.3	462
ENSG00000165886_UBTD1_PROT_112246.4	761
ENSG00000165886_UBTD1_PROT_112247.5	1400
ENSG00000165886_UBTD1_PROT_112248.6	555
ENSG00000165886_UBTD1_PROT_112249.7	766
ENSG00000165886_UBTD1_PROT_112250.8	193
ENSG00000165886_UBTD1_PROT_112251.9	1164
ENSG00000165886_UBTD1_PROT_112252.10	534
ENSG00000165895_ARHGAP42_PROT_8857.1	545
ENSG00000165895_ARHGAP42_PROT_8858.2	307
ENSG00000165895_ARHGAP42_PROT_8859.3	1130
ENSG00000165895_ARHGAP42_PROT_8860.4	470
ENSG00000165895_ARHGAP42_PROT_8861.5	613
ENSG00000165895_ARHGAP42_PROT_8862.6	551
ENSG00000165895_ARHGAP42_PROT_8863.7	524
ENSG00000165895_ARHGAP42_PROT_8864.8	1470
ENSG00000165895_ARHGAP42_PROT_8865.9	281
ENSG00000165895_ARHGAP42_PROT_8866.10	159
ENSG00000165914_TTC7B_PROT_54198.1	1376
ENSG00000165914_TTC7B_PROT_54199.2	1307
ENSG00000165914_TTC7B_PROT_54200.3	1623
ENSG00000165914_TTC7B_PROT_54201.4	577
ENSG00000165914_TTC7B_PROT_54202.5	1112
ENSG00000165914_TTC7B_PROT_54203.6	1081
ENSG00000165914_TTC7B_PROT_54204.7	1274
ENSG00000165914_TTC7B_PROT_54205.8	929
ENSG00000165914_TTC7B_PROT_54206.9	584
ENSG00000165914_TTC7B_PROT_54207.10	1046
ENSG00000165915_SLC39A13_PROT_54208.1	207
ENSG00000165915_SLC39A13_PROT_54209.2	1100
ENSG00000165915_SLC39A13_PROT_54210.3	113
ENSG00000165915_SLC39A13_PROT_54211.4	477
ENSG00000165915_SLC39A13_PROT_54212.5	277
ENSG00000165915_SLC39A13_PROT_54213.6	674
ENSG00000165915_SLC39A13_PROT_54214.7	873
ENSG00000165915_SLC39A13_PROT_54215.8	177
ENSG00000165915_SLC39A13_PROT_54216.9	886
ENSG00000165915_SLC39A13_PROT_54217.10	207
ENSG00000165917_RAPSN_PROT_54188.1	1249
ENSG00000165917_RAPSN_PROT_54189.2	204
ENSG00000165917_RAPSN_PROT_54190.3	209
ENSG00000165917_RAPSN_PROT_54191.4	1425
ENSG00000165917_RAPSN_PROT_54192.5	1025
ENSG00000165917_RAPSN_PROT_54193.6	382
ENSG00000165917_RAPSN_PROT_54194.7	2560
ENSG00000165917_RAPSN_PROT_54195.8	198
ENSG00000165917_RAPSN_PROT_54196.9	115
ENSG00000165917_RAPSN_PROT_54197.10	587
ENSG00000165923_AGBL2_PROT_145065.1	623
ENSG00000165923_AGBL2_PROT_145066.2	435
ENSG00000165923_AGBL2_PROT_145067.3	832
ENSG00000165923_AGBL2_PROT_145068.4	603
ENSG00000165923_AGBL2_PROT_145069.5	554
ENSG00000165923_AGBL2_PROT_145070.6	230
ENSG00000165923_AGBL2_PROT_145071.7	1154
ENSG00000165923_AGBL2_PROT_145072.8	703
ENSG00000165923_AGBL2_PROT_145073.9	211
ENSG00000165923_AGBL2_PROT_145074.10	486
ENSG00000165966_PDZRN4_PROT_94074.1	121
ENSG00000165966_PDZRN4_PROT_94075.2	760
ENSG00000165966_PDZRN4_PROT_94076.3	1221
ENSG00000165966_PDZRN4_PROT_94077.4	415
ENSG00000165966_PDZRN4_PROT_94078.5	926
ENSG00000165966_PDZRN4_PROT_94079.6	1233
ENSG00000165966_PDZRN4_PROT_94080.7	480
ENSG00000165966_PDZRN4_PROT_94081.8	448
ENSG00000165966_PDZRN4_PROT_94082.9	285
ENSG00000165966_PDZRN4_PROT_94083.10	700
ENSG00000165985_C1QL3_UNA3_103329.7	2
ENSG00000165996_PTPLA_DTKP_25588.4	3
ENSG00000166016_ABTB2_PROT_152770.1	2013
ENSG00000166016_ABTB2_PROT_152771.2	506
ENSG00000166016_ABTB2_PROT_152772.3	120
ENSG00000166016_ABTB2_PROT_152773.4	867
ENSG00000166016_ABTB2_PROT_152774.5	515
ENSG00000166016_ABTB2_PROT_152775.6	404
ENSG00000166016_ABTB2_PROT_152776.7	414
ENSG00000166016_ABTB2_PROT_152777.8	399
ENSG00000166016_ABTB2_PROT_152778.9	273
ENSG00000166016_ABTB2_PROT_152779.10	2124
ENSG00000166033_HTRA1_PROT_145365.1	278
ENSG00000166033_HTRA1_PROT_145366.2	1082
ENSG00000166033_HTRA1_PROT_145367.3	604
ENSG00000166033_HTRA1_PROT_145368.4	1343
ENSG00000166033_HTRA1_PROT_145369.5	1326
ENSG00000166033_HTRA1_PROT_145370.6	1360
ENSG00000166033_HTRA1_PROT_145371.7	222
ENSG00000166033_HTRA1_PROT_145372.8	1997
ENSG00000166033_HTRA1_PROT_145373.9	644
ENSG00000166033_HTRA1_PROT_145374.10	862
ENSG00000166035_LIPC_PROT_67463.1	462
ENSG00000166035_LIPC_PROT_67464.2	487
ENSG00000166035_LIPC_PROT_67465.3	322
ENSG00000166035_LIPC_PROT_67466.4	2230
ENSG00000166035_LIPC_PROT_67467.5	394
ENSG00000166035_LIPC_PROT_67468.6	201
ENSG00000166035_LIPC_PROT_67469.7	52
ENSG00000166035_LIPC_PROT_67470.8	1339
ENSG00000166035_LIPC_PROT_67471.9	430
ENSG00000166035_LIPC_PROT_67472.10	1700
ENSG00000166046_TCP11L2_PROT_61402.1	837
ENSG00000166046_TCP11L2_PROT_61403.2	748
ENSG00000166046_TCP11L2_PROT_61404.3	861
ENSG00000166046_TCP11L2_PROT_61405.4	299
ENSG00000166046_TCP11L2_PROT_61406.5	501
ENSG00000166046_TCP11L2_PROT_61407.6	1035
ENSG00000166046_TCP11L2_PROT_61408.7	156
ENSG00000166046_TCP11L2_PROT_61409.8	805
ENSG00000166046_TCP11L2_PROT_61410.9	1125
ENSG00000166046_TCP11L2_PROT_61411.10	260
ENSG00000166090_IL25_UNA3_198639.4	1
ENSG00000166106_ADAMTS15_PROT_99335.1	2076
ENSG00000166106_ADAMTS15_PROT_99336.2	943
ENSG00000166106_ADAMTS15_PROT_99337.3	1493
ENSG00000166106_ADAMTS15_PROT_99338.4	1526
ENSG00000166106_ADAMTS15_PROT_99339.5	500
ENSG00000166106_ADAMTS15_PROT_99340.6	1103
ENSG00000166106_ADAMTS15_PROT_99341.7	1631
ENSG00000166106_ADAMTS15_PROT_99342.8	870
ENSG00000166106_ADAMTS15_PROT_99343.9	351
ENSG00000166106_ADAMTS15_PROT_99344.10	728
ENSG00000166130_IKBIP_PROT_202139.1	1388
ENSG00000166130_IKBIP_PROT_202140.2	512
ENSG00000166130_IKBIP_PROT_202141.3	1210
ENSG00000166130_IKBIP_PROT_202142.4	1034
ENSG00000166130_IKBIP_PROT_202144.6	406
ENSG00000166130_IKBIP_PROT_202145.7	406
ENSG00000166130_IKBIP_PROT_202146.8	267
ENSG00000166130_IKBIP_PROT_202147.9	390
ENSG00000166130_IKBIP_PROT_202148.10	1235
ENSG00000166153_DEPDC4_GEEX_59521.6	19
ENSG00000166167_BTRC_PROT_86283.1	965
ENSG00000166167_BTRC_PROT_86284.2	644
ENSG00000166167_BTRC_PROT_86285.3	969
ENSG00000166167_BTRC_PROT_86286.4	124
ENSG00000166167_BTRC_PROT_86287.5	2006
ENSG00000166167_BTRC_PROT_86288.6	169
ENSG00000166167_BTRC_PROT_86289.7	1872
ENSG00000166167_BTRC_PROT_86290.8	551
ENSG00000166167_BTRC_PROT_86291.9	815
ENSG00000166167_BTRC_PROT_86292.10	1245
ENSG00000166170_BAG5_PROT_11431.1	419
ENSG00000166170_BAG5_PROT_11432.2	455
ENSG00000166170_BAG5_PROT_11433.3	710
ENSG00000166170_BAG5_PROT_11434.4	565
ENSG00000166170_BAG5_PROT_11435.5	1062
ENSG00000166170_BAG5_PROT_11436.6	294
ENSG00000166170_BAG5_PROT_11437.7	142
ENSG00000166170_BAG5_PROT_11438.8	896
ENSG00000166170_BAG5_PROT_11439.9	851
ENSG00000166170_BAG5_PROT_11440.10	629
ENSG00000166173_LARP6_GEEX_84799.2	59
ENSG00000166189_HPS6_PROT_144415.1	1068
ENSG00000166189_HPS6_PROT_144416.2	801
ENSG00000166189_HPS6_PROT_144417.3	704
ENSG00000166189_HPS6_PROT_144418.4	456
ENSG00000166189_HPS6_PROT_144419.5	722
ENSG00000166189_HPS6_PROT_144420.6	722
ENSG00000166189_HPS6_PROT_144421.7	1507
ENSG00000166189_HPS6_PROT_144422.8	109
ENSG00000166189_HPS6_PROT_144423.9	969
ENSG00000166189_HPS6_PROT_144424.10	658
ENSG00000166192_SENP8_PROT_18890.1	498
ENSG00000166192_SENP8_PROT_18891.2	276
ENSG00000166192_SENP8_PROT_18892.3	446
ENSG00000166192_SENP8_PROT_18893.4	955
ENSG00000166192_SENP8_PROT_18894.5	1400
ENSG00000166192_SENP8_PROT_18895.6	852
ENSG00000166192_SENP8_PROT_18896.7	371
ENSG00000166192_SENP8_PROT_18897.8	1188
ENSG00000166192_SENP8_PROT_18898.9	642
ENSG00000166192_SENP8_PROT_18899.10	1894
ENSG00000166226_CCT2_PROT_53978.1	44
ENSG00000166226_CCT2_PROT_53979.2	868
ENSG00000166226_CCT2_PROT_53981.4	27
ENSG00000166226_CCT2_PROT_53982.5	143
ENSG00000166226_CCT2_PROT_53983.6	29
ENSG00000166226_CCT2_PROT_53984.7	21
ENSG00000166226_CCT2_PROT_53985.8	260
ENSG00000166233_ARIH1_PROT_103063.1	397
ENSG00000166233_ARIH1_PROT_103064.2	441
ENSG00000166233_ARIH1_PROT_103065.3	601
ENSG00000166233_ARIH1_PROT_103066.4	87
ENSG00000166233_ARIH1_PROT_103067.5	252
ENSG00000166233_ARIH1_PROT_103068.6	938
ENSG00000166233_ARIH1_PROT_103069.7	60
ENSG00000166233_ARIH1_PROT_103070.8	308
ENSG00000166233_ARIH1_PROT_103071.9	39
ENSG00000166233_ARIH1_PROT_103072.10	403
ENSG00000166268_MYRFL_GEEX_61066.1	33
ENSG00000166278_C2_PROT_166811.1	952
ENSG00000166278_C2_PROT_166812.2	466
ENSG00000166278_C2_PROT_166815.5	1030
ENSG00000166278_C2_PROT_166817.7	1653
ENSG00000166278_C2_PROT_166818.8	843
ENSG00000166278_C2_PROT_166819.9	300
ENSG00000166289_PLEKHF1_PROT_40205.1	2890
ENSG00000166289_PLEKHF1_PROT_40206.2	952
ENSG00000166289_PLEKHF1_PROT_40207.3	447
ENSG00000166289_PLEKHF1_PROT_40208.4	867
ENSG00000166289_PLEKHF1_PROT_40209.5	93
ENSG00000166289_PLEKHF1_PROT_40210.6	1060
ENSG00000166289_PLEKHF1_PROT_40211.7	820
ENSG00000166289_PLEKHF1_PROT_40212.8	1075
ENSG00000166289_PLEKHF1_PROT_40213.9	1965
ENSG00000166289_PLEKHF1_PROT_40214.10	1754
ENSG00000166337_TAF10_ACOC_30335.9	1
ENSG00000166340_TPP1_PROT_100205.1	563
ENSG00000166340_TPP1_PROT_100206.2	747
ENSG00000166340_TPP1_PROT_100207.3	1665
ENSG00000166340_TPP1_PROT_100208.4	882
ENSG00000166340_TPP1_PROT_100209.5	241
ENSG00000166340_TPP1_PROT_100210.6	263
ENSG00000166340_TPP1_PROT_100211.7	2868
ENSG00000166340_TPP1_PROT_100212.8	296
ENSG00000166340_TPP1_PROT_100213.9	489
ENSG00000166340_TPP1_PROT_100214.10	311
ENSG00000166348_USP54_PROT_204380.1	502
ENSG00000166348_USP54_PROT_204381.2	1516
ENSG00000166348_USP54_PROT_204382.3	260
ENSG00000166348_USP54_PROT_204383.4	545
ENSG00000166348_USP54_PROT_204384.5	824
ENSG00000166348_USP54_PROT_204385.6	2005
ENSG00000166348_USP54_PROT_204386.7	267
ENSG00000166348_USP54_PROT_204387.8	977
ENSG00000166348_USP54_PROT_204388.9	1093
ENSG00000166348_USP54_PROT_204389.10	1663
ENSG00000166349_RAG1_PROT_100135.1	962
ENSG00000166349_RAG1_PROT_100136.2	372
ENSG00000166349_RAG1_PROT_100137.3	299
ENSG00000166349_RAG1_PROT_100138.4	553
ENSG00000166349_RAG1_PROT_100139.5	659
ENSG00000166349_RAG1_PROT_100140.6	544
ENSG00000166349_RAG1_PROT_100142.8	781
ENSG00000166349_RAG1_PROT_100143.9	467
ENSG00000166349_RAG1_PROT_100144.10	883
ENSG00000166363_OR10A5_UNA3_164838.8	1
ENSG00000166377_ATP9B_PROT_134953.1	1818
ENSG00000166377_ATP9B_PROT_134954.2	1024
ENSG00000166377_ATP9B_PROT_134955.3	1422
ENSG00000166377_ATP9B_PROT_134956.4	991
ENSG00000166377_ATP9B_PROT_134957.5	447
ENSG00000166377_ATP9B_PROT_134958.6	201
ENSG00000166377_ATP9B_PROT_134959.7	1668
ENSG00000166377_ATP9B_PROT_134960.8	1321
ENSG00000166377_ATP9B_PROT_134961.9	1046
ENSG00000166377_ATP9B_PROT_134962.10	1596
ENSG00000166396_SERPINB7_PROT_122309.1	1535
ENSG00000166396_SERPINB7_PROT_122310.2	1218
ENSG00000166396_SERPINB7_PROT_122311.3	1078
ENSG00000166396_SERPINB7_PROT_122312.4	530
ENSG00000166396_SERPINB7_PROT_122313.5	532
ENSG00000166396_SERPINB7_PROT_122314.6	797
ENSG00000166396_SERPINB7_PROT_122315.7	822
ENSG00000166396_SERPINB7_PROT_122316.8	684
ENSG00000166396_SERPINB7_PROT_122317.9	669
ENSG00000166396_SERPINB7_PROT_122318.10	1975
ENSG00000166415_WDR72_UNA1_80801.2	2
ENSG00000166426_CRABP1_PROT_202551.1	764
ENSG00000166426_CRABP1_PROT_202552.2	1445
ENSG00000166426_CRABP1_PROT_202553.3	1919
ENSG00000166426_CRABP1_PROT_202554.4	1189
ENSG00000166426_CRABP1_PROT_202555.5	954
ENSG00000166426_CRABP1_PROT_202556.6	1169
ENSG00000166426_CRABP1_PROT_202557.7	1031
ENSG00000166426_CRABP1_PROT_202558.8	20
ENSG00000166426_CRABP1_PROT_202559.9	1239
ENSG00000166426_CRABP1_PROT_202560.10	803
ENSG00000166428_PLD4_PROT_18070.1	473
ENSG00000166428_PLD4_PROT_18071.2	1872
ENSG00000166428_PLD4_PROT_18072.3	237
ENSG00000166428_PLD4_PROT_18073.4	1340
ENSG00000166428_PLD4_PROT_18074.5	2360
ENSG00000166428_PLD4_PROT_18075.6	260
ENSG00000166428_PLD4_PROT_18076.7	428
ENSG00000166428_PLD4_PROT_18077.8	892
ENSG00000166428_PLD4_PROT_18078.9	995
ENSG00000166428_PLD4_PROT_18079.10	1894
ENSG00000166432_ZMAT1_GEEX_72351.10	65
ENSG00000166435_XRRA1_PROT_72362.1	1233
ENSG00000166435_XRRA1_PROT_72363.2	428
ENSG00000166435_XRRA1_PROT_72364.3	1337
ENSG00000166435_XRRA1_PROT_72365.4	870
ENSG00000166435_XRRA1_PROT_72366.5	943
ENSG00000166435_XRRA1_PROT_72367.6	344
ENSG00000166435_XRRA1_PROT_72368.7	1016
ENSG00000166435_XRRA1_PROT_72369.8	886
ENSG00000166435_XRRA1_PROT_72370.9	746
ENSG00000166435_XRRA1_PROT_72371.10	861
ENSG00000166436_TRIM66_PROT_72372.1	475
ENSG00000166436_TRIM66_PROT_72373.2	1728
ENSG00000166436_TRIM66_PROT_72374.3	906
ENSG00000166436_TRIM66_PROT_72375.4	239
ENSG00000166436_TRIM66_PROT_72376.5	591
ENSG00000166436_TRIM66_PROT_72377.6	1016
ENSG00000166436_TRIM66_PROT_72378.7	1303
ENSG00000166436_TRIM66_PROT_72379.8	991
ENSG00000166436_TRIM66_PROT_72380.9	527
ENSG00000166436_TRIM66_PROT_72381.10	1419
ENSG00000166439_RNF169_PROT_72402.1	1144
ENSG00000166439_RNF169_PROT_72403.2	747
ENSG00000166439_RNF169_PROT_72404.3	332
ENSG00000166439_RNF169_PROT_72405.4	556
ENSG00000166439_RNF169_PROT_72406.5	888
ENSG00000166439_RNF169_PROT_72407.6	197
ENSG00000166439_RNF169_PROT_72408.7	425
ENSG00000166439_RNF169_PROT_72409.8	200
ENSG00000166439_RNF169_PROT_72410.9	1297
ENSG00000166439_RNF169_PROT_72411.10	1748
ENSG00000166441_RPL27A_GEEX_179062.8	27
ENSG00000166444_ST5_PROT_179265.1	1516
ENSG00000166444_ST5_PROT_179266.2	465
ENSG00000166444_ST5_PROT_179267.3	446
ENSG00000166444_ST5_PROT_179268.4	154
ENSG00000166444_ST5_PROT_179269.5	170
ENSG00000166444_ST5_PROT_179270.6	1582
ENSG00000166444_ST5_PROT_179271.7	520
ENSG00000166444_ST5_PROT_179272.8	2528
ENSG00000166444_ST5_PROT_179273.9	1074
ENSG00000166444_ST5_PROT_179274.10	1162
ENSG00000166446_CDYL2_PROT_179365.1	1376
ENSG00000166446_CDYL2_PROT_179366.2	1052
ENSG00000166446_CDYL2_PROT_179367.3	775
ENSG00000166446_CDYL2_PROT_179368.4	1015
ENSG00000166446_CDYL2_PROT_179369.5	1191
ENSG00000166446_CDYL2_PROT_179370.6	334
ENSG00000166446_CDYL2_PROT_179371.7	702
ENSG00000166446_CDYL2_PROT_179372.8	1391
ENSG00000166446_CDYL2_PROT_179373.9	790
ENSG00000166446_CDYL2_PROT_179374.10	112
ENSG00000166450_PRTG_PROT_65482.1	328
ENSG00000166450_PRTG_PROT_65483.2	1761
ENSG00000166450_PRTG_PROT_65484.3	282
ENSG00000166450_PRTG_PROT_65485.4	1854
ENSG00000166450_PRTG_PROT_65486.5	1054
ENSG00000166450_PRTG_PROT_65487.6	337
ENSG00000166450_PRTG_PROT_65488.7	840
ENSG00000166450_PRTG_PROT_65489.8	859
ENSG00000166450_PRTG_PROT_65490.9	905
ENSG00000166450_PRTG_PROT_65491.10	724
ENSG00000166452_AKIP1_UNA1_65481.10	15
ENSG00000166454_ATMIN_GEEX_65460.9	13
ENSG00000166473_PKD1L2_PROT_58376.1	966
ENSG00000166473_PKD1L2_PROT_58378.3	495
ENSG00000166473_PKD1L2_PROT_58379.4	664
ENSG00000166473_PKD1L2_PROT_58380.5	1680
ENSG00000166473_PKD1L2_PROT_58381.6	284
ENSG00000166473_PKD1L2_PROT_58382.7	1480
ENSG00000166473_PKD1L2_PROT_58383.8	1481
ENSG00000166473_PKD1L2_PROT_58384.9	406
ENSG00000166473_PKD1L2_PROT_58385.10	1375
ENSG00000166478_ZNF143_GEEX_160425.2	217
ENSG00000166483_WEE1_DTKP_4295.7	1
ENSG00000166527_CLEC4D_PROT_29113.1	437
ENSG00000166527_CLEC4D_PROT_29114.2	820
ENSG00000166527_CLEC4D_PROT_29115.3	900
ENSG00000166527_CLEC4D_PROT_29116.4	342
ENSG00000166527_CLEC4D_PROT_29117.5	2096
ENSG00000166527_CLEC4D_PROT_29118.6	1495
ENSG00000166527_CLEC4D_PROT_29119.7	118
ENSG00000166527_CLEC4D_PROT_29120.8	1351
ENSG00000166527_CLEC4D_PROT_29121.9	250
ENSG00000166527_CLEC4D_PROT_29122.10	969
ENSG00000166548_TK2_DTKP_35849.5	1
ENSG00000166557_TMED3_PROT_133443.1	1647
ENSG00000166557_TMED3_PROT_133444.2	802
ENSG00000166557_TMED3_PROT_133445.3	874
ENSG00000166557_TMED3_PROT_133446.4	807
ENSG00000166557_TMED3_PROT_133447.5	1736
ENSG00000166557_TMED3_PROT_133448.6	1302
ENSG00000166557_TMED3_PROT_133449.7	809
ENSG00000166557_TMED3_PROT_133450.8	952
ENSG00000166557_TMED3_PROT_133451.9	519
ENSG00000166557_TMED3_PROT_133452.10	920
ENSG00000166562_SEC11C_PROT_42973.1	775
ENSG00000166562_SEC11C_PROT_42974.2	1165
ENSG00000166562_SEC11C_PROT_42975.3	669
ENSG00000166562_SEC11C_PROT_42976.4	360
ENSG00000166562_SEC11C_PROT_42977.5	1882
ENSG00000166562_SEC11C_PROT_42978.6	1183
ENSG00000166562_SEC11C_PROT_42979.7	33
ENSG00000166562_SEC11C_PROT_42980.8	418
ENSG00000166562_SEC11C_PROT_42981.9	1559
ENSG00000166562_SEC11C_PROT_42982.10	660
ENSG00000166569_CPLX4_PROT_43073.1	275
ENSG00000166569_CPLX4_PROT_43074.2	1108
ENSG00000166569_CPLX4_PROT_43075.3	953
ENSG00000166569_CPLX4_PROT_43076.4	277
ENSG00000166569_CPLX4_PROT_43077.5	1443
ENSG00000166569_CPLX4_PROT_43078.6	1134
ENSG00000166569_CPLX4_PROT_43079.7	849
ENSG00000166569_CPLX4_PROT_43080.8	436
ENSG00000166569_CPLX4_PROT_43081.9	283
ENSG00000166569_CPLX4_PROT_43082.10	1018
ENSG00000166579_NDEL1_ACOC_140886.5	1
ENSG00000166589_CDH16_GEEX_60471.2	1
ENSG00000166596_WDR16_PROT_90605.1	254
ENSG00000166596_WDR16_PROT_90606.2	108
ENSG00000166596_WDR16_PROT_90607.3	919
ENSG00000166596_WDR16_PROT_90608.4	1483
ENSG00000166596_WDR16_PROT_90609.5	1565
ENSG00000166596_WDR16_PROT_90610.6	784
ENSG00000166596_WDR16_PROT_90611.7	580
ENSG00000166596_WDR16_PROT_90612.8	559
ENSG00000166596_WDR16_PROT_90613.9	441
ENSG00000166596_WDR16_PROT_90614.10	702
ENSG00000166664_CHRFAM7A_DTKP_105134.8	1
ENSG00000166669_ATF7IP2_GEEX_105101.5	14
ENSG00000166676_TVP23A_MEPR_8805.9	46
ENSG00000166681_NGFRAP1_ACOC_112070.3	1
ENSG00000166681_NGFRAP1_ACOC_112071.4	1
ENSG00000166682_TMPRSS5_PROT_112058.1	1123
ENSG00000166682_TMPRSS5_PROT_112059.2	1343
ENSG00000166682_TMPRSS5_PROT_112060.3	1413
ENSG00000166682_TMPRSS5_PROT_112061.4	2228
ENSG00000166682_TMPRSS5_PROT_112062.5	411
ENSG00000166682_TMPRSS5_PROT_112063.6	133
ENSG00000166682_TMPRSS5_PROT_112064.7	1017
ENSG00000166682_TMPRSS5_PROT_112065.8	126
ENSG00000166682_TMPRSS5_PROT_112066.9	99
ENSG00000166682_TMPRSS5_PROT_112067.10	733
ENSG00000166743_ACSM1_PROT_145325.1	1142
ENSG00000166743_ACSM1_PROT_145326.2	2489
ENSG00000166743_ACSM1_PROT_145327.3	592
ENSG00000166743_ACSM1_PROT_145328.4	1173
ENSG00000166743_ACSM1_PROT_145329.5	489
ENSG00000166743_ACSM1_PROT_145330.6	1004
ENSG00000166743_ACSM1_PROT_145331.7	423
ENSG00000166743_ACSM1_PROT_145332.8	406
ENSG00000166743_ACSM1_PROT_145333.9	536
ENSG00000166743_ACSM1_PROT_145334.10	1259
ENSG00000166747_AP1G1_PROT_145355.1	622
ENSG00000166747_AP1G1_PROT_145356.2	743
ENSG00000166747_AP1G1_PROT_145357.3	591
ENSG00000166747_AP1G1_PROT_145358.4	653
ENSG00000166747_AP1G1_PROT_145359.5	819
ENSG00000166747_AP1G1_PROT_145360.6	547
ENSG00000166747_AP1G1_PROT_145361.7	650
ENSG00000166747_AP1G1_PROT_145362.8	361
ENSG00000166747_AP1G1_PROT_145363.9	625
ENSG00000166747_AP1G1_PROT_145364.10	288
ENSG00000166748_AGBL1_PROT_30587.1	299
ENSG00000166748_AGBL1_PROT_30588.2	1168
ENSG00000166748_AGBL1_PROT_30589.3	1078
ENSG00000166748_AGBL1_PROT_30590.4	668
ENSG00000166748_AGBL1_PROT_30591.5	1469
ENSG00000166748_AGBL1_PROT_30592.6	383
ENSG00000166748_AGBL1_PROT_30594.8	1438
ENSG00000166748_AGBL1_PROT_30595.9	1240
ENSG00000166748_AGBL1_PROT_30596.10	1748
ENSG00000166762_CATSPER2_PROT_18200.1	491
ENSG00000166762_CATSPER2_PROT_18201.2	834
ENSG00000166762_CATSPER2_PROT_18202.3	34
ENSG00000166762_CATSPER2_PROT_18203.4	699
ENSG00000166762_CATSPER2_PROT_18204.5	348
ENSG00000166762_CATSPER2_PROT_18205.6	853
ENSG00000166762_CATSPER2_PROT_18206.7	840
ENSG00000166762_CATSPER2_PROT_18207.8	473
ENSG00000166762_CATSPER2_PROT_18208.9	784
ENSG00000166762_CATSPER2_PROT_18209.10	423
ENSG00000166796_LDHC_DTKP_54414.7	1
ENSG00000166803_KIAA0101_PROT_104167.1	1292
ENSG00000166803_KIAA0101_PROT_104168.2	593
ENSG00000166803_KIAA0101_PROT_104169.3	1003
ENSG00000166803_KIAA0101_PROT_104170.4	565
ENSG00000166803_KIAA0101_PROT_104171.5	629
ENSG00000166803_KIAA0101_PROT_104172.6	1424
ENSG00000166803_KIAA0101_PROT_104173.7	1653
ENSG00000166803_KIAA0101_PROT_104174.8	843
ENSG00000166803_KIAA0101_PROT_104175.9	324
ENSG00000166803_KIAA0101_PROT_104176.10	639
ENSG00000166813_KIF7_PROT_7779.1	1099
ENSG00000166813_KIF7_PROT_7780.2	1353
ENSG00000166813_KIF7_PROT_7781.3	434
ENSG00000166813_KIF7_PROT_7782.4	935
ENSG00000166813_KIF7_PROT_7783.5	1710
ENSG00000166813_KIF7_PROT_7784.6	2208
ENSG00000166813_KIF7_PROT_7785.7	2066
ENSG00000166813_KIF7_PROT_7786.8	1770
ENSG00000166813_KIF7_PROT_7787.9	770
ENSG00000166813_KIF7_PROT_7788.10	2172
ENSG00000166823_MESP1_GEEX_169963.3	25
ENSG00000166831_RBPMS2_GEEX_930.2	2
ENSG00000166848_TERF2IP_GEEX_117998.3	1
ENSG00000166866_MYO1A_PROT_68889.1	1387
ENSG00000166866_MYO1A_PROT_68890.2	129
ENSG00000166866_MYO1A_PROT_68891.3	308
ENSG00000166866_MYO1A_PROT_68892.4	125
ENSG00000166866_MYO1A_PROT_68893.5	1109
ENSG00000166866_MYO1A_PROT_68894.6	374
ENSG00000166866_MYO1A_PROT_68895.7	875
ENSG00000166866_MYO1A_PROT_68896.8	422
ENSG00000166866_MYO1A_PROT_68897.9	133
ENSG00000166866_MYO1A_PROT_68898.10	533
ENSG00000166887_VPS39_PROT_75051.1	780
ENSG00000166887_VPS39_PROT_75052.2	573
ENSG00000166887_VPS39_PROT_75053.3	354
ENSG00000166887_VPS39_PROT_75054.4	459
ENSG00000166887_VPS39_PROT_75055.5	391
ENSG00000166887_VPS39_PROT_75056.6	1
ENSG00000166887_VPS39_PROT_75057.7	1484
ENSG00000166887_VPS39_PROT_75058.8	1824
ENSG00000166896_XRCC6BP1_PROT_62165.1	11
ENSG00000166896_XRCC6BP1_PROT_62166.2	182
ENSG00000166896_XRCC6BP1_PROT_62167.3	641
ENSG00000166896_XRCC6BP1_PROT_62168.4	1159
ENSG00000166896_XRCC6BP1_PROT_62169.5	774
ENSG00000166896_XRCC6BP1_PROT_62170.6	1025
ENSG00000166896_XRCC6BP1_PROT_62171.7	746
ENSG00000166896_XRCC6BP1_PROT_62172.8	773
ENSG00000166896_XRCC6BP1_PROT_62173.9	835
ENSG00000166896_XRCC6BP1_PROT_62174.10	572
ENSG00000166900_STX3_PROT_151601.1	609
ENSG00000166900_STX3_PROT_151602.2	779
ENSG00000166900_STX3_PROT_151603.3	484
ENSG00000166900_STX3_PROT_151604.4	704
ENSG00000166900_STX3_PROT_151605.5	1261
ENSG00000166900_STX3_PROT_151606.6	1056
ENSG00000166900_STX3_PROT_151607.7	642
ENSG00000166900_STX3_PROT_151608.8	1316
ENSG00000166900_STX3_PROT_151609.9	263
ENSG00000166900_STX3_PROT_151610.10	304
ENSG00000166922_SCG5_PROT_30157.1	712
ENSG00000166922_SCG5_PROT_30158.2	938
ENSG00000166922_SCG5_PROT_30159.3	182
ENSG00000166922_SCG5_PROT_30160.4	620
ENSG00000166922_SCG5_PROT_30161.5	838
ENSG00000166922_SCG5_PROT_30162.6	265
ENSG00000166922_SCG5_PROT_30163.7	1521
ENSG00000166922_SCG5_PROT_30164.8	349
ENSG00000166922_SCG5_PROT_30165.9	491
ENSG00000166922_SCG5_PROT_30166.10	581
ENSG00000166926_MS4A6E_UNA2_158839.4	498
ENSG00000166938_DIS3L_GEEX_53290.1	7
ENSG00000166948_TGM6_UNA2_137016.6	2
ENSG00000166965_RCCD1_UNA1_144134.3	1
ENSG00000166987_MBD6_PROT_121354.1	153
ENSG00000166987_MBD6_PROT_121355.2	385
ENSG00000166987_MBD6_PROT_121356.3	990
ENSG00000166987_MBD6_PROT_121357.4	885
ENSG00000166987_MBD6_PROT_121358.5	560
ENSG00000166987_MBD6_PROT_121359.6	769
ENSG00000166987_MBD6_PROT_121360.7	496
ENSG00000166987_MBD6_PROT_121361.8	200
ENSG00000166987_MBD6_PROT_121362.9	239
ENSG00000166987_MBD6_PROT_121363.10	486
ENSG00000167004_PDIA3_PROT_93984.1	644
ENSG00000167004_PDIA3_PROT_93985.2	1642
ENSG00000167004_PDIA3_PROT_93986.3	765
ENSG00000167004_PDIA3_PROT_93987.4	239
ENSG00000167004_PDIA3_PROT_93988.5	2105
ENSG00000167004_PDIA3_PROT_93989.6	442
ENSG00000167004_PDIA3_PROT_93990.7	1102
ENSG00000167004_PDIA3_PROT_93991.8	177
ENSG00000167004_PDIA3_PROT_93992.9	614
ENSG00000167004_PDIA3_PROT_93993.10	1002
ENSG00000167046_RP11-93B14.6_UNA3_95726.4	1
ENSG00000167065_DUSP18_DTKP_74926.6	1
ENSG00000167077_MEI1_PROT_174669.1	354
ENSG00000167077_MEI1_PROT_174670.2	993
ENSG00000167077_MEI1_PROT_174671.3	1881
ENSG00000167077_MEI1_PROT_174672.4	778
ENSG00000167077_MEI1_PROT_174673.5	963
ENSG00000167077_MEI1_PROT_174674.6	503
ENSG00000167077_MEI1_PROT_174675.7	1381
ENSG00000167077_MEI1_PROT_174676.8	733
ENSG00000167077_MEI1_PROT_174677.9	801
ENSG00000167077_MEI1_PROT_174678.10	559
ENSG00000167080_B4GALNT2_PROT_39185.1	1532
ENSG00000167080_B4GALNT2_PROT_39186.2	704
ENSG00000167080_B4GALNT2_PROT_39187.3	437
ENSG00000167080_B4GALNT2_PROT_39188.4	51
ENSG00000167080_B4GALNT2_PROT_39189.5	1270
ENSG00000167080_B4GALNT2_PROT_39190.6	686
ENSG00000167080_B4GALNT2_PROT_39191.7	1079
ENSG00000167080_B4GALNT2_PROT_39192.8	273
ENSG00000167080_B4GALNT2_PROT_39193.9	1266
ENSG00000167080_B4GALNT2_PROT_39194.10	699
ENSG00000167094_TTC16_PROT_136819.1	596
ENSG00000167094_TTC16_PROT_136820.2	1511
ENSG00000167094_TTC16_PROT_136821.3	1030
ENSG00000167094_TTC16_PROT_136822.4	1820
ENSG00000167094_TTC16_PROT_136823.5	113
ENSG00000167094_TTC16_PROT_136824.6	757
ENSG00000167094_TTC16_PROT_136825.7	384
ENSG00000167094_TTC16_PROT_136826.8	1143
ENSG00000167094_TTC16_PROT_136827.9	1412
ENSG00000167094_TTC16_PROT_136828.10	2077
ENSG00000167100_SAMD14_UNA1_82368.3	1
ENSG00000167104_BPIFB6_PROT_131479.1	755
ENSG00000167104_BPIFB6_PROT_131480.2	1470
ENSG00000167104_BPIFB6_PROT_131481.3	3195
ENSG00000167104_BPIFB6_PROT_131482.4	273
ENSG00000167104_BPIFB6_PROT_131483.5	1872
ENSG00000167104_BPIFB6_PROT_131484.6	676
ENSG00000167104_BPIFB6_PROT_131485.7	1560
ENSG00000167104_BPIFB6_PROT_131486.8	793
ENSG00000167104_BPIFB6_PROT_131487.9	285
ENSG00000167104_BPIFB6_PROT_131488.10	1130
ENSG00000167106_FAM102A_PROT_81228.1	1062
ENSG00000167106_FAM102A_PROT_81229.2	796
ENSG00000167106_FAM102A_PROT_81230.3	358
ENSG00000167106_FAM102A_PROT_81231.4	1
ENSG00000167106_FAM102A_PROT_81232.5	436
ENSG00000167106_FAM102A_PROT_81233.6	489
ENSG00000167106_FAM102A_PROT_81234.7	558
ENSG00000167106_FAM102A_PROT_81235.8	1266
ENSG00000167106_FAM102A_PROT_81236.9	607
ENSG00000167106_FAM102A_PROT_81237.10	2123
ENSG00000167110_GOLGA2_PROT_124964.1	328
ENSG00000167110_GOLGA2_PROT_124965.2	690
ENSG00000167110_GOLGA2_PROT_124966.3	595
ENSG00000167110_GOLGA2_PROT_124967.4	629
ENSG00000167110_GOLGA2_PROT_124968.5	636
ENSG00000167110_GOLGA2_PROT_124969.6	421
ENSG00000167110_GOLGA2_PROT_124970.7	427
ENSG00000167110_GOLGA2_PROT_124971.8	339
ENSG00000167110_GOLGA2_PROT_124972.9	778
ENSG00000167110_GOLGA2_PROT_124973.10	1068
ENSG00000167112_TRUB2_GEEX_181996.2	25
ENSG00000167118_URM1_PROT_125022.1	655
ENSG00000167118_URM1_PROT_125023.2	179
ENSG00000167118_URM1_PROT_125024.3	1085
ENSG00000167118_URM1_PROT_125025.4	239
ENSG00000167118_URM1_PROT_125026.5	791
ENSG00000167118_URM1_PROT_125027.6	148
ENSG00000167118_URM1_PROT_125028.7	1213
ENSG00000167118_URM1_PROT_125029.8	185
ENSG00000167118_URM1_PROT_125030.9	710
ENSG00000167118_URM1_PROT_125031.10	127
ENSG00000167130_DOLPP1_DTKP_133359.6	3
ENSG00000167182_SP2_GEEX_165091.1	41
ENSG00000167191_GPRC5B_TMMO_96779.7	125
ENSG00000167195_GOLGA6C_TMMO_96744.2	1
ENSG00000167195_GOLGA6C_TMMO_96749.7	1
ENSG00000167195_GOLGA6C_TMMO_96750.8	1
ENSG00000167196_FBXO22_PROT_96753.1	998
ENSG00000167196_FBXO22_PROT_96754.2	203
ENSG00000167196_FBXO22_PROT_96755.3	754
ENSG00000167196_FBXO22_PROT_96756.4	297
ENSG00000167196_FBXO22_PROT_96757.5	1820
ENSG00000167196_FBXO22_PROT_96758.6	1649
ENSG00000167196_FBXO22_PROT_96759.7	1354
ENSG00000167196_FBXO22_PROT_96760.8	544
ENSG00000167196_FBXO22_PROT_96761.9	1005
ENSG00000167196_FBXO22_PROT_96762.10	1143
ENSG00000167208_SNX20_PROT_46651.1	1072
ENSG00000167208_SNX20_PROT_46652.2	653
ENSG00000167208_SNX20_PROT_46653.3	380
ENSG00000167208_SNX20_PROT_46654.4	854
ENSG00000167208_SNX20_PROT_46655.5	1731
ENSG00000167208_SNX20_PROT_46656.6	433
ENSG00000167208_SNX20_PROT_46657.7	1974
ENSG00000167208_SNX20_PROT_46658.8	982
ENSG00000167208_SNX20_PROT_46659.9	426
ENSG00000167208_SNX20_PROT_46660.10	263
ENSG00000167257_RNF214_PROT_77823.1	920
ENSG00000167257_RNF214_PROT_77824.2	955
ENSG00000167257_RNF214_PROT_77825.3	761
ENSG00000167257_RNF214_PROT_77826.4	1151
ENSG00000167257_RNF214_PROT_77827.5	237
ENSG00000167257_RNF214_PROT_77828.6	338
ENSG00000167257_RNF214_PROT_77829.7	246
ENSG00000167257_RNF214_PROT_77830.8	1239
ENSG00000167257_RNF214_PROT_77831.9	676
ENSG00000167257_RNF214_PROT_77832.10	989
ENSG00000167261_DPEP2_PROT_186696.1	815
ENSG00000167261_DPEP2_PROT_186697.2	500
ENSG00000167261_DPEP2_PROT_186698.3	518
ENSG00000167261_DPEP2_PROT_186699.4	1409
ENSG00000167261_DPEP2_PROT_186700.5	1496
ENSG00000167261_DPEP2_PROT_186701.6	609
ENSG00000167261_DPEP2_PROT_186702.7	1253
ENSG00000167261_DPEP2_PROT_186703.8	1349
ENSG00000167261_DPEP2_PROT_186704.9	377
ENSG00000167261_DPEP2_PROT_186705.10	1415
ENSG00000167264_DUS2_TMMO_68452.10	2
ENSG00000167283_ATP5L_PROT_74651.1	804
ENSG00000167283_ATP5L_PROT_74652.2	131
ENSG00000167283_ATP5L_PROT_74653.3	75
ENSG00000167283_ATP5L_PROT_74654.4	225
ENSG00000167283_ATP5L_PROT_74655.5	904
ENSG00000167283_ATP5L_PROT_74656.6	56
ENSG00000167283_ATP5L_PROT_74657.7	138
ENSG00000167283_ATP5L_PROT_74659.9	325
ENSG00000167283_ATP5L_PROT_74660.10	30
ENSG00000167306_MYO5B_PROT_166851.1	1246
ENSG00000167306_MYO5B_PROT_166852.2	2869
ENSG00000167306_MYO5B_PROT_166853.3	1609
ENSG00000167306_MYO5B_PROT_166854.4	649
ENSG00000167306_MYO5B_PROT_166855.5	570
ENSG00000167306_MYO5B_PROT_166856.6	50
ENSG00000167306_MYO5B_PROT_166857.7	335
ENSG00000167306_MYO5B_PROT_166858.8	1217
ENSG00000167306_MYO5B_PROT_166859.9	1021
ENSG00000167306_MYO5B_PROT_166860.10	1910
ENSG00000167315_ACAA2_PROT_109311.1	1740
ENSG00000167315_ACAA2_PROT_109312.2	569
ENSG00000167315_ACAA2_PROT_109313.3	202
ENSG00000167315_ACAA2_PROT_109314.4	2077
ENSG00000167315_ACAA2_PROT_109315.5	667
ENSG00000167315_ACAA2_PROT_109316.6	1098
ENSG00000167315_ACAA2_PROT_109317.7	1215
ENSG00000167315_ACAA2_PROT_109318.8	1499
ENSG00000167315_ACAA2_PROT_109319.9	804
ENSG00000167315_ACAA2_PROT_109320.10	834
ENSG00000167333_TRIM68_PROT_192716.1	598
ENSG00000167333_TRIM68_PROT_192717.2	443
ENSG00000167333_TRIM68_PROT_192718.3	1379
ENSG00000167333_TRIM68_PROT_192719.4	514
ENSG00000167333_TRIM68_PROT_192720.5	355
ENSG00000167333_TRIM68_PROT_192721.6	277
ENSG00000167333_TRIM68_PROT_192722.7	989
ENSG00000167333_TRIM68_PROT_192723.8	1076
ENSG00000167333_TRIM68_PROT_192724.9	795
ENSG00000167333_TRIM68_PROT_192725.10	603
ENSG00000167377_ZNF23_GEEX_200766.8	1
ENSG00000167419_LPO_ACOC_35762.8	1
ENSG00000167470_MIDN_PROT_14302.1	562
ENSG00000167470_MIDN_PROT_14303.2	845
ENSG00000167470_MIDN_PROT_14304.3	1487
ENSG00000167470_MIDN_PROT_14305.4	1583
ENSG00000167470_MIDN_PROT_14306.5	1026
ENSG00000167470_MIDN_PROT_14307.6	732
ENSG00000167470_MIDN_PROT_14308.7	309
ENSG00000167470_MIDN_PROT_14309.8	508
ENSG00000167470_MIDN_PROT_14310.9	982
ENSG00000167476_JSRP1_UNA2_14253.2	1
ENSG00000167487_KLHL26_PROT_170091.1	805
ENSG00000167487_KLHL26_PROT_170092.2	1635
ENSG00000167487_KLHL26_PROT_170093.3	890
ENSG00000167487_KLHL26_PROT_170094.4	1415
ENSG00000167487_KLHL26_PROT_170095.5	1718
ENSG00000167487_KLHL26_PROT_170096.6	1198
ENSG00000167487_KLHL26_PROT_170097.7	919
ENSG00000167487_KLHL26_PROT_170098.8	2022
ENSG00000167487_KLHL26_PROT_170099.9	1906
ENSG00000167487_KLHL26_PROT_170100.10	1136
ENSG00000167491_GATAD2A_PROT_191329.1	1120
ENSG00000167491_GATAD2A_PROT_191330.2	697
ENSG00000167491_GATAD2A_PROT_191331.3	845
ENSG00000167491_GATAD2A_PROT_191332.4	297
ENSG00000167491_GATAD2A_PROT_191333.5	560
ENSG00000167491_GATAD2A_PROT_191334.6	430
ENSG00000167491_GATAD2A_PROT_191335.7	374
ENSG00000167491_GATAD2A_PROT_191336.8	342
ENSG00000167491_GATAD2A_PROT_191337.9	72
ENSG00000167491_GATAD2A_PROT_191338.10	707
ENSG00000167508_MVD_PROT_161870.1	151
ENSG00000167508_MVD_PROT_161871.2	134
ENSG00000167508_MVD_PROT_161872.3	61
ENSG00000167508_MVD_PROT_161873.4	495
ENSG00000167508_MVD_PROT_161874.5	475
ENSG00000167508_MVD_PROT_161875.6	32
ENSG00000167508_MVD_PROT_161876.7	198
ENSG00000167508_MVD_PROT_161877.8	276
ENSG00000167508_MVD_PROT_161878.9	32
ENSG00000167508_MVD_PROT_161879.10	581
ENSG00000167525_PROCA1_PROT_170021.1	66
ENSG00000167525_PROCA1_PROT_170022.2	660
ENSG00000167525_PROCA1_PROT_170023.3	662
ENSG00000167525_PROCA1_PROT_170024.4	371
ENSG00000167525_PROCA1_PROT_170025.5	219
ENSG00000167525_PROCA1_PROT_170026.6	282
ENSG00000167525_PROCA1_PROT_170027.7	639
ENSG00000167525_PROCA1_PROT_170028.8	300
ENSG00000167525_PROCA1_PROT_170029.9	295
ENSG00000167525_PROCA1_PROT_170030.10	208
ENSG00000167528_ZNF641_GEEX_100410.6	1
ENSG00000167531_LALBA_DTKP_4191.3	2
ENSG00000167555_ZNF528_GEEX_70031.1	88
ENSG00000167555_ZNF528_GEEX_70033.3	52
ENSG00000167555_ZNF528_GEEX_70040.10	88
ENSG00000167566_NCKAP5L_UNA1_85528.1	1
ENSG00000167580_AQP2_PROT_132984.1	980
ENSG00000167580_AQP2_PROT_132985.2	312
ENSG00000167580_AQP2_PROT_132986.3	649
ENSG00000167580_AQP2_PROT_132987.4	252
ENSG00000167580_AQP2_PROT_132988.5	143
ENSG00000167580_AQP2_PROT_132989.6	1304
ENSG00000167580_AQP2_PROT_132990.7	544
ENSG00000167580_AQP2_PROT_132991.8	357
ENSG00000167580_AQP2_PROT_132992.9	479
ENSG00000167580_AQP2_PROT_132993.10	1397
ENSG00000167595_C19orf55_ACOC_24973.8	1
ENSG00000167600_CYP2S1_PROT_31671.1	1412
ENSG00000167600_CYP2S1_PROT_31672.2	397
ENSG00000167600_CYP2S1_PROT_31673.3	1200
ENSG00000167600_CYP2S1_PROT_31674.4	1369
ENSG00000167600_CYP2S1_PROT_31675.5	1857
ENSG00000167600_CYP2S1_PROT_31676.6	407
ENSG00000167600_CYP2S1_PROT_31677.7	268
ENSG00000167600_CYP2S1_PROT_31678.8	687
ENSG00000167600_CYP2S1_PROT_31679.9	409
ENSG00000167600_CYP2S1_PROT_31680.10	487
ENSG00000167614_TTYH1_UNA2_175298.10	1
ENSG00000167632_TRAPPC9_UNA1_14062.1	2
ENSG00000167635_ZNF146_PROT_135977.1	1234
ENSG00000167635_ZNF146_PROT_135978.2	801
ENSG00000167635_ZNF146_PROT_135979.3	413
ENSG00000167635_ZNF146_PROT_135980.4	1484
ENSG00000167635_ZNF146_PROT_135981.5	68
ENSG00000167635_ZNF146_PROT_135982.6	475
ENSG00000167635_ZNF146_PROT_135983.7	301
ENSG00000167635_ZNF146_PROT_135984.8	884
ENSG00000167635_ZNF146_PROT_135985.9	1293
ENSG00000167635_ZNF146_PROT_135986.10	1033
ENSG00000167637_ZNF283_GEEX_136004.8	1
ENSG00000167671_UBXN6_PROT_121184.1	1224
ENSG00000167671_UBXN6_PROT_121185.2	486
ENSG00000167671_UBXN6_PROT_121186.3	968
ENSG00000167671_UBXN6_PROT_121187.4	1470
ENSG00000167671_UBXN6_PROT_121188.5	1470
ENSG00000167671_UBXN6_PROT_121189.6	287
ENSG00000167671_UBXN6_PROT_121190.7	307
ENSG00000167671_UBXN6_PROT_121191.8	640
ENSG00000167671_UBXN6_PROT_121192.9	882
ENSG00000167671_UBXN6_PROT_121193.10	607
ENSG00000167674_HDGFRP2_GEEX_130860.2	49
ENSG00000167685_ZNF444_GEEX_3180.2	132
ENSG00000167685_ZNF444_GEEX_3187.9	44
ENSG00000167705_RILP_PROT_189385.1	249
ENSG00000167705_RILP_PROT_189386.2	1613
ENSG00000167705_RILP_PROT_189387.3	983
ENSG00000167705_RILP_PROT_189388.4	275
ENSG00000167705_RILP_PROT_189389.5	353
ENSG00000167705_RILP_PROT_189390.6	1278
ENSG00000167705_RILP_PROT_189391.7	501
ENSG00000167705_RILP_PROT_189392.8	1733
ENSG00000167705_RILP_PROT_189393.9	976
ENSG00000167705_RILP_PROT_189394.10	31
ENSG00000167741_GGT6_PROT_201.1	680
ENSG00000167741_GGT6_PROT_202.2	959
ENSG00000167741_GGT6_PROT_203.3	533
ENSG00000167741_GGT6_PROT_204.4	529
ENSG00000167741_GGT6_PROT_205.5	318
ENSG00000167741_GGT6_PROT_206.6	575
ENSG00000167741_GGT6_PROT_207.7	1143
ENSG00000167741_GGT6_PROT_208.8	1762
ENSG00000167741_GGT6_PROT_209.9	2806
ENSG00000167741_GGT6_PROT_210.10	94
ENSG00000167748_KLK1_DTKP_245.5	1
ENSG00000167749_KLK4_PROT_231.1	459
ENSG00000167749_KLK4_PROT_232.2	1696
ENSG00000167749_KLK4_PROT_233.3	758
ENSG00000167749_KLK4_PROT_234.4	1834
ENSG00000167749_KLK4_PROT_235.5	470
ENSG00000167749_KLK4_PROT_236.6	663
ENSG00000167749_KLK4_PROT_237.7	453
ENSG00000167749_KLK4_PROT_238.8	838
ENSG00000167749_KLK4_PROT_239.9	925
ENSG00000167749_KLK4_PROT_240.10	2600
ENSG00000167751_KLK2_PROT_103273.1	298
ENSG00000167751_KLK2_PROT_103274.2	2615
ENSG00000167751_KLK2_PROT_103275.3	752
ENSG00000167751_KLK2_PROT_103276.4	968
ENSG00000167751_KLK2_PROT_103277.5	1155
ENSG00000167751_KLK2_PROT_103278.6	149
ENSG00000167751_KLK2_PROT_103279.7	631
ENSG00000167751_KLK2_PROT_103280.8	109
ENSG00000167751_KLK2_PROT_103281.9	1396
ENSG00000167751_KLK2_PROT_103282.10	953
ENSG00000167754_KLK5_PROT_103293.1	1105
ENSG00000167754_KLK5_PROT_103294.2	1753
ENSG00000167754_KLK5_PROT_103295.3	1334
ENSG00000167754_KLK5_PROT_103296.4	1597
ENSG00000167754_KLK5_PROT_103297.5	535
ENSG00000167754_KLK5_PROT_103298.6	581
ENSG00000167754_KLK5_PROT_103299.7	999
ENSG00000167754_KLK5_PROT_103300.8	406
ENSG00000167754_KLK5_PROT_103301.9	79
ENSG00000167754_KLK5_PROT_103302.10	1400
ENSG00000167757_KLK11_PROT_21944.1	98
ENSG00000167757_KLK11_PROT_21945.2	1369
ENSG00000167757_KLK11_PROT_21946.3	605
ENSG00000167757_KLK11_PROT_21947.4	519
ENSG00000167757_KLK11_PROT_21948.5	1000
ENSG00000167757_KLK11_PROT_21949.6	2217
ENSG00000167757_KLK11_PROT_21950.7	678
ENSG00000167757_KLK11_PROT_21951.8	458
ENSG00000167757_KLK11_PROT_21952.9	1412
ENSG00000167757_KLK11_PROT_21953.10	953
ENSG00000167759_KLK13_PROT_34564.1	621
ENSG00000167759_KLK13_PROT_34565.2	625
ENSG00000167759_KLK13_PROT_34566.3	228
ENSG00000167759_KLK13_PROT_34567.4	895
ENSG00000167759_KLK13_PROT_34568.5	574
ENSG00000167759_KLK13_PROT_34569.6	732
ENSG00000167759_KLK13_PROT_34570.7	191
ENSG00000167759_KLK13_PROT_34571.8	89
ENSG00000167759_KLK13_PROT_34572.9	568
ENSG00000167759_KLK13_PROT_34573.10	1209
ENSG00000167768_KRT1_PROT_160278.1	523
ENSG00000167768_KRT1_PROT_160279.2	371
ENSG00000167768_KRT1_PROT_160280.3	193
ENSG00000167768_KRT1_PROT_160281.4	725
ENSG00000167768_KRT1_PROT_160282.5	462
ENSG00000167768_KRT1_PROT_160283.6	1115
ENSG00000167768_KRT1_PROT_160284.7	2374
ENSG00000167768_KRT1_PROT_160285.8	299
ENSG00000167768_KRT1_PROT_160286.9	150
ENSG00000167768_KRT1_PROT_160287.10	672
ENSG00000167769_ACER1_PROT_61855.1	373
ENSG00000167769_ACER1_PROT_61856.2	1006
ENSG00000167769_ACER1_PROT_61857.3	551
ENSG00000167769_ACER1_PROT_61858.4	874
ENSG00000167769_ACER1_PROT_61860.6	947
ENSG00000167769_ACER1_PROT_61861.7	888
ENSG00000167769_ACER1_PROT_61862.8	734
ENSG00000167769_ACER1_PROT_61863.9	610
ENSG00000167769_ACER1_PROT_61864.10	489
ENSG00000167770_OTUB1_PROT_96063.1	589
ENSG00000167770_OTUB1_PROT_96064.2	395
ENSG00000167770_OTUB1_PROT_96065.3	464
ENSG00000167770_OTUB1_PROT_96066.4	216
ENSG00000167770_OTUB1_PROT_96067.5	240
ENSG00000167770_OTUB1_PROT_96068.6	607
ENSG00000167770_OTUB1_PROT_96069.7	1563
ENSG00000167770_OTUB1_PROT_96070.8	510
ENSG00000167770_OTUB1_PROT_96071.9	512
ENSG00000167770_OTUB1_PROT_96072.10	327
ENSG00000167772_ANGPTL4_TMMO_96091.9	85
ENSG00000167797_CDK2AP2_PROT_60030.1	490
ENSG00000167797_CDK2AP2_PROT_60031.2	163
ENSG00000167797_CDK2AP2_PROT_60032.3	39
ENSG00000167797_CDK2AP2_PROT_60033.4	95
ENSG00000167797_CDK2AP2_PROT_60034.5	290
ENSG00000167797_CDK2AP2_PROT_60035.6	427
ENSG00000167797_CDK2AP2_PROT_60036.7	270
ENSG00000167797_CDK2AP2_PROT_60037.8	24
ENSG00000167797_CDK2AP2_PROT_60038.9	509
ENSG00000167797_CDK2AP2_PROT_60039.10	74
ENSG00000167840_ZNF232_GEEX_25700.6	1
ENSG00000167863_ATP5H_PROT_18751.2	194
ENSG00000167863_ATP5H_PROT_18752.3	48
ENSG00000167863_ATP5H_PROT_18753.4	55
ENSG00000167863_ATP5H_PROT_18754.5	256
ENSG00000167863_ATP5H_PROT_18755.6	72
ENSG00000167863_ATP5H_PROT_18756.7	127
ENSG00000167863_ATP5H_PROT_18757.8	1
ENSG00000167863_ATP5H_PROT_18758.9	641
ENSG00000167863_ATP5H_PROT_18759.10	228
ENSG00000167880_EVPL_TMMO_41217.5	16
ENSG00000167889_MGAT5B_MEPR_41001.6	226
ENSG00000167895_TMC8_PROT_115237.1	915
ENSG00000167895_TMC8_PROT_115238.2	3159
ENSG00000167895_TMC8_PROT_115239.3	1714
ENSG00000167895_TMC8_PROT_115240.4	1265
ENSG00000167895_TMC8_PROT_115241.5	272
ENSG00000167895_TMC8_PROT_115242.6	776
ENSG00000167895_TMC8_PROT_115243.7	1468
ENSG00000167895_TMC8_PROT_115244.8	332
ENSG00000167895_TMC8_PROT_115245.9	180
ENSG00000167895_TMC8_PROT_115246.10	335
ENSG00000167941_SOST_UNA2_183136.5	1
ENSG00000167962_ZNF598_PROT_190570.1	868
ENSG00000167962_ZNF598_PROT_190571.2	1307
ENSG00000167962_ZNF598_PROT_190572.3	65
ENSG00000167962_ZNF598_PROT_190573.4	1596
ENSG00000167962_ZNF598_PROT_190574.5	614
ENSG00000167962_ZNF598_PROT_190575.6	1174
ENSG00000167962_ZNF598_PROT_190576.7	2259
ENSG00000167962_ZNF598_PROT_190577.8	585
ENSG00000167962_ZNF598_PROT_190578.9	1044
ENSG00000167962_ZNF598_PROT_190579.10	235
ENSG00000167964_RAB26_TMMO_190512.3	1
ENSG00000167965_MLST8_PROT_49562.1	586
ENSG00000167965_MLST8_PROT_49563.2	301
ENSG00000167965_MLST8_PROT_49564.3	1666
ENSG00000167965_MLST8_PROT_49565.4	630
ENSG00000167965_MLST8_PROT_49566.5	1144
ENSG00000167965_MLST8_PROT_49567.6	1182
ENSG00000167965_MLST8_PROT_49568.7	257
ENSG00000167965_MLST8_PROT_49569.8	599
ENSG00000167965_MLST8_PROT_49570.9	1190
ENSG00000167965_MLST8_PROT_49571.10	587
ENSG00000167968_DNASE1L2_GEEX_190479.10	27
ENSG00000167971_CASKIN1_GEEX_90101.7	35
ENSG00000167977_KCTD5_PROT_126642.1	622
ENSG00000167977_KCTD5_PROT_126643.2	4731
ENSG00000167977_KCTD5_PROT_126644.3	524
ENSG00000167977_KCTD5_PROT_126645.4	1315
ENSG00000167977_KCTD5_PROT_126646.5	243
ENSG00000167977_KCTD5_PROT_126647.6	2610
ENSG00000167977_KCTD5_PROT_126648.7	241
ENSG00000167977_KCTD5_PROT_126649.8	680
ENSG00000167977_KCTD5_PROT_126650.9	2402
ENSG00000167977_KCTD5_PROT_126651.10	676
ENSG00000167985_SDHAF2_TMMO_167091.1	1
ENSG00000168000_BSCL2_PROT_89035.1	521
ENSG00000168000_BSCL2_PROT_89036.2	296
ENSG00000168000_BSCL2_PROT_89037.3	260
ENSG00000168000_BSCL2_PROT_89038.4	880
ENSG00000168000_BSCL2_PROT_89039.5	117
ENSG00000168000_BSCL2_PROT_89040.6	552
ENSG00000168000_BSCL2_PROT_89041.7	945
ENSG00000168000_BSCL2_PROT_89042.8	1173
ENSG00000168000_BSCL2_PROT_89043.9	122
ENSG00000168000_BSCL2_PROT_89044.10	1391
ENSG00000168002_POLR2G_ACOC_89025.1	53
ENSG00000168002_POLR2G_ACOC_89032.8	53
ENSG00000168026_TTC21A_UNA1_96035.3	1
ENSG00000168028_RPSA_PROT_137496.1	585
ENSG00000168028_RPSA_PROT_137497.2	395
ENSG00000168028_RPSA_PROT_137498.3	454
ENSG00000168028_RPSA_PROT_137499.4	719
ENSG00000168028_RPSA_PROT_137500.5	301
ENSG00000168028_RPSA_PROT_137501.6	530
ENSG00000168028_RPSA_PROT_137502.7	631
ENSG00000168028_RPSA_PROT_137503.8	80
ENSG00000168028_RPSA_PROT_137504.9	800
ENSG00000168028_RPSA_PROT_137505.10	1284
ENSG00000168060_NAALADL1_PROT_81858.1	1050
ENSG00000168060_NAALADL1_PROT_81859.2	1233
ENSG00000168060_NAALADL1_PROT_81860.3	1422
ENSG00000168060_NAALADL1_PROT_81861.4	1116
ENSG00000168060_NAALADL1_PROT_81862.5	89
ENSG00000168060_NAALADL1_PROT_81863.6	240
ENSG00000168060_NAALADL1_PROT_81864.7	531
ENSG00000168060_NAALADL1_PROT_81865.8	198
ENSG00000168060_NAALADL1_PROT_81866.9	1121
ENSG00000168060_NAALADL1_PROT_81867.10	262
ENSG00000168061_SAC3D1_ACOC_81848.1	1
ENSG00000168066_SF1_GEEX_81917.10	52
ENSG00000168071_CCDC88B_PROT_157511.1	915
ENSG00000168071_CCDC88B_PROT_157512.2	192
ENSG00000168071_CCDC88B_PROT_157513.3	449
ENSG00000168071_CCDC88B_PROT_157514.4	673
ENSG00000168071_CCDC88B_PROT_157515.5	892
ENSG00000168071_CCDC88B_PROT_157516.6	246
ENSG00000168071_CCDC88B_PROT_157517.7	333
ENSG00000168071_CCDC88B_PROT_157518.8	210
ENSG00000168071_CCDC88B_PROT_157519.9	681
ENSG00000168071_CCDC88B_PROT_157520.10	265
ENSG00000168090_COPS6_PROT_165921.1	87
ENSG00000168090_COPS6_PROT_165922.2	330
ENSG00000168090_COPS6_PROT_165923.3	417
ENSG00000168090_COPS6_PROT_165924.4	468
ENSG00000168090_COPS6_PROT_165925.5	118
ENSG00000168090_COPS6_PROT_165926.6	78
ENSG00000168090_COPS6_PROT_165927.7	603
ENSG00000168090_COPS6_PROT_165928.8	191
ENSG00000168090_COPS6_PROT_165929.9	35
ENSG00000168090_COPS6_PROT_165930.10	218
ENSG00000168096_ANKS3_GEEX_165973.3	1
ENSG00000168101_NUDT16L1_TMMO_136009.3	80
ENSG00000168135_KCNJ4_MEPR_152818.9	35
ENSG00000168152_THAP9_GEEX_60802.7	1
ENSG00000168159_RNF187_PROT_17710.1	1057
ENSG00000168159_RNF187_PROT_17711.2	519
ENSG00000168159_RNF187_PROT_17712.3	826
ENSG00000168159_RNF187_PROT_17713.4	1212
ENSG00000168159_RNF187_PROT_17714.5	1456
ENSG00000168159_RNF187_PROT_17715.6	994
ENSG00000168159_RNF187_PROT_17716.7	1443
ENSG00000168159_RNF187_PROT_17717.8	929
ENSG00000168159_RNF187_PROT_17718.9	358
ENSG00000168159_RNF187_PROT_17719.10	1059
ENSG00000168175_MAPK1IP1L_PROT_10763.1	500
ENSG00000168175_MAPK1IP1L_PROT_10764.2	431
ENSG00000168175_MAPK1IP1L_PROT_10765.3	771
ENSG00000168175_MAPK1IP1L_PROT_10766.4	499
ENSG00000168175_MAPK1IP1L_PROT_10767.5	385
ENSG00000168175_MAPK1IP1L_PROT_10768.6	24
ENSG00000168175_MAPK1IP1L_PROT_10769.7	262
ENSG00000168175_MAPK1IP1L_PROT_10770.8	299
ENSG00000168175_MAPK1IP1L_PROT_10771.9	451
ENSG00000168229_PTGDR_DTKP_61253.2	1
ENSG00000168237_GLYCTK_PROT_197690.1	1185
ENSG00000168237_GLYCTK_PROT_197691.2	656
ENSG00000168237_GLYCTK_PROT_197692.3	1494
ENSG00000168237_GLYCTK_PROT_197693.4	1175
ENSG00000168237_GLYCTK_PROT_197694.5	1024
ENSG00000168237_GLYCTK_PROT_197695.6	2246
ENSG00000168237_GLYCTK_PROT_197696.7	1137
ENSG00000168237_GLYCTK_PROT_197697.8	831
ENSG00000168237_GLYCTK_PROT_197698.9	598
ENSG00000168237_GLYCTK_PROT_197699.10	152
ENSG00000168242_HIST1H2BI_GEEX_201809.1	4
ENSG00000168242_HIST1H2BI_GEEX_201811.3	2
ENSG00000168242_HIST1H2BI_GEEX_201815.7	196
ENSG00000168242_HIST1H2BI_GEEX_201818.10	4
ENSG00000168246_UBTD2_PROT_113020.1	897
ENSG00000168246_UBTD2_PROT_113021.2	486
ENSG00000168246_UBTD2_PROT_113022.3	1116
ENSG00000168246_UBTD2_PROT_113023.4	805
ENSG00000168246_UBTD2_PROT_113024.5	471
ENSG00000168246_UBTD2_PROT_113025.6	1216
ENSG00000168246_UBTD2_PROT_113026.7	81
ENSG00000168246_UBTD2_PROT_113027.8	681
ENSG00000168246_UBTD2_PROT_113028.9	630
ENSG00000168246_UBTD2_PROT_113029.10	342
ENSG00000168259_DNAJC7_PROT_118606.1	1375
ENSG00000168259_DNAJC7_PROT_118607.2	1467
ENSG00000168259_DNAJC7_PROT_118608.3	305
ENSG00000168259_DNAJC7_PROT_118609.4	589
ENSG00000168259_DNAJC7_PROT_118610.5	1553
ENSG00000168259_DNAJC7_PROT_118611.6	579
ENSG00000168259_DNAJC7_PROT_118612.7	590
ENSG00000168259_DNAJC7_PROT_118613.8	877
ENSG00000168259_DNAJC7_PROT_118614.9	2187
ENSG00000168259_DNAJC7_PROT_118615.10	166
ENSG00000168274_HIST1H2AE_PROT_182402.1	187
ENSG00000168274_HIST1H2AE_PROT_182403.2	413
ENSG00000168274_HIST1H2AE_PROT_182404.3	1034
ENSG00000168274_HIST1H2AE_PROT_182405.4	241
ENSG00000168274_HIST1H2AE_PROT_182406.5	875
ENSG00000168274_HIST1H2AE_PROT_182407.6	98
ENSG00000168274_HIST1H2AE_PROT_182408.7	834
ENSG00000168274_HIST1H2AE_PROT_182409.8	865
ENSG00000168274_HIST1H2AE_PROT_182410.9	687
ENSG00000168274_HIST1H2AE_PROT_182411.10	152
ENSG00000168280_KIF5C_PROT_185393.1	396
ENSG00000168280_KIF5C_PROT_185394.2	715
ENSG00000168280_KIF5C_PROT_185395.3	1371
ENSG00000168280_KIF5C_PROT_185396.4	1995
ENSG00000168280_KIF5C_PROT_185397.5	592
ENSG00000168280_KIF5C_PROT_185398.6	1441
ENSG00000168280_KIF5C_PROT_185399.7	546
ENSG00000168280_KIF5C_PROT_185400.8	316
ENSG00000168280_KIF5C_PROT_185401.9	254
ENSG00000168280_KIF5C_PROT_185402.10	411
ENSG00000168282_MGAT2_PROT_96393.1	1651
ENSG00000168282_MGAT2_PROT_96394.2	313
ENSG00000168282_MGAT2_PROT_96395.3	733
ENSG00000168282_MGAT2_PROT_96396.4	739
ENSG00000168282_MGAT2_PROT_96397.5	445
ENSG00000168282_MGAT2_PROT_96398.6	915
ENSG00000168282_MGAT2_PROT_96399.7	422
ENSG00000168282_MGAT2_PROT_96400.8	2032
ENSG00000168283_BMI1_PROT_96384.2	1245
ENSG00000168283_BMI1_PROT_96386.4	1554
ENSG00000168283_BMI1_PROT_96387.5	1620
ENSG00000168283_BMI1_PROT_96388.6	216
ENSG00000168283_BMI1_PROT_96389.7	621
ENSG00000168283_BMI1_PROT_96390.8	741
ENSG00000168283_BMI1_PROT_96391.9	513
ENSG00000168283_BMI1_PROT_96392.10	643
ENSG00000168298_HIST1H1E_GEEX_437.1	69
ENSG00000168298_HIST1H1E_GEEX_441.5	42
ENSG00000168301_KCTD6_PROT_90165.1	820
ENSG00000168301_KCTD6_PROT_90166.2	302
ENSG00000168301_KCTD6_PROT_90167.3	464
ENSG00000168301_KCTD6_PROT_90168.4	691
ENSG00000168301_KCTD6_PROT_90169.5	359
ENSG00000168301_KCTD6_PROT_90170.6	302
ENSG00000168301_KCTD6_PROT_90171.7	1921
ENSG00000168301_KCTD6_PROT_90172.8	860
ENSG00000168301_KCTD6_PROT_90173.9	783
ENSG00000168301_KCTD6_PROT_90174.10	894
ENSG00000168303_MPLKIP_PROT_120185.1	623
ENSG00000168303_MPLKIP_PROT_120186.2	285
ENSG00000168303_MPLKIP_PROT_120187.3	521
ENSG00000168303_MPLKIP_PROT_120188.4	867
ENSG00000168303_MPLKIP_PROT_120189.5	263
ENSG00000168303_MPLKIP_PROT_120190.6	273
ENSG00000168303_MPLKIP_PROT_120191.7	941
ENSG00000168303_MPLKIP_PROT_120192.8	1362
ENSG00000168303_MPLKIP_PROT_120193.9	666
ENSG00000168303_MPLKIP_PROT_120194.10	556
ENSG00000168309_FAM107A_UNA2_114626.9	813
ENSG00000168310_IRF2_GEEX_11185.10	41
ENSG00000168348_INSM2_GEEX_100401.7	121
ENSG00000168350_DEGS2_PROT_81168.1	1559
ENSG00000168350_DEGS2_PROT_81169.2	2071
ENSG00000168350_DEGS2_PROT_81170.3	499
ENSG00000168350_DEGS2_PROT_81171.4	543
ENSG00000168350_DEGS2_PROT_81172.5	699
ENSG00000168350_DEGS2_PROT_81173.6	1800
ENSG00000168350_DEGS2_PROT_81174.7	562
ENSG00000168350_DEGS2_PROT_81175.8	441
ENSG00000168350_DEGS2_PROT_81176.9	1071
ENSG00000168350_DEGS2_PROT_81177.10	1126
ENSG00000168356_SCN11A_DTKP_40184.10	1
ENSG00000168397_ATG4B_PROT_38795.1	1375
ENSG00000168397_ATG4B_PROT_38796.2	13
ENSG00000168397_ATG4B_PROT_38797.3	354
ENSG00000168397_ATG4B_PROT_38798.4	294
ENSG00000168397_ATG4B_PROT_38799.5	624
ENSG00000168397_ATG4B_PROT_38800.6	2372
ENSG00000168397_ATG4B_PROT_38801.7	589
ENSG00000168397_ATG4B_PROT_38802.8	701
ENSG00000168397_ATG4B_PROT_38803.9	1294
ENSG00000168397_ATG4B_PROT_38804.10	1644
ENSG00000168411_RFWD3_PROT_48928.1	813
ENSG00000168411_RFWD3_PROT_48929.2	1435
ENSG00000168411_RFWD3_PROT_48930.3	202
ENSG00000168411_RFWD3_PROT_48931.4	2280
ENSG00000168411_RFWD3_PROT_48932.5	1202
ENSG00000168411_RFWD3_PROT_48933.6	904
ENSG00000168411_RFWD3_PROT_48934.7	1894
ENSG00000168411_RFWD3_PROT_48935.8	916
ENSG00000168411_RFWD3_PROT_48936.9	290
ENSG00000168411_RFWD3_PROT_48937.10	1495
ENSG00000168427_KLHL30_PROT_70081.1	618
ENSG00000168427_KLHL30_PROT_70082.2	1235
ENSG00000168427_KLHL30_PROT_70083.3	1521
ENSG00000168427_KLHL30_PROT_70084.4	723
ENSG00000168427_KLHL30_PROT_70085.5	600
ENSG00000168427_KLHL30_PROT_70086.6	1059
ENSG00000168427_KLHL30_PROT_70087.7	248
ENSG00000168427_KLHL30_PROT_70088.8	1051
ENSG00000168427_KLHL30_PROT_70089.9	1348
ENSG00000168427_KLHL30_PROT_70090.10	484
ENSG00000168439_STIP1_PROT_91374.1	352
ENSG00000168439_STIP1_PROT_91375.2	1398
ENSG00000168439_STIP1_PROT_91376.3	1124
ENSG00000168439_STIP1_PROT_91377.4	315
ENSG00000168439_STIP1_PROT_91378.5	460
ENSG00000168439_STIP1_PROT_91379.6	1018
ENSG00000168439_STIP1_PROT_91380.7	800
ENSG00000168439_STIP1_PROT_91381.8	313
ENSG00000168439_STIP1_PROT_91382.9	370
ENSG00000168439_STIP1_PROT_91383.10	570
ENSG00000168487_BMP1_PROT_133683.1	462
ENSG00000168487_BMP1_PROT_133684.2	60
ENSG00000168487_BMP1_PROT_133685.3	1766
ENSG00000168487_BMP1_PROT_133686.4	1290
ENSG00000168487_BMP1_PROT_133687.5	1042
ENSG00000168487_BMP1_PROT_133688.6	1349
ENSG00000168487_BMP1_PROT_133689.7	1012
ENSG00000168487_BMP1_PROT_133690.8	762
ENSG00000168487_BMP1_PROT_133691.9	303
ENSG00000168487_BMP1_PROT_133692.10	915
ENSG00000168490_PHYHIP_UNA1_36192.8	2
ENSG00000168496_FEN1_ACOC_36165.1	1
ENSG00000168517_HEXIM2_GEEX_46719.9	46
ENSG00000168528_SERINC2_PROT_61845.1	345
ENSG00000168528_SERINC2_PROT_61846.2	1015
ENSG00000168528_SERINC2_PROT_61847.3	1191
ENSG00000168528_SERINC2_PROT_61848.4	1441
ENSG00000168528_SERINC2_PROT_61849.5	981
ENSG00000168528_SERINC2_PROT_61850.6	174
ENSG00000168528_SERINC2_PROT_61851.7	121
ENSG00000168528_SERINC2_PROT_61852.8	970
ENSG00000168528_SERINC2_PROT_61853.9	2018
ENSG00000168528_SERINC2_PROT_61854.10	703
ENSG00000168556_ING2_PROT_61302.1	498
ENSG00000168556_ING2_PROT_61303.2	116
ENSG00000168556_ING2_PROT_61304.3	392
ENSG00000168556_ING2_PROT_61305.4	1460
ENSG00000168556_ING2_PROT_61306.5	377
ENSG00000168556_ING2_PROT_61307.6	601
ENSG00000168556_ING2_PROT_61308.7	470
ENSG00000168556_ING2_PROT_61309.8	1080
ENSG00000168556_ING2_PROT_61310.9	4414
ENSG00000168556_ING2_PROT_61311.10	488
ENSG00000168582_CRYGA_PROT_182332.1	1261
ENSG00000168582_CRYGA_PROT_182333.2	669
ENSG00000168582_CRYGA_PROT_182334.3	822
ENSG00000168582_CRYGA_PROT_182335.4	969
ENSG00000168582_CRYGA_PROT_182336.5	641
ENSG00000168582_CRYGA_PROT_182337.6	628
ENSG00000168582_CRYGA_PROT_182338.7	1318
ENSG00000168582_CRYGA_PROT_182339.8	469
ENSG00000168582_CRYGA_PROT_182340.9	1090
ENSG00000168582_CRYGA_PROT_182341.10	538
ENSG00000168591_TMUB2_PROT_141394.1	938
ENSG00000168591_TMUB2_PROT_141395.2	35
ENSG00000168591_TMUB2_PROT_141396.3	1104
ENSG00000168591_TMUB2_PROT_141397.4	1131
ENSG00000168591_TMUB2_PROT_141398.5	230
ENSG00000168591_TMUB2_PROT_141399.6	850
ENSG00000168591_TMUB2_PROT_141400.7	726
ENSG00000168591_TMUB2_PROT_141401.8	93
ENSG00000168591_TMUB2_PROT_141402.9	505
ENSG00000168591_TMUB2_PROT_141403.10	1458
ENSG00000168594_ADAM29_PROT_75270.1	1589
ENSG00000168594_ADAM29_PROT_75271.2	713
ENSG00000168594_ADAM29_PROT_75272.3	1329
ENSG00000168594_ADAM29_PROT_75273.4	494
ENSG00000168594_ADAM29_PROT_75274.5	973
ENSG00000168594_ADAM29_PROT_75275.6	769
ENSG00000168594_ADAM29_PROT_75276.7	525
ENSG00000168594_ADAM29_PROT_75277.8	518
ENSG00000168594_ADAM29_PROT_75278.9	680
ENSG00000168594_ADAM29_PROT_75279.10	1665
ENSG00000168610_STAT3_ACOC_100445.1	1
ENSG00000168615_ADAM9_PROT_100495.1	1176
ENSG00000168615_ADAM9_PROT_100496.2	213
ENSG00000168615_ADAM9_PROT_100497.3	575
ENSG00000168615_ADAM9_PROT_100498.4	1515
ENSG00000168615_ADAM9_PROT_100499.5	1419
ENSG00000168615_ADAM9_PROT_100501.7	1000
ENSG00000168615_ADAM9_PROT_100502.8	967
ENSG00000168615_ADAM9_PROT_100503.9	1139
ENSG00000168615_ADAM9_PROT_100504.10	904
ENSG00000168619_ADAM18_PROT_100385.1	37
ENSG00000168619_ADAM18_PROT_100386.2	610
ENSG00000168619_ADAM18_PROT_100387.3	1550
ENSG00000168619_ADAM18_PROT_100388.4	1453
ENSG00000168619_ADAM18_PROT_100389.5	557
ENSG00000168619_ADAM18_PROT_100390.6	1121
ENSG00000168619_ADAM18_PROT_100391.7	560
ENSG00000168619_ADAM18_PROT_100392.8	1215
ENSG00000168619_ADAM18_PROT_100393.9	522
ENSG00000168619_ADAM18_PROT_100394.10	526
ENSG00000168621_GDNF_PROT_193332.1	2129
ENSG00000168621_GDNF_PROT_193333.2	2335
ENSG00000168621_GDNF_PROT_193334.3	651
ENSG00000168621_GDNF_PROT_193335.4	481
ENSG00000168621_GDNF_PROT_193336.5	217
ENSG00000168621_GDNF_PROT_193337.6	974
ENSG00000168621_GDNF_PROT_193338.7	673
ENSG00000168621_GDNF_PROT_193339.8	315
ENSG00000168621_GDNF_PROT_193340.9	503
ENSG00000168621_GDNF_PROT_193341.10	85
ENSG00000168671_UGT3A2_PROT_160054.1	350
ENSG00000168671_UGT3A2_PROT_160055.2	423
ENSG00000168671_UGT3A2_PROT_160056.3	877
ENSG00000168671_UGT3A2_PROT_160057.4	969
ENSG00000168671_UGT3A2_PROT_160058.5	656
ENSG00000168671_UGT3A2_PROT_160059.6	547
ENSG00000168671_UGT3A2_PROT_160060.7	559
ENSG00000168671_UGT3A2_PROT_160061.8	770
ENSG00000168671_UGT3A2_PROT_160062.9	969
ENSG00000168671_UGT3A2_PROT_160063.10	658
ENSG00000168676_KCTD19_PROT_78383.1	1187
ENSG00000168676_KCTD19_PROT_78384.2	1724
ENSG00000168676_KCTD19_PROT_78385.3	984
ENSG00000168676_KCTD19_PROT_78386.4	740
ENSG00000168676_KCTD19_PROT_78387.5	1079
ENSG00000168676_KCTD19_PROT_78388.6	619
ENSG00000168676_KCTD19_PROT_78389.7	1091
ENSG00000168676_KCTD19_PROT_78390.8	528
ENSG00000168676_KCTD19_PROT_78391.9	719
ENSG00000168676_KCTD19_PROT_78392.10	1169
ENSG00000168685_IL7R_ACOC_24877.2	1
ENSG00000168701_TMEM208_PROT_42913.1	1136
ENSG00000168701_TMEM208_PROT_42914.2	1121
ENSG00000168701_TMEM208_PROT_42915.3	1209
ENSG00000168701_TMEM208_PROT_42916.4	1631
ENSG00000168701_TMEM208_PROT_42917.5	704
ENSG00000168701_TMEM208_PROT_42918.6	1697
ENSG00000168701_TMEM208_PROT_42919.7	780
ENSG00000168701_TMEM208_PROT_42920.8	2079
ENSG00000168701_TMEM208_PROT_42921.9	806
ENSG00000168701_TMEM208_PROT_42922.10.V	1136
ENSG00000168710_AHCYL1_PROT_140702.1	260
ENSG00000168710_AHCYL1_PROT_140703.2	785
ENSG00000168710_AHCYL1_PROT_140704.3	146
ENSG00000168710_AHCYL1_PROT_140705.4	285
ENSG00000168710_AHCYL1_PROT_140706.5	1581
ENSG00000168710_AHCYL1_PROT_140707.6	345
ENSG00000168710_AHCYL1_PROT_140708.7	1096
ENSG00000168710_AHCYL1_PROT_140709.8	798
ENSG00000168710_AHCYL1_PROT_140710.9	611
ENSG00000168710_AHCYL1_PROT_140711.10	254
ENSG00000168724_DNAJC21_PROT_103417.1	199
ENSG00000168724_DNAJC21_PROT_103418.2	390
ENSG00000168724_DNAJC21_PROT_103419.3	286
ENSG00000168724_DNAJC21_PROT_103420.4	148
ENSG00000168724_DNAJC21_PROT_103421.5	398
ENSG00000168724_DNAJC21_PROT_103422.6	1064
ENSG00000168724_DNAJC21_PROT_103423.7	590
ENSG00000168724_DNAJC21_PROT_103424.8	617
ENSG00000168724_DNAJC21_PROT_103425.9	290
ENSG00000168724_DNAJC21_PROT_103426.10	85
ENSG00000168765_GSTM4_DTKP_63927.10	1
ENSG00000168795_ZBTB5_PROT_110908.1	446
ENSG00000168795_ZBTB5_PROT_110909.2	1650
ENSG00000168795_ZBTB5_PROT_110910.3	1386
ENSG00000168795_ZBTB5_PROT_110911.4	2589
ENSG00000168795_ZBTB5_PROT_110912.5	1258
ENSG00000168795_ZBTB5_PROT_110913.6	950
ENSG00000168795_ZBTB5_PROT_110914.7	217
ENSG00000168795_ZBTB5_PROT_110915.8	977
ENSG00000168795_ZBTB5_PROT_110916.9	894
ENSG00000168795_ZBTB5_PROT_110917.10	1169
ENSG00000168813_ZNF507_GEEX_131054.6	26
ENSG00000168818_STX18_PROT_191906.1	1860
ENSG00000168818_STX18_PROT_191907.2	1236
ENSG00000168818_STX18_PROT_191908.3	209
ENSG00000168818_STX18_PROT_191909.4	238
ENSG00000168818_STX18_PROT_191910.5	1502
ENSG00000168818_STX18_PROT_191911.6	1033
ENSG00000168818_STX18_PROT_191912.7	561
ENSG00000168818_STX18_PROT_191913.8	294
ENSG00000168818_STX18_PROT_191914.9	3079
ENSG00000168818_STX18_PROT_191915.10	253
ENSG00000168878_SFTPB_PROT_88487.1	468
ENSG00000168878_SFTPB_PROT_88488.2	170
ENSG00000168878_SFTPB_PROT_88489.3	808
ENSG00000168878_SFTPB_PROT_88490.4	1109
ENSG00000168878_SFTPB_PROT_88491.5	51
ENSG00000168878_SFTPB_PROT_88492.6	671
ENSG00000168878_SFTPB_PROT_88493.7	371
ENSG00000168878_SFTPB_PROT_88494.8	826
ENSG00000168878_SFTPB_PROT_88495.9	508
ENSG00000168878_SFTPB_PROT_88496.10	225
ENSG00000168883_USP39_PROT_112383.1	1585
ENSG00000168883_USP39_PROT_112384.2	652
ENSG00000168883_USP39_PROT_112385.3	80
ENSG00000168883_USP39_PROT_112386.4	444
ENSG00000168883_USP39_PROT_112387.5	476
ENSG00000168883_USP39_PROT_112388.6	296
ENSG00000168883_USP39_PROT_112389.7	106
ENSG00000168883_USP39_PROT_112390.8	88
ENSG00000168883_USP39_PROT_112391.9	38
ENSG00000168883_USP39_PROT_112392.10	76
ENSG00000168894_RNF181_PROT_98329.1	1268
ENSG00000168894_RNF181_PROT_98330.2	620
ENSG00000168894_RNF181_PROT_98331.3	669
ENSG00000168894_RNF181_PROT_98332.4	210
ENSG00000168894_RNF181_PROT_98333.5	931
ENSG00000168894_RNF181_PROT_98334.6	1268
ENSG00000168894_RNF181_PROT_98335.7	643
ENSG00000168894_RNF181_PROT_98336.8	394
ENSG00000168894_RNF181_PROT_98337.9	1480
ENSG00000168894_RNF181_PROT_98338.10	318
ENSG00000168899_VAMP5_PROT_15732.1	64
ENSG00000168899_VAMP5_PROT_15733.2	1850
ENSG00000168899_VAMP5_PROT_15734.3	331
ENSG00000168899_VAMP5_PROT_15735.4	2400
ENSG00000168899_VAMP5_PROT_15736.5	977
ENSG00000168899_VAMP5_PROT_15737.6	607
ENSG00000168899_VAMP5_PROT_15738.7	848
ENSG00000168899_VAMP5_PROT_15739.8	850
ENSG00000168899_VAMP5_PROT_15740.9	736
ENSG00000168899_VAMP5_PROT_15741.10	257
ENSG00000168903_BTNL3_PROT_131109.1	846
ENSG00000168903_BTNL3_PROT_131110.2	447
ENSG00000168903_BTNL3_PROT_131111.3	1778
ENSG00000168903_BTNL3_PROT_131112.4	986
ENSG00000168903_BTNL3_PROT_131113.5	1292
ENSG00000168903_BTNL3_PROT_131114.6	390
ENSG00000168903_BTNL3_PROT_131115.7	527
ENSG00000168903_BTNL3_PROT_131116.8	959
ENSG00000168903_BTNL3_PROT_131117.9	1344
ENSG00000168903_BTNL3_PROT_131118.10	519
ENSG00000168907_PLA2G4F_PROT_131139.1	938
ENSG00000168907_PLA2G4F_PROT_131140.2	712
ENSG00000168907_PLA2G4F_PROT_131141.3	1059
ENSG00000168907_PLA2G4F_PROT_131142.4	691
ENSG00000168907_PLA2G4F_PROT_131143.5	768
ENSG00000168907_PLA2G4F_PROT_131144.6	861
ENSG00000168907_PLA2G4F_PROT_131145.7	425
ENSG00000168907_PLA2G4F_PROT_131146.8	1057
ENSG00000168907_PLA2G4F_PROT_131147.9	584
ENSG00000168907_PLA2G4F_PROT_131148.10	1110
ENSG00000168928_CTRB2_PROT_123570.1	545
ENSG00000168928_CTRB2_PROT_123571.2	1089
ENSG00000168928_CTRB2_PROT_123572.3	1255
ENSG00000168928_CTRB2_PROT_123573.4	255
ENSG00000168928_CTRB2_PROT_123574.5	1822
ENSG00000168928_CTRB2_PROT_123575.6	684
ENSG00000168928_CTRB2_PROT_123576.7	1172
ENSG00000168928_CTRB2_PROT_123577.8	609
ENSG00000168928_CTRB2_PROT_123578.9	653
ENSG00000168928_CTRB2_PROT_123579.10	750
ENSG00000168930_TRIM49_PROT_19925.1	719
ENSG00000168930_TRIM49_PROT_19927.3	684
ENSG00000168930_TRIM49_PROT_19928.4	1170
ENSG00000168930_TRIM49_PROT_19929.5	142
ENSG00000168930_TRIM49_PROT_19930.6	318
ENSG00000168930_TRIM49_PROT_19931.7	1010
ENSG00000168930_TRIM49_PROT_19932.8	104
ENSG00000168930_TRIM49_PROT_19933.9	155
ENSG00000168930_TRIM49_PROT_19934.10	445
ENSG00000168944_CEP120_MEPR_116428.6	1
ENSG00000168952_STXBP6_PROT_12855.1	450
ENSG00000168952_STXBP6_PROT_12856.2	822
ENSG00000168952_STXBP6_PROT_12857.3	218
ENSG00000168952_STXBP6_PROT_12858.4	403
ENSG00000168952_STXBP6_PROT_12859.5	1320
ENSG00000168952_STXBP6_PROT_12860.6	300
ENSG00000168952_STXBP6_PROT_12861.7	374
ENSG00000168952_STXBP6_PROT_12862.8	1288
ENSG00000168952_STXBP6_PROT_12863.9	831
ENSG00000168952_STXBP6_PROT_12864.10	565
ENSG00000168993_CPLX1_PROT_54729.1	375
ENSG00000168993_CPLX1_PROT_54730.2	269
ENSG00000168993_CPLX1_PROT_54731.3	379
ENSG00000168993_CPLX1_PROT_54732.4	876
ENSG00000168993_CPLX1_PROT_54733.5	1010
ENSG00000168993_CPLX1_PROT_54734.6	938
ENSG00000168993_CPLX1_PROT_54735.7	1279
ENSG00000168993_CPLX1_PROT_54736.8	1144
ENSG00000168993_CPLX1_PROT_54737.9	507
ENSG00000168993_CPLX1_PROT_54738.10	209
ENSG00000168995_SIGLEC7_DTKP_54694.6	1
ENSG00000169020_ATP5I_PROT_3419.1	699
ENSG00000169020_ATP5I_PROT_3420.2	169
ENSG00000169020_ATP5I_PROT_3421.3	628
ENSG00000169020_ATP5I_PROT_3422.4	207
ENSG00000169020_ATP5I_PROT_3423.5	6
ENSG00000169020_ATP5I_PROT_3424.6	557
ENSG00000169020_ATP5I_PROT_3427.9	408
ENSG00000169020_ATP5I_PROT_3428.10	81
ENSG00000169026_MFSD7_PROT_22214.1	1960
ENSG00000169026_MFSD7_PROT_22215.2	1184
ENSG00000169026_MFSD7_PROT_22216.3	3049
ENSG00000169026_MFSD7_PROT_22217.4	633
ENSG00000169026_MFSD7_PROT_22218.5	623
ENSG00000169026_MFSD7_PROT_22219.6	638
ENSG00000169026_MFSD7_PROT_22220.7	2400
ENSG00000169026_MFSD7_PROT_22221.8	253
ENSG00000169026_MFSD7_PROT_22222.9	141
ENSG00000169026_MFSD7_PROT_22223.10	1684
ENSG00000169045_HNRNPH1_PROT_185723.1	199
ENSG00000169045_HNRNPH1_PROT_185724.2	955
ENSG00000169045_HNRNPH1_PROT_185725.3	150
ENSG00000169045_HNRNPH1_PROT_185726.4	36
ENSG00000169045_HNRNPH1_PROT_185728.6	20
ENSG00000169045_HNRNPH1_PROT_185729.7	56
ENSG00000169045_HNRNPH1_PROT_185730.8	249
ENSG00000169045_HNRNPH1_PROT_185731.9	1226
ENSG00000169059_VCX3A_TMMO_78274.2	95
ENSG00000169059_VCX3A_TMMO_78278.6	448
ENSG00000169071_ROR2_DTKP_85366.9	1
ENSG00000169084_DHRSX_PROT_149505.1	154
ENSG00000169084_DHRSX_PROT_149506.2	27
ENSG00000169084_DHRSX_PROT_149508.4	1007
ENSG00000169084_DHRSX_PROT_149509.5	11
ENSG00000169084_DHRSX_PROT_149510.6	255
ENSG00000169084_DHRSX_PROT_149511.7	398
ENSG00000169084_DHRSX_PROT_149512.8	557
ENSG00000169084_DHRSX_PROT_149513.9	610
ENSG00000169084_DHRSX_PROT_149514.10	25
ENSG00000169122_FAM110B_ACOC_144260.6	1
ENSG00000169169_CPT1C_PROT_147240.1	997
ENSG00000169169_CPT1C_PROT_147241.2	622
ENSG00000169169_CPT1C_PROT_147242.3	616
ENSG00000169169_CPT1C_PROT_147243.4	336
ENSG00000169169_CPT1C_PROT_147244.5	1070
ENSG00000169169_CPT1C_PROT_147245.6	1100
ENSG00000169169_CPT1C_PROT_147246.7	74
ENSG00000169169_CPT1C_PROT_147247.8	715
ENSG00000169169_CPT1C_PROT_147248.9	815
ENSG00000169169_CPT1C_PROT_147249.10	792
ENSG00000169174_PCSK9_PROT_60380.1	361
ENSG00000169174_PCSK9_PROT_60381.2	653
ENSG00000169174_PCSK9_PROT_60382.3	1392
ENSG00000169174_PCSK9_PROT_60383.4	473
ENSG00000169174_PCSK9_PROT_60384.5	495
ENSG00000169174_PCSK9_PROT_60385.6	696
ENSG00000169174_PCSK9_PROT_60386.7	477
ENSG00000169174_PCSK9_PROT_60387.8	1071
ENSG00000169174_PCSK9_PROT_60388.9	409
ENSG00000169174_PCSK9_PROT_60389.10	1396
ENSG00000169213_RAB3B_TMMO_113297.8	1
ENSG00000169217_CD2BP2_PROT_113270.1	192
ENSG00000169217_CD2BP2_PROT_113271.2	200
ENSG00000169217_CD2BP2_PROT_113272.3	359
ENSG00000169217_CD2BP2_PROT_113273.4	550
ENSG00000169217_CD2BP2_PROT_113274.5	942
ENSG00000169217_CD2BP2_PROT_113275.6	746
ENSG00000169217_CD2BP2_PROT_113276.7	640
ENSG00000169217_CD2BP2_PROT_113277.8	38
ENSG00000169217_CD2BP2_PROT_113278.9	610
ENSG00000169217_CD2BP2_PROT_113279.10	1064
ENSG00000169218_RSPO1_PROT_113350.1	960
ENSG00000169218_RSPO1_PROT_113351.2	518
ENSG00000169218_RSPO1_PROT_113352.3	814
ENSG00000169218_RSPO1_PROT_113353.4	1460
ENSG00000169218_RSPO1_PROT_113354.5	776
ENSG00000169218_RSPO1_PROT_113355.6	643
ENSG00000169218_RSPO1_PROT_113356.7	395
ENSG00000169218_RSPO1_PROT_113357.8	435
ENSG00000169218_RSPO1_PROT_113358.9	784
ENSG00000169218_RSPO1_PROT_113359.10	84
ENSG00000169223_LMAN2_PROT_61695.1	369
ENSG00000169223_LMAN2_PROT_61696.2	1329
ENSG00000169223_LMAN2_PROT_61697.3	1056
ENSG00000169223_LMAN2_PROT_61698.4	1056
ENSG00000169223_LMAN2_PROT_61699.5	1249
ENSG00000169223_LMAN2_PROT_61700.6	1534
ENSG00000169223_LMAN2_PROT_61701.7	875
ENSG00000169223_LMAN2_PROT_61702.8	285
ENSG00000169223_LMAN2_PROT_61703.9	604
ENSG00000169223_LMAN2_PROT_61704.10	1568
ENSG00000169228_RAB24_PROT_9879.1	197
ENSG00000169228_RAB24_PROT_9880.2	775
ENSG00000169228_RAB24_PROT_9881.3	827
ENSG00000169228_RAB24_PROT_9882.4	209
ENSG00000169228_RAB24_PROT_9883.5	958
ENSG00000169228_RAB24_PROT_9884.6	92
ENSG00000169228_RAB24_PROT_9885.7	1083
ENSG00000169228_RAB24_PROT_9886.8	461
ENSG00000169228_RAB24_PROT_9887.9	895
ENSG00000169228_RAB24_PROT_9888.10	216
ENSG00000169252_ADRB2_DTKP_204084.4	1
ENSG00000169271_HSPB3_PROT_173549.1	601
ENSG00000169271_HSPB3_PROT_173550.2	903
ENSG00000169271_HSPB3_PROT_173551.3	531
ENSG00000169271_HSPB3_PROT_173552.4	691
ENSG00000169271_HSPB3_PROT_173553.5	349
ENSG00000169271_HSPB3_PROT_173554.6	52
ENSG00000169271_HSPB3_PROT_173555.7	239
ENSG00000169271_HSPB3_PROT_173556.8	538
ENSG00000169271_HSPB3_PROT_173557.9	465
ENSG00000169271_HSPB3_PROT_173558.10	479
ENSG00000169306_IL1RAPL1_ACOC_173729.1	1
ENSG00000169359_SLC33A1_PROT_60000.1	691
ENSG00000169359_SLC33A1_PROT_60001.2	337
ENSG00000169359_SLC33A1_PROT_60002.3	688
ENSG00000169359_SLC33A1_PROT_60003.4	446
ENSG00000169359_SLC33A1_PROT_60004.5	163
ENSG00000169359_SLC33A1_PROT_60005.6	1236
ENSG00000169359_SLC33A1_PROT_60006.7	356
ENSG00000169359_SLC33A1_PROT_60007.8	674
ENSG00000169359_SLC33A1_PROT_60008.9	401
ENSG00000169359_SLC33A1_PROT_60009.10	468
ENSG00000169372_CRADD_PROT_67113.1	691
ENSG00000169372_CRADD_PROT_67114.2	525
ENSG00000169372_CRADD_PROT_67115.3	410
ENSG00000169372_CRADD_PROT_67116.4	343
ENSG00000169372_CRADD_PROT_67117.5	938
ENSG00000169372_CRADD_PROT_67118.6	649
ENSG00000169372_CRADD_PROT_67119.7	229
ENSG00000169372_CRADD_PROT_67120.8	1689
ENSG00000169372_CRADD_PROT_67121.9	1268
ENSG00000169372_CRADD_PROT_67122.10	837
ENSG00000169375_SIN3A_ACOC_67104.2	1
ENSG00000169398_PTK2_DTKP_76114.3	1
ENSG00000169432_SCN9A_DTKP_1385.3	1
ENSG00000169439_SDC2_ACOC_188703.7	1
ENSG00000169439_SDC2_ACOC_188705.9	1
ENSG00000169442_CD52_DTKP_139833.2	1
ENSG00000169495_HTRA4_PROT_160663.1	971
ENSG00000169495_HTRA4_PROT_160664.2	1359
ENSG00000169495_HTRA4_PROT_160665.3	1138
ENSG00000169495_HTRA4_PROT_160666.4	1190
ENSG00000169495_HTRA4_PROT_160667.5	1199
ENSG00000169495_HTRA4_PROT_160668.6	774
ENSG00000169495_HTRA4_PROT_160669.7	755
ENSG00000169495_HTRA4_PROT_160670.8	559
ENSG00000169495_HTRA4_PROT_160671.9	562
ENSG00000169495_HTRA4_PROT_160672.10	1268
ENSG00000169504_CLIC4_PROT_78303.1	928
ENSG00000169504_CLIC4_PROT_78304.2	237
ENSG00000169504_CLIC4_PROT_78305.3	70
ENSG00000169504_CLIC4_PROT_78306.4	364
ENSG00000169504_CLIC4_PROT_78307.5	959
ENSG00000169504_CLIC4_PROT_78308.6	461
ENSG00000169504_CLIC4_PROT_78309.7	1350
ENSG00000169504_CLIC4_PROT_78310.8	2266
ENSG00000169504_CLIC4_PROT_78311.9	2275
ENSG00000169504_CLIC4_PROT_78312.10	832
ENSG00000169507_SLC38A11_PROT_78313.1	1112
ENSG00000169507_SLC38A11_PROT_78314.2	892
ENSG00000169507_SLC38A11_PROT_78315.3	1409
ENSG00000169507_SLC38A11_PROT_78316.4	366
ENSG00000169507_SLC38A11_PROT_78317.5	101
ENSG00000169507_SLC38A11_PROT_78318.6	671
ENSG00000169507_SLC38A11_PROT_78319.7	649
ENSG00000169507_SLC38A11_PROT_78320.8	668
ENSG00000169507_SLC38A11_PROT_78321.9	535
ENSG00000169507_SLC38A11_PROT_78322.10	1379
ENSG00000169562_GJB1_PROT_145615.1	1197
ENSG00000169562_GJB1_PROT_145616.2	831
ENSG00000169562_GJB1_PROT_145617.3	769
ENSG00000169562_GJB1_PROT_145618.4	2396
ENSG00000169562_GJB1_PROT_145619.5	1212
ENSG00000169562_GJB1_PROT_145620.6	1415
ENSG00000169562_GJB1_PROT_145621.7	1493
ENSG00000169562_GJB1_PROT_145622.8	616
ENSG00000169562_GJB1_PROT_145623.9	630
ENSG00000169562_GJB1_PROT_145624.10	1124
ENSG00000169594_BNC1_GEEX_10354.2	20
ENSG00000169598_DFFB_ACOC_10378.6	20
ENSG00000169598_DFFB_ACOC_10379.7	20
ENSG00000169599_NFU1_PROT_10383.1	406
ENSG00000169599_NFU1_PROT_10384.2	580
ENSG00000169599_NFU1_PROT_10385.3	689
ENSG00000169599_NFU1_PROT_10386.4	114
ENSG00000169599_NFU1_PROT_10387.5	2339
ENSG00000169599_NFU1_PROT_10388.6	724
ENSG00000169599_NFU1_PROT_10390.8	129
ENSG00000169599_NFU1_PROT_10391.9	1377
ENSG00000169599_NFU1_PROT_10392.10	215
ENSG00000169629_RGPD8_TMMO_153706.4	4
ENSG00000169629_RGPD8_TMMO_153709.7	4
ENSG00000169635_HIC2_GEEX_121379.6	2
ENSG00000169682_SPNS1_PROT_60300.1	303
ENSG00000169682_SPNS1_PROT_60301.2	369
ENSG00000169682_SPNS1_PROT_60302.3	2014
ENSG00000169682_SPNS1_PROT_60303.4	323
ENSG00000169682_SPNS1_PROT_60304.5	133
ENSG00000169682_SPNS1_PROT_60305.6	615
ENSG00000169682_SPNS1_PROT_60306.7	337
ENSG00000169682_SPNS1_PROT_60307.8	378
ENSG00000169682_SPNS1_PROT_60308.9	462
ENSG00000169682_SPNS1_PROT_60309.10	401
ENSG00000169683_LRRC45_PROT_60310.1	1907
ENSG00000169683_LRRC45_PROT_60311.2	285
ENSG00000169683_LRRC45_PROT_60312.3	546
ENSG00000169683_LRRC45_PROT_60313.4	305
ENSG00000169683_LRRC45_PROT_60314.5	1730
ENSG00000169683_LRRC45_PROT_60315.6	577
ENSG00000169683_LRRC45_PROT_60316.7	720
ENSG00000169683_LRRC45_PROT_60317.8	587
ENSG00000169683_LRRC45_PROT_60318.9	1306
ENSG00000169683_LRRC45_PROT_60319.10	455
ENSG00000169688_MT1B_UNA2_60252.3	66
ENSG00000169689_STRA13_PROT_72512.1	956
ENSG00000169689_STRA13_PROT_72513.2	843
ENSG00000169689_STRA13_PROT_72514.3	1442
ENSG00000169689_STRA13_PROT_72515.4	1488
ENSG00000169689_STRA13_PROT_72516.5	1046
ENSG00000169689_STRA13_PROT_72517.6	593
ENSG00000169689_STRA13_PROT_72518.7	316
ENSG00000169689_STRA13_PROT_72519.8	717
ENSG00000169689_STRA13_PROT_72520.9	71
ENSG00000169689_STRA13_PROT_72521.10	85
ENSG00000169696_ASPSCR1_ACOC_147113.4	224
ENSG00000169704_GP9_DTKP_189537.1	1
ENSG00000169715_MT1E_PROT_89235.1	1238
ENSG00000169715_MT1E_PROT_89236.2	792
ENSG00000169715_MT1E_PROT_89237.3	1527
ENSG00000169715_MT1E_PROT_89238.4	521
ENSG00000169715_MT1E_PROT_89239.5	254
ENSG00000169715_MT1E_PROT_89240.6	558
ENSG00000169715_MT1E_PROT_89241.7	798
ENSG00000169715_MT1E_PROT_89242.8	813
ENSG00000169715_MT1E_PROT_89243.9	222
ENSG00000169715_MT1E_PROT_89244.10	570
ENSG00000169718_DUS1L_TMMO_149662.9	1
ENSG00000169760_NLGN1_PROT_7879.1	674
ENSG00000169760_NLGN1_PROT_7880.2	1511
ENSG00000169760_NLGN1_PROT_7881.3	442
ENSG00000169760_NLGN1_PROT_7882.4	676
ENSG00000169760_NLGN1_PROT_7883.5	317
ENSG00000169760_NLGN1_PROT_7884.6	1704
ENSG00000169760_NLGN1_PROT_7885.7	1428
ENSG00000169760_NLGN1_PROT_7886.8	1351
ENSG00000169760_NLGN1_PROT_7887.9	587
ENSG00000169760_NLGN1_PROT_7888.10	482
ENSG00000169762_TAPT1_PROT_7889.1	461
ENSG00000169762_TAPT1_PROT_7890.2	106
ENSG00000169762_TAPT1_PROT_7891.3	1739
ENSG00000169762_TAPT1_PROT_7892.4	1245
ENSG00000169762_TAPT1_PROT_7893.5	283
ENSG00000169762_TAPT1_PROT_7894.6	499
ENSG00000169762_TAPT1_PROT_7895.7	725
ENSG00000169762_TAPT1_PROT_7896.8	643
ENSG00000169762_TAPT1_PROT_7897.9	965
ENSG00000169762_TAPT1_PROT_7898.10	170
ENSG00000169813_HNRNPF_PROT_1019.1	565
ENSG00000169813_HNRNPF_PROT_1020.2	1115
ENSG00000169813_HNRNPF_PROT_1021.3	717
ENSG00000169813_HNRNPF_PROT_1022.4	518
ENSG00000169813_HNRNPF_PROT_1023.5	1431
ENSG00000169813_HNRNPF_PROT_1024.6	275
ENSG00000169813_HNRNPF_PROT_1025.7	512
ENSG00000169813_HNRNPF_PROT_1026.8	601
ENSG00000169813_HNRNPF_PROT_1027.9	690
ENSG00000169813_HNRNPF_PROT_1028.10	1080
ENSG00000169826_CSGALNACT2_ACOC_111285.8	1
ENSG00000169836_TACR3_ACOC_21424.1	1
ENSG00000169856_ONECUT1_PROT_122779.1	1014
ENSG00000169856_ONECUT1_PROT_122780.2	704
ENSG00000169856_ONECUT1_PROT_122781.3	414
ENSG00000169856_ONECUT1_PROT_122782.4	1630
ENSG00000169856_ONECUT1_PROT_122783.5	1639
ENSG00000169856_ONECUT1_PROT_122784.6	775
ENSG00000169856_ONECUT1_PROT_122785.7	104
ENSG00000169856_ONECUT1_PROT_122786.8	328
ENSG00000169856_ONECUT1_PROT_122787.9	90
ENSG00000169856_ONECUT1_PROT_122788.10	926
ENSG00000169860_P2RY1_ACOC_189577.1	1
ENSG00000169871_TRIM56_PROT_198486.1	1463
ENSG00000169871_TRIM56_PROT_198487.2	328
ENSG00000169871_TRIM56_PROT_198488.3	512
ENSG00000169871_TRIM56_PROT_198489.4	1569
ENSG00000169871_TRIM56_PROT_198490.5	2078
ENSG00000169871_TRIM56_PROT_198491.6	1728
ENSG00000169871_TRIM56_PROT_198492.7	786
ENSG00000169871_TRIM56_PROT_198493.8	1593
ENSG00000169871_TRIM56_PROT_198494.9	1247
ENSG00000169871_TRIM56_PROT_198495.10	1675
ENSG00000169877_AHSP_PROT_40215.1	312
ENSG00000169877_AHSP_PROT_40216.2	1657
ENSG00000169877_AHSP_PROT_40217.3	1725
ENSG00000169877_AHSP_PROT_40218.4	1654
ENSG00000169877_AHSP_PROT_40219.5	854
ENSG00000169877_AHSP_PROT_40220.6	523
ENSG00000169877_AHSP_PROT_40221.7	106
ENSG00000169877_AHSP_PROT_40222.8	370
ENSG00000169877_AHSP_PROT_40223.9	761
ENSG00000169877_AHSP_PROT_40224.10	661
ENSG00000169884_WNT10B_ACOC_59792.10	1
ENSG00000169885_CALML6_UNA2_76020.9	1
ENSG00000169900_PYDC1_PROT_138176.1	797
ENSG00000169900_PYDC1_PROT_138177.2	997
ENSG00000169900_PYDC1_PROT_138178.3	747
ENSG00000169900_PYDC1_PROT_138179.4	525
ENSG00000169900_PYDC1_PROT_138180.5	2139
ENSG00000169900_PYDC1_PROT_138181.6	602
ENSG00000169900_PYDC1_PROT_138182.7	601
ENSG00000169900_PYDC1_PROT_138183.8	1296
ENSG00000169900_PYDC1_PROT_138184.9	831
ENSG00000169900_PYDC1_PROT_138185.10	385
ENSG00000169905_TOR1AIP2_PROT_153483.1	1414
ENSG00000169905_TOR1AIP2_PROT_153484.2	661
ENSG00000169905_TOR1AIP2_PROT_153485.3	2448
ENSG00000169905_TOR1AIP2_PROT_153486.4	758
ENSG00000169905_TOR1AIP2_PROT_153487.5	538
ENSG00000169905_TOR1AIP2_PROT_153488.6	214
ENSG00000169905_TOR1AIP2_PROT_153489.7	747
ENSG00000169905_TOR1AIP2_PROT_153490.8	620
ENSG00000169905_TOR1AIP2_PROT_153491.9	794
ENSG00000169905_TOR1AIP2_PROT_153492.10	937
ENSG00000169918_OTUD7A_PROT_163500.1	147
ENSG00000169918_OTUD7A_PROT_163501.2	948
ENSG00000169918_OTUD7A_PROT_163502.3	1020
ENSG00000169918_OTUD7A_PROT_163503.4	1428
ENSG00000169918_OTUD7A_PROT_163504.5	469
ENSG00000169918_OTUD7A_PROT_163505.6	1079
ENSG00000169918_OTUD7A_PROT_163507.8	474
ENSG00000169918_OTUD7A_PROT_163508.9	1127
ENSG00000169918_OTUD7A_PROT_163509.10	174
ENSG00000169926_KLF13_GEEX_50681.3	1
ENSG00000169933_FRMPD4_ACOC_131434.3	1
ENSG00000169946_ZFPM2_ACOC_71711.10	1
ENSG00000169967_MAP3K2_DTKP_64915.4	1
ENSG00000169972_PUSL1_GEEX_171207.7	5
ENSG00000169972_PUSL1_GEEX_171209.9	44
ENSG00000169994_MYO7B_PROT_134293.1	1144
ENSG00000169994_MYO7B_PROT_134294.2	475
ENSG00000169994_MYO7B_PROT_134295.3	431
ENSG00000169994_MYO7B_PROT_134296.4	921
ENSG00000169994_MYO7B_PROT_134297.5	223
ENSG00000169994_MYO7B_PROT_134298.6	1215
ENSG00000169994_MYO7B_PROT_134299.7	618
ENSG00000169994_MYO7B_PROT_134300.8	1204
ENSG00000169994_MYO7B_PROT_134301.9	823
ENSG00000169994_MYO7B_PROT_134302.10	924
ENSG00000170004_CHD3_PROT_94114.1	890
ENSG00000170004_CHD3_PROT_94115.2	1137
ENSG00000170004_CHD3_PROT_94116.3	1783
ENSG00000170004_CHD3_PROT_94117.4	1393
ENSG00000170004_CHD3_PROT_94118.5	770
ENSG00000170004_CHD3_PROT_94119.6	142
ENSG00000170004_CHD3_PROT_94120.7	1389
ENSG00000170004_CHD3_PROT_94121.8	1859
ENSG00000170004_CHD3_PROT_94122.9	827
ENSG00000170004_CHD3_PROT_94123.10	783
ENSG00000170011_MYRIP_PROT_146232.1	525
ENSG00000170011_MYRIP_PROT_146233.2	550
ENSG00000170011_MYRIP_PROT_146234.3	1233
ENSG00000170011_MYRIP_PROT_146235.4	362
ENSG00000170011_MYRIP_PROT_146236.5	456
ENSG00000170011_MYRIP_PROT_146237.6	373
ENSG00000170011_MYRIP_PROT_146238.7	929
ENSG00000170011_MYRIP_PROT_146239.8	123
ENSG00000170011_MYRIP_PROT_146240.9	1120
ENSG00000170011_MYRIP_PROT_146241.10	366
ENSG00000170017_ALCAM_ACOC_146225.4	1
ENSG00000170035_UBE2E3_PROT_146002.1	460
ENSG00000170035_UBE2E3_PROT_146003.2	1483
ENSG00000170035_UBE2E3_PROT_146004.3	1401
ENSG00000170035_UBE2E3_PROT_146005.4	728
ENSG00000170035_UBE2E3_PROT_146006.5	1602
ENSG00000170035_UBE2E3_PROT_146007.6	1590
ENSG00000170035_UBE2E3_PROT_146008.7	860
ENSG00000170035_UBE2E3_PROT_146009.8	502
ENSG00000170035_UBE2E3_PROT_146010.9	1025
ENSG00000170035_UBE2E3_PROT_146011.10	934
ENSG00000170037_CNTROB_ACOC_145656.2	1
ENSG00000170100_ZNF778_GEEX_17890.1	1
ENSG00000170100_ZNF778_GEEX_17899.10	29
ENSG00000170122_FOXD4_GEEX_9590.2	17
ENSG00000170122_FOXD4_GEEX_9593.5	3
ENSG00000170128_GPR25_UNA2_9630.2	91
ENSG00000170153_RNF150_PROT_152101.1	487
ENSG00000170153_RNF150_PROT_152102.2	326
ENSG00000170153_RNF150_PROT_152103.3	327
ENSG00000170153_RNF150_PROT_152104.4	871
ENSG00000170153_RNF150_PROT_152105.5	985
ENSG00000170153_RNF150_PROT_152106.6	327
ENSG00000170153_RNF150_PROT_152107.7	202
ENSG00000170153_RNF150_PROT_152108.8	746
ENSG00000170153_RNF150_PROT_152109.9	566
ENSG00000170153_RNF150_PROT_152110.10	491
ENSG00000170162_VGLL2_GEEX_174381.3	23
ENSG00000170162_VGLL2_GEEX_174384.6	1
ENSG00000170185_USP38_PROT_176874.1	348
ENSG00000170185_USP38_PROT_176875.2	1001
ENSG00000170185_USP38_PROT_176876.3	81
ENSG00000170185_USP38_PROT_176877.4	480
ENSG00000170185_USP38_PROT_176878.5	1234
ENSG00000170185_USP38_PROT_176879.6	1214
ENSG00000170185_USP38_PROT_176880.7	1446
ENSG00000170185_USP38_PROT_176881.8	2013
ENSG00000170185_USP38_PROT_176882.9	955
ENSG00000170185_USP38_PROT_176883.10	974
ENSG00000170191_NANP_ACOC_77004.2	483
ENSG00000170191_NANP_ACOC_77011.9	499
ENSG00000170231_FABP6_DTKP_132160.2	1
ENSG00000170236_USP50_PROT_132149.1	545
ENSG00000170236_USP50_PROT_132150.2	498
ENSG00000170236_USP50_PROT_132151.3	555
ENSG00000170236_USP50_PROT_132152.4	471
ENSG00000170236_USP50_PROT_132153.5	660
ENSG00000170236_USP50_PROT_132154.6	707
ENSG00000170236_USP50_PROT_132155.7	497
ENSG00000170236_USP50_PROT_132156.8	692
ENSG00000170236_USP50_PROT_132157.9	1225
ENSG00000170236_USP50_PROT_132158.10	661
ENSG00000170242_USP47_PROT_81698.1	995
ENSG00000170242_USP47_PROT_81699.2	475
ENSG00000170242_USP47_PROT_81700.3	611
ENSG00000170242_USP47_PROT_81701.4	2183
ENSG00000170242_USP47_PROT_81702.5	954
ENSG00000170242_USP47_PROT_81703.6	298
ENSG00000170242_USP47_PROT_81704.7	855
ENSG00000170242_USP47_PROT_81705.8	906
ENSG00000170242_USP47_PROT_81706.9	947
ENSG00000170242_USP47_PROT_81707.10	1230
ENSG00000170248_PDCD6IP_PROT_81258.1	78
ENSG00000170248_PDCD6IP_PROT_81259.2	127
ENSG00000170248_PDCD6IP_PROT_81260.3	613
ENSG00000170248_PDCD6IP_PROT_81261.4	749
ENSG00000170248_PDCD6IP_PROT_81262.5	324
ENSG00000170248_PDCD6IP_PROT_81263.6	234
ENSG00000170248_PDCD6IP_PROT_81264.7	428
ENSG00000170248_PDCD6IP_PROT_81265.8	858
ENSG00000170248_PDCD6IP_PROT_81266.9	842
ENSG00000170248_PDCD6IP_PROT_81267.10	1342
ENSG00000170266_GLB1_PROT_123760.1	828
ENSG00000170266_GLB1_PROT_123761.2	299
ENSG00000170266_GLB1_PROT_123762.3	1316
ENSG00000170266_GLB1_PROT_123763.4	774
ENSG00000170266_GLB1_PROT_123764.5	1440
ENSG00000170266_GLB1_PROT_123765.6	753
ENSG00000170266_GLB1_PROT_123766.7	1867
ENSG00000170266_GLB1_PROT_123767.8	1104
ENSG00000170266_GLB1_PROT_123768.9	543
ENSG00000170266_GLB1_PROT_123769.10	723
ENSG00000170276_HSPB2_PROT_15101.10	377
ENSG00000170296_GABARAP_PROT_199413.1	977
ENSG00000170296_GABARAP_PROT_199414.2	1360
ENSG00000170296_GABARAP_PROT_199415.3	156
ENSG00000170296_GABARAP_PROT_199416.4	450
ENSG00000170296_GABARAP_PROT_199417.5	835
ENSG00000170296_GABARAP_PROT_199418.6	206
ENSG00000170296_GABARAP_PROT_199419.7	661
ENSG00000170296_GABARAP_PROT_199420.8	786
ENSG00000170296_GABARAP_PROT_199421.9	124
ENSG00000170296_GABARAP_PROT_199422.10	152
ENSG00000170323_FABP4_PROT_177254.1	862
ENSG00000170323_FABP4_PROT_177255.2	1120
ENSG00000170323_FABP4_PROT_177256.3	1047
ENSG00000170323_FABP4_PROT_177257.4	1150
ENSG00000170323_FABP4_PROT_177258.5	840
ENSG00000170323_FABP4_PROT_177259.6	54
ENSG00000170323_FABP4_PROT_177260.7	1200
ENSG00000170323_FABP4_PROT_177261.8	348
ENSG00000170323_FABP4_PROT_177262.9	314
ENSG00000170323_FABP4_PROT_177263.10	561
ENSG00000170345_FOS_ACOC_181346.2	1
ENSG00000170348_TMED10_PROT_164374.1	386
ENSG00000170348_TMED10_PROT_164376.3	564
ENSG00000170348_TMED10_PROT_164377.4	289
ENSG00000170348_TMED10_PROT_164378.5	184
ENSG00000170348_TMED10_PROT_164379.6	33
ENSG00000170348_TMED10_PROT_164380.7	212
ENSG00000170348_TMED10_PROT_164381.8	150
ENSG00000170348_TMED10_PROT_164382.9	342
ENSG00000170348_TMED10_PROT_164383.10	1483
ENSG00000170374_SP7_GEEX_154393.8	1
ENSG00000170385_SLC30A1_PROT_10009.1	153
ENSG00000170385_SLC30A1_PROT_10010.2	350
ENSG00000170385_SLC30A1_PROT_10011.3	486
ENSG00000170385_SLC30A1_PROT_10012.4	248
ENSG00000170385_SLC30A1_PROT_10013.5	893
ENSG00000170385_SLC30A1_PROT_10014.6	157
ENSG00000170385_SLC30A1_PROT_10015.7	300
ENSG00000170385_SLC30A1_PROT_10016.8	209
ENSG00000170385_SLC30A1_PROT_10017.9	1804
ENSG00000170385_SLC30A1_PROT_10018.10	320
ENSG00000170417_TMEM182_MEPR_162067.8	30
ENSG00000170423_KRT78_PROT_56231.1	68
ENSG00000170423_KRT78_PROT_56232.2	681
ENSG00000170423_KRT78_PROT_56233.3	626
ENSG00000170423_KRT78_PROT_56234.4	1299
ENSG00000170423_KRT78_PROT_56235.5	111
ENSG00000170423_KRT78_PROT_56236.6	598
ENSG00000170423_KRT78_PROT_56237.7	49
ENSG00000170423_KRT78_PROT_56238.8	821
ENSG00000170423_KRT78_PROT_56239.9	432
ENSG00000170423_KRT78_PROT_56240.10	461
ENSG00000170439_METTL7B_ACOC_154762.9	1
ENSG00000170442_KRT86_TMMO_77324.3	1
ENSG00000170448_NFXL1_PROT_77282.1	1617
ENSG00000170448_NFXL1_PROT_77283.2	1293
ENSG00000170448_NFXL1_PROT_77284.3	1952
ENSG00000170448_NFXL1_PROT_77285.4	613
ENSG00000170448_NFXL1_PROT_77286.5	806
ENSG00000170448_NFXL1_PROT_77287.6	1872
ENSG00000170448_NFXL1_PROT_77288.7	711
ENSG00000170448_NFXL1_PROT_77289.8	365
ENSG00000170448_NFXL1_PROT_77290.9	1104
ENSG00000170448_NFXL1_PROT_77291.10	1031
ENSG00000170464_DNAJC18_PROT_70453.1	765
ENSG00000170464_DNAJC18_PROT_70454.2	207
ENSG00000170464_DNAJC18_PROT_70455.3	1354
ENSG00000170464_DNAJC18_PROT_70456.4	541
ENSG00000170464_DNAJC18_PROT_70457.5	371
ENSG00000170464_DNAJC18_PROT_70458.6	266
ENSG00000170464_DNAJC18_PROT_70459.7	44
ENSG00000170464_DNAJC18_PROT_70460.8	727
ENSG00000170464_DNAJC18_PROT_70461.9	778
ENSG00000170464_DNAJC18_PROT_70462.10	105
ENSG00000170486_KRT72_UNA2_92158.6	1
ENSG00000170500_LONRF2_PROT_17490.1	823
ENSG00000170500_LONRF2_PROT_17491.2	253
ENSG00000170500_LONRF2_PROT_17492.3	1227
ENSG00000170500_LONRF2_PROT_17493.4	1637
ENSG00000170500_LONRF2_PROT_17494.5	105
ENSG00000170500_LONRF2_PROT_17495.6	837
ENSG00000170500_LONRF2_PROT_17496.7	976
ENSG00000170500_LONRF2_PROT_17497.8	386
ENSG00000170500_LONRF2_PROT_17498.9	1506
ENSG00000170500_LONRF2_PROT_17499.10	269
ENSG00000170509_HSD17B13_PROT_17410.1	1590
ENSG00000170509_HSD17B13_PROT_17411.2	1342
ENSG00000170509_HSD17B13_PROT_17412.3	576
ENSG00000170509_HSD17B13_PROT_17413.4	995
ENSG00000170509_HSD17B13_PROT_17414.5	830
ENSG00000170509_HSD17B13_PROT_17415.6	371
ENSG00000170509_HSD17B13_PROT_17416.7	368
ENSG00000170509_HSD17B13_PROT_17417.8	655
ENSG00000170509_HSD17B13_PROT_17418.9	1572
ENSG00000170509_HSD17B13_PROT_17419.10	490
ENSG00000170525_PFKFB3_DTKP_24484.9	1
ENSG00000170540_ARL6IP1_PROT_196845.6	735
ENSG00000170549_IRX1_GEEX_197206.7	25
ENSG00000170604_IRF2BP1_GEEX_157466.6	128
ENSG00000170605_OR9K2_UNA3_157476.6	5
ENSG00000170606_HSPA4_ACOC_29689.3	1
ENSG00000170608_FOXA3_PROT_157551.1	1004
ENSG00000170608_FOXA3_PROT_157552.2	1039
ENSG00000170608_FOXA3_PROT_157553.3	47
ENSG00000170608_FOXA3_PROT_157554.4	184
ENSG00000170608_FOXA3_PROT_157555.5	390
ENSG00000170608_FOXA3_PROT_157556.6	472
ENSG00000170608_FOXA3_PROT_157557.7	1603
ENSG00000170608_FOXA3_PROT_157558.8	1095
ENSG00000170608_FOXA3_PROT_157559.9	831
ENSG00000170608_FOXA3_PROT_157560.10	1049
ENSG00000170616_SCRT1_GEEX_51743.5	2
ENSG00000170633_RNF34_PROT_159894.1	1021
ENSG00000170633_RNF34_PROT_159895.2	179
ENSG00000170633_RNF34_PROT_159896.3	822
ENSG00000170633_RNF34_PROT_159897.4	1032
ENSG00000170633_RNF34_PROT_159898.5	418
ENSG00000170633_RNF34_PROT_159899.6	1184
ENSG00000170633_RNF34_PROT_159900.7	1609
ENSG00000170633_RNF34_PROT_159901.8	620
ENSG00000170633_RNF34_PROT_159902.9	426
ENSG00000170633_RNF34_PROT_159903.10	571
ENSG00000170653_ATF7_PROT_66775.7	1
ENSG00000170653_ATF7_PROT_66778.10	771
ENSG00000170667_RASA4B_UNA2_180777.4	1
ENSG00000170667_RASA4B_UNA2_180780.7	846
ENSG00000170667_RASA4B_UNA2_180782.9	133
ENSG00000170667_RASA4B_UNA2_180783.10	277
ENSG00000170677_SOCS6_PROT_73613.1	745
ENSG00000170677_SOCS6_PROT_73614.2	933
ENSG00000170677_SOCS6_PROT_73615.3	848
ENSG00000170677_SOCS6_PROT_73616.4	1836
ENSG00000170677_SOCS6_PROT_73617.5	253
ENSG00000170677_SOCS6_PROT_73618.6	689
ENSG00000170677_SOCS6_PROT_73619.7	1108
ENSG00000170677_SOCS6_PROT_73620.8	504
ENSG00000170677_SOCS6_PROT_73621.9	1000
ENSG00000170677_SOCS6_PROT_73622.10	1639
ENSG00000170743_SYT9_PROT_95473.1	528
ENSG00000170743_SYT9_PROT_95474.2	901
ENSG00000170743_SYT9_PROT_95475.3	984
ENSG00000170743_SYT9_PROT_95476.4	1024
ENSG00000170743_SYT9_PROT_95477.5	1509
ENSG00000170743_SYT9_PROT_95478.6	501
ENSG00000170743_SYT9_PROT_95479.7	71
ENSG00000170743_SYT9_PROT_95480.8	557
ENSG00000170743_SYT9_PROT_95481.9	335
ENSG00000170743_SYT9_PROT_95482.10	1024
ENSG00000170775_GPR37_PROT_196610.1	1150
ENSG00000170775_GPR37_PROT_196611.2	2219
ENSG00000170775_GPR37_PROT_196612.3	1016
ENSG00000170775_GPR37_PROT_196613.4	1083
ENSG00000170775_GPR37_PROT_196614.5	799
ENSG00000170775_GPR37_PROT_196615.6	1853
ENSG00000170775_GPR37_PROT_196616.7	1805
ENSG00000170775_GPR37_PROT_196617.8	897
ENSG00000170775_GPR37_PROT_196618.9	498
ENSG00000170775_GPR37_PROT_196619.10	503
ENSG00000170779_CDCA4_UNA1_191142.4	1
ENSG00000170801_HTRA3_PROT_50179.1	4563
ENSG00000170801_HTRA3_PROT_50180.2	1310
ENSG00000170801_HTRA3_PROT_50181.3	787
ENSG00000170801_HTRA3_PROT_50182.4	3990
ENSG00000170801_HTRA3_PROT_50183.5	646
ENSG00000170801_HTRA3_PROT_50184.6	826
ENSG00000170801_HTRA3_PROT_50185.7	325
ENSG00000170801_HTRA3_PROT_50186.8	687
ENSG00000170801_HTRA3_PROT_50187.9	1063
ENSG00000170801_HTRA3_PROT_50188.10	1267
ENSG00000170832_USP32_PROT_80710.1	1781
ENSG00000170832_USP32_PROT_80711.2	330
ENSG00000170832_USP32_PROT_80712.3	583
ENSG00000170832_USP32_PROT_80713.4	925
ENSG00000170832_USP32_PROT_80714.5	741
ENSG00000170832_USP32_PROT_80715.6	384
ENSG00000170832_USP32_PROT_80716.7	177
ENSG00000170832_USP32_PROT_80717.8	937
ENSG00000170832_USP32_PROT_80718.9	873
ENSG00000170832_USP32_PROT_80719.10	348
ENSG00000170852_KBTBD2_PROT_73693.1	836
ENSG00000170852_KBTBD2_PROT_73694.2	1956
ENSG00000170852_KBTBD2_PROT_73695.3	955
ENSG00000170852_KBTBD2_PROT_73696.4	1412
ENSG00000170852_KBTBD2_PROT_73697.5	478
ENSG00000170852_KBTBD2_PROT_73698.6	909
ENSG00000170852_KBTBD2_PROT_73699.7	1003
ENSG00000170852_KBTBD2_PROT_73700.8	1594
ENSG00000170852_KBTBD2_PROT_73701.9	724
ENSG00000170852_KBTBD2_PROT_73702.10	438
ENSG00000170855_TRIAP1_ACOC_46849.9	1
ENSG00000170881_RNF139_PROT_139815.1	815
ENSG00000170881_RNF139_PROT_139816.2	1451
ENSG00000170881_RNF139_PROT_139817.3	1660
ENSG00000170881_RNF139_PROT_139818.4	124
ENSG00000170881_RNF139_PROT_139819.5	501
ENSG00000170881_RNF139_PROT_139820.6	652
ENSG00000170881_RNF139_PROT_139821.7	951
ENSG00000170881_RNF139_PROT_139822.8	421
ENSG00000170881_RNF139_PROT_139823.9	344
ENSG00000170881_RNF139_PROT_139824.10	1726
ENSG00000170891_CYTL1_GEEX_115924.4	1
ENSG00000170891_CYTL1_GEEX_115926.6	1
ENSG00000170899_GSTA4_DTKP_125590.9	1
ENSG00000170915_PAQR8_TMMO_48798.8	53
ENSG00000170946_DNAJC24_PROT_145962.1	254
ENSG00000170946_DNAJC24_PROT_145963.2	731
ENSG00000170946_DNAJC24_PROT_145964.3	51
ENSG00000170946_DNAJC24_PROT_145965.4	74
ENSG00000170946_DNAJC24_PROT_145966.5	586
ENSG00000170946_DNAJC24_PROT_145967.6	146
ENSG00000170946_DNAJC24_PROT_145968.7	125
ENSG00000170946_DNAJC24_PROT_145969.8	281
ENSG00000170946_DNAJC24_PROT_145970.9	525
ENSG00000170946_DNAJC24_PROT_145971.10	1791
ENSG00000170961_HAS2_PROT_139465.1	1028
ENSG00000170961_HAS2_PROT_139466.2	602
ENSG00000170961_HAS2_PROT_139467.3	417
ENSG00000170961_HAS2_PROT_139468.4	1348
ENSG00000170961_HAS2_PROT_139469.5	238
ENSG00000170961_HAS2_PROT_139470.6	1906
ENSG00000170961_HAS2_PROT_139471.7	78
ENSG00000170961_HAS2_PROT_139472.8	959
ENSG00000170961_HAS2_PROT_139473.9	692
ENSG00000170961_HAS2_PROT_139474.10	955
ENSG00000170967_DDI1_PROT_198946.1	1089
ENSG00000170967_DDI1_PROT_198947.2	540
ENSG00000170967_DDI1_PROT_198948.3	1770
ENSG00000170967_DDI1_PROT_198949.4	1062
ENSG00000170967_DDI1_PROT_198950.5	462
ENSG00000170967_DDI1_PROT_198951.6	1039
ENSG00000170967_DDI1_PROT_198952.7	425
ENSG00000170967_DDI1_PROT_198953.8	331
ENSG00000170967_DDI1_PROT_198954.9	443
ENSG00000170967_DDI1_PROT_198955.10	1017
ENSG00000171016_PYGO1_PROT_196490.1	857
ENSG00000171016_PYGO1_PROT_196491.2	818
ENSG00000171016_PYGO1_PROT_196492.3	1251
ENSG00000171016_PYGO1_PROT_196493.4	880
ENSG00000171016_PYGO1_PROT_196494.5	1061
ENSG00000171016_PYGO1_PROT_196495.6	283
ENSG00000171016_PYGO1_PROT_196496.7	761
ENSG00000171016_PYGO1_PROT_196497.8	909
ENSG00000171016_PYGO1_PROT_196498.9	1360
ENSG00000171016_PYGO1_PROT_196499.10	2202
ENSG00000171045_TSNARE1_PROT_86911.1	1130
ENSG00000171045_TSNARE1_PROT_86912.2	955
ENSG00000171045_TSNARE1_PROT_86913.3	1791
ENSG00000171045_TSNARE1_PROT_86914.4	1127
ENSG00000171045_TSNARE1_PROT_86915.5	531
ENSG00000171045_TSNARE1_PROT_86916.6	449
ENSG00000171045_TSNARE1_PROT_86917.7	774
ENSG00000171045_TSNARE1_PROT_86918.8	2013
ENSG00000171045_TSNARE1_PROT_86919.9	650
ENSG00000171045_TSNARE1_PROT_86920.10	2667
ENSG00000171053_PATE1_PROT_117478.1	739
ENSG00000171053_PATE1_PROT_117479.2	1931
ENSG00000171053_PATE1_PROT_117480.3	476
ENSG00000171053_PATE1_PROT_117481.4	950
ENSG00000171053_PATE1_PROT_117482.5	464
ENSG00000171053_PATE1_PROT_117483.6	177
ENSG00000171053_PATE1_PROT_117484.7	1340
ENSG00000171053_PATE1_PROT_117485.8	436
ENSG00000171053_PATE1_PROT_117486.9	332
ENSG00000171053_PATE1_PROT_117487.10	1325
ENSG00000171126_KCNG3_PROT_81498.1	190
ENSG00000171126_KCNG3_PROT_81499.2	2415
ENSG00000171126_KCNG3_PROT_81500.3	1223
ENSG00000171126_KCNG3_PROT_81501.4	616
ENSG00000171126_KCNG3_PROT_81502.5	1409
ENSG00000171126_KCNG3_PROT_81503.6	1311
ENSG00000171126_KCNG3_PROT_81504.7	449
ENSG00000171126_KCNG3_PROT_81505.8	1157
ENSG00000171126_KCNG3_PROT_81506.9	1957
ENSG00000171126_KCNG3_PROT_81507.10	258
ENSG00000171130_ATP6V0E2_PROT_68083.1	1509
ENSG00000171130_ATP6V0E2_PROT_68084.2	510
ENSG00000171130_ATP6V0E2_PROT_68085.3	463
ENSG00000171130_ATP6V0E2_PROT_68086.4	1085
ENSG00000171130_ATP6V0E2_PROT_68087.5	1434
ENSG00000171130_ATP6V0E2_PROT_68088.6	325
ENSG00000171130_ATP6V0E2_PROT_68089.7	622
ENSG00000171130_ATP6V0E2_PROT_68090.8	658
ENSG00000171130_ATP6V0E2_PROT_68091.9	427
ENSG00000171130_ATP6V0E2_PROT_68092.10	1534
ENSG00000171132_PRKCE_DTKP_180888.5	1
ENSG00000171132_PRKCE_DTKP_180892.9	1
ENSG00000171136_RLN3_UNA2_180933.10	2
ENSG00000171148_TADA3_GEEX_88672.6	100
ENSG00000171150_SOCS5_PROT_146142.1	378
ENSG00000171150_SOCS5_PROT_146143.2	443
ENSG00000171150_SOCS5_PROT_146144.3	431
ENSG00000171150_SOCS5_PROT_146145.4	376
ENSG00000171150_SOCS5_PROT_146146.5	860
ENSG00000171150_SOCS5_PROT_146147.6	1182
ENSG00000171150_SOCS5_PROT_146148.7	2079
ENSG00000171150_SOCS5_PROT_146149.8	174
ENSG00000171150_SOCS5_PROT_146150.9	1377
ENSG00000171150_SOCS5_PROT_146151.10	414
ENSG00000171155_C1GALT1C1_PROT_188989.1	1267
ENSG00000171155_C1GALT1C1_PROT_188990.2	795
ENSG00000171155_C1GALT1C1_PROT_188991.3	1049
ENSG00000171155_C1GALT1C1_PROT_188992.4	451
ENSG00000171155_C1GALT1C1_PROT_188993.5	89
ENSG00000171155_C1GALT1C1_PROT_188994.6	902
ENSG00000171155_C1GALT1C1_PROT_188995.7	612
ENSG00000171155_C1GALT1C1_PROT_188996.8	914
ENSG00000171155_C1GALT1C1_PROT_188997.9	801
ENSG00000171155_C1GALT1C1_PROT_188998.10	680
ENSG00000171202_TMEM126A_TMMO_18329.10	1
ENSG00000171206_TRIM8_PROT_98448.1	1028
ENSG00000171206_TRIM8_PROT_98449.2	1098
ENSG00000171206_TRIM8_PROT_98450.3	942
ENSG00000171206_TRIM8_PROT_98451.4	1466
ENSG00000171206_TRIM8_PROT_98452.5	456
ENSG00000171206_TRIM8_PROT_98453.6	1253
ENSG00000171206_TRIM8_PROT_98454.7	1985
ENSG00000171206_TRIM8_PROT_98455.8	473
ENSG00000171206_TRIM8_PROT_98456.9	277
ENSG00000171206_TRIM8_PROT_98457.10	123
ENSG00000171236_LRG1_UNA1_46374.4	1
ENSG00000171243_SOSTDC1_UNA2_151452.2	18
ENSG00000171246_NPTX1_PROT_151481.1	1145
ENSG00000171246_NPTX1_PROT_151482.2	1667
ENSG00000171246_NPTX1_PROT_151483.3	661
ENSG00000171246_NPTX1_PROT_151484.4	158
ENSG00000171246_NPTX1_PROT_151485.5	923
ENSG00000171246_NPTX1_PROT_151486.6	291
ENSG00000171246_NPTX1_PROT_151487.7	733
ENSG00000171246_NPTX1_PROT_151488.8	1311
ENSG00000171246_NPTX1_PROT_151489.9	350
ENSG00000171246_NPTX1_PROT_151490.10	1028
ENSG00000171310_CHST11_MEPR_163128.9	1
ENSG00000171320_ESCO2_ACOC_178123.9	1
ENSG00000171368_TPPP_PROT_137926.1	1054
ENSG00000171368_TPPP_PROT_137927.2	1974
ENSG00000171368_TPPP_PROT_137928.3	244
ENSG00000171368_TPPP_PROT_137929.4	761
ENSG00000171368_TPPP_PROT_137930.5	1488
ENSG00000171368_TPPP_PROT_137931.6	486
ENSG00000171368_TPPP_PROT_137932.7	276
ENSG00000171368_TPPP_PROT_137933.8	734
ENSG00000171368_TPPP_PROT_137934.9	656
ENSG00000171368_TPPP_PROT_137935.10	914
ENSG00000171405_XAGE5_UNA3_99452.8	1
ENSG00000171425_ZNF581_GEEX_124570.7	20
ENSG00000171433_GLOD5_UNA1_182217.6	2
ENSG00000171443_ZNF524_GEEX_123056.2	35
ENSG00000171450_CDK5R2_DTKP_17739.10	46
ENSG00000171471_MAP1LC3B2_UNA1_10098.10	195
ENSG00000171497_PPID_PROT_197820.1	634
ENSG00000171497_PPID_PROT_197821.2	1333
ENSG00000171497_PPID_PROT_197822.3	282
ENSG00000171497_PPID_PROT_197823.4	952
ENSG00000171497_PPID_PROT_197824.5	1695
ENSG00000171497_PPID_PROT_197825.6	1291
ENSG00000171497_PPID_PROT_197826.7	563
ENSG00000171497_PPID_PROT_197827.8	750
ENSG00000171497_PPID_PROT_197828.9	1413
ENSG00000171497_PPID_PROT_197829.10	137
ENSG00000171517_LPAR3_PROT_41871.1	358
ENSG00000171517_LPAR3_PROT_41872.2	692
ENSG00000171517_LPAR3_PROT_41873.3	1291
ENSG00000171517_LPAR3_PROT_41874.4	85
ENSG00000171517_LPAR3_PROT_41875.5	673
ENSG00000171517_LPAR3_PROT_41876.6	1642
ENSG00000171517_LPAR3_PROT_41877.7	1412
ENSG00000171517_LPAR3_PROT_41878.8	283
ENSG00000171517_LPAR3_PROT_41879.9	700
ENSG00000171517_LPAR3_PROT_41880.10	1019
ENSG00000171530_TBCA_PROT_101695.1	22
ENSG00000171530_TBCA_PROT_101696.2	1298
ENSG00000171530_TBCA_PROT_101697.3	474
ENSG00000171530_TBCA_PROT_101698.4	61
ENSG00000171530_TBCA_PROT_101699.5	167
ENSG00000171530_TBCA_PROT_101700.6	78
ENSG00000171530_TBCA_PROT_101701.7	28
ENSG00000171530_TBCA_PROT_101703.9	790
ENSG00000171530_TBCA_PROT_101704.10	6
ENSG00000171532_NEUROD2_PROT_49552.1	853
ENSG00000171532_NEUROD2_PROT_49553.2	438
ENSG00000171532_NEUROD2_PROT_49554.3	536
ENSG00000171532_NEUROD2_PROT_49555.4	2311
ENSG00000171532_NEUROD2_PROT_49556.5	468
ENSG00000171532_NEUROD2_PROT_49557.6	399
ENSG00000171532_NEUROD2_PROT_49558.7	935
ENSG00000171532_NEUROD2_PROT_49559.8	567
ENSG00000171532_NEUROD2_PROT_49560.9	1252
ENSG00000171532_NEUROD2_PROT_49561.10	85
ENSG00000171551_ECEL1_PROT_28028.1	2852
ENSG00000171551_ECEL1_PROT_28029.2	419
ENSG00000171551_ECEL1_PROT_28030.3	394
ENSG00000171551_ECEL1_PROT_28031.4	349
ENSG00000171551_ECEL1_PROT_28032.5	807
ENSG00000171551_ECEL1_PROT_28033.6	1375
ENSG00000171551_ECEL1_PROT_28034.7	2241
ENSG00000171551_ECEL1_PROT_28035.8	363
ENSG00000171551_ECEL1_PROT_28036.9	1790
ENSG00000171551_ECEL1_PROT_28037.10	508
ENSG00000171606_ZNF274_GEEX_47082.4	1
ENSG00000171606_ZNF274_GEEX_47085.7	59
ENSG00000171612_SLC25A33_PROT_24246.1	1311
ENSG00000171612_SLC25A33_PROT_24247.2	387
ENSG00000171612_SLC25A33_PROT_24248.3	138
ENSG00000171612_SLC25A33_PROT_24249.4	388
ENSG00000171612_SLC25A33_PROT_24250.5	274
ENSG00000171612_SLC25A33_PROT_24251.6	595
ENSG00000171612_SLC25A33_PROT_24252.7	169
ENSG00000171612_SLC25A33_PROT_24253.8	253
ENSG00000171612_SLC25A33_PROT_24254.9	176
ENSG00000171612_SLC25A33_PROT_24255.10	51
ENSG00000171617_ENC1_PROT_150863.1	1398
ENSG00000171617_ENC1_PROT_150864.2	344
ENSG00000171617_ENC1_PROT_150865.3	838
ENSG00000171617_ENC1_PROT_150866.4	775
ENSG00000171617_ENC1_PROT_150867.5	142
ENSG00000171617_ENC1_PROT_150868.6	790
ENSG00000171617_ENC1_PROT_150869.7	291
ENSG00000171617_ENC1_PROT_150870.8	528
ENSG00000171617_ENC1_PROT_150871.9	897
ENSG00000171617_ENC1_PROT_150872.10	386
ENSG00000171621_SPSB1_PROT_128210.1	1214
ENSG00000171621_SPSB1_PROT_128211.2	803
ENSG00000171621_SPSB1_PROT_128212.3	1304
ENSG00000171621_SPSB1_PROT_128213.4	1070
ENSG00000171621_SPSB1_PROT_128214.5	259
ENSG00000171621_SPSB1_PROT_128215.6	1558
ENSG00000171621_SPSB1_PROT_128216.7	365
ENSG00000171621_SPSB1_PROT_128217.8	502
ENSG00000171621_SPSB1_PROT_128219.10	269
ENSG00000171634_BPTF_GEEX_135361.5	60
ENSG00000171681_ATF7IP_GEEX_157358.8	167
ENSG00000171700_RGS19_PROT_169283.1	950
ENSG00000171700_RGS19_PROT_169284.2	789
ENSG00000171700_RGS19_PROT_169285.3	1237
ENSG00000171700_RGS19_PROT_169286.4	1218
ENSG00000171700_RGS19_PROT_169287.5	1062
ENSG00000171700_RGS19_PROT_169288.6	1650
ENSG00000171700_RGS19_PROT_169289.7	1079
ENSG00000171700_RGS19_PROT_169290.8	662
ENSG00000171700_RGS19_PROT_169291.9	752
ENSG00000171700_RGS19_PROT_169292.10	237
ENSG00000171714_ANO5_PROT_63198.1	111
ENSG00000171714_ANO5_PROT_63199.2	1204
ENSG00000171714_ANO5_PROT_63200.3	502
ENSG00000171714_ANO5_PROT_63201.4	477
ENSG00000171714_ANO5_PROT_63202.5	232
ENSG00000171714_ANO5_PROT_63203.6	239
ENSG00000171714_ANO5_PROT_63204.7	327
ENSG00000171714_ANO5_PROT_63205.8	1058
ENSG00000171714_ANO5_PROT_63206.9	112
ENSG00000171714_ANO5_PROT_63207.10	1678
ENSG00000171720_HDAC3_ACOC_161763.4	1
ENSG00000171747_LGALS4_UNA2_154570.3	1
ENSG00000171757_LRRC34_PROT_135727.1	1312
ENSG00000171757_LRRC34_PROT_135728.2	865
ENSG00000171757_LRRC34_PROT_135729.3	686
ENSG00000171757_LRRC34_PROT_135730.4	248
ENSG00000171757_LRRC34_PROT_135731.5	209
ENSG00000171757_LRRC34_PROT_135732.6	255
ENSG00000171757_LRRC34_PROT_135733.7	551
ENSG00000171757_LRRC34_PROT_135734.8	1099
ENSG00000171757_LRRC34_PROT_135735.9	693
ENSG00000171757_LRRC34_PROT_135736.10	1263
ENSG00000171817_ZNF540_GEEX_191888.3	18
ENSG00000171823_FBXL14_PROT_103867.1	1060
ENSG00000171823_FBXL14_PROT_103868.2	110
ENSG00000171823_FBXL14_PROT_103869.3	1967
ENSG00000171823_FBXL14_PROT_103870.4	465
ENSG00000171823_FBXL14_PROT_103871.5	1346
ENSG00000171823_FBXL14_PROT_103872.6	461
ENSG00000171823_FBXL14_PROT_103873.7	969
ENSG00000171823_FBXL14_PROT_103874.8	508
ENSG00000171823_FBXL14_PROT_103875.9	1390
ENSG00000171823_FBXL14_PROT_103876.10	522
ENSG00000171928_TVP23B_PROT_24666.1	317
ENSG00000171928_TVP23B_PROT_24667.2	1200
ENSG00000171928_TVP23B_PROT_24668.3	2044
ENSG00000171928_TVP23B_PROT_24672.7	952
ENSG00000171928_TVP23B_PROT_24673.8	1644
ENSG00000171928_TVP23B_PROT_24675.10	342
ENSG00000171931_FBXW10_PROT_131029.1	458
ENSG00000171931_FBXW10_PROT_131030.2	389
ENSG00000171931_FBXW10_PROT_131031.3	755
ENSG00000171931_FBXW10_PROT_131032.4	946
ENSG00000171931_FBXW10_PROT_131033.5	804
ENSG00000171931_FBXW10_PROT_131034.6	805
ENSG00000171931_FBXW10_PROT_131035.7	1969
ENSG00000171931_FBXW10_PROT_131036.8	1613
ENSG00000171931_FBXW10_PROT_131037.9	125
ENSG00000171931_FBXW10_PROT_131038.10	2833
ENSG00000171953_ATPAF2_PROT_175349.1	318
ENSG00000171953_ATPAF2_PROT_175350.2	466
ENSG00000171953_ATPAF2_PROT_175351.3	958
ENSG00000171953_ATPAF2_PROT_175352.4	543
ENSG00000171953_ATPAF2_PROT_175353.5	796
ENSG00000171953_ATPAF2_PROT_175354.6	1074
ENSG00000171953_ATPAF2_PROT_175355.7	92
ENSG00000171953_ATPAF2_PROT_175356.8	421
ENSG00000171953_ATPAF2_PROT_175357.9	112
ENSG00000171953_ATPAF2_PROT_175358.10	400
ENSG00000171962_LRRC48_PROT_38515.1	2674
ENSG00000171962_LRRC48_PROT_38516.2	1014
ENSG00000171962_LRRC48_PROT_38517.3	1226
ENSG00000171962_LRRC48_PROT_38518.4	1027
ENSG00000171962_LRRC48_PROT_38519.5	352
ENSG00000171962_LRRC48_PROT_38520.6	233
ENSG00000171962_LRRC48_PROT_38521.7	493
ENSG00000171962_LRRC48_PROT_38522.8	516
ENSG00000171962_LRRC48_PROT_38523.9	310
ENSG00000171988_JMJD1C_GEEX_45643.3	83
ENSG00000172005_MAL_PROT_64720.1	697
ENSG00000172005_MAL_PROT_64721.2	1638
ENSG00000172005_MAL_PROT_64722.3	806
ENSG00000172005_MAL_PROT_64723.4	1124
ENSG00000172005_MAL_PROT_64724.5	122
ENSG00000172005_MAL_PROT_64725.6	2007
ENSG00000172005_MAL_PROT_64726.7	1631
ENSG00000172005_MAL_PROT_64727.8	180
ENSG00000172005_MAL_PROT_64728.9	469
ENSG00000172005_MAL_PROT_64729.10	850
ENSG00000172009_THOP1_PROT_122619.1	1495
ENSG00000172009_THOP1_PROT_122620.2	534
ENSG00000172009_THOP1_PROT_122621.3	1083
ENSG00000172009_THOP1_PROT_122622.4	582
ENSG00000172009_THOP1_PROT_122623.5	1872
ENSG00000172009_THOP1_PROT_122624.6	667
ENSG00000172009_THOP1_PROT_122625.7	803
ENSG00000172009_THOP1_PROT_122626.8	379
ENSG00000172009_THOP1_PROT_122627.9	445
ENSG00000172009_THOP1_PROT_122628.10	389
ENSG00000172031_EPHX4_PROT_170911.1	875
ENSG00000172031_EPHX4_PROT_170912.2	1608
ENSG00000172031_EPHX4_PROT_170913.3	1219
ENSG00000172031_EPHX4_PROT_170914.4	377
ENSG00000172031_EPHX4_PROT_170915.5	358
ENSG00000172031_EPHX4_PROT_170916.6	1090
ENSG00000172031_EPHX4_PROT_170917.7	966
ENSG00000172031_EPHX4_PROT_170918.8	377
ENSG00000172031_EPHX4_PROT_170919.9	1464
ENSG00000172031_EPHX4_PROT_170920.10	171
ENSG00000172046_USP19_PROT_50449.1	384
ENSG00000172046_USP19_PROT_50450.2	186
ENSG00000172046_USP19_PROT_50451.3	258
ENSG00000172046_USP19_PROT_50452.4	664
ENSG00000172046_USP19_PROT_50453.5	241
ENSG00000172046_USP19_PROT_50454.6	288
ENSG00000172046_USP19_PROT_50455.7	1667
ENSG00000172046_USP19_PROT_50456.8	207
ENSG00000172046_USP19_PROT_50457.9	364
ENSG00000172046_USP19_PROT_50458.10	858
ENSG00000172053_QARS_GEEX_148694.10	65
ENSG00000172057_ORMDL3_PROT_86841.1	744
ENSG00000172057_ORMDL3_PROT_86842.2	1269
ENSG00000172057_ORMDL3_PROT_86843.3	669
ENSG00000172057_ORMDL3_PROT_86844.4	938
ENSG00000172057_ORMDL3_PROT_86845.5	298
ENSG00000172057_ORMDL3_PROT_86846.6	36
ENSG00000172057_ORMDL3_PROT_86847.7	788
ENSG00000172057_ORMDL3_PROT_86848.8	1147
ENSG00000172057_ORMDL3_PROT_86849.9	41
ENSG00000172057_ORMDL3_PROT_86850.10	164
ENSG00000172059_KLF11_GEEX_148793.9	1
ENSG00000172156_CCL11_UNA3_137274.9	1
ENSG00000172183_ISG20_DTKP_141066.5	1
ENSG00000172232_AZU1_PROT_61332.1	1333
ENSG00000172232_AZU1_PROT_61333.2	328
ENSG00000172232_AZU1_PROT_61334.3	1043
ENSG00000172232_AZU1_PROT_61335.4	449
ENSG00000172232_AZU1_PROT_61336.5	1373
ENSG00000172232_AZU1_PROT_61337.6	1116
ENSG00000172232_AZU1_PROT_61338.7	260
ENSG00000172232_AZU1_PROT_61339.8	406
ENSG00000172232_AZU1_PROT_61340.9	1840
ENSG00000172232_AZU1_PROT_61341.10	1294
ENSG00000172239_PAIP1_GEEX_61396.5	72
ENSG00000172239_PAIP1_GEEX_61401.10	1
ENSG00000172288_CDY1_TMMO_130360.1	556
ENSG00000172288_CDY1_TMMO_130361.2	1232
ENSG00000172288_CDY1_TMMO_130362.3	1968
ENSG00000172288_CDY1_TMMO_130363.4	593
ENSG00000172288_CDY1_TMMO_130364.5	844
ENSG00000172288_CDY1_TMMO_130365.6	308
ENSG00000172288_CDY1_TMMO_130366.7	1741
ENSG00000172288_CDY1_TMMO_130367.8	1226
ENSG00000172288_CDY1_TMMO_130369.10	2491
ENSG00000172292_CERS6_PROT_97283.1	765
ENSG00000172292_CERS6_PROT_97284.2	594
ENSG00000172292_CERS6_PROT_97285.3	826
ENSG00000172292_CERS6_PROT_97286.4	448
ENSG00000172292_CERS6_PROT_97287.5	1185
ENSG00000172292_CERS6_PROT_97288.6	812
ENSG00000172292_CERS6_PROT_97289.7	526
ENSG00000172292_CERS6_PROT_97290.8	320
ENSG00000172292_CERS6_PROT_97291.9	387
ENSG00000172292_CERS6_PROT_97292.10	2323
ENSG00000172296_SPTLC3_DTKP_73132.10	1
ENSG00000172339_ALG14_PROT_37036.1	831
ENSG00000172339_ALG14_PROT_37037.2	1380
ENSG00000172339_ALG14_PROT_37038.3	316
ENSG00000172339_ALG14_PROT_37039.4	47
ENSG00000172339_ALG14_PROT_37040.5	731
ENSG00000172339_ALG14_PROT_37041.6	132
ENSG00000172339_ALG14_PROT_37042.7	978
ENSG00000172339_ALG14_PROT_37043.8	728
ENSG00000172345_STARD5_TMMO_111960.3	1
ENSG00000172352_CDY1B_PROT_95922.10	869
ENSG00000172367_PDZD3_UNA2_162352.3	1
ENSG00000172377_OR9I1_UNA3_22582.9	2
ENSG00000172382_PRSS27_PROT_132109.1	1527
ENSG00000172382_PRSS27_PROT_132110.2	350
ENSG00000172382_PRSS27_PROT_132111.3	1468
ENSG00000172382_PRSS27_PROT_132112.4	1007
ENSG00000172382_PRSS27_PROT_132113.5	25
ENSG00000172382_PRSS27_PROT_132114.6	2999
ENSG00000172382_PRSS27_PROT_132115.7	286
ENSG00000172382_PRSS27_PROT_132116.8	207
ENSG00000172382_PRSS27_PROT_132117.9	1330
ENSG00000172382_PRSS27_PROT_132118.10	1228
ENSG00000172404_DNAJB7_PROT_79550.1	481
ENSG00000172404_DNAJB7_PROT_79551.2	1363
ENSG00000172404_DNAJB7_PROT_79552.3	151
ENSG00000172404_DNAJB7_PROT_79553.4	675
ENSG00000172404_DNAJB7_PROT_79554.5	941
ENSG00000172404_DNAJB7_PROT_79555.6	1026
ENSG00000172404_DNAJB7_PROT_79556.7	270
ENSG00000172404_DNAJB7_PROT_79557.8	1484
ENSG00000172404_DNAJB7_PROT_79558.9	419
ENSG00000172404_DNAJB7_PROT_79559.10	486
ENSG00000172421_EFCAB3_UNA2_86673.3	130
ENSG00000172425_TTC36_PROT_86641.1	70
ENSG00000172425_TTC36_PROT_86642.2	572
ENSG00000172425_TTC36_PROT_86643.3	333
ENSG00000172425_TTC36_PROT_86644.4	784
ENSG00000172425_TTC36_PROT_86645.5	179
ENSG00000172425_TTC36_PROT_86646.6	909
ENSG00000172425_TTC36_PROT_86647.7	385
ENSG00000172425_TTC36_PROT_86648.8	220
ENSG00000172425_TTC36_PROT_86649.9	807
ENSG00000172425_TTC36_PROT_86650.10	714
ENSG00000172426_RSPH9_PROT_86621.1	431
ENSG00000172426_RSPH9_PROT_86622.2	317
ENSG00000172426_RSPH9_PROT_86623.3	334
ENSG00000172426_RSPH9_PROT_86624.4	935
ENSG00000172426_RSPH9_PROT_86625.5	223
ENSG00000172426_RSPH9_PROT_86626.6	384
ENSG00000172426_RSPH9_PROT_86627.7	1411
ENSG00000172426_RSPH9_PROT_86628.8	299
ENSG00000172426_RSPH9_PROT_86629.9	389
ENSG00000172426_RSPH9_PROT_86630.10	163
ENSG00000172428_MYEOV2_UNA1_125100.9	3
ENSG00000172464_OR5AP2_UNA3_101770.6	1
ENSG00000172469_MANEA_UNA1_101732.8	1
ENSG00000172476_RAB40A_PROT_203330.1	396
ENSG00000172476_RAB40A_PROT_203331.2	93
ENSG00000172476_RAB40A_PROT_203332.3	1361
ENSG00000172476_RAB40A_PROT_203333.4	2383
ENSG00000172476_RAB40A_PROT_203334.5	726
ENSG00000172476_RAB40A_PROT_203335.6	12
ENSG00000172476_RAB40A_PROT_203336.7	836
ENSG00000172476_RAB40A_PROT_203337.8	472
ENSG00000172476_RAB40A_PROT_203338.9	345
ENSG00000172476_RAB40A_PROT_203339.10	341
ENSG00000172534_HCFC1_ACOC_43729.4	1
ENSG00000172543_CTSW_PROT_82189.1	1438
ENSG00000172543_CTSW_PROT_82190.2	969
ENSG00000172543_CTSW_PROT_82191.3	577
ENSG00000172543_CTSW_PROT_82192.4	681
ENSG00000172543_CTSW_PROT_82193.5	492
ENSG00000172543_CTSW_PROT_82194.6	1366
ENSG00000172543_CTSW_PROT_82195.7	1491
ENSG00000172543_CTSW_PROT_82196.8	521
ENSG00000172543_CTSW_PROT_82197.9	1165
ENSG00000172543_CTSW_PROT_82198.10	836
ENSG00000172578_KLHL6_PROT_181305.1	296
ENSG00000172578_KLHL6_PROT_181306.2	950
ENSG00000172578_KLHL6_PROT_181307.3	1051
ENSG00000172578_KLHL6_PROT_181308.4	1504
ENSG00000172578_KLHL6_PROT_181310.6	1756
ENSG00000172578_KLHL6_PROT_181311.7	558
ENSG00000172578_KLHL6_PROT_181312.8	319
ENSG00000172578_KLHL6_PROT_181313.9	571
ENSG00000172578_KLHL6_PROT_181314.10	1298
ENSG00000172613_RAD9A_ACOC_202052.4	282
ENSG00000172661_FAM21C_UNA1_108325.5	3
ENSG00000172661_FAM21C_UNA1_108328.8	269
ENSG00000172671_ZFAND4_PROT_5092.1	435
ENSG00000172671_ZFAND4_PROT_5093.2	484
ENSG00000172671_ZFAND4_PROT_5094.3	1594
ENSG00000172671_ZFAND4_PROT_5095.4	249
ENSG00000172671_ZFAND4_PROT_5096.5	454
ENSG00000172671_ZFAND4_PROT_5097.6	1645
ENSG00000172671_ZFAND4_PROT_5098.7	913
ENSG00000172671_ZFAND4_PROT_5099.8	176
ENSG00000172671_ZFAND4_PROT_5100.9	451
ENSG00000172671_ZFAND4_PROT_5101.10	518
ENSG00000172728_FUT10_PROT_72242.1	1095
ENSG00000172728_FUT10_PROT_72243.2	1089
ENSG00000172728_FUT10_PROT_72244.3	577
ENSG00000172728_FUT10_PROT_72245.4	1188
ENSG00000172728_FUT10_PROT_72246.5	688
ENSG00000172728_FUT10_PROT_72247.6	802
ENSG00000172728_FUT10_PROT_72248.7	404
ENSG00000172728_FUT10_PROT_72249.8	910
ENSG00000172728_FUT10_PROT_72250.9	977
ENSG00000172728_FUT10_PROT_72251.10	1540
ENSG00000172757_CFL1_DTKP_186349.3	617
ENSG00000172775_FAM192A_PROT_183322.1	1098
ENSG00000172775_FAM192A_PROT_183323.2	496
ENSG00000172775_FAM192A_PROT_183324.3	1368
ENSG00000172775_FAM192A_PROT_183325.4	390
ENSG00000172775_FAM192A_PROT_183326.5	708
ENSG00000172775_FAM192A_PROT_183327.6	1080
ENSG00000172775_FAM192A_PROT_183328.7	1073
ENSG00000172775_FAM192A_PROT_183329.8	122
ENSG00000172775_FAM192A_PROT_183330.9	729
ENSG00000172775_FAM192A_PROT_183331.10	713
ENSG00000172780_RAB43_PROT_164239.1	287
ENSG00000172780_RAB43_PROT_164240.2	2695
ENSG00000172780_RAB43_PROT_164241.3	516
ENSG00000172780_RAB43_PROT_164242.4	1790
ENSG00000172780_RAB43_PROT_164243.5	1272
ENSG00000172780_RAB43_PROT_164244.6	812
ENSG00000172780_RAB43_PROT_164245.7	471
ENSG00000172780_RAB43_PROT_164246.8	680
ENSG00000172780_RAB43_PROT_164247.9	796
ENSG00000172780_RAB43_PROT_164248.10	391
ENSG00000172789_HOXC5_GEEX_26376.2	40
ENSG00000172794_RAB37_PROT_130540.1	487
ENSG00000172794_RAB37_PROT_130541.2	150
ENSG00000172794_RAB37_PROT_130542.3	607
ENSG00000172794_RAB37_PROT_130543.4	472
ENSG00000172794_RAB37_PROT_130544.5	444
ENSG00000172794_RAB37_PROT_130545.6	334
ENSG00000172794_RAB37_PROT_130546.7	1416
ENSG00000172794_RAB37_PROT_130547.8	442
ENSG00000172794_RAB37_PROT_130548.9	843
ENSG00000172794_RAB37_PROT_130549.10	1973
ENSG00000172803_SNX32_PROT_8750.1	760
ENSG00000172803_SNX32_PROT_8751.2	514
ENSG00000172803_SNX32_PROT_8752.3	1606
ENSG00000172803_SNX32_PROT_8753.4	567
ENSG00000172803_SNX32_PROT_8754.5	899
ENSG00000172803_SNX32_PROT_8755.6	1628
ENSG00000172803_SNX32_PROT_8756.7	1438
ENSG00000172803_SNX32_PROT_8757.8	280
ENSG00000172803_SNX32_PROT_8758.9	126
ENSG00000172803_SNX32_PROT_8759.10	1272
ENSG00000172818_OVOL1_PROT_33180.1	875
ENSG00000172818_OVOL1_PROT_33181.2	427
ENSG00000172818_OVOL1_PROT_33182.3	739
ENSG00000172818_OVOL1_PROT_33183.4	585
ENSG00000172818_OVOL1_PROT_33184.5	496
ENSG00000172818_OVOL1_PROT_33185.6	644
ENSG00000172818_OVOL1_PROT_33186.7	13
ENSG00000172818_OVOL1_PROT_33187.8	633
ENSG00000172818_OVOL1_PROT_33188.9	1180
ENSG00000172818_OVOL1_PROT_33189.10	981
ENSG00000172840_PDP2_DTKP_172695.9	1
ENSG00000172869_DMXL1_PROT_191996.1	1677
ENSG00000172869_DMXL1_PROT_191997.2	659
ENSG00000172869_DMXL1_PROT_191998.3	811
ENSG00000172869_DMXL1_PROT_191999.4	806
ENSG00000172869_DMXL1_PROT_192000.5	699
ENSG00000172869_DMXL1_PROT_192001.6	1286
ENSG00000172869_DMXL1_PROT_192002.7	1530
ENSG00000172869_DMXL1_PROT_192003.8	812
ENSG00000172869_DMXL1_PROT_192004.9	938
ENSG00000172869_DMXL1_PROT_192005.10	119
ENSG00000172878_METAP1D_PROT_194801.1	494
ENSG00000172878_METAP1D_PROT_194802.2	910
ENSG00000172878_METAP1D_PROT_194803.3	649
ENSG00000172878_METAP1D_PROT_194804.4	619
ENSG00000172878_METAP1D_PROT_194805.5	329
ENSG00000172878_METAP1D_PROT_194806.6	723
ENSG00000172878_METAP1D_PROT_194807.7	1578
ENSG00000172878_METAP1D_PROT_194808.8	545
ENSG00000172878_METAP1D_PROT_194809.9	354
ENSG00000172890_NADSYN1_DTKP_187514.10	1
ENSG00000172901_AQPEP_PROT_164464.1	1076
ENSG00000172901_AQPEP_PROT_164465.2	954
ENSG00000172901_AQPEP_PROT_164466.3	875
ENSG00000172901_AQPEP_PROT_164467.4	1564
ENSG00000172901_AQPEP_PROT_164468.5	845
ENSG00000172901_AQPEP_PROT_164469.6	627
ENSG00000172901_AQPEP_PROT_164470.7	334
ENSG00000172901_AQPEP_PROT_164471.8	1328
ENSG00000172901_AQPEP_PROT_164472.9	274
ENSG00000172901_AQPEP_PROT_164473.10	992
ENSG00000172915_NBEA_MEPR_65778.4	2
ENSG00000172932_ANKRD13D_PROT_58716.1	1311
ENSG00000172932_ANKRD13D_PROT_58717.2	957
ENSG00000172932_ANKRD13D_PROT_58718.3	194
ENSG00000172932_ANKRD13D_PROT_58719.4	246
ENSG00000172932_ANKRD13D_PROT_58720.5	288
ENSG00000172932_ANKRD13D_PROT_58721.6	722
ENSG00000172932_ANKRD13D_PROT_58722.7	548
ENSG00000172932_ANKRD13D_PROT_58723.8	315
ENSG00000172932_ANKRD13D_PROT_58724.9	316
ENSG00000172932_ANKRD13D_PROT_58725.10	878
ENSG00000172943_PHF8_GEEX_179679.5	19
ENSG00000172943_PHF8_GEEX_179680.6	15
ENSG00000172954_LCLAT1_PROT_79590.1	229
ENSG00000172954_LCLAT1_PROT_79591.2	1213
ENSG00000172954_LCLAT1_PROT_79592.3	829
ENSG00000172954_LCLAT1_PROT_79593.4	799
ENSG00000172954_LCLAT1_PROT_79594.5	427
ENSG00000172954_LCLAT1_PROT_79595.6	302
ENSG00000172954_LCLAT1_PROT_79596.7	917
ENSG00000172954_LCLAT1_PROT_79597.8	2692
ENSG00000172954_LCLAT1_PROT_79598.9	983
ENSG00000172954_LCLAT1_PROT_79599.10	1408
ENSG00000172985_SH3RF3_PROT_67793.1	2174
ENSG00000172985_SH3RF3_PROT_67794.2	2216
ENSG00000172985_SH3RF3_PROT_67795.3	852
ENSG00000172985_SH3RF3_PROT_67796.4	277
ENSG00000172985_SH3RF3_PROT_67797.5	1547
ENSG00000172985_SH3RF3_PROT_67798.6	1115
ENSG00000172985_SH3RF3_PROT_67799.7	1824
ENSG00000172985_SH3RF3_PROT_67800.8	763
ENSG00000172985_SH3RF3_PROT_67801.9	242
ENSG00000172985_SH3RF3_PROT_67802.10	2286
ENSG00000172987_HPSE2_ACOC_194545.5	1
ENSG00000173064_HECTD4_PROT_37231.1	70
ENSG00000173064_HECTD4_PROT_37232.2	512
ENSG00000173064_HECTD4_PROT_37233.3	601
ENSG00000173064_HECTD4_PROT_37234.4	1848
ENSG00000173064_HECTD4_PROT_37235.5	576
ENSG00000173064_HECTD4_PROT_37236.6	617
ENSG00000173064_HECTD4_PROT_37237.7	1223
ENSG00000173064_HECTD4_PROT_37238.8	41
ENSG00000173064_HECTD4_PROT_37239.9	854
ENSG00000173064_HECTD4_PROT_37240.10	1095
ENSG00000173110_HSPA6_PROT_191573.1	1247
ENSG00000173110_HSPA6_PROT_191574.2	574
ENSG00000173110_HSPA6_PROT_191575.3	450
ENSG00000173110_HSPA6_PROT_191576.4	1528
ENSG00000173110_HSPA6_PROT_191577.5	946
ENSG00000173110_HSPA6_PROT_191578.6	627
ENSG00000173110_HSPA6_PROT_191579.7	629
ENSG00000173110_HSPA6_PROT_191580.8	1003
ENSG00000173110_HSPA6_PROT_191581.9	861
ENSG00000173110_HSPA6_PROT_191582.10	1021
ENSG00000173113_TRMT112_PROT_191583.1	1147
ENSG00000173113_TRMT112_PROT_191584.2	240
ENSG00000173113_TRMT112_PROT_191586.4	35
ENSG00000173113_TRMT112_PROT_191587.5	294
ENSG00000173113_TRMT112_PROT_191588.6	11
ENSG00000173113_TRMT112_PROT_191589.7	486
ENSG00000173113_TRMT112_PROT_191590.8	430
ENSG00000173113_TRMT112_PROT_191591.9	2855
ENSG00000173120_KDM2A_PROT_83116.1	39
ENSG00000173120_KDM2A_PROT_83117.2	393
ENSG00000173120_KDM2A_PROT_83119.4	98
ENSG00000173120_KDM2A_PROT_83120.5	244
ENSG00000173120_KDM2A_PROT_83121.6	79
ENSG00000173120_KDM2A_PROT_83122.7	117
ENSG00000173120_KDM2A_PROT_83123.8	441
ENSG00000173120_KDM2A_PROT_83124.9	261
ENSG00000173120_KDM2A_PROT_83125.10	152
ENSG00000173175_ADCY5_ACOC_165894.4	1
ENSG00000173209_AHSA2_PROT_170001.1	1409
ENSG00000173209_AHSA2_PROT_170002.2	815
ENSG00000173209_AHSA2_PROT_170003.3	71
ENSG00000173209_AHSA2_PROT_170004.4	691
ENSG00000173209_AHSA2_PROT_170005.5	958
ENSG00000173209_AHSA2_PROT_170006.6	497
ENSG00000173209_AHSA2_PROT_170008.8	733
ENSG00000173209_AHSA2_PROT_170009.9	386
ENSG00000173209_AHSA2_PROT_170010.10	1143
ENSG00000173210_ABLIM3_GEEX_40711.9	26
ENSG00000173226_IQCB1_PROT_187555.1	615
ENSG00000173226_IQCB1_PROT_187556.2	502
ENSG00000173226_IQCB1_PROT_187557.3	615
ENSG00000173226_IQCB1_PROT_187558.4	446
ENSG00000173226_IQCB1_PROT_187559.5	1612
ENSG00000173226_IQCB1_PROT_187560.6	2178
ENSG00000173226_IQCB1_PROT_187561.7	103
ENSG00000173226_IQCB1_PROT_187562.8	1529
ENSG00000173226_IQCB1_PROT_187563.9	306
ENSG00000173226_IQCB1_PROT_187564.10	1005
ENSG00000173230_GOLGB1_PROT_60560.1	1499
ENSG00000173230_GOLGB1_PROT_60561.2	2226
ENSG00000173230_GOLGB1_PROT_60562.3	188
ENSG00000173230_GOLGB1_PROT_60563.4	660
ENSG00000173230_GOLGB1_PROT_60564.5	145
ENSG00000173230_GOLGB1_PROT_60565.6	583
ENSG00000173230_GOLGB1_PROT_60566.7	391
ENSG00000173230_GOLGB1_PROT_60567.8	394
ENSG00000173230_GOLGB1_PROT_60568.9	211
ENSG00000173230_GOLGB1_PROT_60569.10	1423
ENSG00000173269_MMRN2_UNA1_145377.3	34
ENSG00000173275_ZNF449_GEEX_47630.1	28
ENSG00000173275_ZNF449_GEEX_47636.7	42
ENSG00000173281_PPP1R3B_DTKP_108454.4	598
ENSG00000173349_SFT2D3_PROT_182892.1	800
ENSG00000173349_SFT2D3_PROT_182893.2	729
ENSG00000173349_SFT2D3_PROT_182894.3	1216
ENSG00000173349_SFT2D3_PROT_182895.4	2260
ENSG00000173349_SFT2D3_PROT_182896.5	397
ENSG00000173349_SFT2D3_PROT_182897.6	698
ENSG00000173349_SFT2D3_PROT_182898.7	360
ENSG00000173349_SFT2D3_PROT_182899.8	1100
ENSG00000173349_SFT2D3_PROT_182900.9	897
ENSG00000173349_SFT2D3_PROT_182901.10	3106
ENSG00000173366_TLR9_ACOC_179464.10	1
ENSG00000173391_OLR1_PROT_50569.1	304
ENSG00000173391_OLR1_PROT_50570.2	489
ENSG00000173391_OLR1_PROT_50571.3	770
ENSG00000173391_OLR1_PROT_50572.4	1611
ENSG00000173391_OLR1_PROT_50573.5	3352
ENSG00000173391_OLR1_PROT_50574.6	839
ENSG00000173391_OLR1_PROT_50575.7	1946
ENSG00000173391_OLR1_PROT_50576.8	254
ENSG00000173391_OLR1_PROT_50577.9	239
ENSG00000173391_OLR1_PROT_50578.10	598
ENSG00000173402_DAG1_PROT_40125.1	1070
ENSG00000173402_DAG1_PROT_40126.2	263
ENSG00000173402_DAG1_PROT_40127.3	1355
ENSG00000173402_DAG1_PROT_40128.4	236
ENSG00000173402_DAG1_PROT_40129.5	407
ENSG00000173402_DAG1_PROT_40130.6	377
ENSG00000173402_DAG1_PROT_40131.7	1034
ENSG00000173402_DAG1_PROT_40132.8	551
ENSG00000173402_DAG1_PROT_40133.9	901
ENSG00000173402_DAG1_PROT_40134.10	968
ENSG00000173456_RNF26_PROT_151681.1	482
ENSG00000173456_RNF26_PROT_151682.2	1181
ENSG00000173456_RNF26_PROT_151683.3	748
ENSG00000173456_RNF26_PROT_151684.4	719
ENSG00000173456_RNF26_PROT_151685.5	292
ENSG00000173456_RNF26_PROT_151686.6	448
ENSG00000173456_RNF26_PROT_151687.7	957
ENSG00000173456_RNF26_PROT_151688.8	279
ENSG00000173456_RNF26_PROT_151689.9	2033
ENSG00000173456_RNF26_PROT_151690.10	987
ENSG00000173457_PPP1R14B_ACOC_91119.6	1
ENSG00000173486_FKBP2_PROT_71862.1	1468
ENSG00000173486_FKBP2_PROT_71863.2	47
ENSG00000173486_FKBP2_PROT_71864.3	877
ENSG00000173486_FKBP2_PROT_71865.4	836
ENSG00000173486_FKBP2_PROT_71866.5	1051
ENSG00000173486_FKBP2_PROT_71867.6	269
ENSG00000173486_FKBP2_PROT_71868.7	1241
ENSG00000173486_FKBP2_PROT_71869.8	548
ENSG00000173486_FKBP2_PROT_71870.9	1009
ENSG00000173486_FKBP2_PROT_71871.10	1691
ENSG00000173540_GMPPB_PROT_33600.1	1106
ENSG00000173540_GMPPB_PROT_33601.2	363
ENSG00000173540_GMPPB_PROT_33602.3	148
ENSG00000173540_GMPPB_PROT_33603.4	646
ENSG00000173540_GMPPB_PROT_33604.5	78
ENSG00000173540_GMPPB_PROT_33605.6	440
ENSG00000173540_GMPPB_PROT_33606.7	1214
ENSG00000173540_GMPPB_PROT_33608.9	332
ENSG00000173540_GMPPB_PROT_33609.10	29
ENSG00000173542_MOB1B_ACOC_5314.5	1
ENSG00000173545_ZNF622_ACOC_5616.7	1
ENSG00000173546_CSPG4_PROT_5480.1	356
ENSG00000173546_CSPG4_PROT_5481.2	939
ENSG00000173546_CSPG4_PROT_5482.3	770
ENSG00000173546_CSPG4_PROT_5483.4	499
ENSG00000173546_CSPG4_PROT_5484.5	1052
ENSG00000173546_CSPG4_PROT_5485.6	417
ENSG00000173546_CSPG4_PROT_5486.7	611
ENSG00000173546_CSPG4_PROT_5487.8	1494
ENSG00000173546_CSPG4_PROT_5488.9	1413
ENSG00000173546_CSPG4_PROT_5489.10	2200
ENSG00000173548_SNX33_PROT_5730.1	1133
ENSG00000173548_SNX33_PROT_5731.2	507
ENSG00000173548_SNX33_PROT_5732.3	571
ENSG00000173548_SNX33_PROT_5733.4	1877
ENSG00000173548_SNX33_PROT_5734.5	825
ENSG00000173548_SNX33_PROT_5735.6	1150
ENSG00000173548_SNX33_PROT_5736.7	360
ENSG00000173548_SNX33_PROT_5737.8	349
ENSG00000173548_SNX33_PROT_5738.9	472
ENSG00000173548_SNX33_PROT_5739.10	246
ENSG00000173559_NABP1_PROT_130839.1	170
ENSG00000173559_NABP1_PROT_130840.2	1445
ENSG00000173559_NABP1_PROT_130841.3	119
ENSG00000173559_NABP1_PROT_130842.4	517
ENSG00000173559_NABP1_PROT_130843.5	690
ENSG00000173559_NABP1_PROT_130844.6	868
ENSG00000173559_NABP1_PROT_130845.7	629
ENSG00000173559_NABP1_PROT_130846.8	1310
ENSG00000173559_NABP1_PROT_130847.9	1360
ENSG00000173559_NABP1_PROT_130848.10	682
ENSG00000173575_CHD2_PROT_123285.1	1019
ENSG00000173575_CHD2_PROT_123286.2	1239
ENSG00000173575_CHD2_PROT_123287.3	903
ENSG00000173575_CHD2_PROT_123288.4	1220
ENSG00000173575_CHD2_PROT_123289.5	534
ENSG00000173575_CHD2_PROT_123290.6	1333
ENSG00000173575_CHD2_PROT_123291.7	763
ENSG00000173575_CHD2_PROT_123292.8	2505
ENSG00000173575_CHD2_PROT_123293.9	3140
ENSG00000173575_CHD2_PROT_123294.10	314
ENSG00000173578_XCR1_UNA3_149837.4	1
ENSG00000173610_UGT2A1_PROT_184665.1	255
ENSG00000173610_UGT2A1_PROT_184666.2	1002
ENSG00000173610_UGT2A1_PROT_184667.3	925
ENSG00000173610_UGT2A1_PROT_184668.4	995
ENSG00000173610_UGT2A1_PROT_184669.5	439
ENSG00000173610_UGT2A1_PROT_184671.7	606
ENSG00000173610_UGT2A1_PROT_184672.8	339
ENSG00000173610_UGT2A1_PROT_184673.9	343
ENSG00000173612_GPRC6A_PROT_171878.1	35
ENSG00000173612_GPRC6A_PROT_171879.2	1135
ENSG00000173612_GPRC6A_PROT_171880.3	397
ENSG00000173612_GPRC6A_PROT_171881.4	261
ENSG00000173612_GPRC6A_PROT_171882.5	1121
ENSG00000173612_GPRC6A_PROT_171883.6	542
ENSG00000173612_GPRC6A_PROT_171884.7	591
ENSG00000173612_GPRC6A_PROT_171885.8	864
ENSG00000173612_GPRC6A_PROT_171886.9	1306
ENSG00000173612_GPRC6A_PROT_171887.10	268
ENSG00000173641_HSPB7_PROT_50549.1	326
ENSG00000173641_HSPB7_PROT_50550.2	742
ENSG00000173641_HSPB7_PROT_50551.3	579
ENSG00000173641_HSPB7_PROT_50552.4	131
ENSG00000173641_HSPB7_PROT_50553.5	1042
ENSG00000173641_HSPB7_PROT_50554.6	666
ENSG00000173641_HSPB7_PROT_50555.7	721
ENSG00000173641_HSPB7_PROT_50556.8	1160
ENSG00000173641_HSPB7_PROT_50557.9	544
ENSG00000173641_HSPB7_PROT_50558.10	383
ENSG00000173653_RCE1_PROT_156984.1	374
ENSG00000173653_RCE1_PROT_156985.2	277
ENSG00000173653_RCE1_PROT_156986.3	387
ENSG00000173653_RCE1_PROT_156987.4	399
ENSG00000173653_RCE1_PROT_156988.5	330
ENSG00000173653_RCE1_PROT_156989.6	281
ENSG00000173653_RCE1_PROT_156990.7	594
ENSG00000173653_RCE1_PROT_156992.9	539
ENSG00000173653_RCE1_PROT_156993.10	735
ENSG00000173673_HES3_GEEX_187891.7	7
ENSG00000173744_AGFG1_PROT_12261.1	416
ENSG00000173744_AGFG1_PROT_12262.2	1220
ENSG00000173744_AGFG1_PROT_12263.3	1766
ENSG00000173744_AGFG1_PROT_12264.4	1151
ENSG00000173744_AGFG1_PROT_12265.5	778
ENSG00000173744_AGFG1_PROT_12266.6	1146
ENSG00000173744_AGFG1_PROT_12267.7	940
ENSG00000173744_AGFG1_PROT_12268.8	778
ENSG00000173744_AGFG1_PROT_12269.9	464
ENSG00000173744_AGFG1_PROT_12270.10	409
ENSG00000173812_EIF1_PROT_5160.1	1383
ENSG00000173812_EIF1_PROT_5161.2	737
ENSG00000173812_EIF1_PROT_5162.3	410
ENSG00000173812_EIF1_PROT_5163.4	367
ENSG00000173812_EIF1_PROT_5164.5	384
ENSG00000173812_EIF1_PROT_5165.6	388
ENSG00000173812_EIF1_PROT_5166.7	70
ENSG00000173812_EIF1_PROT_5167.8	430
ENSG00000173812_EIF1_PROT_5168.9	908
ENSG00000173812_EIF1_PROT_5169.10	445
ENSG00000173826_KCNH6_DTKP_53139.10	1
ENSG00000173838_MARCH10_PROT_95763.1	549
ENSG00000173838_MARCH10_PROT_95764.2	435
ENSG00000173838_MARCH10_PROT_95765.3	1152
ENSG00000173838_MARCH10_PROT_95766.4	445
ENSG00000173838_MARCH10_PROT_95767.5	1264
ENSG00000173838_MARCH10_PROT_95768.6	230
ENSG00000173838_MARCH10_PROT_95769.7	653
ENSG00000173838_MARCH10_PROT_95770.8	2954
ENSG00000173838_MARCH10_PROT_95771.9	833
ENSG00000173838_MARCH10_PROT_95772.10	1322
ENSG00000173862_RP11-89N17.1_UNA3_94200.7	23
ENSG00000173905_GOLIM4_PROT_3239.1	1587
ENSG00000173905_GOLIM4_PROT_3240.2	641
ENSG00000173905_GOLIM4_PROT_3241.3	1917
ENSG00000173905_GOLIM4_PROT_3242.4	802
ENSG00000173905_GOLIM4_PROT_3243.5	334
ENSG00000173905_GOLIM4_PROT_3244.6	370
ENSG00000173905_GOLIM4_PROT_3245.7	888
ENSG00000173905_GOLIM4_PROT_3246.8	302
ENSG00000173905_GOLIM4_PROT_3247.9	1212
ENSG00000173905_GOLIM4_PROT_3248.10	1541
ENSG00000173926_MARCH3_PROT_141694.1	421
ENSG00000173926_MARCH3_PROT_141695.2	1381
ENSG00000173926_MARCH3_PROT_141696.3	587
ENSG00000173926_MARCH3_PROT_141697.4	1125
ENSG00000173926_MARCH3_PROT_141698.5	174
ENSG00000173926_MARCH3_PROT_141699.6	729
ENSG00000173926_MARCH3_PROT_141700.7	508
ENSG00000173926_MARCH3_PROT_141701.8	1326
ENSG00000173926_MARCH3_PROT_141702.9	719
ENSG00000173926_MARCH3_PROT_141703.10	791
ENSG00000173933_RBM4_GEEX_36726.2	1
ENSG00000173950_XXYLT1_PROT_29907.1	541
ENSG00000173950_XXYLT1_PROT_29908.2	1550
ENSG00000173950_XXYLT1_PROT_29909.3	364
ENSG00000173950_XXYLT1_PROT_29910.4	577
ENSG00000173950_XXYLT1_PROT_29911.5	1518
ENSG00000173950_XXYLT1_PROT_29912.6	680
ENSG00000173950_XXYLT1_PROT_29913.7	747
ENSG00000173950_XXYLT1_PROT_29914.8	2199
ENSG00000173950_XXYLT1_PROT_29915.9	401
ENSG00000173950_XXYLT1_PROT_29916.10	1096
ENSG00000173960_UBXN2A_PROT_28188.1	539
ENSG00000173960_UBXN2A_PROT_28189.2	260
ENSG00000173960_UBXN2A_PROT_28190.3	1002
ENSG00000173960_UBXN2A_PROT_28191.4	395
ENSG00000173960_UBXN2A_PROT_28192.5	574
ENSG00000173960_UBXN2A_PROT_28193.6	1097
ENSG00000173960_UBXN2A_PROT_28194.7	665
ENSG00000173960_UBXN2A_PROT_28195.8	282
ENSG00000173960_UBXN2A_PROT_28196.9	981
ENSG00000173960_UBXN2A_PROT_28197.10	712
ENSG00000173991_TCAP_PROT_15834.1	1044
ENSG00000173991_TCAP_PROT_15835.2	926
ENSG00000173991_TCAP_PROT_15836.3	555
ENSG00000173991_TCAP_PROT_15837.4	1014
ENSG00000173991_TCAP_PROT_15838.5	1540
ENSG00000173991_TCAP_PROT_15839.6	657
ENSG00000173991_TCAP_PROT_15840.7	418
ENSG00000173991_TCAP_PROT_15841.8	867
ENSG00000173991_TCAP_PROT_15842.9	31
ENSG00000173991_TCAP_PROT_15843.10	643
ENSG00000173992_CCS_PROT_15854.1	1332
ENSG00000173992_CCS_PROT_15855.2	162
ENSG00000173992_CCS_PROT_15856.3	134
ENSG00000173992_CCS_PROT_15857.4	340
ENSG00000173992_CCS_PROT_15858.5	807
ENSG00000173992_CCS_PROT_15859.6	46
ENSG00000173992_CCS_PROT_15860.7	732
ENSG00000173992_CCS_PROT_15861.8	785
ENSG00000173992_CCS_PROT_15862.9	390
ENSG00000173992_CCS_PROT_15863.10	797
ENSG00000174004_NRROS_PROT_139045.1	1739
ENSG00000174004_NRROS_PROT_139046.2	809
ENSG00000174004_NRROS_PROT_139047.3	1198
ENSG00000174004_NRROS_PROT_139048.4	412
ENSG00000174004_NRROS_PROT_139049.5	1323
ENSG00000174004_NRROS_PROT_139050.6	532
ENSG00000174004_NRROS_PROT_139051.7	2594
ENSG00000174004_NRROS_PROT_139052.8	992
ENSG00000174004_NRROS_PROT_139053.9	324
ENSG00000174004_NRROS_PROT_139054.10	819
ENSG00000174010_KLHL15_PROT_185513.1	294
ENSG00000174010_KLHL15_PROT_185514.2	403
ENSG00000174010_KLHL15_PROT_185515.3	658
ENSG00000174010_KLHL15_PROT_185516.4	1195
ENSG00000174010_KLHL15_PROT_185517.5	667
ENSG00000174010_KLHL15_PROT_185518.6	535
ENSG00000174010_KLHL15_PROT_185519.7	1228
ENSG00000174010_KLHL15_PROT_185520.8	1152
ENSG00000174010_KLHL15_PROT_185521.9	595
ENSG00000174010_KLHL15_PROT_185522.10	1013
ENSG00000174013_FBXO45_PROT_33730.1	338
ENSG00000174013_FBXO45_PROT_33731.2	1321
ENSG00000174013_FBXO45_PROT_33732.3	201
ENSG00000174013_FBXO45_PROT_33733.4	1127
ENSG00000174013_FBXO45_PROT_33734.5	2127
ENSG00000174013_FBXO45_PROT_33735.6	404
ENSG00000174013_FBXO45_PROT_33736.7	422
ENSG00000174013_FBXO45_PROT_33737.8	513
ENSG00000174013_FBXO45_PROT_33738.9	1088
ENSG00000174013_FBXO45_PROT_33739.10	633
ENSG00000174099_MSRB3_PROT_6050.1	344
ENSG00000174099_MSRB3_PROT_6051.2	556
ENSG00000174099_MSRB3_PROT_6052.3	809
ENSG00000174099_MSRB3_PROT_6053.4	655
ENSG00000174099_MSRB3_PROT_6054.5	971
ENSG00000174099_MSRB3_PROT_6055.6	444
ENSG00000174099_MSRB3_PROT_6056.7	1649
ENSG00000174099_MSRB3_PROT_6057.8	20
ENSG00000174099_MSRB3_PROT_6058.9	797
ENSG00000174099_MSRB3_PROT_6059.10	1083
ENSG00000174111_SOCS7_PROT_17200.1	839
ENSG00000174111_SOCS7_PROT_17201.2	1796
ENSG00000174111_SOCS7_PROT_17202.3	1662
ENSG00000174111_SOCS7_PROT_17203.4	1382
ENSG00000174111_SOCS7_PROT_17204.5	2881
ENSG00000174111_SOCS7_PROT_17205.6	304
ENSG00000174111_SOCS7_PROT_17206.7	566
ENSG00000174111_SOCS7_PROT_17207.8	170
ENSG00000174111_SOCS7_PROT_17208.9	815
ENSG00000174111_SOCS7_PROT_17209.10	566
ENSG00000174130_TLR6_PROT_2736.1	1400
ENSG00000174130_TLR6_PROT_2737.2	379
ENSG00000174130_TLR6_PROT_2738.3	1355
ENSG00000174130_TLR6_PROT_2739.4	402
ENSG00000174130_TLR6_PROT_2740.5	895
ENSG00000174130_TLR6_PROT_2741.6	405
ENSG00000174130_TLR6_PROT_2742.7	194
ENSG00000174130_TLR6_PROT_2743.8	2041
ENSG00000174130_TLR6_PROT_2744.9	615
ENSG00000174130_TLR6_PROT_2745.10	198
ENSG00000174194_AGAP8_UNA2_169093.6	207
ENSG00000174194_AGAP8_UNA2_169094.7	356
ENSG00000174194_AGAP8_UNA2_169095.8	154
ENSG00000174194_AGAP8_UNA2_169097.10	155
ENSG00000174226_SNX31_PROT_123750.1	1531
ENSG00000174226_SNX31_PROT_123751.2	285
ENSG00000174226_SNX31_PROT_123752.3	1818
ENSG00000174226_SNX31_PROT_123753.4	1454
ENSG00000174226_SNX31_PROT_123754.5	480
ENSG00000174226_SNX31_PROT_123755.6	68
ENSG00000174226_SNX31_PROT_123756.7	1794
ENSG00000174226_SNX31_PROT_123757.8	2639
ENSG00000174226_SNX31_PROT_123758.9	728
ENSG00000174226_SNX31_PROT_123759.10	461
ENSG00000174231_PRPF8_PROT_20176.1	106
ENSG00000174231_PRPF8_PROT_20177.2	49
ENSG00000174231_PRPF8_PROT_20178.3	1
ENSG00000174231_PRPF8_PROT_20179.4	166
ENSG00000174231_PRPF8_PROT_20180.5	4
ENSG00000174231_PRPF8_PROT_20182.7	1583
ENSG00000174231_PRPF8_PROT_20183.8	171
ENSG00000174231_PRPF8_PROT_20184.9	201
ENSG00000174231_PRPF8_PROT_20185.10	94
ENSG00000174327_SLC16A13_MEPR_65510.9	55
ENSG00000174332_GLIS1_GEEX_86393.3	19
ENSG00000174348_PODN_PROT_19185.1	621
ENSG00000174348_PODN_PROT_19186.2	246
ENSG00000174348_PODN_PROT_19187.3	691
ENSG00000174348_PODN_PROT_19188.4	2843
ENSG00000174348_PODN_PROT_19189.5	588
ENSG00000174348_PODN_PROT_19190.6	785
ENSG00000174348_PODN_PROT_19191.7	262
ENSG00000174348_PODN_PROT_19192.8	675
ENSG00000174348_PODN_PROT_19193.9	536
ENSG00000174348_PODN_PROT_19194.10	1105
ENSG00000174405_LIG4_ACOC_9657.9	1
ENSG00000174428_GTF2IRD2B_GEEX_2067.9	20
ENSG00000174437_ATP2A2_PROT_98289.1	33
ENSG00000174437_ATP2A2_PROT_98290.2	104
ENSG00000174437_ATP2A2_PROT_98291.3	107
ENSG00000174437_ATP2A2_PROT_98293.5	1131
ENSG00000174437_ATP2A2_PROT_98294.6	148
ENSG00000174437_ATP2A2_PROT_98295.7	74
ENSG00000174437_ATP2A2_PROT_98296.8	46
ENSG00000174437_ATP2A2_PROT_98297.9	208
ENSG00000174448_STARD6_PROT_169971.1	641
ENSG00000174448_STARD6_PROT_169972.2	809
ENSG00000174448_STARD6_PROT_169973.3	1741
ENSG00000174448_STARD6_PROT_169974.4	1316
ENSG00000174448_STARD6_PROT_169975.5	2807
ENSG00000174448_STARD6_PROT_169976.6	555
ENSG00000174448_STARD6_PROT_169977.7	380
ENSG00000174448_STARD6_PROT_169978.8	1340
ENSG00000174448_STARD6_PROT_169979.9	795
ENSG00000174448_STARD6_PROT_169980.10	678
ENSG00000174456_C12orf76_MEPR_91264.1	17
ENSG00000174456_C12orf76_MEPR_91267.4	55
ENSG00000174469_CNTNAP2_PROT_129803.1	1180
ENSG00000174469_CNTNAP2_PROT_129804.2	236
ENSG00000174469_CNTNAP2_PROT_129805.3	1144
ENSG00000174469_CNTNAP2_PROT_129806.4	1365
ENSG00000174469_CNTNAP2_PROT_129807.5	957
ENSG00000174469_CNTNAP2_PROT_129808.6	1797
ENSG00000174469_CNTNAP2_PROT_129809.7	890
ENSG00000174469_CNTNAP2_PROT_129810.8	221
ENSG00000174469_CNTNAP2_PROT_129811.9	1092
ENSG00000174469_CNTNAP2_PROT_129812.10	1292
ENSG00000174473_GALNTL6_ACOC_108465.5	1
ENSG00000174482_LINGO2_ACOC_37362.9	1
ENSG00000174516_PELI3_PROT_56151.1	515
ENSG00000174516_PELI3_PROT_56152.2	624
ENSG00000174516_PELI3_PROT_56153.3	502
ENSG00000174516_PELI3_PROT_56154.4	415
ENSG00000174516_PELI3_PROT_56155.5	623
ENSG00000174516_PELI3_PROT_56156.6	598
ENSG00000174516_PELI3_PROT_56157.7	159
ENSG00000174516_PELI3_PROT_56158.8	386
ENSG00000174516_PELI3_PROT_56159.9	320
ENSG00000174516_PELI3_PROT_56160.10	572
ENSG00000174521_TTC9B_PROT_173309.1	317
ENSG00000174521_TTC9B_PROT_173310.2	484
ENSG00000174521_TTC9B_PROT_173311.3	4173
ENSG00000174521_TTC9B_PROT_173312.4	1783
ENSG00000174521_TTC9B_PROT_173313.5	382
ENSG00000174521_TTC9B_PROT_173314.6	3559
ENSG00000174521_TTC9B_PROT_173315.7	773
ENSG00000174521_TTC9B_PROT_173316.8	1458
ENSG00000174521_TTC9B_PROT_173317.9	1230
ENSG00000174521_TTC9B_PROT_173318.10	208
ENSG00000174562_KLK15_PROT_157541.1	2068
ENSG00000174562_KLK15_PROT_157542.2	318
ENSG00000174562_KLK15_PROT_157543.3	1029
ENSG00000174562_KLK15_PROT_157544.4	526
ENSG00000174562_KLK15_PROT_157545.5	320
ENSG00000174562_KLK15_PROT_157546.6	1373
ENSG00000174562_KLK15_PROT_157547.7	302
ENSG00000174562_KLK15_PROT_157548.8	432
ENSG00000174562_KLK15_PROT_157549.9	320
ENSG00000174562_KLK15_PROT_157550.10	530
ENSG00000174567_GOLT1A_PROT_157571.1	1373
ENSG00000174567_GOLT1A_PROT_157572.2	2042
ENSG00000174567_GOLT1A_PROT_157573.3	66
ENSG00000174567_GOLT1A_PROT_157574.4	885
ENSG00000174567_GOLT1A_PROT_157575.5	1325
ENSG00000174567_GOLT1A_PROT_157576.6	239
ENSG00000174567_GOLT1A_PROT_157577.7	241
ENSG00000174567_GOLT1A_PROT_157578.8	989
ENSG00000174567_GOLT1A_PROT_157579.9	1181
ENSG00000174567_GOLT1A_PROT_157580.10	1718
ENSG00000174576_NPAS4_PROT_62835.1	213
ENSG00000174576_NPAS4_PROT_62836.2	1125
ENSG00000174576_NPAS4_PROT_62837.3	26
ENSG00000174576_NPAS4_PROT_62838.4	501
ENSG00000174576_NPAS4_PROT_62839.5	192
ENSG00000174576_NPAS4_PROT_62840.6	20
ENSG00000174576_NPAS4_PROT_62841.7	239
ENSG00000174576_NPAS4_PROT_62842.8	105
ENSG00000174576_NPAS4_PROT_62843.9	280
ENSG00000174576_NPAS4_PROT_62844.10	208
ENSG00000174599_TRAM1L1_MEPR_94714.3	1
ENSG00000174684_B3GNT1_PROT_163840.1	65
ENSG00000174684_B3GNT1_PROT_163841.2	920
ENSG00000174684_B3GNT1_PROT_163842.3	1210
ENSG00000174684_B3GNT1_PROT_163843.4	463
ENSG00000174684_B3GNT1_PROT_163844.5	524
ENSG00000174684_B3GNT1_PROT_163845.6	527
ENSG00000174684_B3GNT1_PROT_163846.7	1127
ENSG00000174684_B3GNT1_PROT_163847.8	353
ENSG00000174684_B3GNT1_PROT_163848.9	94
ENSG00000174684_B3GNT1_PROT_163849.10	285
ENSG00000174695_TMEM167A_PROT_19100.1	1268
ENSG00000174695_TMEM167A_PROT_19101.2	14
ENSG00000174695_TMEM167A_PROT_19102.3	976
ENSG00000174695_TMEM167A_PROT_19103.4	551
ENSG00000174695_TMEM167A_PROT_19104.5	235
ENSG00000174697_LEP_PROT_172038.1	148
ENSG00000174697_LEP_PROT_172039.2	688
ENSG00000174697_LEP_PROT_172040.3	1186
ENSG00000174697_LEP_PROT_172041.4	582
ENSG00000174697_LEP_PROT_172042.5	277
ENSG00000174697_LEP_PROT_172043.6	412
ENSG00000174697_LEP_PROT_172044.7	1087
ENSG00000174697_LEP_PROT_172045.8	376
ENSG00000174697_LEP_PROT_172046.9	1744
ENSG00000174697_LEP_PROT_172047.10	351
ENSG00000174705_SH3PXD2B_PROT_55408.1	693
ENSG00000174705_SH3PXD2B_PROT_55409.2	579
ENSG00000174705_SH3PXD2B_PROT_55410.3	511
ENSG00000174705_SH3PXD2B_PROT_55411.4	837
ENSG00000174705_SH3PXD2B_PROT_55412.5	899
ENSG00000174705_SH3PXD2B_PROT_55413.6	1307
ENSG00000174705_SH3PXD2B_PROT_55414.7	1559
ENSG00000174705_SH3PXD2B_PROT_55415.8	1228
ENSG00000174705_SH3PXD2B_PROT_55416.9	457
ENSG00000174705_SH3PXD2B_PROT_55417.10	883
ENSG00000174720_LARP7_GEEX_199958.4	31
ENSG00000174721_FGFBP3_PROT_48381.1	1099
ENSG00000174721_FGFBP3_PROT_48382.2	659
ENSG00000174721_FGFBP3_PROT_48383.3	1404
ENSG00000174721_FGFBP3_PROT_48384.4	331
ENSG00000174721_FGFBP3_PROT_48385.5	2430
ENSG00000174721_FGFBP3_PROT_48386.6	834
ENSG00000174721_FGFBP3_PROT_48387.7	1334
ENSG00000174721_FGFBP3_PROT_48388.8	1405
ENSG00000174721_FGFBP3_PROT_48389.9	623
ENSG00000174721_FGFBP3_PROT_48390.10	974
ENSG00000174740_PABPC5_GEEX_69418.4	156
ENSG00000174744_BRMS1_ACOC_143984.3	1
ENSG00000174776_WDR49_PROT_73643.1	532
ENSG00000174776_WDR49_PROT_73644.2	326
ENSG00000174776_WDR49_PROT_73645.3	362
ENSG00000174776_WDR49_PROT_73646.4	814
ENSG00000174776_WDR49_PROT_73647.5	259
ENSG00000174776_WDR49_PROT_73648.6	1724
ENSG00000174776_WDR49_PROT_73649.7	167
ENSG00000174776_WDR49_PROT_73650.8	129
ENSG00000174776_WDR49_PROT_73651.9	802
ENSG00000174776_WDR49_PROT_73652.10	1848
ENSG00000174808_BTC_PROT_81408.1	809
ENSG00000174808_BTC_PROT_81409.2	938
ENSG00000174808_BTC_PROT_81410.3	970
ENSG00000174808_BTC_PROT_81411.4	586
ENSG00000174808_BTC_PROT_81412.5	445
ENSG00000174808_BTC_PROT_81413.6	326
ENSG00000174808_BTC_PROT_81414.7	1293
ENSG00000174808_BTC_PROT_81415.8	1199
ENSG00000174808_BTC_PROT_81416.9	985
ENSG00000174808_BTC_PROT_81417.10	580
ENSG00000174827_PDZK1_TMMO_74360.10	1
ENSG00000174851_YIF1A_PROT_196640.1	175
ENSG00000174851_YIF1A_PROT_196641.2	966
ENSG00000174851_YIF1A_PROT_196642.3	272
ENSG00000174851_YIF1A_PROT_196643.4	48
ENSG00000174851_YIF1A_PROT_196644.5	596
ENSG00000174851_YIF1A_PROT_196645.6	221
ENSG00000174851_YIF1A_PROT_196646.7	163
ENSG00000174851_YIF1A_PROT_196647.8	800
ENSG00000174851_YIF1A_PROT_196648.9	405
ENSG00000174851_YIF1A_PROT_196649.10	349
ENSG00000174891_RSRC1_GEEX_39719.5	1
ENSG00000174899_C3orf55_UNA2_142362.2	2
ENSG00000174939_ASPHD1_PROT_147340.1	247
ENSG00000174939_ASPHD1_PROT_147341.2	904
ENSG00000174939_ASPHD1_PROT_147342.3	705
ENSG00000174939_ASPHD1_PROT_147343.4	403
ENSG00000174939_ASPHD1_PROT_147344.5	717
ENSG00000174939_ASPHD1_PROT_147345.6	711
ENSG00000174939_ASPHD1_PROT_147346.7	1180
ENSG00000174939_ASPHD1_PROT_147347.8	735
ENSG00000174939_ASPHD1_PROT_147348.9	764
ENSG00000174939_ASPHD1_PROT_147349.10	680
ENSG00000174943_KCTD13_PROT_49372.1	698
ENSG00000174943_KCTD13_PROT_49373.2	1096
ENSG00000174943_KCTD13_PROT_49374.3	910
ENSG00000174943_KCTD13_PROT_49375.4	570
ENSG00000174943_KCTD13_PROT_49376.5	531
ENSG00000174943_KCTD13_PROT_49377.6	653
ENSG00000174943_KCTD13_PROT_49378.7	323
ENSG00000174943_KCTD13_PROT_49379.8	533
ENSG00000174943_KCTD13_PROT_49380.9	1206
ENSG00000174943_KCTD13_PROT_49381.10	759
ENSG00000174945_AMZ1_PROT_49412.1	120
ENSG00000174945_AMZ1_PROT_49413.2	276
ENSG00000174945_AMZ1_PROT_49414.3	368
ENSG00000174945_AMZ1_PROT_49415.4	255
ENSG00000174945_AMZ1_PROT_49416.5	567
ENSG00000174945_AMZ1_PROT_49417.6	1293
ENSG00000174945_AMZ1_PROT_49418.7	1663
ENSG00000174945_AMZ1_PROT_49419.8	410
ENSG00000174945_AMZ1_PROT_49420.9	742
ENSG00000174945_AMZ1_PROT_49421.10	3001
ENSG00000174946_GPR171_UNA2_49404.3	757
ENSG00000174957_OR5J2_PROT_121959.1	616
ENSG00000174957_OR5J2_PROT_121960.2	770
ENSG00000174957_OR5J2_PROT_121961.3	998
ENSG00000174957_OR5J2_PROT_121962.4	648
ENSG00000174957_OR5J2_PROT_121963.5	1501
ENSG00000174957_OR5J2_PROT_121964.6	1567
ENSG00000174957_OR5J2_PROT_121965.7	472
ENSG00000174957_OR5J2_PROT_121966.8	929
ENSG00000174957_OR5J2_PROT_121967.9	658
ENSG00000174957_OR5J2_PROT_121968.10	844
ENSG00000174970_OR10AG1_PROT_162020.1	622
ENSG00000174970_OR10AG1_PROT_162021.2	1997
ENSG00000174970_OR10AG1_PROT_162022.3	548
ENSG00000174970_OR10AG1_PROT_162023.4	632
ENSG00000174970_OR10AG1_PROT_162024.5	433
ENSG00000174970_OR10AG1_PROT_162025.6	1191
ENSG00000174970_OR10AG1_PROT_162026.7	246
ENSG00000174970_OR10AG1_PROT_162027.8	832
ENSG00000174970_OR10AG1_PROT_162028.9	1475
ENSG00000174970_OR10AG1_PROT_162029.10	891
ENSG00000174982_OR4S2_UNA3_63435.8	1
ENSG00000174989_FBXW8_PROT_63483.1	871
ENSG00000174989_FBXW8_PROT_63484.2	2011
ENSG00000174989_FBXW8_PROT_63485.3	1525
ENSG00000174989_FBXW8_PROT_63486.4	742
ENSG00000174989_FBXW8_PROT_63487.5	496
ENSG00000174989_FBXW8_PROT_63488.6	1500
ENSG00000174989_FBXW8_PROT_63489.7	351
ENSG00000174989_FBXW8_PROT_63490.8	1060
ENSG00000174989_FBXW8_PROT_63491.9	1850
ENSG00000174989_FBXW8_PROT_63492.10	448
ENSG00000174990_CA5A_DTKP_5921.2	1
ENSG00000175003_SLC22A1_MEPR_117512.5	20
ENSG00000175029_CTBP2_ACOC_110574.8	158
ENSG00000175040_CHST2_MEPR_196537.8	1
ENSG00000175063_UBE2C_ACOC_124589.6	1059
ENSG00000175073_VCPIP1_PROT_118906.1	521
ENSG00000175073_VCPIP1_PROT_118907.2	557
ENSG00000175073_VCPIP1_PROT_118908.3	1360
ENSG00000175073_VCPIP1_PROT_118909.4	652
ENSG00000175073_VCPIP1_PROT_118910.5	1098
ENSG00000175073_VCPIP1_PROT_118911.6	100
ENSG00000175073_VCPIP1_PROT_118912.7	210
ENSG00000175073_VCPIP1_PROT_118913.8	575
ENSG00000175073_VCPIP1_PROT_118914.9	1183
ENSG00000175073_VCPIP1_PROT_118915.10	2015
ENSG00000175093_SPSB4_PROT_49532.1	1481
ENSG00000175093_SPSB4_PROT_49533.2	220
ENSG00000175093_SPSB4_PROT_49534.3	918
ENSG00000175093_SPSB4_PROT_49535.4	1468
ENSG00000175093_SPSB4_PROT_49536.5	4637
ENSG00000175093_SPSB4_PROT_49537.6	127
ENSG00000175093_SPSB4_PROT_49538.7	987
ENSG00000175093_SPSB4_PROT_49539.8	1272
ENSG00000175093_SPSB4_PROT_49540.9	2180
ENSG00000175093_SPSB4_PROT_49541.10	603
ENSG00000175097_RAG2_GEEX_49513.2	94
ENSG00000175104_TRAF6_PROT_165631.1	1056
ENSG00000175104_TRAF6_PROT_165632.2	820
ENSG00000175104_TRAF6_PROT_165633.3	132
ENSG00000175104_TRAF6_PROT_165634.4	104
ENSG00000175104_TRAF6_PROT_165635.5	612
ENSG00000175104_TRAF6_PROT_165636.6	1395
ENSG00000175104_TRAF6_PROT_165637.7	617
ENSG00000175104_TRAF6_PROT_165638.8	638
ENSG00000175104_TRAF6_PROT_165639.9	1040
ENSG00000175104_TRAF6_PROT_165640.10	460
ENSG00000175106_TVP23C_MEPR_165652.2	1
ENSG00000175106_TVP23C_MEPR_165653.3	3
ENSG00000175213_ZNF408_GEEX_41532.2	17
ENSG00000175221_MED16_GEEX_13295.1	64
ENSG00000175224_ATG13_PROT_146322.1	526
ENSG00000175224_ATG13_PROT_146323.2	527
ENSG00000175224_ATG13_PROT_146324.3	1236
ENSG00000175224_ATG13_PROT_146325.4	330
ENSG00000175224_ATG13_PROT_146326.5	169
ENSG00000175224_ATG13_PROT_146327.6	476
ENSG00000175224_ATG13_PROT_146328.7	1140
ENSG00000175224_ATG13_PROT_146329.8	452
ENSG00000175224_ATG13_PROT_146330.9	125
ENSG00000175224_ATG13_PROT_146331.10	220
ENSG00000175264_CHST1_ACOC_131925.7	1
ENSG00000175274_TP53I11_PROT_34434.1	2347
ENSG00000175274_TP53I11_PROT_34435.2	1614
ENSG00000175274_TP53I11_PROT_34436.3	629
ENSG00000175274_TP53I11_PROT_34437.4	67
ENSG00000175274_TP53I11_PROT_34438.5	1216
ENSG00000175274_TP53I11_PROT_34439.6	546
ENSG00000175274_TP53I11_PROT_34440.7	252
ENSG00000175274_TP53I11_PROT_34441.8	1608
ENSG00000175274_TP53I11_PROT_34442.9	1331
ENSG00000175274_TP53I11_PROT_34443.10	2234
ENSG00000175283_DOLK_PROT_110297.1	1571
ENSG00000175283_DOLK_PROT_110298.2	369
ENSG00000175283_DOLK_PROT_110299.3	937
ENSG00000175283_DOLK_PROT_110300.4	1241
ENSG00000175283_DOLK_PROT_110301.5	614
ENSG00000175283_DOLK_PROT_110302.6	421
ENSG00000175283_DOLK_PROT_110303.7	850
ENSG00000175283_DOLK_PROT_110304.8	629
ENSG00000175283_DOLK_PROT_110305.9	92
ENSG00000175283_DOLK_PROT_110306.10	847
ENSG00000175287_PHYHD1_UNA1_110319.3	1
ENSG00000175329_ISX_GEEX_180465.7	98
ENSG00000175336_APOF_PROT_45063.1	173
ENSG00000175336_APOF_PROT_45064.2	608
ENSG00000175336_APOF_PROT_45065.3	897
ENSG00000175336_APOF_PROT_45066.4	778
ENSG00000175336_APOF_PROT_45067.5	1271
ENSG00000175336_APOF_PROT_45068.6	308
ENSG00000175336_APOF_PROT_45069.7	212
ENSG00000175336_APOF_PROT_45070.8	411
ENSG00000175336_APOF_PROT_45071.9	188
ENSG00000175336_APOF_PROT_45072.10	332
ENSG00000175352_NRIP3_PROT_66545.1	606
ENSG00000175352_NRIP3_PROT_66546.2	722
ENSG00000175352_NRIP3_PROT_66547.3	942
ENSG00000175352_NRIP3_PROT_66548.4	1145
ENSG00000175352_NRIP3_PROT_66549.5	667
ENSG00000175352_NRIP3_PROT_66550.6	379
ENSG00000175352_NRIP3_PROT_66551.7	434
ENSG00000175352_NRIP3_PROT_66552.8	239
ENSG00000175352_NRIP3_PROT_66553.9	407
ENSG00000175352_NRIP3_PROT_66554.10	210
ENSG00000175390_EIF3F_PROT_52343.1	89
ENSG00000175390_EIF3F_PROT_52344.2	1521
ENSG00000175390_EIF3F_PROT_52345.3	498
ENSG00000175390_EIF3F_PROT_52346.4	524
ENSG00000175390_EIF3F_PROT_52348.6	590
ENSG00000175390_EIF3F_PROT_52349.7	169
ENSG00000175390_EIF3F_PROT_52350.8	65
ENSG00000175390_EIF3F_PROT_52351.9	111
ENSG00000175390_EIF3F_PROT_52352.10	290
ENSG00000175416_CLTB_PROT_100315.1	933
ENSG00000175416_CLTB_PROT_100316.2	1015
ENSG00000175416_CLTB_PROT_100317.3	687
ENSG00000175416_CLTB_PROT_100318.4	1083
ENSG00000175416_CLTB_PROT_100319.5	585
ENSG00000175416_CLTB_PROT_100320.6	536
ENSG00000175416_CLTB_PROT_100321.7	384
ENSG00000175416_CLTB_PROT_100322.8	488
ENSG00000175416_CLTB_PROT_100323.9	764
ENSG00000175416_CLTB_PROT_100324.10	671
ENSG00000175426_PCSK1_DTKP_53253.4	1
ENSG00000175485_OR52W1_UNA3_46959.9	2360
ENSG00000175518_UBQLNL_PROT_192666.1	775
ENSG00000175518_UBQLNL_PROT_192667.2	1006
ENSG00000175518_UBQLNL_PROT_192668.3	362
ENSG00000175518_UBQLNL_PROT_192669.4	678
ENSG00000175518_UBQLNL_PROT_192670.5	242
ENSG00000175518_UBQLNL_PROT_192671.6	702
ENSG00000175518_UBQLNL_PROT_192672.7	331
ENSG00000175518_UBQLNL_PROT_192673.8	737
ENSG00000175518_UBQLNL_PROT_192674.9	543
ENSG00000175518_UBQLNL_PROT_192675.10	1190
ENSG00000175520_UBQLN3_PROT_202571.1	1412
ENSG00000175520_UBQLN3_PROT_202572.2	470
ENSG00000175520_UBQLN3_PROT_202573.3	1661
ENSG00000175520_UBQLN3_PROT_202574.4	1102
ENSG00000175520_UBQLN3_PROT_202575.5	486
ENSG00000175520_UBQLN3_PROT_202576.6	138
ENSG00000175520_UBQLN3_PROT_202577.7	1371
ENSG00000175520_UBQLN3_PROT_202578.8	1199
ENSG00000175520_UBQLN3_PROT_202579.9	94
ENSG00000175520_UBQLN3_PROT_202580.10	450
ENSG00000175556_LONRF3_PROT_200059.1	304
ENSG00000175556_LONRF3_PROT_200060.2	2078
ENSG00000175556_LONRF3_PROT_200061.3	1421
ENSG00000175556_LONRF3_PROT_200062.4	523
ENSG00000175556_LONRF3_PROT_200063.5	782
ENSG00000175556_LONRF3_PROT_200064.6	97
ENSG00000175556_LONRF3_PROT_200065.7	1205
ENSG00000175556_LONRF3_PROT_200066.8	865
ENSG00000175556_LONRF3_PROT_200067.9	298
ENSG00000175556_LONRF3_PROT_200068.10	539
ENSG00000175575_PAAF1_PROT_9659.1	1147
ENSG00000175575_PAAF1_PROT_9660.2	1524
ENSG00000175575_PAAF1_PROT_9661.3	1249
ENSG00000175575_PAAF1_PROT_9662.4	658
ENSG00000175575_PAAF1_PROT_9663.5	168
ENSG00000175575_PAAF1_PROT_9664.6	439
ENSG00000175575_PAAF1_PROT_9665.7	919
ENSG00000175575_PAAF1_PROT_9666.8	490
ENSG00000175575_PAAF1_PROT_9667.9	1283
ENSG00000175575_PAAF1_PROT_9668.10	214
ENSG00000175662_TOM1L2_PROT_52507.1	482
ENSG00000175662_TOM1L2_PROT_52508.2	723
ENSG00000175662_TOM1L2_PROT_52509.3	199
ENSG00000175662_TOM1L2_PROT_52510.4	1523
ENSG00000175662_TOM1L2_PROT_52511.5	251
ENSG00000175662_TOM1L2_PROT_52512.6	283
ENSG00000175662_TOM1L2_PROT_52513.7	575
ENSG00000175662_TOM1L2_PROT_52514.8	290
ENSG00000175662_TOM1L2_PROT_52515.9	251
ENSG00000175662_TOM1L2_PROT_52516.10	241
ENSG00000175766_EIF4E1B_PROT_7364.1	1439
ENSG00000175766_EIF4E1B_PROT_7365.2	385
ENSG00000175766_EIF4E1B_PROT_7366.3	576
ENSG00000175766_EIF4E1B_PROT_7367.4	332
ENSG00000175766_EIF4E1B_PROT_7368.5	783
ENSG00000175766_EIF4E1B_PROT_7369.6	1136
ENSG00000175766_EIF4E1B_PROT_7370.7	1065
ENSG00000175766_EIF4E1B_PROT_7371.8	1078
ENSG00000175766_EIF4E1B_PROT_7372.9	1499
ENSG00000175766_EIF4E1B_PROT_7373.10	809
ENSG00000175787_ZNF169_GEEX_56834.9	1
ENSG00000175809_ZNF645_PROT_177124.1	1589
ENSG00000175809_ZNF645_PROT_177125.2	366
ENSG00000175809_ZNF645_PROT_177126.3	547
ENSG00000175809_ZNF645_PROT_177127.4	399
ENSG00000175809_ZNF645_PROT_177128.5	404
ENSG00000175809_ZNF645_PROT_177129.6	830
ENSG00000175809_ZNF645_PROT_177130.7	1226
ENSG00000175809_ZNF645_PROT_177131.8	1397
ENSG00000175809_ZNF645_PROT_177132.9	1177
ENSG00000175809_ZNF645_PROT_177133.10	1810
ENSG00000175879_HOXD8_GEEX_84060.2	137
ENSG00000175895_PLEKHF2_PROT_48481.1	462
ENSG00000175895_PLEKHF2_PROT_48482.2	363
ENSG00000175895_PLEKHF2_PROT_48483.3	1183
ENSG00000175895_PLEKHF2_PROT_48484.4	795
ENSG00000175895_PLEKHF2_PROT_48485.5	891
ENSG00000175895_PLEKHF2_PROT_48486.6	1196
ENSG00000175895_PLEKHF2_PROT_48487.7	524
ENSG00000175895_PLEKHF2_PROT_48488.8	1924
ENSG00000175895_PLEKHF2_PROT_48489.9	805
ENSG00000175895_PLEKHF2_PROT_48490.10	487
ENSG00000175906_ARL4D_PROT_19996.1	675
ENSG00000175906_ARL4D_PROT_19997.2	373
ENSG00000175906_ARL4D_PROT_19998.3	1168
ENSG00000175906_ARL4D_PROT_19999.4	21
ENSG00000175906_ARL4D_PROT_20000.5	287
ENSG00000175906_ARL4D_PROT_20001.6	672
ENSG00000175906_ARL4D_PROT_20002.7	1343
ENSG00000175906_ARL4D_PROT_20003.8	679
ENSG00000175906_ARL4D_PROT_20004.9	89
ENSG00000175906_ARL4D_PROT_20005.10	1347
ENSG00000175946_KLHL38_PROT_174289.1	1832
ENSG00000175946_KLHL38_PROT_174290.2	221
ENSG00000175946_KLHL38_PROT_174291.3	1671
ENSG00000175946_KLHL38_PROT_174292.4	741
ENSG00000175946_KLHL38_PROT_174293.5	750
ENSG00000175946_KLHL38_PROT_174294.6	519
ENSG00000175946_KLHL38_PROT_174295.7	1667
ENSG00000175946_KLHL38_PROT_174296.8	1782
ENSG00000175946_KLHL38_PROT_174297.9	1161
ENSG00000175946_KLHL38_PROT_174298.10	1094
ENSG00000176014_TUBB6_PROT_106815.1	2010
ENSG00000176014_TUBB6_PROT_106816.2	781
ENSG00000176014_TUBB6_PROT_106817.3	1960
ENSG00000176014_TUBB6_PROT_106818.4	1053
ENSG00000176014_TUBB6_PROT_106819.5	249
ENSG00000176014_TUBB6_PROT_106820.6	1643
ENSG00000176014_TUBB6_PROT_106821.7	464
ENSG00000176014_TUBB6_PROT_106822.8	948
ENSG00000176014_TUBB6_PROT_106823.9	877
ENSG00000176014_TUBB6_PROT_106824.10	337
ENSG00000176018_LYSMD3_PROT_106885.1	163
ENSG00000176018_LYSMD3_PROT_106886.2	1221
ENSG00000176018_LYSMD3_PROT_106887.3	828
ENSG00000176018_LYSMD3_PROT_106888.4	589
ENSG00000176018_LYSMD3_PROT_106889.5	282
ENSG00000176018_LYSMD3_PROT_106890.6	803
ENSG00000176018_LYSMD3_PROT_106891.7	645
ENSG00000176018_LYSMD3_PROT_106892.8	1130
ENSG00000176018_LYSMD3_PROT_106893.9	1293
ENSG00000176018_LYSMD3_PROT_106894.10	337
ENSG00000176022_B3GALT6_PROT_17330.1	274
ENSG00000176022_B3GALT6_PROT_17331.2	1781
ENSG00000176022_B3GALT6_PROT_17332.3	729
ENSG00000176022_B3GALT6_PROT_17333.4	2143
ENSG00000176022_B3GALT6_PROT_17334.5	1331
ENSG00000176022_B3GALT6_PROT_17335.6	705
ENSG00000176022_B3GALT6_PROT_17336.7	1506
ENSG00000176022_B3GALT6_PROT_17337.8	877
ENSG00000176022_B3GALT6_PROT_17338.9	932
ENSG00000176022_B3GALT6_PROT_17339.10	1566
ENSG00000176040_TMPRSS7_PROT_24346.1	1308
ENSG00000176040_TMPRSS7_PROT_24347.2	102
ENSG00000176040_TMPRSS7_PROT_24349.4	1660
ENSG00000176040_TMPRSS7_PROT_24350.5	785
ENSG00000176040_TMPRSS7_PROT_24351.6	844
ENSG00000176040_TMPRSS7_PROT_24352.7	426
ENSG00000176040_TMPRSS7_PROT_24353.8	946
ENSG00000176040_TMPRSS7_PROT_24354.9	532
ENSG00000176040_TMPRSS7_PROT_24355.10	587
ENSG00000176083_ZNF683_GEEX_186070.4	120
ENSG00000176087_SLC35A4_PROT_186027.1	705
ENSG00000176087_SLC35A4_PROT_186028.2	333
ENSG00000176087_SLC35A4_PROT_186029.3	940
ENSG00000176087_SLC35A4_PROT_186030.4	333
ENSG00000176087_SLC35A4_PROT_186031.5	657
ENSG00000176087_SLC35A4_PROT_186032.6	492
ENSG00000176087_SLC35A4_PROT_186033.7	536
ENSG00000176087_SLC35A4_PROT_186034.8	644
ENSG00000176087_SLC35A4_PROT_186035.9	183
ENSG00000176087_SLC35A4_PROT_186036.10	1344
ENSG00000176108_CHMP6_PROT_166491.1	31
ENSG00000176108_CHMP6_PROT_166492.2	2548
ENSG00000176108_CHMP6_PROT_166494.4	221
ENSG00000176108_CHMP6_PROT_166495.5	384
ENSG00000176108_CHMP6_PROT_166496.6	1448
ENSG00000176108_CHMP6_PROT_166497.7	161
ENSG00000176108_CHMP6_PROT_166498.8	198
ENSG00000176108_CHMP6_PROT_166499.9	71
ENSG00000176108_CHMP6_PROT_166500.10	630
ENSG00000176142_TMEM39A_PROT_141344.1	230
ENSG00000176142_TMEM39A_PROT_141345.2	642
ENSG00000176142_TMEM39A_PROT_141346.3	654
ENSG00000176142_TMEM39A_PROT_141347.4	343
ENSG00000176142_TMEM39A_PROT_141348.5	265
ENSG00000176142_TMEM39A_PROT_141349.6	977
ENSG00000176142_TMEM39A_PROT_141350.7	213
ENSG00000176142_TMEM39A_PROT_141351.8	132
ENSG00000176142_TMEM39A_PROT_141352.9	1660
ENSG00000176142_TMEM39A_PROT_141353.10	1376
ENSG00000176182_MYPOP_GEEX_197014.5	1
ENSG00000176198_OR11H4_UNA3_182007.3	1
ENSG00000176204_LRRTM4_MEPR_118240.5	1
ENSG00000176225_RTTN_UNA1_111480.3	1
ENSG00000176236_C10orf111_PROT_8160.1	264
ENSG00000176236_C10orf111_PROT_8162.3	1208
ENSG00000176236_C10orf111_PROT_8163.4	2960
ENSG00000176236_C10orf111_PROT_8164.5	1217
ENSG00000176236_C10orf111_PROT_8165.6	589
ENSG00000176236_C10orf111_PROT_8166.7	384
ENSG00000176236_C10orf111_PROT_8167.8	381
ENSG00000176236_C10orf111_PROT_8168.9	590
ENSG00000176236_C10orf111_PROT_8169.10	600
ENSG00000176244_ACBD7_PROT_202363.1	1082
ENSG00000176244_ACBD7_PROT_202365.3	1058
ENSG00000176244_ACBD7_PROT_202366.4	989
ENSG00000176244_ACBD7_PROT_202367.5	1123
ENSG00000176244_ACBD7_PROT_202368.6	1617
ENSG00000176244_ACBD7_PROT_202369.7	657
ENSG00000176244_ACBD7_PROT_202370.8	732
ENSG00000176381_PRR18_PROT_100255.1	1496
ENSG00000176381_PRR18_PROT_100256.2	64
ENSG00000176381_PRR18_PROT_100257.3	2138
ENSG00000176381_PRR18_PROT_100258.4	293
ENSG00000176381_PRR18_PROT_100259.5	1831
ENSG00000176381_PRR18_PROT_100260.6	1172
ENSG00000176381_PRR18_PROT_100261.7	717
ENSG00000176381_PRR18_PROT_100262.8	389
ENSG00000176381_PRR18_PROT_100263.9	1118
ENSG00000176381_PRR18_PROT_100264.10	2147
ENSG00000176383_B3GNT4_MEPR_5084.3	1
ENSG00000176390_CRLF3_UNA1_3977.9	1
ENSG00000176393_RNPEP_PROT_3989.1	1087
ENSG00000176393_RNPEP_PROT_3990.2	494
ENSG00000176393_RNPEP_PROT_3991.3	539
ENSG00000176393_RNPEP_PROT_3992.4	874
ENSG00000176393_RNPEP_PROT_3993.5	910
ENSG00000176393_RNPEP_PROT_3994.6	2585
ENSG00000176393_RNPEP_PROT_3995.7	864
ENSG00000176393_RNPEP_PROT_3996.8	600
ENSG00000176393_RNPEP_PROT_3997.9	315
ENSG00000176393_RNPEP_PROT_3998.10	556
ENSG00000176407_KCMF1_GEEX_94585.4	1
ENSG00000176410_DNAJC30_PROT_181755.1	804
ENSG00000176410_DNAJC30_PROT_181756.2	1249
ENSG00000176410_DNAJC30_PROT_181757.3	1377
ENSG00000176410_DNAJC30_PROT_181758.4	1208
ENSG00000176410_DNAJC30_PROT_181759.5	1487
ENSG00000176410_DNAJC30_PROT_181760.6	314
ENSG00000176410_DNAJC30_PROT_181761.7	1710
ENSG00000176410_DNAJC30_PROT_181762.8	1110
ENSG00000176410_DNAJC30_PROT_181763.9	1132
ENSG00000176410_DNAJC30_PROT_181764.10	495
ENSG00000176444_CLK2_DTKP_67852.10	2
ENSG00000176454_LPCAT4_PROT_193562.1	84
ENSG00000176454_LPCAT4_PROT_193563.2	561
ENSG00000176454_LPCAT4_PROT_193564.3	1157
ENSG00000176454_LPCAT4_PROT_193565.4	1348
ENSG00000176454_LPCAT4_PROT_193566.5	930
ENSG00000176454_LPCAT4_PROT_193567.6	588
ENSG00000176454_LPCAT4_PROT_193568.7	439
ENSG00000176454_LPCAT4_PROT_193569.8	55
ENSG00000176454_LPCAT4_PROT_193570.9	239
ENSG00000176454_LPCAT4_PROT_193571.10	748
ENSG00000176472_ZNF575_GEEX_22370.7	1
ENSG00000176472_ZNF575_GEEX_22372.9	35
ENSG00000176473_WDR25_PROT_174419.1	1205
ENSG00000176473_WDR25_PROT_174420.2	299
ENSG00000176473_WDR25_PROT_174421.3	346
ENSG00000176473_WDR25_PROT_174422.4	621
ENSG00000176473_WDR25_PROT_174423.5	614
ENSG00000176473_WDR25_PROT_174424.6	123
ENSG00000176473_WDR25_PROT_174425.7	248
ENSG00000176473_WDR25_PROT_174426.8	30
ENSG00000176473_WDR25_PROT_174427.9	310
ENSG00000176473_WDR25_PROT_174428.10	1424
ENSG00000176490_DIRAS1_ACOC_7509.6	1
ENSG00000176531_PHLDB3_ACOC_133131.8	1
ENSG00000176563_CNTD1_PROT_42642.1	696
ENSG00000176563_CNTD1_PROT_42643.2	699
ENSG00000176563_CNTD1_PROT_42644.3	461
ENSG00000176563_CNTD1_PROT_42645.4	1487
ENSG00000176563_CNTD1_PROT_42646.5	1191
ENSG00000176563_CNTD1_PROT_42647.6	1581
ENSG00000176563_CNTD1_PROT_42648.7	315
ENSG00000176563_CNTD1_PROT_42649.8	297
ENSG00000176563_CNTD1_PROT_42650.9	309
ENSG00000176563_CNTD1_PROT_42651.10	205
ENSG00000176567_OR4X1_UNA3_42673.2	1
ENSG00000176595_KBTBD11_PROT_170611.1	1134
ENSG00000176595_KBTBD11_PROT_170612.2	893
ENSG00000176595_KBTBD11_PROT_170613.3	1178
ENSG00000176595_KBTBD11_PROT_170614.4	1473
ENSG00000176595_KBTBD11_PROT_170615.5	789
ENSG00000176595_KBTBD11_PROT_170616.6	726
ENSG00000176595_KBTBD11_PROT_170617.7	3463
ENSG00000176595_KBTBD11_PROT_170618.8	890
ENSG00000176595_KBTBD11_PROT_170619.9	1249
ENSG00000176595_KBTBD11_PROT_170620.10	599
ENSG00000176623_RMDN1_TMMO_95386.4	1
ENSG00000176624_MEX3C_PROT_95393.1	1967
ENSG00000176624_MEX3C_PROT_95394.2	723
ENSG00000176624_MEX3C_PROT_95395.3	1603
ENSG00000176624_MEX3C_PROT_95396.4	1333
ENSG00000176624_MEX3C_PROT_95397.5	505
ENSG00000176624_MEX3C_PROT_95398.6	421
ENSG00000176624_MEX3C_PROT_95399.7	2321
ENSG00000176624_MEX3C_PROT_95400.8	621
ENSG00000176624_MEX3C_PROT_95401.9	251
ENSG00000176624_MEX3C_PROT_95402.10	569
ENSG00000176641_RNF152_PROT_88457.1	954
ENSG00000176641_RNF152_PROT_88458.2	916
ENSG00000176641_RNF152_PROT_88459.3	247
ENSG00000176641_RNF152_PROT_88460.4	661
ENSG00000176641_RNF152_PROT_88461.5	727
ENSG00000176641_RNF152_PROT_88462.6	779
ENSG00000176641_RNF152_PROT_88463.7	1056
ENSG00000176641_RNF152_PROT_88464.8	156
ENSG00000176641_RNF152_PROT_88465.9	484
ENSG00000176641_RNF152_PROT_88466.10	1817
ENSG00000176715_ACSF3_PROT_165221.1	1130
ENSG00000176715_ACSF3_PROT_165222.2	992
ENSG00000176715_ACSF3_PROT_165223.3	588
ENSG00000176715_ACSF3_PROT_165224.4	258
ENSG00000176715_ACSF3_PROT_165225.5	702
ENSG00000176715_ACSF3_PROT_165226.6	334
ENSG00000176715_ACSF3_PROT_165227.7	365
ENSG00000176715_ACSF3_PROT_165228.8	566
ENSG00000176715_ACSF3_PROT_165229.9	751
ENSG00000176715_ACSF3_PROT_165230.10	278
ENSG00000176783_RUFY1_TMMO_28542.10	1
ENSG00000176845_METRNL_PROT_169861.1	1147
ENSG00000176845_METRNL_PROT_169862.2	392
ENSG00000176845_METRNL_PROT_169863.3	284
ENSG00000176845_METRNL_PROT_169864.4	763
ENSG00000176845_METRNL_PROT_169865.5	329
ENSG00000176845_METRNL_PROT_169866.6	1926
ENSG00000176845_METRNL_PROT_169867.7	1936
ENSG00000176845_METRNL_PROT_169868.8	627
ENSG00000176845_METRNL_PROT_169869.9	585
ENSG00000176845_METRNL_PROT_169870.10	712
ENSG00000176871_WSB2_PROT_71262.1	1321
ENSG00000176871_WSB2_PROT_71263.2	1084
ENSG00000176871_WSB2_PROT_71264.3	135
ENSG00000176871_WSB2_PROT_71265.4	301
ENSG00000176871_WSB2_PROT_71266.5	172
ENSG00000176871_WSB2_PROT_71267.6	832
ENSG00000176871_WSB2_PROT_71268.7	297
ENSG00000176871_WSB2_PROT_71269.8	222
ENSG00000176871_WSB2_PROT_71270.9	811
ENSG00000176871_WSB2_PROT_71271.10	1321
ENSG00000176895_OR51A7_UNA3_78240.8	1
ENSG00000176922_OR51S1_PROT_13754.1	1378
ENSG00000176922_OR51S1_PROT_13755.2	414
ENSG00000176922_OR51S1_PROT_13756.3	2985
ENSG00000176922_OR51S1_PROT_13757.4	1222
ENSG00000176922_OR51S1_PROT_13758.5	469
ENSG00000176922_OR51S1_PROT_13759.6	1165
ENSG00000176922_OR51S1_PROT_13760.7	1532
ENSG00000176922_OR51S1_PROT_13761.8	764
ENSG00000176922_OR51S1_PROT_13762.9	143
ENSG00000176922_OR51S1_PROT_13763.10	515
ENSG00000176925_OR51F2_UNA3_13787.4	1
ENSG00000176945_MUC20_PROT_6430.1	1843
ENSG00000176945_MUC20_PROT_6431.2	510
ENSG00000176945_MUC20_PROT_6432.3	236
ENSG00000176945_MUC20_PROT_6433.4	1113
ENSG00000176945_MUC20_PROT_6434.5	1103
ENSG00000176945_MUC20_PROT_6435.6	412
ENSG00000176945_MUC20_PROT_6436.7	515
ENSG00000176945_MUC20_PROT_6437.8	1476
ENSG00000176945_MUC20_PROT_6438.9	356
ENSG00000176945_MUC20_PROT_6439.10	947
ENSG00000176953_NFATC2IP_PROT_82149.1	631
ENSG00000176953_NFATC2IP_PROT_82150.2	228
ENSG00000176953_NFATC2IP_PROT_82151.3	395
ENSG00000176953_NFATC2IP_PROT_82152.4	55
ENSG00000176953_NFATC2IP_PROT_82153.5	695
ENSG00000176953_NFATC2IP_PROT_82154.6	1093
ENSG00000176953_NFATC2IP_PROT_82155.7	382
ENSG00000176953_NFATC2IP_PROT_82156.8	2305
ENSG00000176953_NFATC2IP_PROT_82157.9	512
ENSG00000176953_NFATC2IP_PROT_82158.10	519
ENSG00000176956_LY6H_ACOC_110426.10	1
ENSG00000176974_SHMT1_DTKP_102701.9	1
ENSG00000176978_DPP7_PROT_102783.1	761
ENSG00000176978_DPP7_PROT_102784.2	426
ENSG00000176978_DPP7_PROT_102785.3	144
ENSG00000176978_DPP7_PROT_102786.4	972
ENSG00000176978_DPP7_PROT_102787.5	832
ENSG00000176978_DPP7_PROT_102788.6	1216
ENSG00000176978_DPP7_PROT_102789.7	861
ENSG00000176978_DPP7_PROT_102790.8	610
ENSG00000176978_DPP7_PROT_102791.9	608
ENSG00000176978_DPP7_PROT_102792.10	518
ENSG00000176979_TRIM60_PROT_102793.1	603
ENSG00000176979_TRIM60_PROT_102794.2	335
ENSG00000176979_TRIM60_PROT_102795.3	418
ENSG00000176979_TRIM60_PROT_102796.4	456
ENSG00000176979_TRIM60_PROT_102797.5	161
ENSG00000176979_TRIM60_PROT_102798.6	1385
ENSG00000176979_TRIM60_PROT_102799.7	2627
ENSG00000176979_TRIM60_PROT_102800.8	694
ENSG00000176979_TRIM60_PROT_102801.9	492
ENSG00000176979_TRIM60_PROT_102802.10	457
ENSG00000176986_SEC24C_PROT_196500.1	681
ENSG00000176986_SEC24C_PROT_196501.2	848
ENSG00000176986_SEC24C_PROT_196502.3	786
ENSG00000176986_SEC24C_PROT_196503.4	1067
ENSG00000176986_SEC24C_PROT_196504.5	957
ENSG00000176986_SEC24C_PROT_196505.6	862
ENSG00000176986_SEC24C_PROT_196506.7	953
ENSG00000176986_SEC24C_PROT_196507.8	606
ENSG00000176986_SEC24C_PROT_196508.9	1843
ENSG00000176986_SEC24C_PROT_196509.10	750
ENSG00000177051_FBXO46_PROT_51789.1	193
ENSG00000177051_FBXO46_PROT_51790.2	607
ENSG00000177051_FBXO46_PROT_51791.3	1702
ENSG00000177051_FBXO46_PROT_51792.4	1927
ENSG00000177051_FBXO46_PROT_51793.5	431
ENSG00000177051_FBXO46_PROT_51794.6	161
ENSG00000177051_FBXO46_PROT_51795.7	652
ENSG00000177051_FBXO46_PROT_51796.8	878
ENSG00000177051_FBXO46_PROT_51797.9	1219
ENSG00000177051_FBXO46_PROT_51798.10	1346
ENSG00000177076_ACER2_PROT_115257.1	706
ENSG00000177076_ACER2_PROT_115258.2	369
ENSG00000177076_ACER2_PROT_115259.3	1087
ENSG00000177076_ACER2_PROT_115260.4	2486
ENSG00000177076_ACER2_PROT_115261.5	1430
ENSG00000177076_ACER2_PROT_115262.6	264
ENSG00000177076_ACER2_PROT_115263.7	2715
ENSG00000177076_ACER2_PROT_115264.8	1011
ENSG00000177076_ACER2_PROT_115265.9	485
ENSG00000177076_ACER2_PROT_115266.10	934
ENSG00000177096_FAM109B_UNA1_136918.8	1
ENSG00000177105_RHOG_ACOC_23382.4	2
ENSG00000177150_FAM210A_PROT_153283.1	514
ENSG00000177150_FAM210A_PROT_153284.2	38
ENSG00000177150_FAM210A_PROT_153285.3	336
ENSG00000177150_FAM210A_PROT_153286.4	208
ENSG00000177150_FAM210A_PROT_153287.5	1436
ENSG00000177150_FAM210A_PROT_153288.6	106
ENSG00000177150_FAM210A_PROT_153289.7	434
ENSG00000177150_FAM210A_PROT_153290.8	83
ENSG00000177150_FAM210A_PROT_153291.9	447
ENSG00000177150_FAM210A_PROT_153292.10	2064
ENSG00000177156_TALDO1_ACOC_148504.10	1
ENSG00000177238_TRIM72_PROT_78623.1	4351
ENSG00000177238_TRIM72_PROT_78624.2	913
ENSG00000177238_TRIM72_PROT_78625.3	901
ENSG00000177238_TRIM72_PROT_78626.4	2224
ENSG00000177238_TRIM72_PROT_78627.5	1590
ENSG00000177238_TRIM72_PROT_78628.6	301
ENSG00000177238_TRIM72_PROT_78629.7	560
ENSG00000177238_TRIM72_PROT_78630.8	1870
ENSG00000177238_TRIM72_PROT_78631.9	370
ENSG00000177238_TRIM72_PROT_78632.10	812
ENSG00000177283_FZD8_ACOC_110870.3	18
ENSG00000177294_FBXO39_PROT_115108.1	22
ENSG00000177294_FBXO39_PROT_115109.2	887
ENSG00000177294_FBXO39_PROT_115110.3	560
ENSG00000177294_FBXO39_PROT_115111.4	571
ENSG00000177294_FBXO39_PROT_115112.5	1396
ENSG00000177294_FBXO39_PROT_115113.6	481
ENSG00000177294_FBXO39_PROT_115114.7	1273
ENSG00000177294_FBXO39_PROT_115115.8	375
ENSG00000177294_FBXO39_PROT_115116.9	767
ENSG00000177294_FBXO39_PROT_115117.10	748
ENSG00000177303_CASKIN2_UNA1_179244.10	1
ENSG00000177324_BEND2_ACOC_136678.10	1
ENSG00000177352_CCDC71_GEEX_39121.7	158
ENSG00000177414_UBE2U_PROT_78033.1	425
ENSG00000177414_UBE2U_PROT_78034.2	1436
ENSG00000177414_UBE2U_PROT_78035.3	359
ENSG00000177414_UBE2U_PROT_78036.4	777
ENSG00000177414_UBE2U_PROT_78037.5	219
ENSG00000177414_UBE2U_PROT_78038.6	365
ENSG00000177414_UBE2U_PROT_78039.7	648
ENSG00000177414_UBE2U_PROT_78040.8	994
ENSG00000177414_UBE2U_PROT_78041.9	83
ENSG00000177414_UBE2U_PROT_78042.10	165
ENSG00000177465_ACOT4_PROT_170311.1	2237
ENSG00000177465_ACOT4_PROT_170312.2	1480
ENSG00000177465_ACOT4_PROT_170313.3	175
ENSG00000177465_ACOT4_PROT_170314.4	918
ENSG00000177465_ACOT4_PROT_170315.5	640
ENSG00000177465_ACOT4_PROT_170316.6	905
ENSG00000177465_ACOT4_PROT_170317.7	1437
ENSG00000177465_ACOT4_PROT_170318.8	557
ENSG00000177465_ACOT4_PROT_170319.9	1495
ENSG00000177465_ACOT4_PROT_170320.10	338
ENSG00000177469_PTRF_PROT_170341.1	210
ENSG00000177469_PTRF_PROT_170342.2	1051
ENSG00000177469_PTRF_PROT_170344.4	705
ENSG00000177469_PTRF_PROT_170345.5	148
ENSG00000177469_PTRF_PROT_170346.6	516
ENSG00000177469_PTRF_PROT_170347.7	325
ENSG00000177469_PTRF_PROT_170348.8	458
ENSG00000177469_PTRF_PROT_170349.9	1267
ENSG00000177469_PTRF_PROT_170350.10	37
ENSG00000177479_ARIH2_PROT_71033.1	403
ENSG00000177479_ARIH2_PROT_71034.2	328
ENSG00000177479_ARIH2_PROT_71035.3	1467
ENSG00000177479_ARIH2_PROT_71036.4	968
ENSG00000177479_ARIH2_PROT_71037.5	673
ENSG00000177479_ARIH2_PROT_71038.6	1652
ENSG00000177479_ARIH2_PROT_71039.7	303
ENSG00000177479_ARIH2_PROT_71040.8	341
ENSG00000177479_ARIH2_PROT_71041.9	213
ENSG00000177479_ARIH2_PROT_71042.10	180
ENSG00000177519_RPRM_ACOC_117408.1	1
ENSG00000177548_RABEP2_TMMO_7161.8	1
ENSG00000177551_NHLH2_GEEX_103537.1	1
ENSG00000177556_ATOX1_DTKP_23703.5	1
ENSG00000177595_PIDD_ACOC_89315.1	1
ENSG00000177599_ZNF491_GEEX_89298.4	112
ENSG00000177606_JUN_ACOC_155948.5	1
ENSG00000177614_PGBD5_ACOC_57245.10	197
ENSG00000177683_THAP5_PROT_185803.1	598
ENSG00000177683_THAP5_PROT_185804.2	727
ENSG00000177683_THAP5_PROT_185805.3	350
ENSG00000177683_THAP5_PROT_185806.4	1566
ENSG00000177683_THAP5_PROT_185807.5	1289
ENSG00000177683_THAP5_PROT_185808.6	825
ENSG00000177683_THAP5_PROT_185809.7	1188
ENSG00000177683_THAP5_PROT_185810.8	292
ENSG00000177683_THAP5_PROT_185811.9	368
ENSG00000177683_THAP5_PROT_185812.10	1220
ENSG00000177688_SUMO4_PROT_96533.1	178
ENSG00000177688_SUMO4_PROT_96534.2	436
ENSG00000177688_SUMO4_PROT_96535.3	722
ENSG00000177688_SUMO4_PROT_96536.4	283
ENSG00000177688_SUMO4_PROT_96537.5	687
ENSG00000177688_SUMO4_PROT_96538.6	1142
ENSG00000177688_SUMO4_PROT_96539.7	1718
ENSG00000177688_SUMO4_PROT_96540.8	2576
ENSG00000177688_SUMO4_PROT_96541.9	624
ENSG00000177688_SUMO4_PROT_96542.10	2097
ENSG00000177692_DNAJC28_PROT_86123.1	930
ENSG00000177692_DNAJC28_PROT_86124.2	234
ENSG00000177692_DNAJC28_PROT_86125.3	880
ENSG00000177692_DNAJC28_PROT_86126.4	973
ENSG00000177692_DNAJC28_PROT_86127.5	1178
ENSG00000177692_DNAJC28_PROT_86128.6	537
ENSG00000177692_DNAJC28_PROT_86129.7	1687
ENSG00000177692_DNAJC28_PROT_86130.8	1134
ENSG00000177692_DNAJC28_PROT_86131.9	196
ENSG00000177692_DNAJC28_PROT_86132.10	797
ENSG00000177706_FAM20C_TMMO_761.3	1916
ENSG00000177732_SOX12_GEEX_25714.10	11
ENSG00000177830_CHID1_PROT_159414.1	324
ENSG00000177830_CHID1_PROT_159415.2	1010
ENSG00000177830_CHID1_PROT_159416.3	628
ENSG00000177830_CHID1_PROT_159417.4	370
ENSG00000177830_CHID1_PROT_159418.5	693
ENSG00000177830_CHID1_PROT_159419.6	34
ENSG00000177830_CHID1_PROT_159420.7	1395
ENSG00000177830_CHID1_PROT_159421.8	2451
ENSG00000177830_CHID1_PROT_159422.9	611
ENSG00000177830_CHID1_PROT_159423.10	993
ENSG00000177854_TMEM187_PROT_194821.1	1059
ENSG00000177854_TMEM187_PROT_194822.2	647
ENSG00000177854_TMEM187_PROT_194823.3	243
ENSG00000177854_TMEM187_PROT_194824.4	681
ENSG00000177854_TMEM187_PROT_194825.5	1484
ENSG00000177854_TMEM187_PROT_194826.6	1298
ENSG00000177854_TMEM187_PROT_194827.7	841
ENSG00000177854_TMEM187_PROT_194828.8	708
ENSG00000177854_TMEM187_PROT_194829.9	1274
ENSG00000177854_TMEM187_PROT_194830.10	2035
ENSG00000177879_AP3S1_PROT_174659.1	1404
ENSG00000177879_AP3S1_PROT_174660.2	162
ENSG00000177879_AP3S1_PROT_174661.3	1320
ENSG00000177879_AP3S1_PROT_174662.4	313
ENSG00000177879_AP3S1_PROT_174663.5	1306
ENSG00000177879_AP3S1_PROT_174664.6	1400
ENSG00000177879_AP3S1_PROT_174665.7	261
ENSG00000177879_AP3S1_PROT_174666.8	722
ENSG00000177879_AP3S1_PROT_174667.9	510
ENSG00000177879_AP3S1_PROT_174668.10	496
ENSG00000177885_GRB2_ACOC_18192.3	1
ENSG00000177888_ZBTB41_GEEX_18180.1	13
ENSG00000177889_UBE2N_ACOC_18172.3	1062
ENSG00000177943_MAMDC4_PROT_45611.1	516
ENSG00000177943_MAMDC4_PROT_45612.2	1096
ENSG00000177943_MAMDC4_PROT_45613.3	1421
ENSG00000177943_MAMDC4_PROT_45614.4	692
ENSG00000177943_MAMDC4_PROT_45615.5	1182
ENSG00000177943_MAMDC4_PROT_45616.6	1693
ENSG00000177943_MAMDC4_PROT_45617.7	952
ENSG00000177943_MAMDC4_PROT_45618.8	358
ENSG00000177943_MAMDC4_PROT_45619.9	1057
ENSG00000177943_MAMDC4_PROT_45620.10	113
ENSG00000177951_BET1L_PROT_3720.2	390
ENSG00000177951_BET1L_PROT_3721.3	1336
ENSG00000177951_BET1L_PROT_3722.4	627
ENSG00000177951_BET1L_PROT_3723.5	1237
ENSG00000177951_BET1L_PROT_3724.6	1135
ENSG00000177951_BET1L_PROT_3725.7	1255
ENSG00000177951_BET1L_PROT_3726.8	157
ENSG00000177951_BET1L_PROT_3727.9	837
ENSG00000177951_BET1L_PROT_3728.10	1014
ENSG00000177963_RIC8A_PROT_4059.1	460
ENSG00000177963_RIC8A_PROT_4060.2	1054
ENSG00000177963_RIC8A_PROT_4061.3	462
ENSG00000177963_RIC8A_PROT_4062.4	940
ENSG00000177963_RIC8A_PROT_4063.5	1034
ENSG00000177963_RIC8A_PROT_4064.6	303
ENSG00000177963_RIC8A_PROT_4065.7	597
ENSG00000177963_RIC8A_PROT_4066.8	593
ENSG00000177963_RIC8A_PROT_4067.9	955
ENSG00000177963_RIC8A_PROT_4068.10	727
ENSG00000177981_ASB8_PROT_64148.1	1015
ENSG00000177981_ASB8_PROT_64149.2	902
ENSG00000177981_ASB8_PROT_64150.3	377
ENSG00000177981_ASB8_PROT_64151.4	1007
ENSG00000177981_ASB8_PROT_64152.5	1714
ENSG00000177981_ASB8_PROT_64153.6	1973
ENSG00000177981_ASB8_PROT_64154.7	378
ENSG00000177981_ASB8_PROT_64155.8	194
ENSG00000177981_ASB8_PROT_64156.9	1334
ENSG00000177981_ASB8_PROT_64157.10	89
ENSG00000177984_LCN15_PROT_64118.1	552
ENSG00000177984_LCN15_PROT_64119.2	1280
ENSG00000177984_LCN15_PROT_64120.3	1208
ENSG00000177984_LCN15_PROT_64121.4	750
ENSG00000177984_LCN15_PROT_64122.5	331
ENSG00000177984_LCN15_PROT_64123.6	302
ENSG00000177984_LCN15_PROT_64124.7	328
ENSG00000177984_LCN15_PROT_64125.8	558
ENSG00000177984_LCN15_PROT_64126.9	755
ENSG00000177984_LCN15_PROT_64127.10	1172
ENSG00000178038_ALS2CL_PROT_154023.1	396
ENSG00000178038_ALS2CL_PROT_154024.2	164
ENSG00000178038_ALS2CL_PROT_154025.3	215
ENSG00000178038_ALS2CL_PROT_154026.4	138
ENSG00000178038_ALS2CL_PROT_154027.5	535
ENSG00000178038_ALS2CL_PROT_154028.6	1037
ENSG00000178038_ALS2CL_PROT_154029.7	1046
ENSG00000178038_ALS2CL_PROT_154030.8	934
ENSG00000178038_ALS2CL_PROT_154031.9	722
ENSG00000178038_ALS2CL_PROT_154032.10	771
ENSG00000178055_PRSS42_PROT_128130.1	106
ENSG00000178055_PRSS42_PROT_128131.2	963
ENSG00000178055_PRSS42_PROT_128132.3	1059
ENSG00000178055_PRSS42_PROT_128133.4	1600
ENSG00000178055_PRSS42_PROT_128134.5	750
ENSG00000178055_PRSS42_PROT_128135.6	419
ENSG00000178055_PRSS42_PROT_128136.7	846
ENSG00000178055_PRSS42_PROT_128137.8	1150
ENSG00000178055_PRSS42_PROT_128138.9	403
ENSG00000178055_PRSS42_PROT_128139.10	1523
ENSG00000178125_PPP1R42_UNA1_148254.5	2
ENSG00000178149_DALRD3_PROT_188847.1	991
ENSG00000178149_DALRD3_PROT_188848.2	667
ENSG00000178149_DALRD3_PROT_188849.3	650
ENSG00000178149_DALRD3_PROT_188850.4	233
ENSG00000178149_DALRD3_PROT_188851.5	1686
ENSG00000178149_DALRD3_PROT_188852.6	2141
ENSG00000178149_DALRD3_PROT_188853.7	819
ENSG00000178149_DALRD3_PROT_188854.8	354
ENSG00000178149_DALRD3_PROT_188855.9	753
ENSG00000178149_DALRD3_PROT_188856.10	47
ENSG00000178150_ZNF114_GEEX_187581.7	1
ENSG00000178175_ZNF366_GEEX_95544.2	27
ENSG00000178177_LCORL_GEEX_180496.8	8
ENSG00000178202_KDELC2_PROT_138376.1	194
ENSG00000178202_KDELC2_PROT_138377.2	613
ENSG00000178202_KDELC2_PROT_138378.3	1131
ENSG00000178202_KDELC2_PROT_138379.4	347
ENSG00000178202_KDELC2_PROT_138380.5	1725
ENSG00000178202_KDELC2_PROT_138381.6	294
ENSG00000178202_KDELC2_PROT_138382.7	362
ENSG00000178202_KDELC2_PROT_138383.8	230
ENSG00000178202_KDELC2_PROT_138384.9	1852
ENSG00000178202_KDELC2_PROT_138385.10	660
ENSG00000178222_RNF212_PROT_145525.1	1618
ENSG00000178222_RNF212_PROT_145526.2	202
ENSG00000178222_RNF212_PROT_145527.3	2076
ENSG00000178222_RNF212_PROT_145528.4	255
ENSG00000178222_RNF212_PROT_145529.5	1844
ENSG00000178222_RNF212_PROT_145530.6	1002
ENSG00000178222_RNF212_PROT_145531.7	1158
ENSG00000178222_RNF212_PROT_145532.8	4498
ENSG00000178222_RNF212_PROT_145533.9	5565
ENSG00000178222_RNF212_PROT_145534.10	558
ENSG00000178226_PRSS36_PROT_68959.1	1799
ENSG00000178226_PRSS36_PROT_68960.2	849
ENSG00000178226_PRSS36_PROT_68961.3	261
ENSG00000178226_PRSS36_PROT_68962.4	693
ENSG00000178226_PRSS36_PROT_68963.5	127
ENSG00000178226_PRSS36_PROT_68964.6	506
ENSG00000178226_PRSS36_PROT_68965.7	221
ENSG00000178226_PRSS36_PROT_68966.8	991
ENSG00000178226_PRSS36_PROT_68967.9	1774
ENSG00000178226_PRSS36_PROT_68968.10	4733
ENSG00000178229_ZNF543_GEEX_69255.1	1
ENSG00000178252_WDR6_PROT_19845.1	136
ENSG00000178252_WDR6_PROT_19846.2	540
ENSG00000178252_WDR6_PROT_19847.3	602
ENSG00000178252_WDR6_PROT_19848.4	1355
ENSG00000178252_WDR6_PROT_19849.5	437
ENSG00000178252_WDR6_PROT_19850.6	359
ENSG00000178252_WDR6_PROT_19851.7	285
ENSG00000178252_WDR6_PROT_19852.8	407
ENSG00000178252_WDR6_PROT_19853.9	169
ENSG00000178252_WDR6_PROT_19854.10	555
ENSG00000178297_TMPRSS9_PROT_6190.1	929
ENSG00000178297_TMPRSS9_PROT_6191.2	914
ENSG00000178297_TMPRSS9_PROT_6192.3	719
ENSG00000178297_TMPRSS9_PROT_6193.4	1157
ENSG00000178297_TMPRSS9_PROT_6194.5	317
ENSG00000178297_TMPRSS9_PROT_6195.6	327
ENSG00000178297_TMPRSS9_PROT_6196.7	613
ENSG00000178297_TMPRSS9_PROT_6197.8	423
ENSG00000178297_TMPRSS9_PROT_6198.9	1267
ENSG00000178297_TMPRSS9_PROT_6199.10	408
ENSG00000178301_AQP11_PROT_19715.1	1753
ENSG00000178301_AQP11_PROT_19716.2	885
ENSG00000178301_AQP11_PROT_19717.3	751
ENSG00000178301_AQP11_PROT_19718.4	2768
ENSG00000178301_AQP11_PROT_19719.5	801
ENSG00000178301_AQP11_PROT_19720.6	226
ENSG00000178301_AQP11_PROT_19721.7	491
ENSG00000178301_AQP11_PROT_19722.8	688
ENSG00000178301_AQP11_PROT_19723.9	649
ENSG00000178301_AQP11_PROT_19724.10	1639
ENSG00000178338_ZNF354B_GEEX_40044.10	37
ENSG00000178381_ZFAND2A_PROT_171558.1	1669
ENSG00000178381_ZFAND2A_PROT_171559.2	1355
ENSG00000178381_ZFAND2A_PROT_171560.3	402
ENSG00000178381_ZFAND2A_PROT_171561.4	889
ENSG00000178381_ZFAND2A_PROT_171562.5	420
ENSG00000178381_ZFAND2A_PROT_171563.6	695
ENSG00000178381_ZFAND2A_PROT_171564.7	613
ENSG00000178381_ZFAND2A_PROT_171565.8	96
ENSG00000178381_ZFAND2A_PROT_171566.9	1605
ENSG00000178381_ZFAND2A_PROT_171567.10	697
ENSG00000178394_HTR1A_DTKP_3937.9	50
ENSG00000178401_DNAJC22_PROT_132608.1	765
ENSG00000178401_DNAJC22_PROT_132609.2	1280
ENSG00000178401_DNAJC22_PROT_132610.3	356
ENSG00000178401_DNAJC22_PROT_132611.4	80
ENSG00000178401_DNAJC22_PROT_132612.5	251
ENSG00000178401_DNAJC22_PROT_132613.6	649
ENSG00000178401_DNAJC22_PROT_132614.7	780
ENSG00000178401_DNAJC22_PROT_132615.8	1392
ENSG00000178401_DNAJC22_PROT_132616.9	17
ENSG00000178401_DNAJC22_PROT_132617.10	1017
ENSG00000178403_NEUROG2_PROT_121494.1	681
ENSG00000178403_NEUROG2_PROT_121495.2	1734
ENSG00000178403_NEUROG2_PROT_121496.3	791
ENSG00000178403_NEUROG2_PROT_121497.4	1110
ENSG00000178403_NEUROG2_PROT_121498.5	901
ENSG00000178403_NEUROG2_PROT_121499.6	996
ENSG00000178403_NEUROG2_PROT_121500.7	363
ENSG00000178403_NEUROG2_PROT_121501.8	1478
ENSG00000178403_NEUROG2_PROT_121502.9	840
ENSG00000178403_NEUROG2_PROT_121503.10	1249
ENSG00000178409_BEND3_UNA1_121466.3	1
ENSG00000178445_GLDC_DTKP_136353.7	19
ENSG00000178498_DTX3_PROT_194028.1	1120
ENSG00000178498_DTX3_PROT_194029.2	317
ENSG00000178498_DTX3_PROT_194030.3	816
ENSG00000178498_DTX3_PROT_194031.4	765
ENSG00000178498_DTX3_PROT_194032.5	602
ENSG00000178498_DTX3_PROT_194033.6	743
ENSG00000178498_DTX3_PROT_194034.7	312
ENSG00000178498_DTX3_PROT_194035.8	429
ENSG00000178498_DTX3_PROT_194036.9	221
ENSG00000178498_DTX3_PROT_194037.10	1407
ENSG00000178502_KLHL11_PROT_75180.1	732
ENSG00000178502_KLHL11_PROT_75181.2	726
ENSG00000178502_KLHL11_PROT_75182.3	845
ENSG00000178502_KLHL11_PROT_75183.4	643
ENSG00000178502_KLHL11_PROT_75184.5	950
ENSG00000178502_KLHL11_PROT_75185.6	1561
ENSG00000178502_KLHL11_PROT_75186.7	1107
ENSG00000178502_KLHL11_PROT_75187.8	454
ENSG00000178502_KLHL11_PROT_75188.9	1086
ENSG00000178502_KLHL11_PROT_75189.10	1681
ENSG00000178537_SLC25A20_DTKP_191061.3	9
ENSG00000178562_CD28_ACOC_96311.9	1
ENSG00000178567_EPM2AIP1_PROT_184915.1	832
ENSG00000178567_EPM2AIP1_PROT_184916.2	527
ENSG00000178567_EPM2AIP1_PROT_184917.3	542
ENSG00000178567_EPM2AIP1_PROT_184918.4	926
ENSG00000178567_EPM2AIP1_PROT_184919.5	151
ENSG00000178567_EPM2AIP1_PROT_184920.6	282
ENSG00000178567_EPM2AIP1_PROT_184922.8	332
ENSG00000178567_EPM2AIP1_PROT_184923.9	888
ENSG00000178567_EPM2AIP1_PROT_184924.10	1086
ENSG00000178607_ERN1_DTKP_154876.3	366
ENSG00000178662_CSRNP3_UNA2_177362.9	1
ENSG00000178665_ZNF713_GEEX_177432.9	191
ENSG00000178685_PARP10_PROT_183092.1	651
ENSG00000178685_PARP10_PROT_183093.2	58
ENSG00000178685_PARP10_PROT_183094.3	1360
ENSG00000178685_PARP10_PROT_183095.4	701
ENSG00000178685_PARP10_PROT_183096.5	1214
ENSG00000178685_PARP10_PROT_183097.6	706
ENSG00000178685_PARP10_PROT_183098.7	1140
ENSG00000178685_PARP10_PROT_183099.8	664
ENSG00000178685_PARP10_PROT_183100.9	821
ENSG00000178685_PARP10_PROT_183101.10	417
ENSG00000178695_KCTD12_PROT_77392.1	653
ENSG00000178695_KCTD12_PROT_77393.2	754
ENSG00000178695_KCTD12_PROT_77394.3	670
ENSG00000178695_KCTD12_PROT_77395.4	1708
ENSG00000178695_KCTD12_PROT_77396.5	1210
ENSG00000178695_KCTD12_PROT_77397.6	291
ENSG00000178695_KCTD12_PROT_77398.7	1528
ENSG00000178695_KCTD12_PROT_77399.8	1461
ENSG00000178695_KCTD12_PROT_77400.9	1159
ENSG00000178695_KCTD12_PROT_77401.10	1550
ENSG00000178726_THBD_ACOC_57039.4	1
ENSG00000178750_STX19_PROT_56656.1	431
ENSG00000178750_STX19_PROT_56657.2	370
ENSG00000178750_STX19_PROT_56658.3	298
ENSG00000178750_STX19_PROT_56659.4	1082
ENSG00000178750_STX19_PROT_56660.5	372
ENSG00000178750_STX19_PROT_56661.6	526
ENSG00000178750_STX19_PROT_56662.7	1101
ENSG00000178750_STX19_PROT_56663.8	1142
ENSG00000178750_STX19_PROT_56664.9	314
ENSG00000178750_STX19_PROT_56665.10	537
ENSG00000178772_CPN2_PROT_49759.1	1109
ENSG00000178772_CPN2_PROT_49760.2	1862
ENSG00000178772_CPN2_PROT_49761.3	461
ENSG00000178772_CPN2_PROT_49762.4	325
ENSG00000178772_CPN2_PROT_49763.5	348
ENSG00000178772_CPN2_PROT_49764.6	1957
ENSG00000178772_CPN2_PROT_49765.7	930
ENSG00000178772_CPN2_PROT_49766.8	1144
ENSG00000178772_CPN2_PROT_49767.9	576
ENSG00000178772_CPN2_PROT_49768.10	430
ENSG00000178773_CPNE7_PROT_103333.1	277
ENSG00000178773_CPNE7_PROT_103334.2	1519
ENSG00000178773_CPNE7_PROT_103335.3	340
ENSG00000178773_CPNE7_PROT_103336.4	982
ENSG00000178773_CPNE7_PROT_103337.5	1585
ENSG00000178773_CPNE7_PROT_103338.6	596
ENSG00000178773_CPNE7_PROT_103339.7	561
ENSG00000178773_CPNE7_PROT_103340.8	365
ENSG00000178773_CPNE7_PROT_103341.9	723
ENSG00000178773_CPNE7_PROT_103342.10	2721
ENSG00000178776_C5orf46_UNA2_49727.8	1
ENSG00000178804_H1FOO_GEEX_103284.2	33
ENSG00000178809_TRIM73_PROT_162630.1	195
ENSG00000178809_TRIM73_PROT_162631.2	390
ENSG00000178809_TRIM73_PROT_162632.3	706
ENSG00000178809_TRIM73_PROT_162637.8	569
ENSG00000178809_TRIM73_PROT_162639.10	646
ENSG00000178828_RNF186_PROT_42743.1	1233
ENSG00000178828_RNF186_PROT_42744.2	1794
ENSG00000178828_RNF186_PROT_42745.3	275
ENSG00000178828_RNF186_PROT_42746.4	994
ENSG00000178828_RNF186_PROT_42747.5	223
ENSG00000178828_RNF186_PROT_42748.6	857
ENSG00000178828_RNF186_PROT_42749.7	1429
ENSG00000178828_RNF186_PROT_42750.8	1018
ENSG00000178828_RNF186_PROT_42751.9	893
ENSG00000178828_RNF186_PROT_42752.10	1030
ENSG00000178860_MSC_GEEX_28979.7	19
ENSG00000178928_TPRX1_GEEX_11143.2	45
ENSG00000178974_FBXO34_PROT_195974.1	65
ENSG00000178974_FBXO34_PROT_195975.2	298
ENSG00000178974_FBXO34_PROT_195976.3	380
ENSG00000178974_FBXO34_PROT_195977.4	1277
ENSG00000178974_FBXO34_PROT_195978.5	963
ENSG00000178974_FBXO34_PROT_195979.6	922
ENSG00000178974_FBXO34_PROT_195980.7	453
ENSG00000178974_FBXO34_PROT_195981.8	254
ENSG00000178974_FBXO34_PROT_195982.9	1161
ENSG00000178974_FBXO34_PROT_195983.10	234
ENSG00000178982_EIF3K_PROT_178335.1	463
ENSG00000178982_EIF3K_PROT_178336.2	188
ENSG00000178982_EIF3K_PROT_178337.3	315
ENSG00000178982_EIF3K_PROT_178338.4	406
ENSG00000178982_EIF3K_PROT_178339.5	33
ENSG00000178982_EIF3K_PROT_178340.6	138
ENSG00000178982_EIF3K_PROT_178341.7	322
ENSG00000178982_EIF3K_PROT_178342.8	143
ENSG00000178982_EIF3K_PROT_178343.9	141
ENSG00000178982_EIF3K_PROT_178344.10	191
ENSG00000178996_SNX18_PROT_139225.1	824
ENSG00000178996_SNX18_PROT_139226.2	982
ENSG00000178996_SNX18_PROT_139227.3	1178
ENSG00000178996_SNX18_PROT_139228.4	1267
ENSG00000178996_SNX18_PROT_139229.5	700
ENSG00000178996_SNX18_PROT_139230.6	763
ENSG00000178996_SNX18_PROT_139231.7	1122
ENSG00000178996_SNX18_PROT_139232.8	440
ENSG00000178996_SNX18_PROT_139233.9	1933
ENSG00000178996_SNX18_PROT_139234.10	856
ENSG00000179021_C3orf38_PROT_78503.1	117
ENSG00000179021_C3orf38_PROT_78504.2	228
ENSG00000179021_C3orf38_PROT_78505.3	626
ENSG00000179021_C3orf38_PROT_78506.4	260
ENSG00000179021_C3orf38_PROT_78507.5	340
ENSG00000179021_C3orf38_PROT_78508.6	550
ENSG00000179021_C3orf38_PROT_78509.7	815
ENSG00000179021_C3orf38_PROT_78510.8	394
ENSG00000179021_C3orf38_PROT_78511.9	336
ENSG00000179021_C3orf38_PROT_78512.10	844
ENSG00000179044_EXOC3L1_PROT_71482.1	239
ENSG00000179044_EXOC3L1_PROT_71483.2	3284
ENSG00000179044_EXOC3L1_PROT_71484.3	1554
ENSG00000179044_EXOC3L1_PROT_71485.4	1298
ENSG00000179044_EXOC3L1_PROT_71486.5	1521
ENSG00000179044_EXOC3L1_PROT_71487.6	598
ENSG00000179044_EXOC3L1_PROT_71488.7	704
ENSG00000179044_EXOC3L1_PROT_71489.8	1393
ENSG00000179044_EXOC3L1_PROT_71490.9	1121
ENSG00000179044_EXOC3L1_PROT_71491.10	1717
ENSG00000179071_CCDC89_UNA2_5518.9	1
ENSG00000179091_CYC1_DTKP_54792.4	3
ENSG00000179104_TMTC2_PROT_71162.1	1111
ENSG00000179104_TMTC2_PROT_71163.2	182
ENSG00000179104_TMTC2_PROT_71164.3	758
ENSG00000179104_TMTC2_PROT_71165.4	562
ENSG00000179104_TMTC2_PROT_71166.5	386
ENSG00000179104_TMTC2_PROT_71167.6	572
ENSG00000179104_TMTC2_PROT_71168.7	1316
ENSG00000179104_TMTC2_PROT_71169.8	156
ENSG00000179104_TMTC2_PROT_71170.9	476
ENSG00000179104_TMTC2_PROT_71171.10	152
ENSG00000179111_HES7_GEEX_170514.4	84
ENSG00000179133_C10orf67_UNA2_178226.2	1
ENSG00000179142_CYP11B2_PROT_158406.1	1148
ENSG00000179142_CYP11B2_PROT_158407.2	255
ENSG00000179142_CYP11B2_PROT_158408.3	462
ENSG00000179142_CYP11B2_PROT_158409.4	869
ENSG00000179142_CYP11B2_PROT_158410.5	939
ENSG00000179142_CYP11B2_PROT_158411.6	1242
ENSG00000179142_CYP11B2_PROT_158412.7	1241
ENSG00000179142_CYP11B2_PROT_158413.8	1063
ENSG00000179142_CYP11B2_PROT_158414.9	982
ENSG00000179142_CYP11B2_PROT_158415.10	1191
ENSG00000179163_FUCA1_PROT_92423.1	913
ENSG00000179163_FUCA1_PROT_92424.2	668
ENSG00000179163_FUCA1_PROT_92425.3	560
ENSG00000179163_FUCA1_PROT_92426.4	604
ENSG00000179163_FUCA1_PROT_92427.5	563
ENSG00000179163_FUCA1_PROT_92428.6	292
ENSG00000179163_FUCA1_PROT_92429.7	700
ENSG00000179163_FUCA1_PROT_92430.8	1136
ENSG00000179163_FUCA1_PROT_92431.9	1751
ENSG00000179163_FUCA1_PROT_92432.10	206
ENSG00000179168_GGN_PROT_92353.1	536
ENSG00000179168_GGN_PROT_92354.2	1394
ENSG00000179168_GGN_PROT_92355.3	455
ENSG00000179168_GGN_PROT_92356.4	648
ENSG00000179168_GGN_PROT_92357.5	1209
ENSG00000179168_GGN_PROT_92358.6	453
ENSG00000179168_GGN_PROT_92359.7	1170
ENSG00000179168_GGN_PROT_92360.8	1088
ENSG00000179168_GGN_PROT_92361.9	612
ENSG00000179168_GGN_PROT_92362.10	1235
ENSG00000179222_MAGED1_GEEX_68781.3	1
ENSG00000179295_PTPN11_DTKP_18683.4	1
ENSG00000179364_PACS2_PROT_46781.1	739
ENSG00000179364_PACS2_PROT_46782.2	795
ENSG00000179364_PACS2_PROT_46783.3	1041
ENSG00000179364_PACS2_PROT_46784.4	1374
ENSG00000179364_PACS2_PROT_46785.5	915
ENSG00000179364_PACS2_PROT_46786.6	1002
ENSG00000179364_PACS2_PROT_46787.7	976
ENSG00000179364_PACS2_PROT_46788.8	626
ENSG00000179364_PACS2_PROT_46789.9	921
ENSG00000179364_PACS2_PROT_46790.10	412
ENSG00000179388_EGR3_GEEX_74044.4	22
ENSG00000179407_DNAJB8_PROT_140902.1	1104
ENSG00000179407_DNAJB8_PROT_140903.2	1147
ENSG00000179407_DNAJB8_PROT_140904.3	417
ENSG00000179407_DNAJB8_PROT_140905.4	1348
ENSG00000179407_DNAJB8_PROT_140906.5	1207
ENSG00000179407_DNAJB8_PROT_140907.6	1247
ENSG00000179407_DNAJB8_PROT_140908.7	395
ENSG00000179407_DNAJB8_PROT_140909.8	1208
ENSG00000179407_DNAJB8_PROT_140910.9	885
ENSG00000179407_DNAJB8_PROT_140911.10	147
ENSG00000179454_KLHL28_PROT_127430.1	1482
ENSG00000179454_KLHL28_PROT_127431.2	650
ENSG00000179454_KLHL28_PROT_127432.3	680
ENSG00000179454_KLHL28_PROT_127433.4	1439
ENSG00000179454_KLHL28_PROT_127434.5	288
ENSG00000179454_KLHL28_PROT_127435.6	1438
ENSG00000179454_KLHL28_PROT_127436.7	1464
ENSG00000179454_KLHL28_PROT_127437.8	1149
ENSG00000179454_KLHL28_PROT_127438.9	137
ENSG00000179454_KLHL28_PROT_127439.10	570
ENSG00000179455_MKRN3_PROT_127440.1	170
ENSG00000179455_MKRN3_PROT_127441.2	655
ENSG00000179455_MKRN3_PROT_127442.3	214
ENSG00000179455_MKRN3_PROT_127443.4	1060
ENSG00000179455_MKRN3_PROT_127444.5	1092
ENSG00000179455_MKRN3_PROT_127445.6	185
ENSG00000179455_MKRN3_PROT_127446.7	1479
ENSG00000179455_MKRN3_PROT_127447.8	1160
ENSG00000179455_MKRN3_PROT_127448.9	316
ENSG00000179455_MKRN3_PROT_127449.10	1059
ENSG00000179477_ALOX12B_PROT_22791.1	1096
ENSG00000179477_ALOX12B_PROT_22792.2	1059
ENSG00000179477_ALOX12B_PROT_22793.3	969
ENSG00000179477_ALOX12B_PROT_22794.4	567
ENSG00000179477_ALOX12B_PROT_22795.5	527
ENSG00000179477_ALOX12B_PROT_22796.6	1548
ENSG00000179477_ALOX12B_PROT_22797.7	969
ENSG00000179477_ALOX12B_PROT_22798.8	1113
ENSG00000179477_ALOX12B_PROT_22799.9	1485
ENSG00000179477_ALOX12B_PROT_22800.10	228
ENSG00000179520_SLC17A8_PROT_62525.1	939
ENSG00000179520_SLC17A8_PROT_62526.2	444
ENSG00000179520_SLC17A8_PROT_62527.3	62
ENSG00000179520_SLC17A8_PROT_62528.4	1168
ENSG00000179520_SLC17A8_PROT_62529.5	542
ENSG00000179520_SLC17A8_PROT_62530.6	845
ENSG00000179520_SLC17A8_PROT_62531.7	529
ENSG00000179520_SLC17A8_PROT_62532.8	373
ENSG00000179520_SLC17A8_PROT_62533.9	421
ENSG00000179520_SLC17A8_PROT_62534.10	762
ENSG00000179528_LBX2_GEEX_62590.6	1
ENSG00000179528_LBX2_GEEX_62594.10	1
ENSG00000179532_DNHD1_PROT_23689.1	1733
ENSG00000179532_DNHD1_PROT_23690.2	1192
ENSG00000179532_DNHD1_PROT_23691.3	785
ENSG00000179532_DNHD1_PROT_23692.4	736
ENSG00000179532_DNHD1_PROT_23693.5	994
ENSG00000179532_DNHD1_PROT_23694.6	1295
ENSG00000179532_DNHD1_PROT_23695.7	412
ENSG00000179532_DNHD1_PROT_23696.8	663
ENSG00000179532_DNHD1_PROT_23697.9	1260
ENSG00000179532_DNHD1_PROT_23698.10	394
ENSG00000179580_RNF151_PROT_27725.1	748
ENSG00000179580_RNF151_PROT_27726.2	965
ENSG00000179580_RNF151_PROT_27727.3	1243
ENSG00000179580_RNF151_PROT_27728.4	532
ENSG00000179580_RNF151_PROT_27729.5	132
ENSG00000179580_RNF151_PROT_27730.6	987
ENSG00000179580_RNF151_PROT_27731.7	2019
ENSG00000179580_RNF151_PROT_27732.8	1721
ENSG00000179580_RNF151_PROT_27733.9	25
ENSG00000179580_RNF151_PROT_27734.10	622
ENSG00000179604_CDC42EP4_TMMO_108690.10	1
ENSG00000179626_OR6C4_UNA3_152051.1	1
ENSG00000179632_MAF1_PROT_47600.1	1430
ENSG00000179632_MAF1_PROT_47601.2	602
ENSG00000179632_MAF1_PROT_47602.3	2506
ENSG00000179632_MAF1_PROT_47603.4	742
ENSG00000179632_MAF1_PROT_47604.5	1041
ENSG00000179632_MAF1_PROT_47605.6	1335
ENSG00000179632_MAF1_PROT_47606.7	1013
ENSG00000179632_MAF1_PROT_47607.8	738
ENSG00000179632_MAF1_PROT_47608.9	586
ENSG00000179632_MAF1_PROT_47609.10	1136
ENSG00000179674_ARL14_TMMO_110815.8	1
ENSG00000179709_NLRP8_UNA2_165622.2	1
ENSG00000179715_PCED1B_UNA1_59776.4	1
ENSG00000179750_APOBEC3B_GEEX_46091.1	40
ENSG00000179750_APOBEC3B_GEEX_46094.4	105
ENSG00000179751_SYCN_PROT_46081.1	731
ENSG00000179751_SYCN_PROT_46082.2	1643
ENSG00000179751_SYCN_PROT_46083.3	1889
ENSG00000179751_SYCN_PROT_46084.4	1681
ENSG00000179751_SYCN_PROT_46085.5	280
ENSG00000179751_SYCN_PROT_46086.6	222
ENSG00000179751_SYCN_PROT_46087.7	1229
ENSG00000179751_SYCN_PROT_46088.8	1130
ENSG00000179751_SYCN_PROT_46089.9	1550
ENSG00000179751_SYCN_PROT_46090.10	1461
ENSG00000179776_CDH5_DTKP_37501.8	1
ENSG00000179796_LRRC3B_UNA2_88021.2	1
ENSG00000179855_GIPC3_PROT_118886.1	1596
ENSG00000179855_GIPC3_PROT_118887.2	1363
ENSG00000179855_GIPC3_PROT_118888.3	1861
ENSG00000179855_GIPC3_PROT_118889.4	2455
ENSG00000179855_GIPC3_PROT_118891.6	939
ENSG00000179855_GIPC3_PROT_118892.7	568
ENSG00000179855_GIPC3_PROT_118893.8	65
ENSG00000179855_GIPC3_PROT_118894.9	83
ENSG00000179855_GIPC3_PROT_118895.10	356
ENSG00000179869_ABCA13_ACOC_8675.6	45
ENSG00000179889_PDXDC1_DTKP_57939.4	1
ENSG00000179909_ZNF154_GEEX_60741.6	3
ENSG00000179922_ZNF784_GEEX_83033.8	1
ENSG00000179941_BBS10_PROT_90175.1	432
ENSG00000179941_BBS10_PROT_90176.2	251
ENSG00000179941_BBS10_PROT_90177.3	633
ENSG00000179941_BBS10_PROT_90178.4	1107
ENSG00000179941_BBS10_PROT_90179.5	465
ENSG00000179941_BBS10_PROT_90180.6	365
ENSG00000179941_BBS10_PROT_90181.7	600
ENSG00000179941_BBS10_PROT_90182.8	300
ENSG00000179941_BBS10_PROT_90183.9	557
ENSG00000179941_BBS10_PROT_90184.10	142
ENSG00000179965_ZNF771_GEEX_45332.10	2
ENSG00000180008_SOCS4_PROT_1.1	289
ENSG00000180008_SOCS4_PROT_10.10	1435
ENSG00000180008_SOCS4_PROT_2.2	986
ENSG00000180008_SOCS4_PROT_3.3	393
ENSG00000180008_SOCS4_PROT_4.4	29
ENSG00000180008_SOCS4_PROT_5.5	781
ENSG00000180008_SOCS4_PROT_6.6	335
ENSG00000180008_SOCS4_PROT_7.7	205
ENSG00000180008_SOCS4_PROT_8.8	439
ENSG00000180008_SOCS4_PROT_9.9	1311
ENSG00000180011_ZADH2_TMMO_25807.3	1
ENSG00000180053_NKX2-6_GEEX_73738.6	84
ENSG00000180053_NKX2-6_GEEX_73741.9	29
ENSG00000180061_TMEM150B_UNA2_101358.2	1
ENSG00000180098_TRNAU1AP_GEEX_53606.4	67
ENSG00000180104_EXOC3_PROT_170871.1	887
ENSG00000180104_EXOC3_PROT_170872.2	229
ENSG00000180104_EXOC3_PROT_170873.3	552
ENSG00000180104_EXOC3_PROT_170874.4	335
ENSG00000180104_EXOC3_PROT_170875.5	224
ENSG00000180104_EXOC3_PROT_170876.6	588
ENSG00000180104_EXOC3_PROT_170877.7	745
ENSG00000180104_EXOC3_PROT_170878.8	209
ENSG00000180104_EXOC3_PROT_170879.9	712
ENSG00000180104_EXOC3_PROT_170880.10	574
ENSG00000180116_C12orf40_UNA2_64634.5	1
ENSG00000180155_LYNX1_MEPR_78513.1	1
ENSG00000180182_MED14_GEEX_141571.8	2
ENSG00000180190_TDRP_UNA1_54546.8	1049
ENSG00000180233_ZNRF2_PROT_131769.1	1404
ENSG00000180233_ZNRF2_PROT_131770.2	1630
ENSG00000180233_ZNRF2_PROT_131771.3	1815
ENSG00000180233_ZNRF2_PROT_131772.4	1256
ENSG00000180233_ZNRF2_PROT_131773.5	475
ENSG00000180233_ZNRF2_PROT_131774.6	1531
ENSG00000180233_ZNRF2_PROT_131775.7	263
ENSG00000180233_ZNRF2_PROT_131776.8	1445
ENSG00000180233_ZNRF2_PROT_131777.9	255
ENSG00000180233_ZNRF2_PROT_131778.10	201
ENSG00000180257_ZNF816_GEEX_149208.7	75
ENSG00000180304_OAZ2_DTKP_76123.2	1
ENSG00000180316_PNPLA1_PROT_120285.1	889
ENSG00000180316_PNPLA1_PROT_120286.2	397
ENSG00000180316_PNPLA1_PROT_120287.3	463
ENSG00000180316_PNPLA1_PROT_120288.4	575
ENSG00000180316_PNPLA1_PROT_120289.5	297
ENSG00000180316_PNPLA1_PROT_120290.6	693
ENSG00000180316_PNPLA1_PROT_120291.7	1759
ENSG00000180316_PNPLA1_PROT_120292.8	696
ENSG00000180316_PNPLA1_PROT_120293.9	206
ENSG00000180316_PNPLA1_PROT_120294.10	319
ENSG00000180318_ALX1_GEEX_175800.4	80
ENSG00000180332_KCTD4_PROT_168023.1	530
ENSG00000180332_KCTD4_PROT_168024.2	1111
ENSG00000180332_KCTD4_PROT_168025.3	308
ENSG00000180332_KCTD4_PROT_168026.4	937
ENSG00000180332_KCTD4_PROT_168027.5	109
ENSG00000180332_KCTD4_PROT_168028.6	842
ENSG00000180332_KCTD4_PROT_168029.7	670
ENSG00000180332_KCTD4_PROT_168030.8	697
ENSG00000180332_KCTD4_PROT_168031.9	1168
ENSG00000180332_KCTD4_PROT_168032.10	501
ENSG00000180357_ZNF609_PROT_190640.1	1362
ENSG00000180357_ZNF609_PROT_190641.2	1677
ENSG00000180357_ZNF609_PROT_190642.3	895
ENSG00000180357_ZNF609_PROT_190643.4	4048
ENSG00000180357_ZNF609_PROT_190644.5	961
ENSG00000180357_ZNF609_PROT_190645.6	652
ENSG00000180357_ZNF609_PROT_190646.7	969
ENSG00000180357_ZNF609_PROT_190647.8	2379
ENSG00000180357_ZNF609_PROT_190648.9	1019
ENSG00000180357_ZNF609_PROT_190649.10	1292
ENSG00000180398_MCFD2_DTKP_85574.7	1
ENSG00000180423_HARBI1_PROT_38925.1	636
ENSG00000180423_HARBI1_PROT_38926.2	931
ENSG00000180423_HARBI1_PROT_38927.3	1425
ENSG00000180423_HARBI1_PROT_38928.4	928
ENSG00000180423_HARBI1_PROT_38929.5	1142
ENSG00000180423_HARBI1_PROT_38930.6	855
ENSG00000180423_HARBI1_PROT_38931.7	406
ENSG00000180423_HARBI1_PROT_38932.8	1315
ENSG00000180423_HARBI1_PROT_38933.9	959
ENSG00000180423_HARBI1_PROT_38934.10	646
ENSG00000180425_C11orf71_PROT_38905.1	1015
ENSG00000180425_C11orf71_PROT_38906.2	1955
ENSG00000180425_C11orf71_PROT_38907.3	1432
ENSG00000180425_C11orf71_PROT_38908.4	1053
ENSG00000180425_C11orf71_PROT_38909.5	2014
ENSG00000180425_C11orf71_PROT_38910.6	499
ENSG00000180425_C11orf71_PROT_38911.7	1063
ENSG00000180425_C11orf71_PROT_38912.8	849
ENSG00000180425_C11orf71_PROT_38914.10	49
ENSG00000180432_CYP8B1_PROT_165981.1	1276
ENSG00000180432_CYP8B1_PROT_165983.3	1143
ENSG00000180432_CYP8B1_PROT_165984.4	1491
ENSG00000180432_CYP8B1_PROT_165985.5	364
ENSG00000180432_CYP8B1_PROT_165986.6	990
ENSG00000180432_CYP8B1_PROT_165987.7	314
ENSG00000180432_CYP8B1_PROT_165988.8	511
ENSG00000180432_CYP8B1_PROT_165989.9	711
ENSG00000180432_CYP8B1_PROT_165990.10	606
ENSG00000180433_OR6K6_UNA3_143871.10	1
ENSG00000180448_HMHA1_PROT_59743.1	690
ENSG00000180448_HMHA1_PROT_59744.2	436
ENSG00000180448_HMHA1_PROT_59745.3	536
ENSG00000180448_HMHA1_PROT_59746.4	229
ENSG00000180448_HMHA1_PROT_59747.5	511
ENSG00000180448_HMHA1_PROT_59748.6	1645
ENSG00000180448_HMHA1_PROT_59749.7	680
ENSG00000180448_HMHA1_PROT_59750.8	642
ENSG00000180448_HMHA1_PROT_59751.9	699
ENSG00000180448_HMHA1_PROT_59752.10	482
ENSG00000180509_KCNE1_DTKP_158144.9	1
ENSG00000180535_BHLHA15_PROT_200469.1	889
ENSG00000180535_BHLHA15_PROT_200470.2	1326
ENSG00000180535_BHLHA15_PROT_200471.3	902
ENSG00000180535_BHLHA15_PROT_200472.4	1277
ENSG00000180535_BHLHA15_PROT_200473.5	80
ENSG00000180535_BHLHA15_PROT_200474.6	685
ENSG00000180535_BHLHA15_PROT_200475.7	295
ENSG00000180535_BHLHA15_PROT_200476.8	1382
ENSG00000180535_BHLHA15_PROT_200477.9	1122
ENSG00000180535_BHLHA15_PROT_200478.10	1145
ENSG00000180537_RNF182_PROT_200489.1	561
ENSG00000180537_RNF182_PROT_200490.2	369
ENSG00000180537_RNF182_PROT_200491.3	809
ENSG00000180537_RNF182_PROT_200492.4	1811
ENSG00000180537_RNF182_PROT_200493.5	907
ENSG00000180537_RNF182_PROT_200494.6	281
ENSG00000180537_RNF182_PROT_200495.7	1052
ENSG00000180537_RNF182_PROT_200496.8	391
ENSG00000180537_RNF182_PROT_200497.9	1114
ENSG00000180537_RNF182_PROT_200498.10	467
ENSG00000180573_HIST1H2AC_PROT_185183.1	489
ENSG00000180573_HIST1H2AC_PROT_185184.2	390
ENSG00000180573_HIST1H2AC_PROT_185185.3	285
ENSG00000180573_HIST1H2AC_PROT_185186.4	2312
ENSG00000180573_HIST1H2AC_PROT_185187.5	267
ENSG00000180573_HIST1H2AC_PROT_185188.6	1764
ENSG00000180573_HIST1H2AC_PROT_185189.7	301
ENSG00000180573_HIST1H2AC_PROT_185190.8	1265
ENSG00000180573_HIST1H2AC_PROT_185191.9	1120
ENSG00000180573_HIST1H2AC_PROT_185192.10	258
ENSG00000180596_HIST1H2BC_PROT_16614.1	322
ENSG00000180596_HIST1H2BC_PROT_16615.2	1173
ENSG00000180596_HIST1H2BC_PROT_16616.3	833
ENSG00000180596_HIST1H2BC_PROT_16617.4	1078
ENSG00000180596_HIST1H2BC_PROT_16618.5	170
ENSG00000180596_HIST1H2BC_PROT_16619.6	16
ENSG00000180596_HIST1H2BC_PROT_16620.7	985
ENSG00000180596_HIST1H2BC_PROT_16621.8	1696
ENSG00000180596_HIST1H2BC_PROT_16622.9	495
ENSG00000180596_HIST1H2BC_PROT_16623.10	2
ENSG00000180611_MB21D2_UNA1_117880.3	1
ENSG00000180638_SLC47A2_UNA2_154416.1	4
ENSG00000180644_PRF1_TMMO_822.4	20
ENSG00000180660_MAB21L1_ACOC_7683.10	1
ENSG00000180667_YOD1_PROT_47579.1	1518
ENSG00000180667_YOD1_PROT_47580.2	551
ENSG00000180667_YOD1_PROT_47581.3	1590
ENSG00000180667_YOD1_PROT_47582.4	876
ENSG00000180667_YOD1_PROT_47583.5	1095
ENSG00000180667_YOD1_PROT_47584.6	428
ENSG00000180667_YOD1_PROT_47585.7	738
ENSG00000180667_YOD1_PROT_47586.8	745
ENSG00000180667_YOD1_PROT_47587.9	362
ENSG00000180667_YOD1_PROT_47588.10	564
ENSG00000180773_SLC36A4_PROT_100005.1	944
ENSG00000180773_SLC36A4_PROT_100006.2	520
ENSG00000180773_SLC36A4_PROT_100007.3	268
ENSG00000180773_SLC36A4_PROT_100008.4	577
ENSG00000180773_SLC36A4_PROT_100009.5	839
ENSG00000180773_SLC36A4_PROT_100010.6	471
ENSG00000180773_SLC36A4_PROT_100011.7	164
ENSG00000180773_SLC36A4_PROT_100012.8	864
ENSG00000180773_SLC36A4_PROT_100013.9	571
ENSG00000180773_SLC36A4_PROT_100014.10	835
ENSG00000180787_ZFP3_GEEX_32474.2	14
ENSG00000180801_ARSJ_ACOC_30213.7	99
ENSG00000180818_HOXC10_GEEX_111734.7	1
ENSG00000180834_MAP6D1_TMMO_127095.4	34
ENSG00000180855_ZNF443_PROT_127359.1	1021
ENSG00000180855_ZNF443_PROT_127360.2	661
ENSG00000180855_ZNF443_PROT_127361.3	401
ENSG00000180855_ZNF443_PROT_127362.4	796
ENSG00000180855_ZNF443_PROT_127363.5	287
ENSG00000180855_ZNF443_PROT_127367.9	1337
ENSG00000180855_ZNF443_PROT_127368.10	690
ENSG00000180879_SSR4_PROT_112870.1	1097
ENSG00000180879_SSR4_PROT_112871.2	657
ENSG00000180879_SSR4_PROT_112872.3	417
ENSG00000180879_SSR4_PROT_112873.4	467
ENSG00000180879_SSR4_PROT_112874.5	218
ENSG00000180879_SSR4_PROT_112875.6	32
ENSG00000180879_SSR4_PROT_112876.7	1375
ENSG00000180879_SSR4_PROT_112877.8	293
ENSG00000180879_SSR4_PROT_112878.9	892
ENSG00000180879_SSR4_PROT_112879.10	804
ENSG00000180881_CAPS2_UNA2_2494.9	1
ENSG00000180891_CUEDC1_PROT_105677.1	1151
ENSG00000180891_CUEDC1_PROT_105678.2	1159
ENSG00000180891_CUEDC1_PROT_105679.3	383
ENSG00000180891_CUEDC1_PROT_105680.4	690
ENSG00000180891_CUEDC1_PROT_105681.5	191
ENSG00000180891_CUEDC1_PROT_105682.6	1313
ENSG00000180891_CUEDC1_PROT_105683.7	613
ENSG00000180891_CUEDC1_PROT_105684.8	279
ENSG00000180891_CUEDC1_PROT_105685.9	223
ENSG00000180891_CUEDC1_PROT_105686.10	1217
ENSG00000180900_SCRIB_PROT_165691.1	1295
ENSG00000180900_SCRIB_PROT_165692.2	744
ENSG00000180900_SCRIB_PROT_165693.3	389
ENSG00000180900_SCRIB_PROT_165694.4	698
ENSG00000180900_SCRIB_PROT_165695.5	1860
ENSG00000180900_SCRIB_PROT_165696.6	783
ENSG00000180900_SCRIB_PROT_165697.7	329
ENSG00000180900_SCRIB_PROT_165698.8	715
ENSG00000180900_SCRIB_PROT_165699.9	297
ENSG00000180900_SCRIB_PROT_165700.10	610
ENSG00000180901_KCTD2_PROT_165701.1	331
ENSG00000180901_KCTD2_PROT_165702.2	258
ENSG00000180901_KCTD2_PROT_165703.3	515
ENSG00000180901_KCTD2_PROT_165704.4	958
ENSG00000180901_KCTD2_PROT_165705.5	788
ENSG00000180901_KCTD2_PROT_165706.6	980
ENSG00000180901_KCTD2_PROT_165707.7	791
ENSG00000180901_KCTD2_PROT_165708.8	670
ENSG00000180901_KCTD2_PROT_165709.9	2281
ENSG00000180901_KCTD2_PROT_165710.10	648
ENSG00000180902_D2HGDH_TMMO_165715.5	3
ENSG00000180919_OR56B4_UNA3_21870.7	95
ENSG00000180957_PITPNB_PROT_73891.1	106
ENSG00000180957_PITPNB_PROT_73892.2	197
ENSG00000180957_PITPNB_PROT_73893.3	220
ENSG00000180957_PITPNB_PROT_73894.4	197
ENSG00000180957_PITPNB_PROT_73895.5	555
ENSG00000180957_PITPNB_PROT_73896.6	870
ENSG00000180957_PITPNB_PROT_73897.7	391
ENSG00000180957_PITPNB_PROT_73898.8	263
ENSG00000180957_PITPNB_PROT_73899.9	128
ENSG00000180957_PITPNB_PROT_73900.10	238
ENSG00000180964_TCEAL8_GEEX_188291.7	28
ENSG00000181001_OR52N1_UNA3_168225.10	1
ENSG00000181004_BBS12_PROT_143263.1	1295
ENSG00000181004_BBS12_PROT_143264.2	244
ENSG00000181004_BBS12_PROT_143265.3	595
ENSG00000181004_BBS12_PROT_143266.4	1531
ENSG00000181004_BBS12_PROT_143267.5	1438
ENSG00000181004_BBS12_PROT_143268.6	2175
ENSG00000181004_BBS12_PROT_143269.7	1317
ENSG00000181004_BBS12_PROT_143270.8	1127
ENSG00000181004_BBS12_PROT_143271.9	731
ENSG00000181004_BBS12_PROT_143272.10	974
ENSG00000181009_OR52N5_UNA3_143296.5	1
ENSG00000181061_HIGD1A_PROT_121084.1	97
ENSG00000181061_HIGD1A_PROT_121085.2	329
ENSG00000181061_HIGD1A_PROT_121086.3	298
ENSG00000181061_HIGD1A_PROT_121087.4	1095
ENSG00000181061_HIGD1A_PROT_121088.5	443
ENSG00000181061_HIGD1A_PROT_121089.6	1045
ENSG00000181061_HIGD1A_PROT_121090.7	247
ENSG00000181061_HIGD1A_PROT_121091.8	2009
ENSG00000181061_HIGD1A_PROT_121093.10	179
ENSG00000181143_MUC16_PROT_81768.1	1880
ENSG00000181143_MUC16_PROT_81769.2	765
ENSG00000181143_MUC16_PROT_81770.3	331
ENSG00000181143_MUC16_PROT_81771.4	631
ENSG00000181143_MUC16_PROT_81772.5	287
ENSG00000181143_MUC16_PROT_81773.6	560
ENSG00000181143_MUC16_PROT_81774.7	526
ENSG00000181143_MUC16_PROT_81775.8	1254
ENSG00000181143_MUC16_PROT_81776.9	437
ENSG00000181143_MUC16_PROT_81777.10	1902
ENSG00000181191_PJA1_PROT_32443.1	1100
ENSG00000181191_PJA1_PROT_32444.2	858
ENSG00000181191_PJA1_PROT_32445.3	592
ENSG00000181191_PJA1_PROT_32446.4	1685
ENSG00000181191_PJA1_PROT_32447.5	817
ENSG00000181191_PJA1_PROT_32448.6	511
ENSG00000181191_PJA1_PROT_32449.7	269
ENSG00000181191_PJA1_PROT_32450.8	862
ENSG00000181191_PJA1_PROT_32451.9	1288
ENSG00000181191_PJA1_PROT_32452.10	463
ENSG00000181192_DHTKD1_TMMO_174594.6	2
ENSG00000181273_OR5AK2_UNA3_63137.10	1
ENSG00000181418_DDN_PROT_54158.1	453
ENSG00000181418_DDN_PROT_54159.2	165
ENSG00000181418_DDN_PROT_54160.3	762
ENSG00000181418_DDN_PROT_54161.4	142
ENSG00000181418_DDN_PROT_54162.5	292
ENSG00000181418_DDN_PROT_54163.6	477
ENSG00000181418_DDN_PROT_54164.7	2207
ENSG00000181418_DDN_PROT_54165.8	490
ENSG00000181418_DDN_PROT_54166.9	115
ENSG00000181418_DDN_PROT_54167.10	763
ENSG00000181464_CDRT1_PROT_167131.1	1224
ENSG00000181464_CDRT1_PROT_167132.2	857
ENSG00000181464_CDRT1_PROT_167133.3	2343
ENSG00000181464_CDRT1_PROT_167134.4	691
ENSG00000181464_CDRT1_PROT_167135.5	2721
ENSG00000181464_CDRT1_PROT_167136.6	1985
ENSG00000181464_CDRT1_PROT_167137.7	902
ENSG00000181464_CDRT1_PROT_167138.8	593
ENSG00000181464_CDRT1_PROT_167139.9	1428
ENSG00000181464_CDRT1_PROT_167140.10	2799
ENSG00000181481_RNF135_PROT_20756.1	2595
ENSG00000181481_RNF135_PROT_20757.2	2192
ENSG00000181481_RNF135_PROT_20758.3	1293
ENSG00000181481_RNF135_PROT_20759.4	2808
ENSG00000181481_RNF135_PROT_20760.5	1382
ENSG00000181481_RNF135_PROT_20761.6	756
ENSG00000181481_RNF135_PROT_20762.7	1216
ENSG00000181481_RNF135_PROT_20763.8	672
ENSG00000181481_RNF135_PROT_20764.9	433
ENSG00000181481_RNF135_PROT_20765.10	149
ENSG00000181523_SGSH_PROT_118826.1	1303
ENSG00000181523_SGSH_PROT_118827.2	2506
ENSG00000181523_SGSH_PROT_118828.3	361
ENSG00000181523_SGSH_PROT_118829.4	1176
ENSG00000181523_SGSH_PROT_118830.5	1408
ENSG00000181523_SGSH_PROT_118831.6	447
ENSG00000181523_SGSH_PROT_118832.7	428
ENSG00000181523_SGSH_PROT_118833.8	683
ENSG00000181523_SGSH_PROT_118834.9	705
ENSG00000181523_SGSH_PROT_118835.10	480
ENSG00000181588_MEX3D_PROT_117618.1	749
ENSG00000181588_MEX3D_PROT_117619.2	665
ENSG00000181588_MEX3D_PROT_117620.3	440
ENSG00000181588_MEX3D_PROT_117621.4	425
ENSG00000181588_MEX3D_PROT_117622.5	2956
ENSG00000181588_MEX3D_PROT_117623.6	999
ENSG00000181588_MEX3D_PROT_117624.7	1621
ENSG00000181588_MEX3D_PROT_117625.8	894
ENSG00000181588_MEX3D_PROT_117626.9	1773
ENSG00000181588_MEX3D_PROT_117627.10	1075
ENSG00000181619_GPR135_MEPR_92027.5	40
ENSG00000181631_P2RY13_TMMO_155199.4	1
ENSG00000181634_TNFSF15_ACOC_155249.6	1
ENSG00000181638_ZFP41_GEEX_155290.7	209
ENSG00000181652_ATG9B_PROT_162410.1	1421
ENSG00000181652_ATG9B_PROT_162411.2	158
ENSG00000181652_ATG9B_PROT_162412.3	1193
ENSG00000181652_ATG9B_PROT_162413.4	419
ENSG00000181652_ATG9B_PROT_162414.5	439
ENSG00000181652_ATG9B_PROT_162415.6	1881
ENSG00000181652_ATG9B_PROT_162416.7	632
ENSG00000181652_ATG9B_PROT_162417.8	916
ENSG00000181652_ATG9B_PROT_162418.9	1153
ENSG00000181652_ATG9B_PROT_162419.10	1984
ENSG00000181704_YIPF6_PROT_4109.1	296
ENSG00000181704_YIPF6_PROT_4110.2	454
ENSG00000181704_YIPF6_PROT_4111.3	584
ENSG00000181704_YIPF6_PROT_4112.4	1003
ENSG00000181704_YIPF6_PROT_4113.5	2706
ENSG00000181704_YIPF6_PROT_4114.6	1593
ENSG00000181704_YIPF6_PROT_4115.7	738
ENSG00000181704_YIPF6_PROT_4116.8	928
ENSG00000181704_YIPF6_PROT_4117.9	1760
ENSG00000181704_YIPF6_PROT_4118.10	1679
ENSG00000181733_OR2Z1_UNA3_6307.8	1
ENSG00000181744_C3orf58_PROT_194078.1	888
ENSG00000181744_C3orf58_PROT_194079.2	2804
ENSG00000181744_C3orf58_PROT_194080.3	1003
ENSG00000181744_C3orf58_PROT_194081.4	478
ENSG00000181744_C3orf58_PROT_194082.5	466
ENSG00000181744_C3orf58_PROT_194083.6	699
ENSG00000181744_C3orf58_PROT_194084.7	524
ENSG00000181744_C3orf58_PROT_194085.8	1217
ENSG00000181744_C3orf58_PROT_194086.9	2513
ENSG00000181744_C3orf58_PROT_194087.10	1133
ENSG00000181789_COPG1_PROT_32043.1	208
ENSG00000181789_COPG1_PROT_32044.2	100
ENSG00000181789_COPG1_PROT_32045.3	19
ENSG00000181789_COPG1_PROT_32046.4	390
ENSG00000181789_COPG1_PROT_32047.5	68
ENSG00000181789_COPG1_PROT_32048.6	86
ENSG00000181789_COPG1_PROT_32049.7	28
ENSG00000181789_COPG1_PROT_32050.8	110
ENSG00000181789_COPG1_PROT_32051.9	127
ENSG00000181789_COPG1_PROT_32052.10	47
ENSG00000181847_TIGIT_UNA2_123417.3	1
ENSG00000181852_RNF41_PROT_19875.1	426
ENSG00000181852_RNF41_PROT_19876.2	1022
ENSG00000181852_RNF41_PROT_19877.3	1003
ENSG00000181852_RNF41_PROT_19878.4	459
ENSG00000181852_RNF41_PROT_19879.5	175
ENSG00000181852_RNF41_PROT_19880.6	1170
ENSG00000181852_RNF41_PROT_19881.7	278
ENSG00000181852_RNF41_PROT_19882.8	916
ENSG00000181852_RNF41_PROT_19883.9	616
ENSG00000181852_RNF41_PROT_19884.10	282
ENSG00000181867_FTMT_TMMO_128174.5	1
ENSG00000181894_ZNF329_GEEX_181864.10	1
ENSG00000181924_COA4_TMMO_197403.4	1
ENSG00000181965_NEUROG1_PROT_84009.1	411
ENSG00000181965_NEUROG1_PROT_84010.2	811
ENSG00000181965_NEUROG1_PROT_84011.3	717
ENSG00000181965_NEUROG1_PROT_84012.4	481
ENSG00000181965_NEUROG1_PROT_84013.5	762
ENSG00000181965_NEUROG1_PROT_84014.6	974
ENSG00000181965_NEUROG1_PROT_84015.7	280
ENSG00000181965_NEUROG1_PROT_84016.8	384
ENSG00000181965_NEUROG1_PROT_84017.9	1570
ENSG00000181965_NEUROG1_PROT_84018.10	1302
ENSG00000182040_USH1G_TMMO_107366.3	2
ENSG00000182053_TRIM49B_PROT_128995.1	1060
ENSG00000182053_TRIM49B_PROT_128996.2	998
ENSG00000182053_TRIM49B_PROT_128997.3	79
ENSG00000182053_TRIM49B_PROT_128998.4	1066
ENSG00000182053_TRIM49B_PROT_128999.5	425
ENSG00000182053_TRIM49B_PROT_129000.6	4708
ENSG00000182053_TRIM49B_PROT_129001.7	1588
ENSG00000182053_TRIM49B_PROT_129002.8	3564
ENSG00000182053_TRIM49B_PROT_129003.9	909
ENSG00000182053_TRIM49B_PROT_129004.10	127
ENSG00000182083_OR6B2_UNA3_160879.9	1
ENSG00000182141_ZNF708_PROT_130670.1	1214
ENSG00000182141_ZNF708_PROT_130671.2	685
ENSG00000182141_ZNF708_PROT_130672.3	675
ENSG00000182141_ZNF708_PROT_130673.4	901
ENSG00000182141_ZNF708_PROT_130674.5	493
ENSG00000182141_ZNF708_PROT_130675.6	71
ENSG00000182141_ZNF708_PROT_130676.7	222
ENSG00000182141_ZNF708_PROT_130677.8	197
ENSG00000182141_ZNF708_PROT_130678.9	1030
ENSG00000182141_ZNF708_PROT_130679.10	743
ENSG00000182158_CREB3L2_PROT_26465.1	701
ENSG00000182158_CREB3L2_PROT_26466.2	1255
ENSG00000182158_CREB3L2_PROT_26467.3	559
ENSG00000182158_CREB3L2_PROT_26468.4	478
ENSG00000182158_CREB3L2_PROT_26470.6	1052
ENSG00000182158_CREB3L2_PROT_26471.7	863
ENSG00000182158_CREB3L2_PROT_26472.8	505
ENSG00000182158_CREB3L2_PROT_26473.9	349
ENSG00000182158_CREB3L2_PROT_26474.10	585
ENSG00000182173_TSEN54_PROT_19535.1	85
ENSG00000182173_TSEN54_PROT_19536.2	52
ENSG00000182173_TSEN54_PROT_19537.3	28
ENSG00000182173_TSEN54_PROT_19538.4	49
ENSG00000182173_TSEN54_PROT_19540.6	226
ENSG00000182173_TSEN54_PROT_19542.8	122
ENSG00000182173_TSEN54_PROT_19543.9	135
ENSG00000182173_TSEN54_PROT_19544.10	465
ENSG00000182177_ASB18_PROT_19495.1	2788
ENSG00000182177_ASB18_PROT_19496.2	148
ENSG00000182177_ASB18_PROT_19497.3	903
ENSG00000182177_ASB18_PROT_19498.4	669
ENSG00000182177_ASB18_PROT_19499.5	1196
ENSG00000182177_ASB18_PROT_19500.6	2284
ENSG00000182177_ASB18_PROT_19501.7	1339
ENSG00000182177_ASB18_PROT_19502.8	522
ENSG00000182177_ASB18_PROT_19503.9	2679
ENSG00000182177_ASB18_PROT_19504.10	599
ENSG00000182179_UBA7_PROT_19475.1	1067
ENSG00000182179_UBA7_PROT_19476.2	496
ENSG00000182179_UBA7_PROT_19477.3	170
ENSG00000182179_UBA7_PROT_19478.4	622
ENSG00000182179_UBA7_PROT_19479.5	862
ENSG00000182179_UBA7_PROT_19480.6	180
ENSG00000182179_UBA7_PROT_19481.7	791
ENSG00000182179_UBA7_PROT_19482.8	1203
ENSG00000182179_UBA7_PROT_19483.9	559
ENSG00000182179_UBA7_PROT_19484.10	2270
ENSG00000182183_FAM159A_PROT_175119.1	894
ENSG00000182183_FAM159A_PROT_175120.2	978
ENSG00000182183_FAM159A_PROT_175121.3	707
ENSG00000182183_FAM159A_PROT_175122.4	86
ENSG00000182183_FAM159A_PROT_175123.5	1704
ENSG00000182183_FAM159A_PROT_175124.6	645
ENSG00000182183_FAM159A_PROT_175125.7	1404
ENSG00000182183_FAM159A_PROT_175126.8	613
ENSG00000182183_FAM159A_PROT_175127.9	801
ENSG00000182183_FAM159A_PROT_175128.10	116
ENSG00000182187_CRYGB_PROT_47850.1	866
ENSG00000182187_CRYGB_PROT_47851.2	581
ENSG00000182187_CRYGB_PROT_47852.3	494
ENSG00000182187_CRYGB_PROT_47853.4	795
ENSG00000182187_CRYGB_PROT_47854.5	687
ENSG00000182187_CRYGB_PROT_47855.6	1068
ENSG00000182187_CRYGB_PROT_47856.7	963
ENSG00000182187_CRYGB_PROT_47857.8	856
ENSG00000182187_CRYGB_PROT_47858.9	840
ENSG00000182187_CRYGB_PROT_47859.10	506
ENSG00000182195_LDOC1_UNA2_68458.6	1
ENSG00000182217_HIST2H4B_GEEX_166691.1	364
ENSG00000182217_HIST2H4B_GEEX_166692.2	703
ENSG00000182217_HIST2H4B_GEEX_166693.3	18
ENSG00000182217_HIST2H4B_GEEX_166694.4	236
ENSG00000182217_HIST2H4B_GEEX_166695.5	1211
ENSG00000182217_HIST2H4B_GEEX_166696.6	19
ENSG00000182217_HIST2H4B_GEEX_166697.7	1243
ENSG00000182217_HIST2H4B_GEEX_166698.8	652
ENSG00000182217_HIST2H4B_GEEX_166699.9	1262
ENSG00000182217_HIST2H4B_GEEX_166700.10	143
ENSG00000182230_FAM153B_GEEX_86313.1	166
ENSG00000182240_BACE2_PROT_4279.1	587
ENSG00000182240_BACE2_PROT_4280.2	1369
ENSG00000182240_BACE2_PROT_4281.3	1447
ENSG00000182240_BACE2_PROT_4282.4	811
ENSG00000182240_BACE2_PROT_4283.5	1200
ENSG00000182240_BACE2_PROT_4284.6	1022
ENSG00000182240_BACE2_PROT_4285.7	939
ENSG00000182240_BACE2_PROT_4286.8	577
ENSG00000182240_BACE2_PROT_4287.9	691
ENSG00000182240_BACE2_PROT_4288.10	727
ENSG00000182247_UBE2E2_PROT_4259.1	676
ENSG00000182247_UBE2E2_PROT_4260.2	839
ENSG00000182247_UBE2E2_PROT_4261.3	662
ENSG00000182247_UBE2E2_PROT_4262.4	1646
ENSG00000182247_UBE2E2_PROT_4263.5	627
ENSG00000182247_UBE2E2_PROT_4264.6	671
ENSG00000182247_UBE2E2_PROT_4265.7	761
ENSG00000182247_UBE2E2_PROT_4266.8	1124
ENSG00000182247_UBE2E2_PROT_4267.9	932
ENSG00000182247_UBE2E2_PROT_4268.10	85
ENSG00000182256_GABRG3_DTKP_107630.7	1
ENSG00000182257_C22orf26_UNA2_107634.1	1
ENSG00000182325_FBXL6_PROT_43043.1	1111
ENSG00000182325_FBXL6_PROT_43044.2	728
ENSG00000182325_FBXL6_PROT_43045.3	890
ENSG00000182325_FBXL6_PROT_43046.4	315
ENSG00000182325_FBXL6_PROT_43047.5	996
ENSG00000182325_FBXL6_PROT_43048.6	309
ENSG00000182325_FBXL6_PROT_43049.7	1939
ENSG00000182325_FBXL6_PROT_43050.8	122
ENSG00000182325_FBXL6_PROT_43051.9	2360
ENSG00000182325_FBXL6_PROT_43052.10	1135
ENSG00000182326_C1S_DTKP_43022.10	1
ENSG00000182327_GLTPD2_PROT_51325.1	1597
ENSG00000182327_GLTPD2_PROT_51326.2	636
ENSG00000182327_GLTPD2_PROT_51327.3	1326
ENSG00000182327_GLTPD2_PROT_51328.4	1470
ENSG00000182327_GLTPD2_PROT_51329.5	289
ENSG00000182327_GLTPD2_PROT_51330.6	734
ENSG00000182327_GLTPD2_PROT_51331.7	785
ENSG00000182327_GLTPD2_PROT_51332.8	585
ENSG00000182327_GLTPD2_PROT_51333.9	363
ENSG00000182327_GLTPD2_PROT_51334.10	1647
ENSG00000182346_DAOA_TMMO_22283.10	762
ENSG00000182359_KBTBD3_PROT_118656.1	881
ENSG00000182359_KBTBD3_PROT_118657.2	451
ENSG00000182359_KBTBD3_PROT_118658.3	808
ENSG00000182359_KBTBD3_PROT_118659.4	674
ENSG00000182359_KBTBD3_PROT_118660.5	289
ENSG00000182359_KBTBD3_PROT_118661.6	1276
ENSG00000182359_KBTBD3_PROT_118662.7	874
ENSG00000182359_KBTBD3_PROT_118663.8	380
ENSG00000182359_KBTBD3_PROT_118664.9	729
ENSG00000182359_KBTBD3_PROT_118665.10	598
ENSG00000182372_CLN8_PROT_176354.1	425
ENSG00000182372_CLN8_PROT_176355.2	40
ENSG00000182372_CLN8_PROT_176356.3	1259
ENSG00000182372_CLN8_PROT_176357.4	960
ENSG00000182372_CLN8_PROT_176358.5	2354
ENSG00000182372_CLN8_PROT_176359.6	882
ENSG00000182372_CLN8_PROT_176360.7	978
ENSG00000182372_CLN8_PROT_176361.8	1302
ENSG00000182372_CLN8_PROT_176362.9	1491
ENSG00000182372_CLN8_PROT_176363.10	536
ENSG00000182400_TRAPPC6B_DTKP_177485.2	1
ENSG00000182415_CDY2A_TMMO_69265.1	249
ENSG00000182415_CDY2A_TMMO_69266.2	934
ENSG00000182415_CDY2A_TMMO_69267.3	1137
ENSG00000182415_CDY2A_TMMO_69268.4	1018
ENSG00000182415_CDY2A_TMMO_69269.5	1269
ENSG00000182415_CDY2A_TMMO_69270.6	401
ENSG00000182415_CDY2A_TMMO_69272.8	1586
ENSG00000182415_CDY2A_TMMO_69273.9	411
ENSG00000182415_CDY2A_TMMO_69274.10	2193
ENSG00000182446_NPLOC4_PROT_146810.1	865
ENSG00000182446_NPLOC4_PROT_146811.2	1117
ENSG00000182446_NPLOC4_PROT_146812.3	27
ENSG00000182446_NPLOC4_PROT_146813.4	425
ENSG00000182446_NPLOC4_PROT_146814.5	57
ENSG00000182446_NPLOC4_PROT_146815.6	21
ENSG00000182446_NPLOC4_PROT_146816.7	199
ENSG00000182446_NPLOC4_PROT_146818.9	7
ENSG00000182446_NPLOC4_PROT_146819.10	489
ENSG00000182472_CAPN12_PROT_98728.1	1371
ENSG00000182472_CAPN12_PROT_98729.2	476
ENSG00000182472_CAPN12_PROT_98730.3	471
ENSG00000182472_CAPN12_PROT_98731.4	684
ENSG00000182472_CAPN12_PROT_98732.5	740
ENSG00000182472_CAPN12_PROT_98733.6	367
ENSG00000182472_CAPN12_PROT_98734.7	1109
ENSG00000182472_CAPN12_PROT_98735.8	860
ENSG00000182472_CAPN12_PROT_98736.9	841
ENSG00000182472_CAPN12_PROT_98737.10	1056
ENSG00000182473_EXOC7_PROT_98738.1	683
ENSG00000182473_EXOC7_PROT_98739.2	957
ENSG00000182473_EXOC7_PROT_98740.3	270
ENSG00000182473_EXOC7_PROT_98741.4	587
ENSG00000182473_EXOC7_PROT_98742.5	1561
ENSG00000182473_EXOC7_PROT_98743.6	1044
ENSG00000182473_EXOC7_PROT_98744.7	426
ENSG00000182473_EXOC7_PROT_98745.8	1000
ENSG00000182473_EXOC7_PROT_98746.9	209
ENSG00000182473_EXOC7_PROT_98747.10	829
ENSG00000182492_BGN_PROT_101735.1	902
ENSG00000182492_BGN_PROT_101736.2	967
ENSG00000182492_BGN_PROT_101737.3	701
ENSG00000182492_BGN_PROT_101738.4	1266
ENSG00000182492_BGN_PROT_101739.5	406
ENSG00000182492_BGN_PROT_101740.6	665
ENSG00000182492_BGN_PROT_101741.7	1402
ENSG00000182492_BGN_PROT_101742.8	779
ENSG00000182492_BGN_PROT_101743.9	1206
ENSG00000182492_BGN_PROT_101744.10	339
ENSG00000182534_MXRA7_UNA1_61466.5	1
ENSG00000182580_EPHB3_DTKP_196864.5	39
ENSG00000182583_VCX_PROT_196850.1	1007
ENSG00000182583_VCX_PROT_196851.2	540
ENSG00000182583_VCX_PROT_196852.3	3064
ENSG00000182583_VCX_PROT_196853.4	1900
