## Supplementary material for "Parallel CRISPR-Cas9 screens reveal mechanisms of PLIN2 and lipid droplet regulation": Table S3 (part 10 of 19)

### Sheet: PROT_Low (continued)
0None_none_DTKPPROT_211394.95	299
ENSG00000182583_VCX_PROT_196854.5	2380
ENSG00000182583_VCX_PROT_196855.6	1135
ENSG00000182583_VCX_PROT_196856.7	919
ENSG00000182583_VCX_PROT_196859.10	154
ENSG00000182584_ACTL10_UNA2_52046.8	1
ENSG00000182611_HIST1H2AJ_UNA1_172598.2	3
ENSG00000182611_HIST1H2AJ_UNA1_172599.3	1
ENSG00000182611_HIST1H2AJ_UNA1_172600.4	784
ENSG00000182611_HIST1H2AJ_UNA1_172601.5	477
ENSG00000182611_HIST1H2AJ_UNA1_172602.6	1041
ENSG00000182611_HIST1H2AJ_UNA1_172603.7	120
ENSG00000182611_HIST1H2AJ_UNA1_172604.8	774
ENSG00000182621_PLCB1_ACOC_59150.5	1
ENSG00000182631_RXFP3_UNA2_183537.6	1
ENSG00000182670_TTC3_PROT_150371.1	1270
ENSG00000182670_TTC3_PROT_150372.2	525
ENSG00000182670_TTC3_PROT_150373.3	1671
ENSG00000182670_TTC3_PROT_150374.4	1901
ENSG00000182670_TTC3_PROT_150375.5	700
ENSG00000182670_TTC3_PROT_150376.6	590
ENSG00000182670_TTC3_PROT_150377.7	766
ENSG00000182670_TTC3_PROT_150378.8	767
ENSG00000182670_TTC3_PROT_150379.9	2238
ENSG00000182670_TTC3_PROT_150380.10	1128
ENSG00000182704_TSKU_PROT_51605.1	2385
ENSG00000182704_TSKU_PROT_51606.2	482
ENSG00000182704_TSKU_PROT_51607.3	2435
ENSG00000182704_TSKU_PROT_51608.4	874
ENSG00000182704_TSKU_PROT_51609.5	655
ENSG00000182704_TSKU_PROT_51610.6	493
ENSG00000182704_TSKU_PROT_51611.7	728
ENSG00000182704_TSKU_PROT_51612.8	378
ENSG00000182704_TSKU_PROT_51613.9	574
ENSG00000182704_TSKU_PROT_51614.10	780
ENSG00000182747_SLC35D3_MEPR_204431.2	2
ENSG00000182749_PAQR7_PROT_65925.1	326
ENSG00000182749_PAQR7_PROT_65926.2	1131
ENSG00000182749_PAQR7_PROT_65927.3	1710
ENSG00000182749_PAQR7_PROT_65928.4	164
ENSG00000182749_PAQR7_PROT_65929.5	1219
ENSG00000182749_PAQR7_PROT_65930.6	656
ENSG00000182749_PAQR7_PROT_65931.7	485
ENSG00000182749_PAQR7_PROT_65932.8	360
ENSG00000182749_PAQR7_PROT_65933.9	126
ENSG00000182749_PAQR7_PROT_65934.10	749
ENSG00000182752_PAPPA_PROT_164524.1	799
ENSG00000182752_PAPPA_PROT_164525.2	1626
ENSG00000182752_PAPPA_PROT_164526.3	1505
ENSG00000182752_PAPPA_PROT_164527.4	627
ENSG00000182752_PAPPA_PROT_164528.5	2893
ENSG00000182752_PAPPA_PROT_164529.6	1103
ENSG00000182752_PAPPA_PROT_164530.7	1139
ENSG00000182752_PAPPA_PROT_164531.8	1269
ENSG00000182752_PAPPA_PROT_164532.9	1215
ENSG00000182752_PAPPA_PROT_164533.10	312
ENSG00000182809_CRIP2_PROT_102893.1	1628
ENSG00000182809_CRIP2_PROT_102894.2	864
ENSG00000182809_CRIP2_PROT_102895.3	841
ENSG00000182809_CRIP2_PROT_102896.4	730
ENSG00000182809_CRIP2_PROT_102897.5	3374
ENSG00000182809_CRIP2_PROT_102898.6	443
ENSG00000182809_CRIP2_PROT_102899.7	1704
ENSG00000182809_CRIP2_PROT_102900.8	892
ENSG00000182809_CRIP2_PROT_102901.9	2012
ENSG00000182809_CRIP2_PROT_102902.10	1406
ENSG00000182836_PLCXD3_PROT_13255.1	1385
ENSG00000182836_PLCXD3_PROT_13256.2	65
ENSG00000182836_PLCXD3_PROT_13257.3	164
ENSG00000182836_PLCXD3_PROT_13258.4	1379
ENSG00000182836_PLCXD3_PROT_13259.5	453
ENSG00000182836_PLCXD3_PROT_13260.6	1254
ENSG00000182836_PLCXD3_PROT_13261.7	1118
ENSG00000182836_PLCXD3_PROT_13262.8	397
ENSG00000182836_PLCXD3_PROT_13263.9	1669
ENSG00000182836_PLCXD3_PROT_13264.10	1477
ENSG00000182851_GPIHBP1_PROT_158566.1	1943
ENSG00000182851_GPIHBP1_PROT_158567.2	758
ENSG00000182851_GPIHBP1_PROT_158568.3	1918
ENSG00000182851_GPIHBP1_PROT_158569.4	20
ENSG00000182851_GPIHBP1_PROT_158570.5	652
ENSG00000182851_GPIHBP1_PROT_158571.6	305
ENSG00000182851_GPIHBP1_PROT_158572.7	1294
ENSG00000182851_GPIHBP1_PROT_158573.8	237
ENSG00000182851_GPIHBP1_PROT_158574.9	234
ENSG00000182851_GPIHBP1_PROT_158575.10	707
ENSG00000182872_RBM10_GEEX_204444.5	42
ENSG00000182872_RBM10_GEEX_204445.6	1
ENSG00000182919_C11orf54_PROT_45283.1	1408
ENSG00000182919_C11orf54_PROT_45284.2	995
ENSG00000182919_C11orf54_PROT_45285.3	482
ENSG00000182919_C11orf54_PROT_45286.4	440
ENSG00000182919_C11orf54_PROT_45287.5	678
ENSG00000182919_C11orf54_PROT_45288.6	97
ENSG00000182919_C11orf54_PROT_45289.7	609
ENSG00000182919_C11orf54_PROT_45290.8	502
ENSG00000182919_C11orf54_PROT_45291.9	408
ENSG00000182919_C11orf54_PROT_45292.10	1352
ENSG00000182934_SRPR_PROT_38234.1	960
ENSG00000182934_SRPR_PROT_38235.2	227
ENSG00000182934_SRPR_PROT_38236.3	317
ENSG00000182934_SRPR_PROT_38238.5	811
ENSG00000182934_SRPR_PROT_38239.6	1048
ENSG00000182934_SRPR_PROT_38240.7	379
ENSG00000182934_SRPR_PROT_38241.8	203
ENSG00000182934_SRPR_PROT_38242.9	472
ENSG00000182934_SRPR_PROT_38243.10	506
ENSG00000182944_EWSR1_ACOC_11906.6	1
ENSG00000182944_EWSR1_ACOC_11909.9	1
ENSG00000182968_SOX1_PROT_173139.1	1571
ENSG00000182968_SOX1_PROT_173140.2	1058
ENSG00000182968_SOX1_PROT_173141.3	883
ENSG00000182968_SOX1_PROT_173142.4	942
ENSG00000182968_SOX1_PROT_173143.5	281
ENSG00000182968_SOX1_PROT_173144.6	1148
ENSG00000182968_SOX1_PROT_173145.7	614
ENSG00000182968_SOX1_PROT_173146.8	1513
ENSG00000182968_SOX1_PROT_173147.9	755
ENSG00000182968_SOX1_PROT_173148.10	913
ENSG00000182973_CNOT10_PROT_71392.1	1353
ENSG00000182973_CNOT10_PROT_71393.2	2283
ENSG00000182973_CNOT10_PROT_71394.3	424
ENSG00000182973_CNOT10_PROT_71395.4	22
ENSG00000182973_CNOT10_PROT_71396.5	309
ENSG00000182973_CNOT10_PROT_71397.6	550
ENSG00000182973_CNOT10_PROT_71398.7	99
ENSG00000182973_CNOT10_PROT_71399.8	393
ENSG00000182973_CNOT10_PROT_71400.9	31
ENSG00000182985_CADM1_ACOC_128776.2	1
ENSG00000182985_CADM1_ACOC_128784.10	1
ENSG00000182986_ZNF320_GEEX_150726.4	1
ENSG00000182993_C12orf60_UNA1_17254.5	1
ENSG00000183020_AP2A2_PROT_124944.1	194
ENSG00000183020_AP2A2_PROT_124945.2	650
ENSG00000183020_AP2A2_PROT_124946.3	1065
ENSG00000183020_AP2A2_PROT_124947.4	1299
ENSG00000183020_AP2A2_PROT_124948.5	539
ENSG00000183020_AP2A2_PROT_124949.6	586
ENSG00000183020_AP2A2_PROT_124950.7	881
ENSG00000183020_AP2A2_PROT_124951.8	587
ENSG00000183020_AP2A2_PROT_124952.9	1220
ENSG00000183020_AP2A2_PROT_124953.10	667
ENSG00000183032_SLC25A21_PROT_21394.1	1095
ENSG00000183032_SLC25A21_PROT_21395.2	1550
ENSG00000183032_SLC25A21_PROT_21396.3	567
ENSG00000183032_SLC25A21_PROT_21397.4	1633
ENSG00000183032_SLC25A21_PROT_21398.5	98
ENSG00000183032_SLC25A21_PROT_21399.6	223
ENSG00000183032_SLC25A21_PROT_21400.7	652
ENSG00000183032_SLC25A21_PROT_21401.8	468
ENSG00000183032_SLC25A21_PROT_21402.9	946
ENSG00000183032_SLC25A21_PROT_21403.10	424
ENSG00000183038_GGTLC3_UNA2_154252.7	860
ENSG00000183048_SLC25A10_DTKP_104015.9	2
ENSG00000183087_GAS6_ACOC_143409.8	1
ENSG00000183128_CALHM3_MEPR_64625.6	13
ENSG00000183153_GJD3_MEPR_102105.1	25
ENSG00000183155_RABIF_PROT_37634.1	401
ENSG00000183155_RABIF_PROT_37635.2	1233
ENSG00000183155_RABIF_PROT_37636.3	342
ENSG00000183155_RABIF_PROT_37637.4	536
ENSG00000183155_RABIF_PROT_37638.5	125
ENSG00000183155_RABIF_PROT_37639.6	154
ENSG00000183155_RABIF_PROT_37640.7	578
ENSG00000183155_RABIF_PROT_37641.8	147
ENSG00000183155_RABIF_PROT_37642.9	418
ENSG00000183155_RABIF_PROT_37643.10	577
ENSG00000183166_CALN1_UNA2_78417.5	1
ENSG00000183196_CHST6_ACOC_148550.6	1
ENSG00000183207_RUVBL2_PROT_159313.1	171
ENSG00000183207_RUVBL2_PROT_159314.2	50
ENSG00000183207_RUVBL2_PROT_159315.3	109
ENSG00000183207_RUVBL2_PROT_159316.4	172
ENSG00000183207_RUVBL2_PROT_159317.5	467
ENSG00000183207_RUVBL2_PROT_159318.6	1676
ENSG00000183207_RUVBL2_PROT_159319.7	89
ENSG00000183207_RUVBL2_PROT_159320.8	232
ENSG00000183207_RUVBL2_PROT_159322.10	12
ENSG00000183208_GDPGP1_PROT_25635.1	1519
ENSG00000183208_GDPGP1_PROT_25636.2	1803
ENSG00000183208_GDPGP1_PROT_25637.3	709
ENSG00000183208_GDPGP1_PROT_25638.4	441
ENSG00000183208_GDPGP1_PROT_25639.5	1349
ENSG00000183208_GDPGP1_PROT_25640.6	1186
ENSG00000183208_GDPGP1_PROT_25641.7	609
ENSG00000183208_GDPGP1_PROT_25642.8	753
ENSG00000183208_GDPGP1_PROT_25643.9	1013
ENSG00000183208_GDPGP1_PROT_25644.10	98
ENSG00000183273_CCDC60_UNA2_101206.10	1
ENSG00000183291_SEP15_PROT_104432.1	326
ENSG00000183291_SEP15_PROT_104433.2	1584
ENSG00000183291_SEP15_PROT_104434.3	349
ENSG00000183291_SEP15_PROT_104435.4	210
ENSG00000183291_SEP15_PROT_104436.5	681
ENSG00000183291_SEP15_PROT_104437.6	676
ENSG00000183291_SEP15_PROT_104438.7	953
ENSG00000183291_SEP15_PROT_104439.8	712
ENSG00000183291_SEP15_PROT_104440.9	1744
ENSG00000183291_SEP15_PROT_104441.10	739
ENSG00000183378_OVCH2_PROT_76082.1	432
ENSG00000183378_OVCH2_PROT_76083.2	904
ENSG00000183378_OVCH2_PROT_76084.3	1436
ENSG00000183378_OVCH2_PROT_76085.4	1045
ENSG00000183378_OVCH2_PROT_76086.5	431
ENSG00000183378_OVCH2_PROT_76087.6	110
ENSG00000183378_OVCH2_PROT_76088.7	1331
ENSG00000183378_OVCH2_PROT_76089.8	429
ENSG00000183378_OVCH2_PROT_76090.9	554
ENSG00000183378_OVCH2_PROT_76091.10	901
ENSG00000183431_SF3A3_PROT_25845.1	46
ENSG00000183431_SF3A3_PROT_25846.2	1
ENSG00000183431_SF3A3_PROT_25847.3	49
ENSG00000183431_SF3A3_PROT_25849.5	754
ENSG00000183431_SF3A3_PROT_25850.6	36
ENSG00000183431_SF3A3_PROT_25851.7	133
ENSG00000183431_SF3A3_PROT_25852.8	618
ENSG00000183431_SF3A3_PROT_25853.9	32
ENSG00000183434_TFDP3_GEEX_36991.6	1
ENSG00000183439_TRIM61_PROT_198866.1	1473
ENSG00000183439_TRIM61_PROT_198867.2	1999
ENSG00000183439_TRIM61_PROT_198868.3	418
ENSG00000183439_TRIM61_PROT_198869.4	853
ENSG00000183439_TRIM61_PROT_198870.5	1882
ENSG00000183439_TRIM61_PROT_198871.6	746
ENSG00000183439_TRIM61_PROT_198872.7	706
ENSG00000183439_TRIM61_PROT_198873.8	961
ENSG00000183439_TRIM61_PROT_198874.9	1364
ENSG00000183439_TRIM61_PROT_198875.10	457
ENSG00000183475_ASB7_PROT_50729.1	1417
ENSG00000183475_ASB7_PROT_50730.2	1780
ENSG00000183475_ASB7_PROT_50731.3	1257
ENSG00000183475_ASB7_PROT_50732.4	905
ENSG00000183475_ASB7_PROT_50733.5	1825
ENSG00000183475_ASB7_PROT_50734.6	1133
ENSG00000183475_ASB7_PROT_50735.7	2196
ENSG00000183475_ASB7_PROT_50736.8	812
ENSG00000183475_ASB7_PROT_50737.9	343
ENSG00000183475_ASB7_PROT_50738.10	648
ENSG00000183479_TREX2_ACOC_179875.6	1
ENSG00000183496_MEX3B_PROT_171021.1	1001
ENSG00000183496_MEX3B_PROT_171022.2	176
ENSG00000183496_MEX3B_PROT_171023.3	768
ENSG00000183496_MEX3B_PROT_171024.4	2711
ENSG00000183496_MEX3B_PROT_171025.5	105
ENSG00000183496_MEX3B_PROT_171026.6	1217
ENSG00000183496_MEX3B_PROT_171027.7	834
ENSG00000183496_MEX3B_PROT_171028.8	1784
ENSG00000183496_MEX3B_PROT_171029.9	754
ENSG00000183496_MEX3B_PROT_171030.10	1512
ENSG00000183569_SERHL2_PROT_167351.1	326
ENSG00000183569_SERHL2_PROT_167352.2	629
ENSG00000183569_SERHL2_PROT_167353.3	1567
ENSG00000183569_SERHL2_PROT_167354.4	2132
ENSG00000183569_SERHL2_PROT_167355.5	204
ENSG00000183569_SERHL2_PROT_167356.6	415
ENSG00000183569_SERHL2_PROT_167357.7	674
ENSG00000183569_SERHL2_PROT_167358.8	1289
ENSG00000183569_SERHL2_PROT_167359.9	987
ENSG00000183569_SERHL2_PROT_167360.10	413
ENSG00000183570_PCBP3_TMMO_189619.3	1
ENSG00000183579_ZNRF3_PROT_30467.1	1049
ENSG00000183579_ZNRF3_PROT_30468.2	1688
ENSG00000183579_ZNRF3_PROT_30469.3	1388
ENSG00000183579_ZNRF3_PROT_30470.4	1572
ENSG00000183579_ZNRF3_PROT_30471.5	1606
ENSG00000183579_ZNRF3_PROT_30472.6	496
ENSG00000183579_ZNRF3_PROT_30473.7	706
ENSG00000183579_ZNRF3_PROT_30474.8	1316
ENSG00000183579_ZNRF3_PROT_30475.9	685
ENSG00000183579_ZNRF3_PROT_30476.10	461
ENSG00000183580_FBXL7_PROT_119979.1	1782
ENSG00000183580_FBXL7_PROT_119980.2	1326
ENSG00000183580_FBXL7_PROT_119981.3	1373
ENSG00000183580_FBXL7_PROT_119982.4	542
ENSG00000183580_FBXL7_PROT_119983.5	573
ENSG00000183580_FBXL7_PROT_119984.6	402
ENSG00000183580_FBXL7_PROT_119985.7	1965
ENSG00000183580_FBXL7_PROT_119986.8	236
ENSG00000183580_FBXL7_PROT_119987.9	386
ENSG00000183580_FBXL7_PROT_119988.10	1361
ENSG00000183597_TANGO2_PROT_23579.1	82
ENSG00000183597_TANGO2_PROT_23580.2	519
ENSG00000183597_TANGO2_PROT_23581.3	700
ENSG00000183597_TANGO2_PROT_23582.4	234
ENSG00000183597_TANGO2_PROT_23583.5	1131
ENSG00000183597_TANGO2_PROT_23584.6	366
ENSG00000183597_TANGO2_PROT_23585.7	771
ENSG00000183597_TANGO2_PROT_23586.8	796
ENSG00000183597_TANGO2_PROT_23587.9	224
ENSG00000183597_TANGO2_PROT_23588.10	1650
ENSG00000183598_HIST2H3D_GEEX_23514.6	1
ENSG00000183607_GKN2_UNA2_101967.3	2
ENSG00000183617_MRPL54_PROT_203641.1	58
ENSG00000183617_MRPL54_PROT_203642.2	25
ENSG00000183617_MRPL54_PROT_203643.3	527
ENSG00000183617_MRPL54_PROT_203644.4	1733
ENSG00000183617_MRPL54_PROT_203645.5	50
ENSG00000183617_MRPL54_PROT_203646.6	128
ENSG00000183617_MRPL54_PROT_203648.8	1191
ENSG00000183617_MRPL54_PROT_203649.9	121
ENSG00000183617_MRPL54_PROT_203650.10	100
ENSG00000183624_HMCES_UNA1_94704.3	1
ENSG00000183648_NDUFB1_DTKP_115974.4	1
ENSG00000183654_MARCH11_PROT_108431.1	1208
ENSG00000183654_MARCH11_PROT_108432.2	1805
ENSG00000183654_MARCH11_PROT_108433.3	634
ENSG00000183654_MARCH11_PROT_108434.4	553
ENSG00000183654_MARCH11_PROT_108435.5	394
ENSG00000183654_MARCH11_PROT_108436.6	707
ENSG00000183654_MARCH11_PROT_108437.7	1787
ENSG00000183654_MARCH11_PROT_108438.8	2297
ENSG00000183654_MARCH11_PROT_108439.9	666
ENSG00000183654_MARCH11_PROT_108440.10	885
ENSG00000183655_KLHL25_PROT_12331.1	1404
ENSG00000183655_KLHL25_PROT_12332.2	1289
ENSG00000183655_KLHL25_PROT_12333.3	323
ENSG00000183655_KLHL25_PROT_12334.4	1093
ENSG00000183655_KLHL25_PROT_12335.5	871
ENSG00000183655_KLHL25_PROT_12336.6	1649
ENSG00000183655_KLHL25_PROT_12337.7	404
ENSG00000183655_KLHL25_PROT_12338.8	821
ENSG00000183655_KLHL25_PROT_12339.9	231
ENSG00000183655_KLHL25_PROT_12340.10	1582
ENSG00000183662_FAM19A1_PROT_108931.1	453
ENSG00000183662_FAM19A1_PROT_108932.2	1970
ENSG00000183662_FAM19A1_PROT_108933.3	974
ENSG00000183662_FAM19A1_PROT_108934.4	385
ENSG00000183662_FAM19A1_PROT_108935.5	1150
ENSG00000183662_FAM19A1_PROT_108936.6	688
ENSG00000183662_FAM19A1_PROT_108937.7	1065
ENSG00000183662_FAM19A1_PROT_108938.8	989
ENSG00000183662_FAM19A1_PROT_108939.9	725
ENSG00000183662_FAM19A1_PROT_108940.10	1414
ENSG00000183675_PTPN20B_DTKP_5743.4	39
ENSG00000183684_ALYREF_GEEX_46522.2	68
ENSG00000183691_NOG_TMMO_173273.5	4
ENSG00000183695_MRGPRX2_MEPR_25799.5	28
ENSG00000183718_TRIM52_PROT_161219.1	407
ENSG00000183718_TRIM52_PROT_161220.2	191
ENSG00000183718_TRIM52_PROT_161221.3	197
ENSG00000183718_TRIM52_PROT_161222.4	819
ENSG00000183718_TRIM52_PROT_161223.5	1147
ENSG00000183718_TRIM52_PROT_161224.6	511
ENSG00000183718_TRIM52_PROT_161225.7	271
ENSG00000183718_TRIM52_PROT_161226.8	2196
ENSG00000183718_TRIM52_PROT_161227.9	523
ENSG00000183718_TRIM52_PROT_161228.10	178
ENSG00000183722_LHFP_ACOC_62726.2	1
ENSG00000183722_LHFP_ACOC_62730.6	1
ENSG00000183726_TMEM50A_PROT_184127.1	295
ENSG00000183726_TMEM50A_PROT_184128.2	462
ENSG00000183726_TMEM50A_PROT_184129.3	1415
ENSG00000183726_TMEM50A_PROT_184130.4	917
ENSG00000183726_TMEM50A_PROT_184131.5	955
ENSG00000183726_TMEM50A_PROT_184132.6	527
ENSG00000183726_TMEM50A_PROT_184133.7	137
ENSG00000183726_TMEM50A_PROT_184134.8	789
ENSG00000183726_TMEM50A_PROT_184135.9	943
ENSG00000183726_TMEM50A_PROT_184136.10	1085
ENSG00000183741_CBX6_PROT_15692.1	1150
ENSG00000183741_CBX6_PROT_15693.2	257
ENSG00000183741_CBX6_PROT_15694.3	978
ENSG00000183741_CBX6_PROT_15695.4	656
ENSG00000183741_CBX6_PROT_15696.5	109
ENSG00000183741_CBX6_PROT_15697.6	784
ENSG00000183741_CBX6_PROT_15698.7	355
ENSG00000183741_CBX6_PROT_15699.8	166
ENSG00000183741_CBX6_PROT_15700.9	762
ENSG00000183741_CBX6_PROT_15701.10	1218
ENSG00000183747_ACSM2A_PROT_69745.1	1742
ENSG00000183747_ACSM2A_PROT_69746.2	867
ENSG00000183747_ACSM2A_PROT_69747.3	333
ENSG00000183747_ACSM2A_PROT_69748.4	569
ENSG00000183747_ACSM2A_PROT_69749.5	812
ENSG00000183747_ACSM2A_PROT_69750.6	840
ENSG00000183747_ACSM2A_PROT_69751.7	826
ENSG00000183747_ACSM2A_PROT_69752.8	464
ENSG00000183747_ACSM2A_PROT_69753.9	372
ENSG00000183747_ACSM2A_PROT_69754.10	208
ENSG00000183748_MRC1L1_UNA2_69686.2	548
ENSG00000183748_MRC1L1_UNA2_69687.3	2
ENSG00000183748_MRC1L1_UNA2_69692.8	1325
ENSG00000183748_MRC1L1_UNA2_69694.10	1377
ENSG00000183751_TBL3_PROT_43133.1	230
ENSG00000183751_TBL3_PROT_43134.2	32
ENSG00000183751_TBL3_PROT_43135.3	58
ENSG00000183751_TBL3_PROT_43136.4	82
ENSG00000183751_TBL3_PROT_43137.5	125
ENSG00000183751_TBL3_PROT_43139.7	3544
ENSG00000183751_TBL3_PROT_43140.8	23
ENSG00000183751_TBL3_PROT_43141.9	163
ENSG00000183751_TBL3_PROT_43142.10	222
ENSG00000183760_PAPL_UNA2_64025.8	4
ENSG00000183763_TRAIP_PROT_76665.1	47
ENSG00000183763_TRAIP_PROT_76666.2	62
ENSG00000183763_TRAIP_PROT_76667.3	17
ENSG00000183763_TRAIP_PROT_76668.4	197
ENSG00000183763_TRAIP_PROT_76669.5	221
ENSG00000183763_TRAIP_PROT_76670.6	50
ENSG00000183763_TRAIP_PROT_76672.8	27
ENSG00000183763_TRAIP_PROT_76673.9	600
ENSG00000183763_TRAIP_PROT_76674.10	1759
ENSG00000183773_AIFM3_PROT_183907.1	1010
ENSG00000183773_AIFM3_PROT_183908.2	1071
ENSG00000183773_AIFM3_PROT_183909.3	570
ENSG00000183773_AIFM3_PROT_183910.4	3810
ENSG00000183773_AIFM3_PROT_183911.5	622
ENSG00000183773_AIFM3_PROT_183912.6	1495
ENSG00000183773_AIFM3_PROT_183913.7	287
ENSG00000183773_AIFM3_PROT_183914.8	1210
ENSG00000183773_AIFM3_PROT_183915.9	309
ENSG00000183773_AIFM3_PROT_183916.10	518
ENSG00000183775_KCTD16_PROT_183937.1	1041
ENSG00000183775_KCTD16_PROT_183938.2	80
ENSG00000183775_KCTD16_PROT_183939.3	1300
ENSG00000183775_KCTD16_PROT_183940.4	606
ENSG00000183775_KCTD16_PROT_183941.5	564
ENSG00000183775_KCTD16_PROT_183942.6	588
ENSG00000183775_KCTD16_PROT_183943.7	330
ENSG00000183775_KCTD16_PROT_183944.8	2654
ENSG00000183775_KCTD16_PROT_183945.9	443
ENSG00000183775_KCTD16_PROT_183946.10	674
ENSG00000183778_B3GALT5_PROT_183967.1	1533
ENSG00000183778_B3GALT5_PROT_183968.2	483
ENSG00000183778_B3GALT5_PROT_183969.3	368
ENSG00000183778_B3GALT5_PROT_183970.4	873
ENSG00000183778_B3GALT5_PROT_183971.5	1536
ENSG00000183778_B3GALT5_PROT_183972.6	162
ENSG00000183778_B3GALT5_PROT_183973.7	809
ENSG00000183778_B3GALT5_PROT_183974.8	411
ENSG00000183778_B3GALT5_PROT_183975.9	648
ENSG00000183778_B3GALT5_PROT_183976.10	1716
ENSG00000183780_SLC35F3_MEPR_27907.3	72
ENSG00000183783_KCTD8_PROT_27895.1	513
ENSG00000183783_KCTD8_PROT_27896.2	861
ENSG00000183783_KCTD8_PROT_27897.3	823
ENSG00000183783_KCTD8_PROT_27898.4	730
ENSG00000183783_KCTD8_PROT_27899.5	422
ENSG00000183783_KCTD8_PROT_27900.6	407
ENSG00000183783_KCTD8_PROT_27901.7	1645
ENSG00000183783_KCTD8_PROT_27902.8	387
ENSG00000183783_KCTD8_PROT_27903.9	431
ENSG00000183783_KCTD8_PROT_27904.10	346
ENSG00000183808_RBM12B_GEEX_45853.3	78
ENSG00000183826_BTBD9_PROT_16734.1	358
ENSG00000183826_BTBD9_PROT_16735.2	1424
ENSG00000183826_BTBD9_PROT_16736.3	803
ENSG00000183826_BTBD9_PROT_16737.4	1509
ENSG00000183826_BTBD9_PROT_16738.5	453
ENSG00000183826_BTBD9_PROT_16739.6	22
ENSG00000183826_BTBD9_PROT_16740.7	314
ENSG00000183826_BTBD9_PROT_16741.8	380
ENSG00000183826_BTBD9_PROT_16742.9	1231
ENSG00000183826_BTBD9_PROT_16743.10	709
ENSG00000183891_TTC32_PROT_113890.1	529
ENSG00000183891_TTC32_PROT_113891.2	574
ENSG00000183891_TTC32_PROT_113892.3	1437
ENSG00000183891_TTC32_PROT_113893.4	1505
ENSG00000183891_TTC32_PROT_113894.5	1753
ENSG00000183891_TTC32_PROT_113895.6	953
ENSG00000183891_TTC32_PROT_113896.7	536
ENSG00000183891_TTC32_PROT_113897.8	618
ENSG00000183891_TTC32_PROT_113898.9	358
ENSG00000183891_TTC32_PROT_113899.10	797
ENSG00000183914_DNAH2_PROT_67173.1	1560
ENSG00000183914_DNAH2_PROT_67174.2	679
ENSG00000183914_DNAH2_PROT_67175.3	353
ENSG00000183914_DNAH2_PROT_67176.4	1053
ENSG00000183914_DNAH2_PROT_67177.5	1046
ENSG00000183914_DNAH2_PROT_67178.6	825
ENSG00000183914_DNAH2_PROT_67179.7	951
ENSG00000183914_DNAH2_PROT_67180.8	1173
ENSG00000183914_DNAH2_PROT_67181.9	1426
ENSG00000183914_DNAH2_PROT_67182.10	1057
ENSG00000183978_COA3_PROT_74071.1	62
ENSG00000183978_COA3_PROT_74072.2	1522
ENSG00000183978_COA3_PROT_74073.3	1520
ENSG00000183978_COA3_PROT_74074.4	893
ENSG00000183978_COA3_PROT_74076.6	388
ENSG00000183978_COA3_PROT_74077.7	80
ENSG00000183978_COA3_PROT_74078.8	306
ENSG00000183978_COA3_PROT_74079.9	88
ENSG00000183978_COA3_PROT_74080.10	1995
ENSG00000184056_VPS33B_PROT_36115.1	962
ENSG00000184056_VPS33B_PROT_36116.2	798
ENSG00000184056_VPS33B_PROT_36117.3	1325
ENSG00000184056_VPS33B_PROT_36118.4	920
ENSG00000184056_VPS33B_PROT_36119.5	406
ENSG00000184056_VPS33B_PROT_36120.6	238
ENSG00000184056_VPS33B_PROT_36121.7	669
ENSG00000184056_VPS33B_PROT_36122.8	847
ENSG00000184056_VPS33B_PROT_36123.9	353
ENSG00000184056_VPS33B_PROT_36124.10	371
ENSG00000184108_TRIML1_PROT_167161.1	1129
ENSG00000184108_TRIML1_PROT_167162.2	623
ENSG00000184108_TRIML1_PROT_167163.3	612
ENSG00000184108_TRIML1_PROT_167164.4	1227
ENSG00000184108_TRIML1_PROT_167165.5	664
ENSG00000184108_TRIML1_PROT_167166.6	497
ENSG00000184108_TRIML1_PROT_167167.7	537
ENSG00000184108_TRIML1_PROT_167168.8	2699
ENSG00000184108_TRIML1_PROT_167169.9	146
ENSG00000184108_TRIML1_PROT_167170.10	223
ENSG00000184160_ADRA2C_DTKP_159753.10	3
ENSG00000184163_FAM132A_PROT_159734.1	758
ENSG00000184163_FAM132A_PROT_159735.2	1488
ENSG00000184163_FAM132A_PROT_159736.3	644
ENSG00000184163_FAM132A_PROT_159737.4	232
ENSG00000184163_FAM132A_PROT_159738.5	1185
ENSG00000184163_FAM132A_PROT_159739.6	179
ENSG00000184163_FAM132A_PROT_159740.7	126
ENSG00000184163_FAM132A_PROT_159741.8	1521
ENSG00000184163_FAM132A_PROT_159742.9	355
ENSG00000184163_FAM132A_PROT_159743.10	191
ENSG00000184164_CRELD2_PROT_159714.1	636
ENSG00000184164_CRELD2_PROT_159715.2	641
ENSG00000184164_CRELD2_PROT_159716.3	1220
ENSG00000184164_CRELD2_PROT_159717.4	668
ENSG00000184164_CRELD2_PROT_159718.5	623
ENSG00000184164_CRELD2_PROT_159719.6	1070
ENSG00000184164_CRELD2_PROT_159720.7	1724
ENSG00000184164_CRELD2_PROT_159721.8	1282
ENSG00000184164_CRELD2_PROT_159722.9	424
ENSG00000184164_CRELD2_PROT_159723.10	1337
ENSG00000184178_SCFD2_PROT_129853.1	999
ENSG00000184178_SCFD2_PROT_129854.2	921
ENSG00000184178_SCFD2_PROT_129855.3	980
ENSG00000184178_SCFD2_PROT_129856.4	802
ENSG00000184178_SCFD2_PROT_129857.5	970
ENSG00000184178_SCFD2_PROT_129858.6	462
ENSG00000184178_SCFD2_PROT_129859.7	1934
ENSG00000184178_SCFD2_PROT_129860.8	1975
ENSG00000184178_SCFD2_PROT_129861.9	737
ENSG00000184178_SCFD2_PROT_129862.10	1218
ENSG00000184182_UBE2F_PROT_197642.3	170
ENSG00000184182_UBE2F_PROT_197648.9	551
ENSG00000184182_UBE2F_PROT_197649.10	434
ENSG00000184206_GOLGA6L4_TMMO_140622.1	3
ENSG00000184206_GOLGA6L4_TMMO_140625.4	3
ENSG00000184210_DGAT2L6_PROT_71073.1	624
ENSG00000184210_DGAT2L6_PROT_71074.2	565
ENSG00000184210_DGAT2L6_PROT_71075.3	831
ENSG00000184210_DGAT2L6_PROT_71076.4	373
ENSG00000184210_DGAT2L6_PROT_71077.5	1142
ENSG00000184210_DGAT2L6_PROT_71078.6	2020
ENSG00000184210_DGAT2L6_PROT_71079.7	741
ENSG00000184210_DGAT2L6_PROT_71080.8	790
ENSG00000184210_DGAT2L6_PROT_71081.9	247
ENSG00000184210_DGAT2L6_PROT_71082.10	142
ENSG00000184221_OLIG1_ACOC_147688.9	1
ENSG00000184227_ACOT1_TMMO_81658.1	1
ENSG00000184227_ACOT1_TMMO_81659.2	1
ENSG00000184227_ACOT1_TMMO_81662.5	590
ENSG00000184232_OAF_PROT_49700.1	218
ENSG00000184232_OAF_PROT_49701.2	318
ENSG00000184232_OAF_PROT_49702.3	456
ENSG00000184232_OAF_PROT_49703.4	2521
ENSG00000184232_OAF_PROT_49704.5	1455
ENSG00000184232_OAF_PROT_49705.6	2438
ENSG00000184232_OAF_PROT_49706.7	1111
ENSG00000184232_OAF_PROT_49707.8	301
ENSG00000184232_OAF_PROT_49708.9	1585
ENSG00000184232_OAF_PROT_49709.10	1927
ENSG00000184260_HIST2H2AC_PROT_203161.1	762
ENSG00000184260_HIST2H2AC_PROT_203162.2	1007
ENSG00000184260_HIST2H2AC_PROT_203163.3	1621
ENSG00000184260_HIST2H2AC_PROT_203164.4	284
ENSG00000184260_HIST2H2AC_PROT_203165.5	1152
ENSG00000184260_HIST2H2AC_PROT_203166.6	164
ENSG00000184260_HIST2H2AC_PROT_203167.7	309
ENSG00000184260_HIST2H2AC_PROT_203168.8	1274
ENSG00000184260_HIST2H2AC_PROT_203169.9	237
ENSG00000184260_HIST2H2AC_PROT_203170.10	140
ENSG00000184270_HIST2H2AB_PROT_35725.1	848
ENSG00000184270_HIST2H2AB_PROT_35726.2	1186
ENSG00000184270_HIST2H2AB_PROT_35727.3	2125
ENSG00000184270_HIST2H2AB_PROT_35728.4	383
ENSG00000184270_HIST2H2AB_PROT_35729.5	125
ENSG00000184270_HIST2H2AB_PROT_35730.6	801
ENSG00000184270_HIST2H2AB_PROT_35731.7	247
ENSG00000184270_HIST2H2AB_PROT_35732.8	599
ENSG00000184270_HIST2H2AB_PROT_35733.9	725
ENSG00000184270_HIST2H2AB_PROT_35734.10	936
ENSG00000184277_TM2D3_MEPR_18886.7	1
ENSG00000184313_MROH7_PROT_81794.7	672
ENSG00000184313_MROH7_PROT_81795.8	2716
ENSG00000184313_MROH7_PROT_81796.9	1093
ENSG00000184348_HIST1H2AK_PROT_174499.1	508
ENSG00000184348_HIST1H2AK_PROT_174500.2	384
ENSG00000184348_HIST1H2AK_PROT_174501.3	371
ENSG00000184348_HIST1H2AK_PROT_174502.4	418
ENSG00000184348_HIST1H2AK_PROT_174503.5	1054
ENSG00000184348_HIST1H2AK_PROT_174504.6	171
ENSG00000184348_HIST1H2AK_PROT_174505.7	1897
ENSG00000184348_HIST1H2AK_PROT_174506.8	531
ENSG00000184348_HIST1H2AK_PROT_174507.9	1876
ENSG00000184348_HIST1H2AK_PROT_174508.10	971
ENSG00000184371_CSF1_ACOC_60806.1	1
ENSG00000184381_PLA2G6_ACOC_149848.5	1
ENSG00000184432_COPB2_PROT_61755.1	15
ENSG00000184432_COPB2_PROT_61756.2	141
ENSG00000184432_COPB2_PROT_61757.3	11
ENSG00000184432_COPB2_PROT_61758.4	103
ENSG00000184432_COPB2_PROT_61759.5	83
ENSG00000184432_COPB2_PROT_61760.6	79
ENSG00000184432_COPB2_PROT_61761.7	854
ENSG00000184432_COPB2_PROT_61762.8	12
ENSG00000184432_COPB2_PROT_61763.9	41
ENSG00000184432_COPB2_PROT_61764.10	97
ENSG00000184459_BPIFC_PROT_137111.1	1241
ENSG00000184459_BPIFC_PROT_137112.2	1160
ENSG00000184459_BPIFC_PROT_137113.3	560
ENSG00000184459_BPIFC_PROT_137114.4	1500
ENSG00000184459_BPIFC_PROT_137115.5	811
ENSG00000184459_BPIFC_PROT_137116.6	1258
ENSG00000184459_BPIFC_PROT_137117.7	1292
ENSG00000184459_BPIFC_PROT_137118.8	1011
ENSG00000184459_BPIFC_PROT_137119.9	484
ENSG00000184459_BPIFC_PROT_137120.10	556
ENSG00000184489_PTP4A3_DTKP_75202.3	1
ENSG00000184492_FOXD4L1_GEEX_182250.9	26
ENSG00000184530_C6orf58_PROT_201889.1	1999
ENSG00000184530_C6orf58_PROT_201890.2	197
ENSG00000184530_C6orf58_PROT_201891.3	470
ENSG00000184530_C6orf58_PROT_201892.4	687
ENSG00000184530_C6orf58_PROT_201893.5	298
ENSG00000184530_C6orf58_PROT_201894.6	1197
ENSG00000184530_C6orf58_PROT_201895.7	1809
ENSG00000184530_C6orf58_PROT_201896.8	345
ENSG00000184530_C6orf58_PROT_201897.9	1701
ENSG00000184530_C6orf58_PROT_201898.10	223
ENSG00000184557_SOCS3_PROT_26755.1	1168
ENSG00000184557_SOCS3_PROT_26756.2	668
ENSG00000184557_SOCS3_PROT_26757.3	917
ENSG00000184557_SOCS3_PROT_26758.4	877
ENSG00000184557_SOCS3_PROT_26759.5	594
ENSG00000184557_SOCS3_PROT_26760.6	1120
ENSG00000184557_SOCS3_PROT_26761.7	831
ENSG00000184557_SOCS3_PROT_26762.8	770
ENSG00000184557_SOCS3_PROT_26763.9	1256
ENSG00000184557_SOCS3_PROT_26764.10	607
ENSG00000184566_AC132216.1_UNA3_114481.2	1
ENSG00000184575_XPOT_PROT_11072.1	106
ENSG00000184575_XPOT_PROT_11073.2	1161
ENSG00000184575_XPOT_PROT_11074.3	820
ENSG00000184575_XPOT_PROT_11075.4	343
ENSG00000184575_XPOT_PROT_11076.5	333
ENSG00000184575_XPOT_PROT_11077.6	66
ENSG00000184575_XPOT_PROT_11078.7	146
ENSG00000184575_XPOT_PROT_11079.8	83
ENSG00000184575_XPOT_PROT_11080.9	335
ENSG00000184575_XPOT_PROT_11081.10	147
ENSG00000184602_SNN_PROT_156264.1	1066
ENSG00000184602_SNN_PROT_156265.2	3171
ENSG00000184602_SNN_PROT_156266.3	1466
ENSG00000184602_SNN_PROT_156267.4	1177
ENSG00000184602_SNN_PROT_156268.5	939
ENSG00000184602_SNN_PROT_156269.6	3205
ENSG00000184602_SNN_PROT_156270.7	166
ENSG00000184602_SNN_PROT_156271.8	360
ENSG00000184602_SNN_PROT_156272.9	424
ENSG00000184602_SNN_PROT_156273.10	375
ENSG00000184611_KCNH7_DTKP_57706.1	1
ENSG00000184613_NELL2_ACOC_57720.5	1
ENSG00000184647_PRSS55_PROT_171161.1	941
ENSG00000184647_PRSS55_PROT_171162.2	811
ENSG00000184647_PRSS55_PROT_171163.3	787
ENSG00000184647_PRSS55_PROT_171164.4	445
ENSG00000184647_PRSS55_PROT_171165.5	202
ENSG00000184647_PRSS55_PROT_171166.6	627
ENSG00000184647_PRSS55_PROT_171167.7	288
ENSG00000184647_PRSS55_PROT_171168.8	2947
ENSG00000184647_PRSS55_PROT_171169.9	2247
ENSG00000184647_PRSS55_PROT_171170.10	600
ENSG00000184661_CDCA2_ACOC_56091.1	1
ENSG00000184672_RALYL_PROT_115078.1	617
ENSG00000184672_RALYL_PROT_115079.2	692
ENSG00000184672_RALYL_PROT_115080.3	356
ENSG00000184672_RALYL_PROT_115081.4	913
ENSG00000184672_RALYL_PROT_115082.5	637
ENSG00000184672_RALYL_PROT_115083.6	223
ENSG00000184672_RALYL_PROT_115084.7	583
ENSG00000184672_RALYL_PROT_115085.8	2097
ENSG00000184672_RALYL_PROT_115086.9	286
ENSG00000184672_RALYL_PROT_115087.10	1566
ENSG00000184677_ZBTB40_PROT_81838.1	924
ENSG00000184677_ZBTB40_PROT_81839.2	489
ENSG00000184677_ZBTB40_PROT_81840.3	598
ENSG00000184677_ZBTB40_PROT_81841.4	1349
ENSG00000184677_ZBTB40_PROT_81842.5	361
ENSG00000184677_ZBTB40_PROT_81843.6	862
ENSG00000184677_ZBTB40_PROT_81844.7	1093
ENSG00000184677_ZBTB40_PROT_81845.8	145
ENSG00000184677_ZBTB40_PROT_81846.9	941
ENSG00000184677_ZBTB40_PROT_81847.10	687
ENSG00000184678_HIST2H2BE_PROT_79361.2	42
ENSG00000184678_HIST2H2BE_PROT_79362.3	221
ENSG00000184678_HIST2H2BE_PROT_79363.4	294
ENSG00000184678_HIST2H2BE_PROT_79366.7	325
ENSG00000184678_HIST2H2BE_PROT_79367.8	699
ENSG00000184678_HIST2H2BE_PROT_79368.9	355
ENSG00000184678_HIST2H2BE_PROT_79369.10	228
ENSG00000184709_LRRC26_TMMO_191268.10	75
ENSG00000184719_RNLS_ACOC_189024.6	1
ENSG00000184724_KRTAP6-1_UNA2_82095.7	1
ENSG00000184724_KRTAP6-1_UNA2_82097.9	1
ENSG00000184731_FAM110C_ACOC_89988.4	1
ENSG00000184735_DDX53_GEEX_89974.10	1
ENSG00000184743_ATL3_PROT_15242.1	1381
ENSG00000184743_ATL3_PROT_15243.2	122
ENSG00000184743_ATL3_PROT_15245.4	82
ENSG00000184743_ATL3_PROT_15246.5	40
ENSG00000184743_ATL3_PROT_15247.6	419
ENSG00000184743_ATL3_PROT_15248.7	190
ENSG00000184743_ATL3_PROT_15249.8	1048
ENSG00000184743_ATL3_PROT_15250.9	1015
ENSG00000184743_ATL3_PROT_15251.10	635
ENSG00000184787_UBE2G2_PROT_182422.1	255
ENSG00000184787_UBE2G2_PROT_182423.2	768
ENSG00000184787_UBE2G2_PROT_182424.3	259
ENSG00000184787_UBE2G2_PROT_182425.4	459
ENSG00000184787_UBE2G2_PROT_182426.5	870
ENSG00000184787_UBE2G2_PROT_182427.6	313
ENSG00000184787_UBE2G2_PROT_182428.7	924
ENSG00000184787_UBE2G2_PROT_182429.8	317
ENSG00000184787_UBE2G2_PROT_182430.9	1174
ENSG00000184787_UBE2G2_PROT_182431.10	226
ENSG00000184792_OSBP2_PROT_78726.1	480
ENSG00000184792_OSBP2_PROT_78727.2	762
ENSG00000184792_OSBP2_PROT_78728.3	178
ENSG00000184792_OSBP2_PROT_78729.4	575
ENSG00000184792_OSBP2_PROT_78730.5	1892
ENSG00000184792_OSBP2_PROT_78731.6	1333
ENSG00000184792_OSBP2_PROT_78732.7	904
ENSG00000184792_OSBP2_PROT_78733.8	529
ENSG00000184792_OSBP2_PROT_78734.9	1506
ENSG00000184792_OSBP2_PROT_78735.10	1003
ENSG00000184825_HIST1H2AH_PROT_93401.1	757
ENSG00000184825_HIST1H2AH_PROT_93402.2	301
ENSG00000184825_HIST1H2AH_PROT_93403.3	431
ENSG00000184825_HIST1H2AH_PROT_93405.5	295
ENSG00000184825_HIST1H2AH_PROT_93406.6	312
ENSG00000184825_HIST1H2AH_PROT_93407.7	641
ENSG00000184825_HIST1H2AH_PROT_93408.8	109
ENSG00000184825_HIST1H2AH_PROT_93409.9	414
ENSG00000184825_HIST1H2AH_PROT_93410.10	1255
ENSG00000184840_TMED9_TMMO_40843.1	3
ENSG00000184886_PIGW_PROT_204061.1	1230
ENSG00000184886_PIGW_PROT_204062.2	949
ENSG00000184886_PIGW_PROT_204063.3	535
ENSG00000184886_PIGW_PROT_204064.4	1191
ENSG00000184886_PIGW_PROT_204065.5	970
ENSG00000184886_PIGW_PROT_204066.6	521
ENSG00000184886_PIGW_PROT_204067.7	375
ENSG00000184886_PIGW_PROT_204068.8	373
ENSG00000184886_PIGW_PROT_204069.9	1333
ENSG00000184886_PIGW_PROT_204070.10	1954
ENSG00000184897_H1FX_GEEX_102454.2	133
ENSG00000184898_RBM43_GEEX_17407.8	39
ENSG00000184900_SUMO3_PROT_72582.1	717
ENSG00000184900_SUMO3_PROT_72583.2	671
ENSG00000184900_SUMO3_PROT_72584.3	2179
ENSG00000184900_SUMO3_PROT_72585.4	535
ENSG00000184900_SUMO3_PROT_72586.5	1091
ENSG00000184900_SUMO3_PROT_72587.6	986
ENSG00000184900_SUMO3_PROT_72588.7	1932
ENSG00000184900_SUMO3_PROT_72589.8	725
ENSG00000184900_SUMO3_PROT_72590.9	3321
ENSG00000184900_SUMO3_PROT_72591.10	718
ENSG00000184903_IMMP2L_PROT_72612.1	833
ENSG00000184903_IMMP2L_PROT_72613.2	138
ENSG00000184903_IMMP2L_PROT_72614.3	1135
ENSG00000184903_IMMP2L_PROT_72615.4	1876
ENSG00000184903_IMMP2L_PROT_72616.5	1393
ENSG00000184903_IMMP2L_PROT_72617.6	488
ENSG00000184903_IMMP2L_PROT_72618.7	518
ENSG00000184903_IMMP2L_PROT_72619.8	1432
ENSG00000184903_IMMP2L_PROT_72620.9	433
ENSG00000184903_IMMP2L_PROT_72621.10	763
ENSG00000184925_LCN12_PROT_82219.1	1512
ENSG00000184925_LCN12_PROT_82220.2	310
ENSG00000184925_LCN12_PROT_82221.3	415
ENSG00000184925_LCN12_PROT_82222.4	490
ENSG00000184925_LCN12_PROT_82223.5	423
ENSG00000184925_LCN12_PROT_82224.6	339
ENSG00000184925_LCN12_PROT_82225.7	1287
ENSG00000184925_LCN12_PROT_82226.8	565
ENSG00000184925_LCN12_PROT_82227.9	282
ENSG00000184925_LCN12_PROT_82228.10	500
ENSG00000184939_ZFP90_GEEX_200415.7	131
ENSG00000184979_USP18_PROT_180994.1	620
ENSG00000184979_USP18_PROT_180995.2	443
ENSG00000184979_USP18_PROT_180996.3	755
ENSG00000184979_USP18_PROT_180997.4	1553
ENSG00000184979_USP18_PROT_180998.5	1894
ENSG00000184979_USP18_PROT_180999.6	550
ENSG00000184979_USP18_PROT_181000.7	634
ENSG00000184979_USP18_PROT_181001.8	1480
ENSG00000184979_USP18_PROT_181002.9	428
ENSG00000184979_USP18_PROT_181003.10	1299
ENSG00000184986_TMEM121_MEPR_44853.1	56
ENSG00000184990_SIVA1_ACOC_142581.9	1
ENSG00000185009_AP3M1_PROT_65805.1	339
ENSG00000185009_AP3M1_PROT_65806.2	620
ENSG00000185009_AP3M1_PROT_65807.3	210
ENSG00000185009_AP3M1_PROT_65808.4	918
ENSG00000185009_AP3M1_PROT_65809.5	680
ENSG00000185009_AP3M1_PROT_65810.6	552
ENSG00000185009_AP3M1_PROT_65811.7	807
ENSG00000185009_AP3M1_PROT_65812.8	417
ENSG00000185009_AP3M1_PROT_65813.9	761
ENSG00000185009_AP3M1_PROT_65814.10	673
ENSG00000185015_CA13_DTKP_34941.8	1
ENSG00000185019_UBOX5_PROT_34963.1	951
ENSG00000185019_UBOX5_PROT_34964.2	604
ENSG00000185019_UBOX5_PROT_34965.3	730
ENSG00000185019_UBOX5_PROT_34966.4	1758
ENSG00000185019_UBOX5_PROT_34967.5	924
ENSG00000185019_UBOX5_PROT_34968.6	1186
ENSG00000185019_UBOX5_PROT_34969.7	907
ENSG00000185019_UBOX5_PROT_34970.8	971
ENSG00000185019_UBOX5_PROT_34971.9	640
ENSG00000185019_UBOX5_PROT_34972.10	79
ENSG00000185043_CIB1_ACOC_118708.3	3
ENSG00000185049_NELFA_PROT_154396.1	430
ENSG00000185049_NELFA_PROT_154397.2	139
ENSG00000185049_NELFA_PROT_154398.3	1098
ENSG00000185049_NELFA_PROT_154399.4	830
ENSG00000185049_NELFA_PROT_154400.5	973
ENSG00000185049_NELFA_PROT_154401.6	174
ENSG00000185049_NELFA_PROT_154402.7	277
ENSG00000185049_NELFA_PROT_154403.8	415
ENSG00000185049_NELFA_PROT_154404.9	2103
ENSG00000185049_NELFA_PROT_154405.10	818
ENSG00000185070_FLRT2_PROT_41991.1	273
ENSG00000185070_FLRT2_PROT_41992.2	728
ENSG00000185070_FLRT2_PROT_41993.3	296
ENSG00000185070_FLRT2_PROT_41994.4	1137
ENSG00000185070_FLRT2_PROT_41995.5	1030
ENSG00000185070_FLRT2_PROT_41996.6	717
ENSG00000185070_FLRT2_PROT_41997.7	671
ENSG00000185070_FLRT2_PROT_41998.8	871
ENSG00000185070_FLRT2_PROT_42000.10	776
ENSG00000185087_FAM169B_UNA2_110749.3	1
ENSG00000185104_FAF1_PROT_92503.1	710
ENSG00000185104_FAF1_PROT_92504.2	1127
ENSG00000185104_FAF1_PROT_92505.3	2345
ENSG00000185104_FAF1_PROT_92506.4	894
ENSG00000185104_FAF1_PROT_92507.5	1241
ENSG00000185104_FAF1_PROT_92508.6	633
ENSG00000185104_FAF1_PROT_92509.7	524
ENSG00000185104_FAF1_PROT_92510.8	518
ENSG00000185104_FAF1_PROT_92511.9	1470
ENSG00000185104_FAF1_PROT_92512.10	249
ENSG00000185122_HSF1_PROT_99575.1	116
ENSG00000185122_HSF1_PROT_99576.2	254
ENSG00000185122_HSF1_PROT_99577.3	210
ENSG00000185122_HSF1_PROT_99578.4	40
ENSG00000185122_HSF1_PROT_99579.5	504
ENSG00000185122_HSF1_PROT_99581.7	370
ENSG00000185122_HSF1_PROT_99582.8	21
ENSG00000185122_HSF1_PROT_99583.9	1397
ENSG00000185122_HSF1_PROT_99584.10	877
ENSG00000185130_HIST1H2BL_PROT_3349.1	1980
ENSG00000185130_HIST1H2BL_PROT_3350.2	467
ENSG00000185130_HIST1H2BL_PROT_3351.3	1185
ENSG00000185130_HIST1H2BL_PROT_3352.4	253
ENSG00000185130_HIST1H2BL_PROT_3353.5	2549
ENSG00000185130_HIST1H2BL_PROT_3354.6	270
ENSG00000185130_HIST1H2BL_PROT_3355.7	478
ENSG00000185130_HIST1H2BL_PROT_3356.8	1350
ENSG00000185130_HIST1H2BL_PROT_3357.9	158
ENSG00000185130_HIST1H2BL_PROT_3358.10	381
ENSG00000185164_NOMO2_PROT_113573.1	462
ENSG00000185164_NOMO2_PROT_113574.2	894
ENSG00000185164_NOMO2_PROT_113575.3	1195
ENSG00000185164_NOMO2_PROT_113576.4	944
ENSG00000185164_NOMO2_PROT_113577.5	316
ENSG00000185164_NOMO2_PROT_113578.6	283
ENSG00000185164_NOMO2_PROT_113579.7	907
ENSG00000185164_NOMO2_PROT_113580.8	627
ENSG00000185164_NOMO2_PROT_113581.9	96
ENSG00000185198_PRSS57_PROT_11521.1	1106
ENSG00000185198_PRSS57_PROT_11522.2	1339
ENSG00000185198_PRSS57_PROT_11523.3	1740
ENSG00000185198_PRSS57_PROT_11524.4	972
ENSG00000185198_PRSS57_PROT_11525.5	757
ENSG00000185198_PRSS57_PROT_11526.6	987
ENSG00000185198_PRSS57_PROT_11527.7	1123
ENSG00000185198_PRSS57_PROT_11528.8	1436
ENSG00000185198_PRSS57_PROT_11529.9	1346
ENSG00000185198_PRSS57_PROT_11530.10	1899
ENSG00000185238_PRMT3_ACOC_73509.7	1
ENSG00000185247_MAGEA11_PROT_188035.1	1259
ENSG00000185247_MAGEA11_PROT_188036.2	2254
ENSG00000185247_MAGEA11_PROT_188037.3	585
ENSG00000185247_MAGEA11_PROT_188038.4	648
ENSG00000185247_MAGEA11_PROT_188039.5	152
ENSG00000185247_MAGEA11_PROT_188040.6	1233
ENSG00000185247_MAGEA11_PROT_188041.7	596
ENSG00000185247_MAGEA11_PROT_188042.8	494
ENSG00000185247_MAGEA11_PROT_188043.9	1290
ENSG00000185247_MAGEA11_PROT_188044.10	169
ENSG00000185250_PPIL6_PROT_149475.1	128
ENSG00000185250_PPIL6_PROT_149476.2	584
ENSG00000185250_PPIL6_PROT_149477.3	602
ENSG00000185250_PPIL6_PROT_149478.4	1299
ENSG00000185250_PPIL6_PROT_149479.5	182
ENSG00000185250_PPIL6_PROT_149480.6	110
ENSG00000185250_PPIL6_PROT_149481.7	1154
ENSG00000185250_PPIL6_PROT_149482.8	415
ENSG00000185250_PPIL6_PROT_149483.9	668
ENSG00000185250_PPIL6_PROT_149484.10	757
ENSG00000185269_NOTUM_UNA1_81248.1	1
ENSG00000185269_NOTUM_UNA1_81251.4	1
ENSG00000185271_KLHL33_PROT_87731.1	2391
ENSG00000185271_KLHL33_PROT_87732.2	584
ENSG00000185271_KLHL33_PROT_87733.3	279
ENSG00000185271_KLHL33_PROT_87734.4	889
ENSG00000185271_KLHL33_PROT_87735.5	200
ENSG00000185271_KLHL33_PROT_87736.6	2219
ENSG00000185271_KLHL33_PROT_87737.7	252
ENSG00000185271_KLHL33_PROT_87738.8	1963
ENSG00000185271_KLHL33_PROT_87739.9	676
ENSG00000185271_KLHL33_PROT_87740.10	526
ENSG00000185339_TCN2_TMMO_80951.7	1
ENSG00000185344_ATP6V0A2_PROT_37944.1	444
ENSG00000185344_ATP6V0A2_PROT_37945.2	851
ENSG00000185344_ATP6V0A2_PROT_37946.3	402
ENSG00000185344_ATP6V0A2_PROT_37947.4	832
ENSG00000185344_ATP6V0A2_PROT_37948.5	909
ENSG00000185344_ATP6V0A2_PROT_37949.6	206
ENSG00000185344_ATP6V0A2_PROT_37950.7	930
ENSG00000185344_ATP6V0A2_PROT_37951.8	505
ENSG00000185344_ATP6V0A2_PROT_37952.9	357
ENSG00000185344_ATP6V0A2_PROT_37953.10	1357
ENSG00000185359_HGS_DTKP_73920.10	14
ENSG00000185361_TNFAIP8L1_PROT_165751.1	1894
ENSG00000185361_TNFAIP8L1_PROT_165752.2	1340
ENSG00000185361_TNFAIP8L1_PROT_165753.3	2038
ENSG00000185361_TNFAIP8L1_PROT_165754.4	24
ENSG00000185361_TNFAIP8L1_PROT_165755.5	706
ENSG00000185361_TNFAIP8L1_PROT_165756.6	1303
ENSG00000185361_TNFAIP8L1_PROT_165757.7	1722
ENSG00000185361_TNFAIP8L1_PROT_165758.8	767
ENSG00000185361_TNFAIP8L1_PROT_165759.9	1365
ENSG00000185361_TNFAIP8L1_PROT_165760.10	786
ENSG00000185437_SH3BGR_UNA1_153757.5	1
ENSG00000185499_MUC1_ACOC_125020.9	1
ENSG00000185519_FAM131C_PROT_119949.1	573
ENSG00000185519_FAM131C_PROT_119950.2	1495
ENSG00000185519_FAM131C_PROT_119951.3	282
ENSG00000185519_FAM131C_PROT_119952.4	677
ENSG00000185519_FAM131C_PROT_119953.5	1074
ENSG00000185519_FAM131C_PROT_119954.6	1254
ENSG00000185519_FAM131C_PROT_119955.7	207
ENSG00000185519_FAM131C_PROT_119956.8	57
ENSG00000185519_FAM131C_PROT_119957.9	517
ENSG00000185519_FAM131C_PROT_119958.10	787
ENSG00000185594_SPATA8_UNA2_149332.1	1
ENSG00000185615_PDIA2_PROT_50659.1	1530
ENSG00000185615_PDIA2_PROT_50660.2	154
ENSG00000185615_PDIA2_PROT_50661.3	967
ENSG00000185615_PDIA2_PROT_50662.4	505
ENSG00000185615_PDIA2_PROT_50663.5	996
ENSG00000185615_PDIA2_PROT_50664.6	187
ENSG00000185615_PDIA2_PROT_50665.7	1234
ENSG00000185615_PDIA2_PROT_50666.8	508
ENSG00000185615_PDIA2_PROT_50667.9	1926
ENSG00000185615_PDIA2_PROT_50668.10	1268
ENSG00000185619_PCGF3_PROT_169461.1	139
ENSG00000185619_PCGF3_PROT_169462.2	1482
ENSG00000185619_PCGF3_PROT_169463.3	4067
ENSG00000185619_PCGF3_PROT_169464.4	495
ENSG00000185619_PCGF3_PROT_169465.5	1229
ENSG00000185619_PCGF3_PROT_169466.6	767
ENSG00000185619_PCGF3_PROT_169467.7	624
ENSG00000185619_PCGF3_PROT_169468.8	351
ENSG00000185619_PCGF3_PROT_169469.9	653
ENSG00000185619_PCGF3_PROT_169470.10	964
ENSG00000185621_LMLN_ACOC_55569.2	1
ENSG00000185621_LMLN_ACOC_55574.7	1
ENSG00000185651_UBE2L3_PROT_36825.1	24
ENSG00000185651_UBE2L3_PROT_36826.2	1051
ENSG00000185651_UBE2L3_PROT_36827.3	176
ENSG00000185651_UBE2L3_PROT_36828.4	429
ENSG00000185651_UBE2L3_PROT_36829.5	100
ENSG00000185651_UBE2L3_PROT_36830.6	214
ENSG00000185651_UBE2L3_PROT_36831.7	383
ENSG00000185651_UBE2L3_PROT_36832.8	991
ENSG00000185651_UBE2L3_PROT_36833.9	889
ENSG00000185651_UBE2L3_PROT_36834.10	296
ENSG00000185652_NTF3_PROT_36815.1	1095
ENSG00000185652_NTF3_PROT_36816.2	1106
ENSG00000185652_NTF3_PROT_36817.3	922
ENSG00000185652_NTF3_PROT_36818.4	1631
ENSG00000185652_NTF3_PROT_36819.5	1182
ENSG00000185652_NTF3_PROT_36820.6	1258
ENSG00000185652_NTF3_PROT_36821.7	2843
ENSG00000185652_NTF3_PROT_36822.8	454
ENSG00000185652_NTF3_PROT_36823.9	2689
ENSG00000185652_NTF3_PROT_36824.10	1295
ENSG00000185674_LYG2_TMMO_43871.4	1
ENSG00000185689_C6orf201_GEEX_147521.2	35
ENSG00000185689_C6orf201_GEEX_147528.9	35
ENSG00000185721_DRG1_PROT_101515.1	142
ENSG00000185721_DRG1_PROT_101516.2	1138
ENSG00000185721_DRG1_PROT_101517.3	612
ENSG00000185721_DRG1_PROT_101518.4	55
ENSG00000185721_DRG1_PROT_101519.5	807
ENSG00000185721_DRG1_PROT_101520.6	945
ENSG00000185721_DRG1_PROT_101521.7	543
ENSG00000185721_DRG1_PROT_101522.8	718
ENSG00000185721_DRG1_PROT_101523.9	123
ENSG00000185721_DRG1_PROT_101524.10	554
ENSG00000185722_ANKFY1_TMMO_101509.5	1
ENSG00000185736_ADARB2_TMMO_5213.4	1
ENSG00000185745_IFIT1_UNA1_138751.7	1
ENSG00000185760_KCNQ5_MEPR_115526.10	1
ENSG00000185761_ADAMTSL5_ACOC_115512.6	1
ENSG00000185787_MORF4L1_PROT_80230.1	542
ENSG00000185787_MORF4L1_PROT_80231.2	420
ENSG00000185787_MORF4L1_PROT_80232.3	2148
ENSG00000185787_MORF4L1_PROT_80233.4	470
ENSG00000185787_MORF4L1_PROT_80234.5	1016
ENSG00000185787_MORF4L1_PROT_80235.6	1075
ENSG00000185787_MORF4L1_PROT_80236.7	2074
ENSG00000185787_MORF4L1_PROT_80237.8	1518
ENSG00000185787_MORF4L1_PROT_80238.9	533
ENSG00000185787_MORF4L1_PROT_80239.10	107
ENSG00000185803_SLC52A2_MEPR_184649.5	1
ENSG00000185818_NAT8L_TMMO_120098.10	1
ENSG00000185825_BCAP31_PROT_75011.1	673
ENSG00000185825_BCAP31_PROT_75012.2	346
ENSG00000185825_BCAP31_PROT_75013.3	2030
ENSG00000185825_BCAP31_PROT_75014.4	548
ENSG00000185825_BCAP31_PROT_75015.5	506
ENSG00000185825_BCAP31_PROT_75016.6	983
ENSG00000185825_BCAP31_PROT_75017.7	756
ENSG00000185825_BCAP31_PROT_75018.8	768
ENSG00000185825_BCAP31_PROT_75019.9	407
ENSG00000185825_BCAP31_PROT_75020.10	631
ENSG00000185873_TMPRSS11B_PROT_189467.1	652
ENSG00000185873_TMPRSS11B_PROT_189468.2	815
ENSG00000185873_TMPRSS11B_PROT_189469.3	1179
ENSG00000185873_TMPRSS11B_PROT_189470.4	720
ENSG00000185873_TMPRSS11B_PROT_189471.5	989
ENSG00000185873_TMPRSS11B_PROT_189472.6	615
ENSG00000185873_TMPRSS11B_PROT_189473.7	557
ENSG00000185873_TMPRSS11B_PROT_189474.8	149
ENSG00000185873_TMPRSS11B_PROT_189475.9	1007
ENSG00000185873_TMPRSS11B_PROT_189476.10	2255
ENSG00000185880_TRIM69_PROT_111168.1	1109
ENSG00000185880_TRIM69_PROT_111169.2	376
ENSG00000185880_TRIM69_PROT_111170.3	670
ENSG00000185880_TRIM69_PROT_111171.4	312
ENSG00000185880_TRIM69_PROT_111172.5	280
ENSG00000185880_TRIM69_PROT_111173.6	468
ENSG00000185880_TRIM69_PROT_111174.7	214
ENSG00000185880_TRIM69_PROT_111175.8	1295
ENSG00000185880_TRIM69_PROT_111176.9	1387
ENSG00000185880_TRIM69_PROT_111177.10	2918
ENSG00000185883_ATP6V0C_PROT_111160.3	10
ENSG00000185883_ATP6V0C_PROT_111163.6	78
ENSG00000185883_ATP6V0C_PROT_111165.8	22
ENSG00000185883_ATP6V0C_PROT_111167.10	169
ENSG00000185888_PRSS38_PROT_111098.1	1358
ENSG00000185888_PRSS38_PROT_111099.2	896
ENSG00000185888_PRSS38_PROT_111100.3	862
ENSG00000185888_PRSS38_PROT_111101.4	115
ENSG00000185888_PRSS38_PROT_111102.5	266
ENSG00000185888_PRSS38_PROT_111103.6	1254
ENSG00000185888_PRSS38_PROT_111104.7	1581
ENSG00000185888_PRSS38_PROT_111105.8	1518
ENSG00000185888_PRSS38_PROT_111106.9	732
ENSG00000185888_PRSS38_PROT_111107.10	1123
ENSG00000185897_FFAR3_PROT_7839.1	1041
ENSG00000185897_FFAR3_PROT_7840.2	463
ENSG00000185897_FFAR3_PROT_7841.3	616
ENSG00000185897_FFAR3_PROT_7842.4	510
ENSG00000185897_FFAR3_PROT_7843.5	412
ENSG00000185897_FFAR3_PROT_7844.6	133
ENSG00000185897_FFAR3_PROT_7845.7	568
ENSG00000185897_FFAR3_PROT_7847.9	240
ENSG00000185905_C16orf54_UNA2_35926.2	1
ENSG00000185915_KLHL34_PROT_140862.1	2383
ENSG00000185915_KLHL34_PROT_140863.2	253
ENSG00000185915_KLHL34_PROT_140864.3	1961
ENSG00000185915_KLHL34_PROT_140865.4	511
ENSG00000185915_KLHL34_PROT_140866.5	1803
ENSG00000185915_KLHL34_PROT_140867.6	617
ENSG00000185915_KLHL34_PROT_140868.7	1281
ENSG00000185915_KLHL34_PROT_140869.8	1240
ENSG00000185915_KLHL34_PROT_140870.9	711
ENSG00000185915_KLHL34_PROT_140871.10	896
ENSG00000185920_PTCH1_ACOC_43064.2	1
ENSG00000185924_RTN4RL1_PROT_43083.1	1897
ENSG00000185924_RTN4RL1_PROT_43084.2	776
ENSG00000185924_RTN4RL1_PROT_43085.3	961
ENSG00000185924_RTN4RL1_PROT_43086.4	675
ENSG00000185924_RTN4RL1_PROT_43087.5	931
ENSG00000185924_RTN4RL1_PROT_43088.6	976
ENSG00000185924_RTN4RL1_PROT_43089.7	1441
ENSG00000185924_RTN4RL1_PROT_43090.8	568
ENSG00000185924_RTN4RL1_PROT_43091.9	606
ENSG00000185924_RTN4RL1_PROT_43092.10	804
ENSG00000185933_CALHM1_PROT_147920.1	731
ENSG00000185933_CALHM1_PROT_147921.2	1388
ENSG00000185933_CALHM1_PROT_147922.3	416
ENSG00000185933_CALHM1_PROT_147923.4	1113
ENSG00000185933_CALHM1_PROT_147924.5	1605
ENSG00000185933_CALHM1_PROT_147925.6	1044
ENSG00000185933_CALHM1_PROT_147926.7	2001
ENSG00000185933_CALHM1_PROT_147927.8	1365
ENSG00000185933_CALHM1_PROT_147928.9	1607
ENSG00000185933_CALHM1_PROT_147929.10	705
ENSG00000185946_RNPC3_GEEX_49886.8	212
ENSG00000185960_SHOX_GEEX_193885.10	31
ENSG00000185972_CCIN_PROT_163400.1	1006
ENSG00000185972_CCIN_PROT_163401.2	1508
ENSG00000185972_CCIN_PROT_163402.3	135
ENSG00000185972_CCIN_PROT_163403.4	357
ENSG00000185972_CCIN_PROT_163404.5	217
ENSG00000185972_CCIN_PROT_163405.6	273
ENSG00000185972_CCIN_PROT_163406.7	817
ENSG00000185972_CCIN_PROT_163407.8	734
ENSG00000185972_CCIN_PROT_163408.9	939
ENSG00000185972_CCIN_PROT_163409.10	1064
ENSG00000186049_KRT73_PROT_5600.1	377
ENSG00000186049_KRT73_PROT_5601.2	821
ENSG00000186049_KRT73_PROT_5602.3	238
ENSG00000186049_KRT73_PROT_5603.4	1445
ENSG00000186049_KRT73_PROT_5604.5	665
ENSG00000186049_KRT73_PROT_5605.6	733
ENSG00000186049_KRT73_PROT_5606.7	476
ENSG00000186049_KRT73_PROT_5607.8	1029
ENSG00000186049_KRT73_PROT_5608.9	683
ENSG00000186049_KRT73_PROT_5609.10	313
ENSG00000186073_C15orf41_ACOC_102376.4	1
ENSG00000186081_KRT5_PROT_20046.1	415
ENSG00000186081_KRT5_PROT_20047.2	237
ENSG00000186081_KRT5_PROT_20048.3	302
ENSG00000186081_KRT5_PROT_20049.4	1175
ENSG00000186081_KRT5_PROT_20050.5	291
ENSG00000186081_KRT5_PROT_20051.6	774
ENSG00000186081_KRT5_PROT_20052.7	827
ENSG00000186081_KRT5_PROT_20053.8	108
ENSG00000186081_KRT5_PROT_20054.9	767
ENSG00000186081_KRT5_PROT_20055.10	932
ENSG00000186088_GSAP_PROT_200879.1	443
ENSG00000186088_GSAP_PROT_200880.2	133
ENSG00000186088_GSAP_PROT_200881.3	1353
ENSG00000186088_GSAP_PROT_200882.4	877
ENSG00000186088_GSAP_PROT_200883.5	834
ENSG00000186088_GSAP_PROT_200884.6	516
ENSG00000186088_GSAP_PROT_200885.7	1502
ENSG00000186088_GSAP_PROT_200886.8	222
ENSG00000186088_GSAP_PROT_200887.9	518
ENSG00000186088_GSAP_PROT_200888.10	469
ENSG00000186094_AGBL4_PROT_123640.1	1255
ENSG00000186094_AGBL4_PROT_123641.2	1214
ENSG00000186094_AGBL4_PROT_123642.3	1298
ENSG00000186094_AGBL4_PROT_123643.4	388
ENSG00000186094_AGBL4_PROT_123644.5	761
ENSG00000186094_AGBL4_PROT_123645.6	227
ENSG00000186094_AGBL4_PROT_123646.7	726
ENSG00000186094_AGBL4_PROT_123647.8	390
ENSG00000186094_AGBL4_PROT_123648.9	227
ENSG00000186094_AGBL4_PROT_123649.10	983
ENSG00000186103_ARGFX_GEEX_37174.4	22
ENSG00000186104_CYP2R1_PROT_37151.1	805
ENSG00000186104_CYP2R1_PROT_37152.2	478
ENSG00000186104_CYP2R1_PROT_37153.3	444
ENSG00000186104_CYP2R1_PROT_37154.4	1359
ENSG00000186104_CYP2R1_PROT_37155.5	1166
ENSG00000186104_CYP2R1_PROT_37156.6	488
ENSG00000186104_CYP2R1_PROT_37157.7	543
ENSG00000186104_CYP2R1_PROT_37158.8	1320
ENSG00000186104_CYP2R1_PROT_37159.9	1099
ENSG00000186104_CYP2R1_PROT_37160.10	2267
ENSG00000186118_TEX38_UNA2_134559.7	1
ENSG00000186132_C2orf76_PROT_127102.1	1330
ENSG00000186132_C2orf76_PROT_127103.2	696
ENSG00000186132_C2orf76_PROT_127104.3	472
ENSG00000186132_C2orf76_PROT_127105.4	360
ENSG00000186132_C2orf76_PROT_127106.5	572
ENSG00000186132_C2orf76_PROT_127107.6	897
ENSG00000186132_C2orf76_PROT_127108.7	1431
ENSG00000186132_C2orf76_PROT_127109.8	1280
ENSG00000186132_C2orf76_PROT_127110.9	573
ENSG00000186132_C2orf76_PROT_127111.10	197
ENSG00000186150_UBL4B_PROT_150061.1	755
ENSG00000186150_UBL4B_PROT_150062.2	55
ENSG00000186150_UBL4B_PROT_150063.3	1254
ENSG00000186150_UBL4B_PROT_150064.4	878
ENSG00000186150_UBL4B_PROT_150065.5	377
ENSG00000186150_UBL4B_PROT_150066.6	207
ENSG00000186150_UBL4B_PROT_150067.7	411
ENSG00000186150_UBL4B_PROT_150068.8	398
ENSG00000186150_UBL4B_PROT_150069.9	525
ENSG00000186150_UBL4B_PROT_150070.10	231
ENSG00000186160_CYP4Z1_PROT_44218.1	398
ENSG00000186160_CYP4Z1_PROT_44219.2	1609
ENSG00000186160_CYP4Z1_PROT_44220.3	116
ENSG00000186160_CYP4Z1_PROT_44221.4	285
ENSG00000186160_CYP4Z1_PROT_44222.5	1115
ENSG00000186160_CYP4Z1_PROT_44223.6	313
ENSG00000186160_CYP4Z1_PROT_44224.7	495
ENSG00000186160_CYP4Z1_PROT_44225.8	459
ENSG00000186160_CYP4Z1_PROT_44226.9	2408
ENSG00000186160_CYP4Z1_PROT_44227.10	508
ENSG00000186187_ZNRF1_PROT_204500.1	129
ENSG00000186187_ZNRF1_PROT_204501.2	422
ENSG00000186187_ZNRF1_PROT_204502.3	698
ENSG00000186187_ZNRF1_PROT_204503.4	1618
ENSG00000186187_ZNRF1_PROT_204504.5	416
ENSG00000186187_ZNRF1_PROT_204505.6	567
ENSG00000186187_ZNRF1_PROT_204506.7	1082
ENSG00000186187_ZNRF1_PROT_204507.8	964
ENSG00000186187_ZNRF1_PROT_204508.9	680
ENSG00000186187_ZNRF1_PROT_204509.10	1891
ENSG00000186188_FFAR4_PROT_65905.1	685
ENSG00000186188_FFAR4_PROT_65906.2	880
ENSG00000186188_FFAR4_PROT_65907.3	336
ENSG00000186188_FFAR4_PROT_65908.4	842
ENSG00000186188_FFAR4_PROT_65909.5	4508
ENSG00000186188_FFAR4_PROT_65910.6	1993
ENSG00000186188_FFAR4_PROT_65911.7	2528
ENSG00000186188_FFAR4_PROT_65912.8	460
ENSG00000186188_FFAR4_PROT_65913.9	421
ENSG00000186188_FFAR4_PROT_65914.10	1326
ENSG00000186190_BPIFB3_PROT_164611.1	1070
ENSG00000186190_BPIFB3_PROT_164612.2	840
ENSG00000186190_BPIFB3_PROT_164613.3	618
ENSG00000186190_BPIFB3_PROT_164614.4	1121
ENSG00000186190_BPIFB3_PROT_164615.5	581
ENSG00000186190_BPIFB3_PROT_164616.6	597
ENSG00000186190_BPIFB3_PROT_164617.7	480
ENSG00000186190_BPIFB3_PROT_164618.8	790
ENSG00000186190_BPIFB3_PROT_164619.9	2140
ENSG00000186190_BPIFB3_PROT_164620.10	812
ENSG00000186191_BPIFB4_PROT_146940.1	1504
ENSG00000186191_BPIFB4_PROT_146941.2	1113
ENSG00000186191_BPIFB4_PROT_146942.3	259
ENSG00000186191_BPIFB4_PROT_146943.4	1031
ENSG00000186191_BPIFB4_PROT_146944.5	1221
ENSG00000186191_BPIFB4_PROT_146945.6	429
ENSG00000186191_BPIFB4_PROT_146946.7	1273
ENSG00000186191_BPIFB4_PROT_146947.8	189
ENSG00000186191_BPIFB4_PROT_146948.9	266
ENSG00000186191_BPIFB4_PROT_146949.10	638
ENSG00000186222_BLOC1S4_UNA1_76218.7	1
ENSG00000186231_KLHL32_PROT_183392.1	1844
ENSG00000186231_KLHL32_PROT_183393.2	737
ENSG00000186231_KLHL32_PROT_183394.3	1615
ENSG00000186231_KLHL32_PROT_183395.4	2034
ENSG00000186231_KLHL32_PROT_183396.5	658
ENSG00000186231_KLHL32_PROT_183397.6	1370
ENSG00000186231_KLHL32_PROT_183398.7	221
ENSG00000186231_KLHL32_PROT_183399.8	238
ENSG00000186231_KLHL32_PROT_183400.9	378
ENSG00000186231_KLHL32_PROT_183401.10	1920
ENSG00000186235_AC016757.3_UNA3_183436.5	1
ENSG00000186260_MKL2_GEEX_180609.1	1
ENSG00000186265_BTLA_PROT_62175.1	1021
ENSG00000186265_BTLA_PROT_62176.2	368
ENSG00000186265_BTLA_PROT_62177.3	1781
ENSG00000186265_BTLA_PROT_62178.4	1641
ENSG00000186265_BTLA_PROT_62179.5	1428
ENSG00000186265_BTLA_PROT_62180.6	1172
ENSG00000186265_BTLA_PROT_62181.7	1132
ENSG00000186265_BTLA_PROT_62182.8	1209
ENSG00000186265_BTLA_PROT_62183.9	411
ENSG00000186265_BTLA_PROT_62184.10	809
ENSG00000186272_ZNF17_GEEX_168134.9	13
ENSG00000186281_GPAT2_TMMO_112167.10	184
ENSG00000186283_TOR3A_PROT_112178.1	820
ENSG00000186283_TOR3A_PROT_112179.2	965
ENSG00000186283_TOR3A_PROT_112180.3	528
ENSG00000186283_TOR3A_PROT_112181.4	652
ENSG00000186283_TOR3A_PROT_112182.5	206
ENSG00000186283_TOR3A_PROT_112183.6	533
ENSG00000186283_TOR3A_PROT_112184.7	2414
ENSG00000186283_TOR3A_PROT_112185.8	661
ENSG00000186283_TOR3A_PROT_112186.9	684
ENSG00000186283_TOR3A_PROT_112187.10	1180
ENSG00000186300_ZNF555_GEEX_200714.6	1
ENSG00000186350_RXRA_DTKP_46966.6	56
ENSG00000186350_RXRA_DTKP_46970.10	117
ENSG00000186376_ZNF75D_GEEX_47564.6	23
ENSG00000186376_ZNF75D_GEEX_47566.8	1
ENSG00000186377_CYP4X1_PROT_47549.1	1074
ENSG00000186377_CYP4X1_PROT_47550.2	2468
ENSG00000186377_CYP4X1_PROT_47551.3	417
ENSG00000186377_CYP4X1_PROT_47552.4	204
ENSG00000186377_CYP4X1_PROT_47553.5	866
ENSG00000186377_CYP4X1_PROT_47554.6	346
ENSG00000186377_CYP4X1_PROT_47555.7	275
ENSG00000186377_CYP4X1_PROT_47556.8	597
ENSG00000186377_CYP4X1_PROT_47557.9	1717
ENSG00000186377_CYP4X1_PROT_47558.10	606
ENSG00000186395_KRT10_TMMO_202975.5	1
ENSG00000186452_TMPRSS12_PROT_65572.1	179
ENSG00000186452_TMPRSS12_PROT_65573.2	894
ENSG00000186452_TMPRSS12_PROT_65574.3	315
ENSG00000186452_TMPRSS12_PROT_65575.4	491
ENSG00000186452_TMPRSS12_PROT_65576.5	511
ENSG00000186452_TMPRSS12_PROT_65577.6	41
ENSG00000186452_TMPRSS12_PROT_65578.7	202
ENSG00000186452_TMPRSS12_PROT_65579.8	638
ENSG00000186452_TMPRSS12_PROT_65580.9	846
ENSG00000186452_TMPRSS12_PROT_65581.10	1009
ENSG00000186470_BTN3A2_MEPR_72438.7	212
ENSG00000186472_PCLO_PROT_72422.1	1525
ENSG00000186472_PCLO_PROT_72423.2	1162
ENSG00000186472_PCLO_PROT_72424.3	338
ENSG00000186472_PCLO_PROT_72425.4	1554
ENSG00000186472_PCLO_PROT_72426.5	461
ENSG00000186472_PCLO_PROT_72427.6	1501
ENSG00000186472_PCLO_PROT_72428.7	999
ENSG00000186472_PCLO_PROT_72429.8	2422
ENSG00000186472_PCLO_PROT_72430.9	186
ENSG00000186472_PCLO_PROT_72431.10	2189
ENSG00000186474_KLK12_PROT_72412.1	888
ENSG00000186474_KLK12_PROT_72413.2	827
ENSG00000186474_KLK12_PROT_72414.3	1280
ENSG00000186474_KLK12_PROT_72415.4	1352
ENSG00000186474_KLK12_PROT_72416.5	818
ENSG00000186474_KLK12_PROT_72417.6	1664
ENSG00000186474_KLK12_PROT_72418.7	193
ENSG00000186474_KLK12_PROT_72419.8	770
ENSG00000186474_KLK12_PROT_72420.9	1309
ENSG00000186474_KLK12_PROT_72421.10	1301
ENSG00000186480_INSIG1_PROT_200899.1	1234
ENSG00000186480_INSIG1_PROT_200900.2	2191
ENSG00000186480_INSIG1_PROT_200901.3	332
ENSG00000186480_INSIG1_PROT_200902.4	276
ENSG00000186480_INSIG1_PROT_200903.5	259
ENSG00000186480_INSIG1_PROT_200904.6	1256
ENSG00000186480_INSIG1_PROT_200905.7	181
ENSG00000186480_INSIG1_PROT_200906.8	1168
ENSG00000186480_INSIG1_PROT_200907.9	743
ENSG00000186480_INSIG1_PROT_200908.10	501
ENSG00000186517_ARHGAP30_PROT_165601.1	788
ENSG00000186517_ARHGAP30_PROT_165602.2	434
ENSG00000186517_ARHGAP30_PROT_165603.3	962
ENSG00000186517_ARHGAP30_PROT_165604.4	1446
ENSG00000186517_ARHGAP30_PROT_165605.5	146
ENSG00000186517_ARHGAP30_PROT_165606.6	876
ENSG00000186517_ARHGAP30_PROT_165607.7	1073
ENSG00000186517_ARHGAP30_PROT_165608.8	325
ENSG00000186517_ARHGAP30_PROT_165609.9	124
ENSG00000186517_ARHGAP30_PROT_165610.10	275
ENSG00000186522_SEPT10_ACOC_186212.6	1
ENSG00000186566_GPATCH8_GEEX_1607.3	1
ENSG00000186567_CEACAM19_MEPR_1623.9	1
ENSG00000186583_SPATC1_ACOC_199238.3	1
ENSG00000186591_UBE2H_PROT_112510.1	1294
ENSG00000186591_UBE2H_PROT_112511.2	899
ENSG00000186591_UBE2H_PROT_112512.3	502
ENSG00000186591_UBE2H_PROT_112513.4	1002
ENSG00000186591_UBE2H_PROT_112514.5	890
ENSG00000186591_UBE2H_PROT_112515.6	2655
ENSG00000186591_UBE2H_PROT_112516.7	1941
ENSG00000186591_UBE2H_PROT_112517.8	687
ENSG00000186591_UBE2H_PROT_112518.9	763
ENSG00000186591_UBE2H_PROT_112519.10	236
ENSG00000186603_HPDL_TMMO_157424.4	45
ENSG00000186628_FSD2_UNA2_150005.5	2
ENSG00000186635_ARAP1_ACOC_115569.3	1
ENSG00000186635_ARAP1_ACOC_115575.9	1
ENSG00000186710_CCDC42B_UNA2_98169.1	1
ENSG00000186792_HYAL3_PROT_126392.1	1167
ENSG00000186792_HYAL3_PROT_126393.2	251
ENSG00000186792_HYAL3_PROT_126394.3	288
ENSG00000186792_HYAL3_PROT_126395.4	426
ENSG00000186792_HYAL3_PROT_126396.5	172
ENSG00000186792_HYAL3_PROT_126397.6	859
ENSG00000186792_HYAL3_PROT_126398.7	1276
ENSG00000186792_HYAL3_PROT_126399.8	1105
ENSG00000186792_HYAL3_PROT_126400.9	775
ENSG00000186792_HYAL3_PROT_126401.10	674
ENSG00000186803_IFNA10_PROT_88915.1	1233
ENSG00000186803_IFNA10_PROT_88916.2	346
ENSG00000186803_IFNA10_PROT_88917.3	1038
ENSG00000186803_IFNA10_PROT_88918.4	1593
ENSG00000186803_IFNA10_PROT_88919.5	850
ENSG00000186803_IFNA10_PROT_88920.6	1647
ENSG00000186803_IFNA10_PROT_88921.7	581
ENSG00000186803_IFNA10_PROT_88922.8	1387
ENSG00000186803_IFNA10_PROT_88924.10	213
ENSG00000186834_HEXIM1_GEEX_160002.9	2
ENSG00000186838_SELV_PROT_153553.1	1345
ENSG00000186838_SELV_PROT_153554.2	858
ENSG00000186838_SELV_PROT_153555.3	707
ENSG00000186838_SELV_PROT_153556.4	1641
ENSG00000186838_SELV_PROT_153557.5	910
ENSG00000186838_SELV_PROT_153558.6	1161
ENSG00000186838_SELV_PROT_153559.7	581
ENSG00000186838_SELV_PROT_153560.8	526
ENSG00000186838_SELV_PROT_153561.9	1318
ENSG00000186838_SELV_PROT_153562.10	506
ENSG00000186862_PDZD7_UNA1_14971.10	1
ENSG00000186866_POFUT2_PROT_68573.1	1032
ENSG00000186866_POFUT2_PROT_68574.2	178
ENSG00000186866_POFUT2_PROT_68575.3	1348
ENSG00000186866_POFUT2_PROT_68576.4	518
ENSG00000186866_POFUT2_PROT_68577.5	811
ENSG00000186866_POFUT2_PROT_68578.6	698
ENSG00000186866_POFUT2_PROT_68579.7	74
ENSG00000186866_POFUT2_PROT_68580.8	383
ENSG00000186866_POFUT2_PROT_68581.9	457
ENSG00000186866_POFUT2_PROT_68582.10	727
ENSG00000186868_MAPT_PROT_31011.1	456
ENSG00000186868_MAPT_PROT_31012.2	330
ENSG00000186868_MAPT_PROT_31013.3	503
ENSG00000186868_MAPT_PROT_31014.4	837
ENSG00000186868_MAPT_PROT_31015.5	289
ENSG00000186868_MAPT_PROT_31016.6	489
ENSG00000186868_MAPT_PROT_31017.7	1833
ENSG00000186868_MAPT_PROT_31018.8	1160
ENSG00000186868_MAPT_PROT_31019.9	312
ENSG00000186868_MAPT_PROT_31020.10	471
ENSG00000186889_TMEM17_PROT_19595.1	4023
ENSG00000186889_TMEM17_PROT_19596.2	1009
ENSG00000186889_TMEM17_PROT_19597.3	1326
ENSG00000186889_TMEM17_PROT_19598.4	74
ENSG00000186889_TMEM17_PROT_19600.6	1191
ENSG00000186889_TMEM17_PROT_19601.7	429
ENSG00000186889_TMEM17_PROT_19602.8	693
ENSG00000186889_TMEM17_PROT_19603.9	222
ENSG00000186889_TMEM17_PROT_19604.10	1054
ENSG00000186895_FGF3_PROT_123245.1	735
ENSG00000186895_FGF3_PROT_123246.2	1544
ENSG00000186895_FGF3_PROT_123247.3	644
ENSG00000186895_FGF3_PROT_123248.4	713
ENSG00000186895_FGF3_PROT_123249.5	4538
ENSG00000186895_FGF3_PROT_123250.6	1228
ENSG00000186895_FGF3_PROT_123251.7	153
ENSG00000186895_FGF3_PROT_123252.8	1006
ENSG00000186895_FGF3_PROT_123253.9	171
ENSG00000186895_FGF3_PROT_123254.10	1844
ENSG00000186897_C1QL4_UNA1_143370.9	1
ENSG00000186907_RTN4RL2_PROT_93517.1	609
ENSG00000186907_RTN4RL2_PROT_93518.2	403
ENSG00000186907_RTN4RL2_PROT_93519.3	1152
ENSG00000186907_RTN4RL2_PROT_93520.4	1626
ENSG00000186907_RTN4RL2_PROT_93521.5	2346
ENSG00000186907_RTN4RL2_PROT_93522.6	944
ENSG00000186907_RTN4RL2_PROT_93523.7	157
ENSG00000186907_RTN4RL2_PROT_93524.8	344
ENSG00000186907_RTN4RL2_PROT_93525.9	844
ENSG00000186907_RTN4RL2_PROT_93526.10	186
ENSG00000186908_ZDHHC17_PROT_93507.1	810
ENSG00000186908_ZDHHC17_PROT_93508.2	1130
ENSG00000186908_ZDHHC17_PROT_93509.3	800
ENSG00000186908_ZDHHC17_PROT_93510.4	1092
ENSG00000186908_ZDHHC17_PROT_93511.5	688
ENSG00000186908_ZDHHC17_PROT_93512.6	969
ENSG00000186908_ZDHHC17_PROT_93513.7	1480
ENSG00000186908_ZDHHC17_PROT_93514.8	457
ENSG00000186908_ZDHHC17_PROT_93515.9	1429
ENSG00000186908_ZDHHC17_PROT_93516.10	817
ENSG00000186918_ZNF395_GEEX_194362.2	61
ENSG00000186994_KANK3_PROT_188065.1	1036
ENSG00000186994_KANK3_PROT_188066.2	626
ENSG00000186994_KANK3_PROT_188067.3	470
ENSG00000186994_KANK3_PROT_188068.4	1006
ENSG00000186994_KANK3_PROT_188069.5	1206
ENSG00000186994_KANK3_PROT_188070.6	672
ENSG00000186994_KANK3_PROT_188071.7	613
ENSG00000186994_KANK3_PROT_188072.8	885
ENSG00000186994_KANK3_PROT_188073.9	837
ENSG00000186994_KANK3_PROT_188074.10	73
ENSG00000186998_EMID1_PROT_35182.1	1478
ENSG00000186998_EMID1_PROT_35183.2	1604
ENSG00000186998_EMID1_PROT_35184.3	411
ENSG00000186998_EMID1_PROT_35185.4	723
ENSG00000186998_EMID1_PROT_35186.5	2084
ENSG00000186998_EMID1_PROT_35187.6	643
ENSG00000186998_EMID1_PROT_35188.7	1109
ENSG00000186998_EMID1_PROT_35189.8	1202
ENSG00000186998_EMID1_PROT_35190.9	1128
ENSG00000186998_EMID1_PROT_35191.10	1984
ENSG00000187005_KRTAP21-1_UNA2_11830.10	1
ENSG00000187045_TMPRSS6_PROT_25825.1	1011
ENSG00000187045_TMPRSS6_PROT_25826.2	912
ENSG00000187045_TMPRSS6_PROT_25827.3	394
ENSG00000187045_TMPRSS6_PROT_25828.4	186
ENSG00000187045_TMPRSS6_PROT_25829.5	458
ENSG00000187045_TMPRSS6_PROT_25830.6	517
ENSG00000187045_TMPRSS6_PROT_25831.7	1681
ENSG00000187045_TMPRSS6_PROT_25832.8	2050
ENSG00000187045_TMPRSS6_PROT_25833.9	1390
ENSG00000187045_TMPRSS6_PROT_25834.10	889
ENSG00000187048_CYP4A11_DTKP_25753.9	18
ENSG00000187049_TMEM216_MEPR_25760.6	101
ENSG00000187051_RPS19BP1_GEEX_122380.2	2
ENSG00000187054_TMPRSS11A_ACOC_122422.4	1
ENSG00000187091_PLCD1_ACOC_79143.4	1
ENSG00000187118_CMC1_TMMO_69133.9	1
ENSG00000187147_RNF220_PROT_152750.1	165
ENSG00000187147_RNF220_PROT_152751.2	700
ENSG00000187147_RNF220_PROT_152752.3	1491
ENSG00000187147_RNF220_PROT_152753.4	762
ENSG00000187147_RNF220_PROT_152754.5	1690
ENSG00000187147_RNF220_PROT_152755.6	974
ENSG00000187147_RNF220_PROT_152756.7	901
ENSG00000187147_RNF220_PROT_152757.8	225
ENSG00000187147_RNF220_PROT_152758.9	316
ENSG00000187147_RNF220_PROT_152759.10	297
ENSG00000187173_LCE2A_UNA2_47452.4	1
ENSG00000187173_LCE2A_UNA2_47456.8	1
ENSG00000187189_TSPYL4_GEEX_198681.6	99
ENSG00000187210_GCNT1_ACOC_94326.3	1
ENSG00000187238_LCE3B_PROT_8680.1	765
ENSG00000187238_LCE3B_PROT_8681.2	367
ENSG00000187238_LCE3B_PROT_8682.3	1769
ENSG00000187238_LCE3B_PROT_8683.4	1332
ENSG00000187238_LCE3B_PROT_8684.5	570
ENSG00000187238_LCE3B_PROT_8685.6	498
ENSG00000187238_LCE3B_PROT_8686.7	213
ENSG00000187238_LCE3B_PROT_8687.8	587
ENSG00000187238_LCE3B_PROT_8688.9	284
ENSG00000187238_LCE3B_PROT_8689.10	775
ENSG00000187242_KRT12_DTKP_134471.9	1
ENSG00000187260_WDR86_UNA2_160575.3	1
ENSG00000187260_WDR86_UNA2_160582.10	2
ENSG00000187325_TAF9B_GEEX_197961.2	2
ENSG00000187372_PCDHB13_GEEX_159673.10	1
ENSG00000187416_LHFPL3_UNA2_169542.2	1
ENSG00000187446_CHP1_PROT_69185.1	1613
ENSG00000187446_CHP1_PROT_69186.2	851
ENSG00000187446_CHP1_PROT_69187.3	2611
ENSG00000187446_CHP1_PROT_69188.4	1561
ENSG00000187446_CHP1_PROT_69189.5	882
ENSG00000187446_CHP1_PROT_69190.6	812
ENSG00000187446_CHP1_PROT_69191.7	226
ENSG00000187446_CHP1_PROT_69192.8	2046
ENSG00000187446_CHP1_PROT_69193.9	871
ENSG00000187446_CHP1_PROT_69194.10	1147
ENSG00000187475_HIST1H1T_GEEX_175900.8	1
ENSG00000187486_KCNJ11_DTKP_70633.1	1
ENSG00000187498_COL4A1_ACOC_8020.1	1
ENSG00000187522_HSPA14_PROT_30167.1	563
ENSG00000187522_HSPA14_PROT_30168.2	317
ENSG00000187522_HSPA14_PROT_30169.3	159
ENSG00000187522_HSPA14_PROT_30170.4	1221
ENSG00000187522_HSPA14_PROT_30171.5	158
ENSG00000187522_HSPA14_PROT_30172.6	47
ENSG00000187522_HSPA14_PROT_30173.7	89
ENSG00000187522_HSPA14_PROT_30174.8	944
ENSG00000187522_HSPA14_PROT_30175.9	654
ENSG00000187522_HSPA14_PROT_30176.10	2578
ENSG00000187546_AGMO_PROT_110467.1	632
ENSG00000187546_AGMO_PROT_110468.2	264
ENSG00000187546_AGMO_PROT_110469.3	297
ENSG00000187546_AGMO_PROT_110470.4	972
ENSG00000187546_AGMO_PROT_110471.5	1088
ENSG00000187546_AGMO_PROT_110472.6	1476
ENSG00000187546_AGMO_PROT_110473.7	1276
ENSG00000187546_AGMO_PROT_110474.8	248
ENSG00000187546_AGMO_PROT_110475.9	549
ENSG00000187546_AGMO_PROT_110476.10	886
ENSG00000187554_TLR5_UNA2_156513.10	1
ENSG00000187566_NHLRC1_PROT_44118.1	3306
ENSG00000187566_NHLRC1_PROT_44119.2	2486
ENSG00000187566_NHLRC1_PROT_44120.3	214
ENSG00000187566_NHLRC1_PROT_44121.4	1946
ENSG00000187566_NHLRC1_PROT_44122.5	348
ENSG00000187566_NHLRC1_PROT_44123.6	215
ENSG00000187566_NHLRC1_PROT_44124.7	1275
ENSG00000187566_NHLRC1_PROT_44125.8	629
ENSG00000187566_NHLRC1_PROT_44126.9	460
ENSG00000187566_NHLRC1_PROT_44127.10	948
ENSG00000187569_DPPA3_UNA2_68631.9	1
ENSG00000187601_MAGEH1_ACOC_198391.2	1
ENSG00000187601_MAGEH1_ACOC_198392.3	1
ENSG00000187605_TET3_UNA1_104072.6	1
ENSG00000187608_ISG15_PROT_104097.1	606
ENSG00000187608_ISG15_PROT_104098.2	417
ENSG00000187608_ISG15_PROT_104099.3	842
ENSG00000187608_ISG15_PROT_104100.4	1005
ENSG00000187608_ISG15_PROT_104101.5	326
ENSG00000187608_ISG15_PROT_104102.6	1063
ENSG00000187608_ISG15_PROT_104103.7	524
ENSG00000187608_ISG15_PROT_104104.8	1144
ENSG00000187608_ISG15_PROT_104105.9	722
ENSG00000187608_ISG15_PROT_104106.10	1013
ENSG00000187612_OR5W2_UNA3_854.6	1
ENSG00000187664_HAPLN4_MEPR_82597.2	1
ENSG00000187676_B3GALTL_PROT_182792.1	748
ENSG00000187676_B3GALTL_PROT_182793.2	132
ENSG00000187676_B3GALTL_PROT_182794.3	1304
ENSG00000187676_B3GALTL_PROT_182795.4	137
ENSG00000187676_B3GALTL_PROT_182796.5	1337
ENSG00000187676_B3GALTL_PROT_182797.6	215
ENSG00000187676_B3GALTL_PROT_182798.7	1008
ENSG00000187676_B3GALTL_PROT_182799.8	468
ENSG00000187676_B3GALTL_PROT_182800.9	274
ENSG00000187676_B3GALTL_PROT_182801.10	707
ENSG00000187715_KBTBD12_PROT_163320.1	696
ENSG00000187715_KBTBD12_PROT_163321.2	366
ENSG00000187715_KBTBD12_PROT_163322.3	1412
ENSG00000187715_KBTBD12_PROT_163323.4	349
ENSG00000187715_KBTBD12_PROT_163324.5	987
ENSG00000187715_KBTBD12_PROT_163325.6	465
ENSG00000187715_KBTBD12_PROT_163326.7	996
ENSG00000187715_KBTBD12_PROT_163327.8	495
ENSG00000187715_KBTBD12_PROT_163328.9	712
ENSG00000187715_KBTBD12_PROT_163329.10	1172
ENSG00000187720_THSD4_UNA2_196678.9	1
ENSG00000187726_DNAJB13_PROT_196570.1	1425
ENSG00000187726_DNAJB13_PROT_196571.2	632
ENSG00000187726_DNAJB13_PROT_196572.3	1016
ENSG00000187726_DNAJB13_PROT_196573.4	1242
ENSG00000187726_DNAJB13_PROT_196574.5	378
ENSG00000187726_DNAJB13_PROT_196575.6	673
ENSG00000187726_DNAJB13_PROT_196576.7	1287
ENSG00000187726_DNAJB13_PROT_196577.8	1054
ENSG00000187726_DNAJB13_PROT_196578.9	623
ENSG00000187726_DNAJB13_PROT_196579.10	365
ENSG00000187764_SEMA4D_ACOC_50475.7	1
ENSG00000187790_FANCM_ACOC_133380.7	1
ENSG00000187796_CARD9_ACOC_133410.8	1
ENSG00000187801_ZFP69B_PROT_7414.1	333
ENSG00000187801_ZFP69B_PROT_7415.2	2569
ENSG00000187801_ZFP69B_PROT_7416.3	771
ENSG00000187801_ZFP69B_PROT_7417.4	838
ENSG00000187801_ZFP69B_PROT_7418.5	1543
ENSG00000187801_ZFP69B_PROT_7419.6	459
ENSG00000187801_ZFP69B_PROT_7420.7	133
ENSG00000187801_ZFP69B_PROT_7421.8	1015
ENSG00000187801_ZFP69B_PROT_7422.9	1171
ENSG00000187801_ZFP69B_PROT_7423.10	975
ENSG00000187815_ZFP69_GEEX_24280.5	26
ENSG00000187815_ZFP69_GEEX_24282.7	2
ENSG00000187821_HELT_GEEX_14033.2	1
ENSG00000187823_ZCCHC16_UNA2_130447.8	1
ENSG00000187855_ASCL4_GEEX_172320.3	1
ENSG00000187862_TTC24_PROT_28108.1	1199
ENSG00000187862_TTC24_PROT_28109.2	847
ENSG00000187862_TTC24_PROT_28110.3	507
ENSG00000187862_TTC24_PROT_28111.4	1382
ENSG00000187862_TTC24_PROT_28112.5	469
ENSG00000187862_TTC24_PROT_28113.6	138
ENSG00000187862_TTC24_PROT_28114.7	387
ENSG00000187862_TTC24_PROT_28115.8	1727
ENSG00000187862_TTC24_PROT_28116.9	89
ENSG00000187862_TTC24_PROT_28117.10	54
ENSG00000187889_C1orf168_UNA2_34886.3	1
ENSG00000187950_OVCH1_PROT_68393.1	1301
ENSG00000187950_OVCH1_PROT_68394.2	154
ENSG00000187950_OVCH1_PROT_68395.3	596
ENSG00000187950_OVCH1_PROT_68396.4	1025
ENSG00000187950_OVCH1_PROT_68397.5	3072
ENSG00000187950_OVCH1_PROT_68398.6	298
ENSG00000187950_OVCH1_PROT_68399.7	1139
ENSG00000187950_OVCH1_PROT_68400.8	771
ENSG00000187950_OVCH1_PROT_68401.9	2132
ENSG00000187950_OVCH1_PROT_68402.10	625
ENSG00000187961_KLHL17_PROT_839.1	832
ENSG00000187961_KLHL17_PROT_840.2	1237
ENSG00000187961_KLHL17_PROT_841.3	311
ENSG00000187961_KLHL17_PROT_842.4	2059
ENSG00000187961_KLHL17_PROT_843.5	1737
ENSG00000187961_KLHL17_PROT_844.6	1870
ENSG00000187961_KLHL17_PROT_845.7	3776
ENSG00000187961_KLHL17_PROT_846.8	874
ENSG00000187961_KLHL17_PROT_847.9	1460
ENSG00000187961_KLHL17_PROT_848.10	1075
ENSG00000187969_ZCCHC13_GEEX_879.1	21
ENSG00000187969_ZCCHC13_GEEX_888.10	69
ENSG00000187980_PLA2G2C_PROT_52069.1	685
ENSG00000187980_PLA2G2C_PROT_52070.2	1737
ENSG00000187980_PLA2G2C_PROT_52071.3	287
ENSG00000187980_PLA2G2C_PROT_52072.4	735
ENSG00000187980_PLA2G2C_PROT_52073.5	411
ENSG00000187980_PLA2G2C_PROT_52074.6	2236
ENSG00000187980_PLA2G2C_PROT_52075.7	1361
ENSG00000187980_PLA2G2C_PROT_52076.8	936
ENSG00000187980_PLA2G2C_PROT_52077.9	1796
ENSG00000187980_PLA2G2C_PROT_52078.10	533
ENSG00000187990_HIST1H2BG_PROT_96843.1	156
ENSG00000187990_HIST1H2BG_PROT_96844.2	909
ENSG00000187990_HIST1H2BG_PROT_96845.3	1925
ENSG00000187990_HIST1H2BG_PROT_96846.4	650
ENSG00000187990_HIST1H2BG_PROT_96847.5	1674
ENSG00000187990_HIST1H2BG_PROT_96848.6	1555
ENSG00000187990_HIST1H2BG_PROT_96849.7	341
ENSG00000187990_HIST1H2BG_PROT_96850.8	450
ENSG00000187990_HIST1H2BG_PROT_96851.9	205
ENSG00000187990_HIST1H2BG_PROT_96852.10	837
ENSG00000188001_TPRG1_UNA2_32516.4	1
ENSG00000188021_UBQLN2_PROT_25435.1	468
ENSG00000188021_UBQLN2_PROT_25436.2	1465
ENSG00000188021_UBQLN2_PROT_25437.3	2212
ENSG00000188021_UBQLN2_PROT_25438.4	1346
ENSG00000188021_UBQLN2_PROT_25439.5	771
ENSG00000188021_UBQLN2_PROT_25440.6	880
ENSG00000188021_UBQLN2_PROT_25441.7	381
ENSG00000188021_UBQLN2_PROT_25442.8	881
ENSG00000188021_UBQLN2_PROT_25443.9	366
ENSG00000188021_UBQLN2_PROT_25444.10	1312
ENSG00000188042_ARL4C_PROT_17790.1	374
ENSG00000188042_ARL4C_PROT_17791.2	858
ENSG00000188042_ARL4C_PROT_17792.3	904
ENSG00000188042_ARL4C_PROT_17793.4	3355
ENSG00000188042_ARL4C_PROT_17794.5	1980
ENSG00000188042_ARL4C_PROT_17795.6	1641
ENSG00000188042_ARL4C_PROT_17796.7	1593
ENSG00000188042_ARL4C_PROT_17797.8	670
ENSG00000188042_ARL4C_PROT_17798.9	1359
ENSG00000188042_ARL4C_PROT_17799.10	420
ENSG00000188050_RNF133_PROT_122099.1	1209
ENSG00000188050_RNF133_PROT_122100.2	117
ENSG00000188050_RNF133_PROT_122101.3	1530
ENSG00000188050_RNF133_PROT_122102.4	593
ENSG00000188050_RNF133_PROT_122103.5	283
ENSG00000188050_RNF133_PROT_122104.6	1299
ENSG00000188050_RNF133_PROT_122105.7	815
ENSG00000188050_RNF133_PROT_122106.8	284
ENSG00000188050_RNF133_PROT_122107.9	1190
ENSG00000188050_RNF133_PROT_122108.10	393
ENSG00000188051_TMEM221_UNA2_136180.4	2
ENSG00000188060_RAB42_PROT_10962.1	369
ENSG00000188060_RAB42_PROT_10963.2	44
ENSG00000188060_RAB42_PROT_10964.3	2239
ENSG00000188060_RAB42_PROT_10965.4	543
ENSG00000188060_RAB42_PROT_10966.5	429
ENSG00000188060_RAB42_PROT_10967.6	1258
ENSG00000188060_RAB42_PROT_10968.7	218
ENSG00000188060_RAB42_PROT_10969.8	809
ENSG00000188060_RAB42_PROT_10970.9	251
ENSG00000188060_RAB42_PROT_10971.10	228
ENSG00000188086_PRSS45_PROT_25515.1	567
ENSG00000188086_PRSS45_PROT_25516.2	734
ENSG00000188086_PRSS45_PROT_25517.3	495
ENSG00000188086_PRSS45_PROT_25518.4	176
ENSG00000188086_PRSS45_PROT_25519.5	2022
ENSG00000188086_PRSS45_PROT_25520.6	356
ENSG00000188086_PRSS45_PROT_25521.7	1168
ENSG00000188086_PRSS45_PROT_25522.8	1288
ENSG00000188086_PRSS45_PROT_25523.9	607
ENSG00000188086_PRSS45_PROT_25524.10	503
ENSG00000188089_PLA2G4E_PROT_3849.1	1044
ENSG00000188089_PLA2G4E_PROT_3850.2	734
ENSG00000188089_PLA2G4E_PROT_3851.3	31
ENSG00000188089_PLA2G4E_PROT_3852.4	664
ENSG00000188089_PLA2G4E_PROT_3853.5	500
ENSG00000188089_PLA2G4E_PROT_3854.6	674
ENSG00000188089_PLA2G4E_PROT_3855.7	166
ENSG00000188089_PLA2G4E_PROT_3856.8	581
ENSG00000188089_PLA2G4E_PROT_3857.9	298
ENSG00000188089_PLA2G4E_PROT_3858.10	437
ENSG00000188092_GPR89B_PROT_107199.6	142
ENSG00000188092_GPR89B_PROT_107200.7	441
ENSG00000188095_MESP2_GEEX_107254.1	38
ENSG00000188100_FAM25A_UNA2_167304.4	2
ENSG00000188155_KRTAP10-6_UNA2_75409.1	1
ENSG00000188199_NUTM2B_UNA2_90347.3	1
ENSG00000188215_DCUN1D3_PROT_42983.1	1194
ENSG00000188215_DCUN1D3_PROT_42984.2	912
ENSG00000188215_DCUN1D3_PROT_42985.3	822
ENSG00000188215_DCUN1D3_PROT_42986.4	509
ENSG00000188215_DCUN1D3_PROT_42987.5	301
ENSG00000188215_DCUN1D3_PROT_42988.6	1648
ENSG00000188215_DCUN1D3_PROT_42989.7	683
ENSG00000188215_DCUN1D3_PROT_42990.8	1399
ENSG00000188215_DCUN1D3_PROT_42991.9	1954
ENSG00000188215_DCUN1D3_PROT_42992.10	400
ENSG00000188227_ZNF793_GEEX_147930.1	57
ENSG00000188227_ZNF793_GEEX_147933.4	1
ENSG00000188229_TUBB4B_PROT_147950.1	303
ENSG00000188229_TUBB4B_PROT_147951.2	145
ENSG00000188229_TUBB4B_PROT_147952.3	658
ENSG00000188229_TUBB4B_PROT_147953.4	745
ENSG00000188229_TUBB4B_PROT_147954.5	160
ENSG00000188229_TUBB4B_PROT_147955.6	61
ENSG00000188229_TUBB4B_PROT_147956.7	562
ENSG00000188229_TUBB4B_PROT_147957.8	538
ENSG00000188229_TUBB4B_PROT_147958.9	353
ENSG00000188229_TUBB4B_PROT_147959.10	508
ENSG00000188234_AGAP4_PROT_50499.1	680
ENSG00000188234_AGAP4_PROT_50500.2	154
ENSG00000188234_AGAP4_PROT_50501.3	1091
ENSG00000188234_AGAP4_PROT_50502.4	550
ENSG00000188234_AGAP4_PROT_50503.5	255
ENSG00000188234_AGAP4_PROT_50507.9	972
ENSG00000188234_AGAP4_PROT_50508.10	3
ENSG00000188312_CENPP_PROT_166071.1	614
ENSG00000188312_CENPP_PROT_166072.2	1483
ENSG00000188312_CENPP_PROT_166073.3	255
ENSG00000188312_CENPP_PROT_166074.4	756
ENSG00000188312_CENPP_PROT_166075.5	832
ENSG00000188312_CENPP_PROT_166076.6	1037
ENSG00000188312_CENPP_PROT_166077.7	369
ENSG00000188312_CENPP_PROT_166078.8	1697
ENSG00000188312_CENPP_PROT_166079.9	1099
ENSG00000188312_CENPP_PROT_166080.10	1402
ENSG00000188321_ZNF559_GEEX_75147.8	1
ENSG00000188322_SBK1_DTKP_182090.6	1
ENSG00000188342_GTF2F2_PROT_889.1	226
ENSG00000188342_GTF2F2_PROT_890.2	361
ENSG00000188342_GTF2F2_PROT_891.3	250
ENSG00000188342_GTF2F2_PROT_892.4	170
ENSG00000188342_GTF2F2_PROT_893.5	214
ENSG00000188342_GTF2F2_PROT_894.6	29
ENSG00000188342_GTF2F2_PROT_895.7	1438
ENSG00000188342_GTF2F2_PROT_896.8	145
ENSG00000188342_GTF2F2_PROT_897.9	772
ENSG00000188342_GTF2F2_PROT_898.10	61
ENSG00000188379_IFNA2_ACOC_89809.5	1592
ENSG00000188379_IFNA2_ACOC_89813.9	1
ENSG00000188386_PPP3R2_ACOC_159524.1	1
ENSG00000188428_BLOC1S5_TMMO_99139.5	2
ENSG00000188493_C19orf54_PROT_182075.1	336
ENSG00000188493_C19orf54_PROT_182076.2	633
ENSG00000188493_C19orf54_PROT_182077.3	420
ENSG00000188493_C19orf54_PROT_182078.4	411
ENSG00000188493_C19orf54_PROT_182079.5	957
ENSG00000188493_C19orf54_PROT_182080.6	2161
ENSG00000188493_C19orf54_PROT_182081.7	792
ENSG00000188493_C19orf54_PROT_182082.8	983
ENSG00000188493_C19orf54_PROT_182083.9	640
ENSG00000188493_C19orf54_PROT_182084.10	339
ENSG00000188501_LCTL_DTKP_151616.6	1
ENSG00000188505_NCCRP1_PROT_151641.1	1628
ENSG00000188505_NCCRP1_PROT_151642.2	1485
ENSG00000188505_NCCRP1_PROT_151643.3	1292
ENSG00000188505_NCCRP1_PROT_151644.4	1732
ENSG00000188505_NCCRP1_PROT_151645.5	1581
ENSG00000188505_NCCRP1_PROT_151646.6	461
ENSG00000188505_NCCRP1_PROT_151647.7	428
ENSG00000188505_NCCRP1_PROT_151648.8	596
ENSG00000188505_NCCRP1_PROT_151649.9	2016
ENSG00000188505_NCCRP1_PROT_151650.10	922
ENSG00000188522_FAM83G_GEEX_158796.1	1
ENSG00000188542_DUSP28_GEEX_136966.6	78
ENSG00000188573_FBLL1_UNA2_40231.7	1
ENSG00000188582_PAQR9_PROT_121314.1	252
ENSG00000188582_PAQR9_PROT_121315.2	2149
ENSG00000188582_PAQR9_PROT_121316.3	583
ENSG00000188582_PAQR9_PROT_121317.4	650
ENSG00000188582_PAQR9_PROT_121318.5	871
ENSG00000188582_PAQR9_PROT_121319.6	317
ENSG00000188582_PAQR9_PROT_121320.7	473
ENSG00000188582_PAQR9_PROT_121321.8	495
ENSG00000188582_PAQR9_PROT_121322.9	999
ENSG00000188582_PAQR9_PROT_121323.10	1745
ENSG00000188603_CLN3_PROT_11247.2	707
ENSG00000188603_CLN3_PROT_11248.3	14
ENSG00000188603_CLN3_PROT_11249.4	482
ENSG00000188603_CLN3_PROT_11251.6	462
ENSG00000188603_CLN3_PROT_11253.8	639
ENSG00000188612_SUMO2_PROT_196064.1	3798
ENSG00000188612_SUMO2_PROT_196065.2	377
ENSG00000188612_SUMO2_PROT_196066.3	3912
ENSG00000188612_SUMO2_PROT_196068.5	82
ENSG00000188612_SUMO2_PROT_196069.6	429
ENSG00000188612_SUMO2_PROT_196070.7	82
ENSG00000188612_SUMO2_PROT_196071.8	341
ENSG00000188612_SUMO2_PROT_196072.9	262
ENSG00000188612_SUMO2_PROT_196073.10	192
ENSG00000188624_IGFL3_UNA2_116334.2	2
ENSG00000188655_RNASE9_UNA2_8442.3	1
ENSG00000188687_SLC4A5_PROT_39755.1	611
ENSG00000188687_SLC4A5_PROT_39756.2	559
ENSG00000188687_SLC4A5_PROT_39757.3	315
ENSG00000188687_SLC4A5_PROT_39758.4	626
ENSG00000188687_SLC4A5_PROT_39759.5	246
ENSG00000188687_SLC4A5_PROT_39760.6	320
ENSG00000188687_SLC4A5_PROT_39761.7	551
ENSG00000188687_SLC4A5_PROT_39762.8	904
ENSG00000188687_SLC4A5_PROT_39763.9	407
ENSG00000188687_SLC4A5_PROT_39764.10	679
ENSG00000188694_KRTAP24-1_UNA2_144626.9	1
ENSG00000188716_DUPD1_GEEX_130235.3	117
ENSG00000188739_RBM34_PROT_147970.1	246
ENSG00000188739_RBM34_PROT_147971.2	1083
ENSG00000188739_RBM34_PROT_147972.3	1556
ENSG00000188739_RBM34_PROT_147973.4	1140
ENSG00000188739_RBM34_PROT_147974.5	1022
ENSG00000188739_RBM34_PROT_147975.6	1178
ENSG00000188739_RBM34_PROT_147976.7	507
ENSG00000188739_RBM34_PROT_147977.8	459
ENSG00000188739_RBM34_PROT_147978.9	1294
ENSG00000188739_RBM34_PROT_147979.10	1771
ENSG00000188747_NOXA1_PROT_100952.1	2023
ENSG00000188747_NOXA1_PROT_100953.2	2488
ENSG00000188747_NOXA1_PROT_100954.3	2928
ENSG00000188747_NOXA1_PROT_100955.4	426
ENSG00000188747_NOXA1_PROT_100956.5	556
ENSG00000188747_NOXA1_PROT_100957.6	682
ENSG00000188747_NOXA1_PROT_100958.7	1264
ENSG00000188747_NOXA1_PROT_100959.8	1011
ENSG00000188747_NOXA1_PROT_100960.9	800
ENSG00000188747_NOXA1_PROT_100961.10	892
ENSG00000188766_SPRED3_UNA2_110349.3	4
ENSG00000188778_ADRB3_DTKP_133420.8	1
ENSG00000188784_PLA2G2E_DTKP_85659.2	1
ENSG00000188803_SHISA6_UNA2_179400.6	1
ENSG00000188818_ZDHHC11_GEEX_79182.3	1
ENSG00000188828_GLRA4_PROT_171828.1	1036
ENSG00000188828_GLRA4_PROT_171829.2	701
ENSG00000188828_GLRA4_PROT_171830.3	1228
ENSG00000188828_GLRA4_PROT_171831.4	1005
ENSG00000188828_GLRA4_PROT_171832.5	1174
ENSG00000188828_GLRA4_PROT_171833.6	796
ENSG00000188828_GLRA4_PROT_171834.7	766
ENSG00000188828_GLRA4_PROT_171835.8	410
ENSG00000188828_GLRA4_PROT_171836.9	811
ENSG00000188828_GLRA4_PROT_171837.10	397
ENSG00000188886_ASTL_PROT_4269.1	539
ENSG00000188886_ASTL_PROT_4270.2	591
ENSG00000188886_ASTL_PROT_4271.3	1245
ENSG00000188886_ASTL_PROT_4272.4	588
ENSG00000188886_ASTL_PROT_4273.5	1503
ENSG00000188886_ASTL_PROT_4274.6	1153
ENSG00000188886_ASTL_PROT_4275.7	899
ENSG00000188886_ASTL_PROT_4276.8	351
ENSG00000188886_ASTL_PROT_4277.9	867
ENSG00000188886_ASTL_PROT_4278.10	587
ENSG00000188909_BSX_GEEX_22356.3	2
ENSG00000188909_BSX_GEEX_22357.4	23
ENSG00000188921_PTPLAD2_ACOC_181394.10	1
ENSG00000188987_HIST1H4D_GEEX_204483.4	37
ENSG00000188987_HIST1H4D_GEEX_204485.6	1
ENSG00000188987_HIST1H4D_GEEX_204486.7	1
ENSG00000188992_LIPI_PROT_148385.1	1426
ENSG00000188992_LIPI_PROT_148386.2	147
ENSG00000188992_LIPI_PROT_148387.3	838
ENSG00000188992_LIPI_PROT_148388.4	506
ENSG00000188992_LIPI_PROT_148389.5	1995
ENSG00000188992_LIPI_PROT_148390.6	850
ENSG00000188992_LIPI_PROT_148391.7	329
ENSG00000188992_LIPI_PROT_148392.8	1095
ENSG00000188992_LIPI_PROT_148393.9	216
ENSG00000188992_LIPI_PROT_148394.10	897
ENSG00000188996_HUS1B_ACOC_148242.3	1
ENSG00000188996_HUS1B_ACOC_148247.8	1
ENSG00000188997_KCTD21_PROT_90595.1	737
ENSG00000188997_KCTD21_PROT_90596.2	954
ENSG00000188997_KCTD21_PROT_90597.3	36
ENSG00000188997_KCTD21_PROT_90598.4	1029
ENSG00000188997_KCTD21_PROT_90599.5	871
ENSG00000188997_KCTD21_PROT_90600.6	405
ENSG00000188997_KCTD21_PROT_90601.7	1765
ENSG00000188997_KCTD21_PROT_90602.8	340
ENSG00000188997_KCTD21_PROT_90603.9	783
ENSG00000188997_KCTD21_PROT_90604.10	929
ENSG00000189001_SBSN_UNA2_140739.8	1
ENSG00000189037_DUSP21_DTKP_28341.9	41
ENSG00000189042_ZNF567_GEEX_153678.6	1
ENSG00000189042_ZNF567_GEEX_153681.9	1
ENSG00000189050_RNFT1_PROT_21414.1	745
ENSG00000189050_RNFT1_PROT_21415.2	569
ENSG00000189050_RNFT1_PROT_21416.3	2189
ENSG00000189050_RNFT1_PROT_21417.4	816
ENSG00000189050_RNFT1_PROT_21418.5	697
ENSG00000189050_RNFT1_PROT_21419.6	192
ENSG00000189050_RNFT1_PROT_21420.7	1094
ENSG00000189050_RNFT1_PROT_21421.8	938
ENSG00000189050_RNFT1_PROT_21422.9	348
ENSG00000189050_RNFT1_PROT_21423.10	326
ENSG00000189051_RNF222_PROT_21404.1	1182
ENSG00000189051_RNF222_PROT_21405.2	374
ENSG00000189051_RNF222_PROT_21406.3	1368
ENSG00000189051_RNF222_PROT_21407.4	252
ENSG00000189051_RNF222_PROT_21408.5	2093
ENSG00000189051_RNF222_PROT_21409.6	192
ENSG00000189051_RNF222_PROT_21410.7	923
ENSG00000189051_RNF222_PROT_21411.8	870
ENSG00000189051_RNF222_PROT_21412.9	819
ENSG00000189051_RNF222_PROT_21413.10	667
ENSG00000189067_LITAF_PROT_110080.1	676
ENSG00000189067_LITAF_PROT_110081.2	258
ENSG00000189067_LITAF_PROT_110082.3	330
ENSG00000189067_LITAF_PROT_110083.4	1013
ENSG00000189067_LITAF_PROT_110084.5	1457
ENSG00000189067_LITAF_PROT_110085.6	476
ENSG00000189067_LITAF_PROT_110086.7	1138
ENSG00000189067_LITAF_PROT_110087.8	805
ENSG00000189067_LITAF_PROT_110088.9	543
ENSG00000189067_LITAF_PROT_110089.10	1053
ENSG00000189068_VSTM1_UNA2_117756.9	1
ENSG00000189099_PRSS48_PROT_191663.1	742
ENSG00000189099_PRSS48_PROT_191664.2	1612
ENSG00000189099_PRSS48_PROT_191665.3	912
ENSG00000189099_PRSS48_PROT_191666.4	1074
ENSG00000189099_PRSS48_PROT_191667.5	680
ENSG00000189099_PRSS48_PROT_191668.6	215
ENSG00000189099_PRSS48_PROT_191669.7	948
ENSG00000189099_PRSS48_PROT_191670.8	1096
ENSG00000189099_PRSS48_PROT_191671.9	571
ENSG00000189099_PRSS48_PROT_191672.10	612
ENSG00000189132_FAM47B_UNA2_4185.7	3
ENSG00000189164_ZNF527_GEEX_117833.6	15
ENSG00000189186_DCAF8L2_UNA1_133051.8	1
ENSG00000189186_DCAF8L2_UNA1_133052.9	1
ENSG00000189186_DCAF8L2_UNA1_133053.10	1
ENSG00000189195_BTBD8_PROT_155126.1	1006
ENSG00000189195_BTBD8_PROT_155127.2	1252
ENSG00000189195_BTBD8_PROT_155128.3	1020
ENSG00000189195_BTBD8_PROT_155129.4	54
ENSG00000189195_BTBD8_PROT_155130.5	235
ENSG00000189195_BTBD8_PROT_155131.6	308
ENSG00000189195_BTBD8_PROT_155132.7	1161
ENSG00000189195_BTBD8_PROT_155133.8	749
ENSG00000189195_BTBD8_PROT_155134.9	603
ENSG00000189195_BTBD8_PROT_155135.10	448
ENSG00000189253_TRIM64B_PROT_37884.1	415
ENSG00000189253_TRIM64B_PROT_37885.2	649
ENSG00000189253_TRIM64B_PROT_37886.3	2746
ENSG00000189253_TRIM64B_PROT_37887.4	116
ENSG00000189253_TRIM64B_PROT_37888.5	734
ENSG00000189253_TRIM64B_PROT_37889.6	1015
ENSG00000189253_TRIM64B_PROT_37890.7	1906
ENSG00000189253_TRIM64B_PROT_37891.8	2093
ENSG00000189253_TRIM64B_PROT_37892.9	282
ENSG00000189253_TRIM64B_PROT_37893.10	1323
ENSG00000189299_FOXR2_GEEX_197767.8	1
ENSG00000189334_S100A14_UNA1_200846.8	1
ENSG00000189409_MMP23B_PROT_11611.1	775
ENSG00000189409_MMP23B_PROT_11612.2	1062
ENSG00000189409_MMP23B_PROT_11613.3	223
ENSG00000189409_MMP23B_PROT_11614.4	1206
ENSG00000189409_MMP23B_PROT_11615.5	280
ENSG00000189409_MMP23B_PROT_11616.6	611
ENSG00000189409_MMP23B_PROT_11617.7	526
ENSG00000189409_MMP23B_PROT_11618.8	1293
ENSG00000189409_MMP23B_PROT_11619.9	1240
ENSG00000189409_MMP23B_PROT_11620.10	562
ENSG00000196072_BLOC1S2_ACOC_83896.5	1
ENSG00000196074_SYCP2_ACOC_83877.6	1
ENSG00000196119_OR8A1_MEPR_66167.3	1
ENSG00000196136_SERPINA3_PROT_73703.1	337
ENSG00000196136_SERPINA3_PROT_73704.2	1876
ENSG00000196136_SERPINA3_PROT_73705.3	1336
ENSG00000196136_SERPINA3_PROT_73706.4	284
ENSG00000196136_SERPINA3_PROT_73707.5	1057
ENSG00000196136_SERPINA3_PROT_73708.6	259
ENSG00000196136_SERPINA3_PROT_73709.7	396
ENSG00000196136_SERPINA3_PROT_73710.8	858
ENSG00000196136_SERPINA3_PROT_73711.9	350
ENSG00000196136_SERPINA3_PROT_73712.10	755
ENSG00000196139_AKR1C3_ACOC_73625.3	1
ENSG00000196139_AKR1C3_ACOC_73627.5	1
ENSG00000196150_ZNF250_GEEX_51830.2	29
ENSG00000196184_OR10J1_UNA3_21915.2	1
ENSG00000196187_TMEM63A_MEPR_195803.3	72
ENSG00000196188_CTSE_PROT_195731.1	1898
ENSG00000196188_CTSE_PROT_195732.2	2880
ENSG00000196188_CTSE_PROT_195733.3	1904
ENSG00000196188_CTSE_PROT_195734.4	1337
ENSG00000196188_CTSE_PROT_195735.5	1313
ENSG00000196188_CTSE_PROT_195736.6	1152
ENSG00000196188_CTSE_PROT_195737.7	928
ENSG00000196188_CTSE_PROT_195738.8	463
ENSG00000196188_CTSE_PROT_195739.9	694
ENSG00000196188_CTSE_PROT_195740.10	525
ENSG00000196220_SRGAP3_TMMO_108609.9	2
ENSG00000196226_HIST1H2BB_PROT_108621.1	656
ENSG00000196226_HIST1H2BB_PROT_108622.2	705
ENSG00000196226_HIST1H2BB_PROT_108623.3	744
ENSG00000196226_HIST1H2BB_PROT_108624.4	979
ENSG00000196226_HIST1H2BB_PROT_108625.5	741
ENSG00000196226_HIST1H2BB_PROT_108626.6	33
ENSG00000196226_HIST1H2BB_PROT_108627.7	1515
ENSG00000196226_HIST1H2BB_PROT_108628.8	1030
ENSG00000196226_HIST1H2BB_PROT_108629.9	510
ENSG00000196226_HIST1H2BB_PROT_108630.10	44
ENSG00000196228_SULT1C3_PROT_179980.1	114
ENSG00000196228_SULT1C3_PROT_179981.2	585
ENSG00000196228_SULT1C3_PROT_179982.3	244
ENSG00000196228_SULT1C3_PROT_179983.4	540
ENSG00000196228_SULT1C3_PROT_179984.5	1406
ENSG00000196228_SULT1C3_PROT_179985.6	979
ENSG00000196228_SULT1C3_PROT_179986.7	330
ENSG00000196228_SULT1C3_PROT_179987.8	741
ENSG00000196228_SULT1C3_PROT_179988.9	1002
ENSG00000196228_SULT1C3_PROT_179989.10	1055
ENSG00000196230_TUBB_DTKP_186519.4	51
ENSG00000196230_TUBB_DTKP_186520.5	1
ENSG00000196236_XPNPEP3_PROT_5320.1	403
ENSG00000196236_XPNPEP3_PROT_5321.2	381
ENSG00000196236_XPNPEP3_PROT_5322.3	181
ENSG00000196236_XPNPEP3_PROT_5323.4	1218
ENSG00000196236_XPNPEP3_PROT_5324.5	309
ENSG00000196236_XPNPEP3_PROT_5325.6	911
ENSG00000196236_XPNPEP3_PROT_5326.7	246
ENSG00000196236_XPNPEP3_PROT_5327.8	942
ENSG00000196236_XPNPEP3_PROT_5328.9	295
ENSG00000196236_XPNPEP3_PROT_5329.10	1144
ENSG00000196247_ZNF107_GEEX_87417.7	1
ENSG00000196248_OR10S1_UNA3_87497.7	1
ENSG00000196284_SUPT3H_GEEX_160175.2	20
ENSG00000196323_ZBTB44_GEEX_94047.4	112
ENSG00000196331_HIST1H2BO_GEEX_153881.9	2
ENSG00000196365_LONP1_PROT_62405.1	84
ENSG00000196365_LONP1_PROT_62406.2	267
ENSG00000196365_LONP1_PROT_62407.3	449
ENSG00000196365_LONP1_PROT_62408.4	656
ENSG00000196365_LONP1_PROT_62410.6	2309
ENSG00000196365_LONP1_PROT_62411.7	226
ENSG00000196365_LONP1_PROT_62412.8	64
ENSG00000196365_LONP1_PROT_62413.9	165
ENSG00000196372_ASB13_PROT_168356.1	637
ENSG00000196372_ASB13_PROT_168357.2	1083
ENSG00000196372_ASB13_PROT_168358.3	1077
ENSG00000196372_ASB13_PROT_168359.4	735
ENSG00000196372_ASB13_PROT_168360.5	1428
ENSG00000196372_ASB13_PROT_168361.6	1778
ENSG00000196372_ASB13_PROT_168362.7	957
ENSG00000196372_ASB13_PROT_168363.8	1608
ENSG00000196372_ASB13_PROT_168364.9	2326
ENSG00000196372_ASB13_PROT_168365.10	1101
ENSG00000196374_HIST1H2BM_PROT_168376.1	639
ENSG00000196374_HIST1H2BM_PROT_168377.2	594
ENSG00000196374_HIST1H2BM_PROT_168378.3	1095
ENSG00000196374_HIST1H2BM_PROT_168379.4	130
ENSG00000196374_HIST1H2BM_PROT_168380.5	537
ENSG00000196374_HIST1H2BM_PROT_168381.6	2371
ENSG00000196374_HIST1H2BM_PROT_168382.7	1202
ENSG00000196374_HIST1H2BM_PROT_168383.8	665
ENSG00000196374_HIST1H2BM_PROT_168384.9	957
ENSG00000196374_HIST1H2BM_PROT_168385.10	794
ENSG00000196407_THEM5_TMMO_37513.10	1
ENSG00000196409_ZNF658_GEEX_139017.3	1
ENSG00000196415_PRTN3_PROT_6110.1	468
ENSG00000196415_PRTN3_PROT_6111.2	543
ENSG00000196415_PRTN3_PROT_6112.3	577
ENSG00000196415_PRTN3_PROT_6113.4	1510
ENSG00000196415_PRTN3_PROT_6114.5	470
ENSG00000196415_PRTN3_PROT_6115.6	1444
ENSG00000196415_PRTN3_PROT_6116.7	1169
ENSG00000196415_PRTN3_PROT_6117.8	2766
ENSG00000196415_PRTN3_PROT_6118.9	460
ENSG00000196415_PRTN3_PROT_6119.10	492
ENSG00000196420_S100A5_UNA1_8555.6	1
ENSG00000196422_PPP1R26_UNA1_130932.4	1
ENSG00000196428_TSC22D2_GEEX_130987.9	88
ENSG00000196431_CRYBA4_PROT_26735.1	955
ENSG00000196431_CRYBA4_PROT_26736.2	152
ENSG00000196431_CRYBA4_PROT_26737.3	1461
ENSG00000196431_CRYBA4_PROT_26738.4	1270
ENSG00000196431_CRYBA4_PROT_26739.5	1439
ENSG00000196431_CRYBA4_PROT_26740.6	917
ENSG00000196431_CRYBA4_PROT_26741.7	2199
ENSG00000196431_CRYBA4_PROT_26742.8	823
ENSG00000196431_CRYBA4_PROT_26743.9	770
ENSG00000196431_CRYBA4_PROT_26744.10	1361
ENSG00000196453_ZNF777_GEEX_81641.4	24
ENSG00000196466_ZNF799_GEEX_146306.5	384
ENSG00000196497_IPO4_TMMO_162690.1	208
ENSG00000196502_SULT1A1_DTKP_91180.7	164
ENSG00000196502_SULT1A1_DTKP_91182.9	1
ENSG00000196505_GDAP2_PROT_91144.1	103
ENSG00000196505_GDAP2_PROT_91145.2	1395
ENSG00000196505_GDAP2_PROT_91146.3	931
ENSG00000196505_GDAP2_PROT_91147.4	907
ENSG00000196505_GDAP2_PROT_91148.5	654
ENSG00000196505_GDAP2_PROT_91149.6	1066
ENSG00000196505_GDAP2_PROT_91150.7	492
ENSG00000196505_GDAP2_PROT_91151.8	705
ENSG00000196505_GDAP2_PROT_91152.9	2040
ENSG00000196505_GDAP2_PROT_91153.10	484
ENSG00000196517_SLC6A9_DTKP_121772.10	1
ENSG00000196532_HIST1H3C_PROT_137216.1	580
ENSG00000196532_HIST1H3C_PROT_137217.2	455
ENSG00000196532_HIST1H3C_PROT_137218.3	589
ENSG00000196532_HIST1H3C_PROT_137219.4	1034
ENSG00000196532_HIST1H3C_PROT_137220.5	882
ENSG00000196532_HIST1H3C_PROT_137221.6	244
ENSG00000196532_HIST1H3C_PROT_137222.7	93
ENSG00000196532_HIST1H3C_PROT_137223.8	654
ENSG00000196532_HIST1H3C_PROT_137224.9	713
ENSG00000196532_HIST1H3C_PROT_137225.10	299
ENSG00000196535_MYO18A_PROT_137031.1	701
ENSG00000196535_MYO18A_PROT_137032.2	535
ENSG00000196535_MYO18A_PROT_137033.3	666
ENSG00000196535_MYO18A_PROT_137034.4	1595
ENSG00000196535_MYO18A_PROT_137035.5	275
ENSG00000196535_MYO18A_PROT_137036.6	35
ENSG00000196535_MYO18A_PROT_137037.7	1182
ENSG00000196535_MYO18A_PROT_137038.8	857
ENSG00000196535_MYO18A_PROT_137039.9	1045
ENSG00000196535_MYO18A_PROT_137040.10	138
ENSG00000196569_LAMA2_ACOC_113048.9	1
ENSG00000196576_PLXNB2_PROT_16414.1	1429
ENSG00000196576_PLXNB2_PROT_16415.2	806
ENSG00000196576_PLXNB2_PROT_16416.3	1248
ENSG00000196576_PLXNB2_PROT_16417.4	1162
ENSG00000196576_PLXNB2_PROT_16418.5	333
ENSG00000196576_PLXNB2_PROT_16419.6	663
ENSG00000196576_PLXNB2_PROT_16420.7	366
ENSG00000196576_PLXNB2_PROT_16421.8	320
ENSG00000196576_PLXNB2_PROT_16422.9	364
ENSG00000196576_PLXNB2_PROT_16423.10	1347
ENSG00000196591_HDAC2_ACOC_3689.1	1
ENSG00000196611_MMP1_DTKP_13082.8	51
ENSG00000196628_TCF4_GEEX_123844.5	188
ENSG00000196628_TCF4_GEEX_123846.7	107
ENSG00000196628_TCF4_GEEX_123848.9	1
ENSG00000196644_GPR89C_UNA2_131372.1	284
ENSG00000196644_GPR89C_UNA2_131373.2	1
ENSG00000196644_GPR89C_UNA2_131374.3	664
ENSG00000196644_GPR89C_UNA2_131381.10	664
ENSG00000196659_TTC30B_PROT_27235.1	615
ENSG00000196659_TTC30B_PROT_27236.2	574
ENSG00000196659_TTC30B_PROT_27237.3	443
ENSG00000196659_TTC30B_PROT_27238.4	1555
ENSG00000196659_TTC30B_PROT_27239.5	938
ENSG00000196659_TTC30B_PROT_27240.6	1178
ENSG00000196659_TTC30B_PROT_27241.7	106
ENSG00000196659_TTC30B_PROT_27242.8	600
ENSG00000196659_TTC30B_PROT_27243.9	570
ENSG00000196659_TTC30B_PROT_27244.10	761
ENSG00000196661_OR8B3_UNA3_105865.9	1
ENSG00000196704_AMZ2_PROT_187655.1	1494
ENSG00000196704_AMZ2_PROT_187656.2	1343
ENSG00000196704_AMZ2_PROT_187657.3	679
ENSG00000196704_AMZ2_PROT_187658.4	121
ENSG00000196704_AMZ2_PROT_187659.5	778
ENSG00000196704_AMZ2_PROT_187660.6	44
ENSG00000196704_AMZ2_PROT_187661.7	204
ENSG00000196704_AMZ2_PROT_187662.8	376
ENSG00000196704_AMZ2_PROT_187663.9	359
ENSG00000196704_AMZ2_PROT_187664.10	949
ENSG00000196743_GM2A_DTKP_172021.4	1
ENSG00000196747_HIST1H2AI_PROT_172058.1	1277
ENSG00000196747_HIST1H2AI_PROT_172059.2	1086
ENSG00000196747_HIST1H2AI_PROT_172060.3	2025
ENSG00000196747_HIST1H2AI_PROT_172065.8	872
ENSG00000196747_HIST1H2AI_PROT_172067.10	4
ENSG00000196748_CLPSL2_UNA1_172073.6	1
ENSG00000196758_AC079612.1_UNA3_44250.3	82
ENSG00000196787_HIST1H2AG_PROT_157071.1	1121
ENSG00000196787_HIST1H2AG_PROT_157072.2	1451
ENSG00000196787_HIST1H2AG_PROT_157073.3	405
ENSG00000196787_HIST1H2AG_PROT_157074.4	652
ENSG00000196787_HIST1H2AG_PROT_157075.5	199
ENSG00000196787_HIST1H2AG_PROT_157076.6	2458
ENSG00000196787_HIST1H2AG_PROT_157077.7	655
ENSG00000196787_HIST1H2AG_PROT_157078.8	494
ENSG00000196787_HIST1H2AG_PROT_157079.9	1300
ENSG00000196787_HIST1H2AG_PROT_157080.10	638
ENSG00000196805_SPRR2B_UNA2_203210.10	1
ENSG00000196821_C6orf106_UNA1_157838.3	1
ENSG00000196839_ADA_ACOC_157019.6	1
ENSG00000196866_HIST1H2AD_PROT_44703.1	494
ENSG00000196866_HIST1H2AD_PROT_44704.2	827
ENSG00000196866_HIST1H2AD_PROT_44705.3	839
ENSG00000196866_HIST1H2AD_PROT_44706.4	271
ENSG00000196866_HIST1H2AD_PROT_44707.5	1418
ENSG00000196866_HIST1H2AD_PROT_44708.6	1281
ENSG00000196866_HIST1H2AD_PROT_44709.7	72
ENSG00000196866_HIST1H2AD_PROT_44711.9	541
ENSG00000196866_HIST1H2AD_PROT_44712.10	26
ENSG00000196876_SCN8A_MEPR_142481.9	43
ENSG00000196890_HIST3H2BB_GEEX_9190.4	2
ENSG00000196890_HIST3H2BB_GEEX_9191.5	1
ENSG00000196890_HIST3H2BB_GEEX_9193.7	1
ENSG00000196890_HIST3H2BB_GEEX_9194.8	1
ENSG00000196890_HIST3H2BB_GEEX_9196.10	3
ENSG00000196914_ARHGEF12_ACOC_123382.8	1
ENSG00000196937_FAM3C_PROT_130919.1	1645
ENSG00000196937_FAM3C_PROT_130920.2	573
ENSG00000196937_FAM3C_PROT_130921.3	275
ENSG00000196937_FAM3C_PROT_130922.4	237
ENSG00000196937_FAM3C_PROT_130923.5	254
ENSG00000196937_FAM3C_PROT_130924.6	162
ENSG00000196937_FAM3C_PROT_130925.7	2454
ENSG00000196937_FAM3C_PROT_130926.8	660
ENSG00000196937_FAM3C_PROT_130927.9	309
ENSG00000196937_FAM3C_PROT_130928.10	913
ENSG00000196961_AP2A1_PROT_12665.1	104
ENSG00000196961_AP2A1_PROT_12666.2	884
ENSG00000196961_AP2A1_PROT_12667.3	78
ENSG00000196961_AP2A1_PROT_12668.4	539
ENSG00000196961_AP2A1_PROT_12669.5	377
ENSG00000196961_AP2A1_PROT_12670.6	1093
ENSG00000196961_AP2A1_PROT_12671.7	666
ENSG00000196961_AP2A1_PROT_12672.8	721
ENSG00000196961_AP2A1_PROT_12673.9.V	104
ENSG00000196961_AP2A1_PROT_12674.10.V	104
ENSG00000196998_WDR45_PROT_95154.2	685
ENSG00000196998_WDR45_PROT_95155.3	413
ENSG00000196998_WDR45_PROT_95156.4	189
ENSG00000196998_WDR45_PROT_95157.5	363
ENSG00000196998_WDR45_PROT_95161.9	1324
ENSG00000196998_WDR45_PROT_95162.10	474
ENSG00000197008_ZNF138_GEEX_102681.9	21
ENSG00000197037_ZSCAN25_GEEX_204181.1	1
ENSG00000197043_ANXA6_PROT_87521.1	834
ENSG00000197043_ANXA6_PROT_87522.2	163
ENSG00000197043_ANXA6_PROT_87523.3	746
ENSG00000197043_ANXA6_PROT_87524.4	424
ENSG00000197043_ANXA6_PROT_87525.5	451
ENSG00000197043_ANXA6_PROT_87526.6	765
ENSG00000197043_ANXA6_PROT_87527.7	153
ENSG00000197043_ANXA6_PROT_87528.8	2223
ENSG00000197043_ANXA6_PROT_87529.9	1834
ENSG00000197043_ANXA6_PROT_87530.10	313
ENSG00000197044_ZNF441_GEEX_87554.4	25
ENSG00000197044_ZNF441_GEEX_87556.6	67
ENSG00000197050_ZNF420_GEEX_130117.5	1
ENSG00000197114_ZGPAT_PROT_196430.1	435
ENSG00000197114_ZGPAT_PROT_196431.2	362
ENSG00000197114_ZGPAT_PROT_196432.3	504
ENSG00000197114_ZGPAT_PROT_196433.4	1145
ENSG00000197114_ZGPAT_PROT_196434.5	522
ENSG00000197114_ZGPAT_PROT_196439.10	2825
ENSG00000197140_ADAM32_PROT_97043.1	984
ENSG00000197140_ADAM32_PROT_97044.2	1036
ENSG00000197140_ADAM32_PROT_97045.3	552
ENSG00000197140_ADAM32_PROT_97046.4	1130
ENSG00000197140_ADAM32_PROT_97047.5	662
ENSG00000197140_ADAM32_PROT_97048.6	466
ENSG00000197140_ADAM32_PROT_97049.7	1201
ENSG00000197140_ADAM32_PROT_97050.8	1687
ENSG00000197140_ADAM32_PROT_97051.9	420
ENSG00000197140_ADAM32_PROT_97052.10	359
ENSG00000197157_SND1_PROT_75942.1	1996
ENSG00000197157_SND1_PROT_75943.2	925
ENSG00000197157_SND1_PROT_75944.3	787
ENSG00000197157_SND1_PROT_75945.4	1887
ENSG00000197157_SND1_PROT_75946.5	1348
ENSG00000197157_SND1_PROT_75947.6	14
ENSG00000197157_SND1_PROT_75948.7	726
ENSG00000197157_SND1_PROT_75949.8	1813
ENSG00000197157_SND1_PROT_75950.9	1705
ENSG00000197157_SND1_PROT_75951.10	641
ENSG00000197217_ENTPD4_PROT_126472.1	638
ENSG00000197217_ENTPD4_PROT_126473.2	3409
ENSG00000197217_ENTPD4_PROT_126474.3	44
ENSG00000197217_ENTPD4_PROT_126475.4	734
ENSG00000197217_ENTPD4_PROT_126476.5	1128
ENSG00000197217_ENTPD4_PROT_126477.6	644
ENSG00000197217_ENTPD4_PROT_126478.7	820
ENSG00000197217_ENTPD4_PROT_126479.8	1948
ENSG00000197217_ENTPD4_PROT_126480.9	2051
ENSG00000197217_ENTPD4_PROT_126481.10	1270
ENSG00000197223_C1D_PROT_16534.1	1222
ENSG00000197223_C1D_PROT_16535.2	91
ENSG00000197223_C1D_PROT_16536.3	408
ENSG00000197223_C1D_PROT_16537.4	1822
ENSG00000197223_C1D_PROT_16538.5	1063
ENSG00000197223_C1D_PROT_16539.6	241
ENSG00000197223_C1D_PROT_16540.7	458
ENSG00000197223_C1D_PROT_16541.8	45
ENSG00000197223_C1D_PROT_16542.9	497
ENSG00000197223_C1D_PROT_16543.10	108
ENSG00000197233_OR1J2_UNA3_142164.1	1
ENSG00000197249_SERPINA1_DTKP_150421.1	23
ENSG00000197249_SERPINA1_DTKP_150427.7	127
ENSG00000197296_FITM2_PROT_84738.1	2519
ENSG00000197296_FITM2_PROT_84739.2	960
ENSG00000197296_FITM2_PROT_84740.3	269
ENSG00000197296_FITM2_PROT_84741.4	792
ENSG00000197296_FITM2_PROT_84742.5	372
ENSG00000197296_FITM2_PROT_84743.6	1541
ENSG00000197296_FITM2_PROT_84744.7	933
ENSG00000197296_FITM2_PROT_84745.8	512
ENSG00000197296_FITM2_PROT_84746.9	1225
ENSG00000197296_FITM2_PROT_84747.10	799
ENSG00000197299_BLM_ACOC_84713.6	1
ENSG00000197302_ZNF720_GEEX_56068.8	161
ENSG00000197309_OR10D3_UNA3_56030.10	1
ENSG00000197312_DDI2_PROT_115911.1	420
ENSG00000197312_DDI2_PROT_115912.2	547
ENSG00000197312_DDI2_PROT_115913.3	568
ENSG00000197312_DDI2_PROT_115914.4	381
ENSG00000197312_DDI2_PROT_115915.5	218
ENSG00000197312_DDI2_PROT_115916.6	266
ENSG00000197312_DDI2_PROT_115917.7	830
ENSG00000197312_DDI2_PROT_115918.8	166
ENSG00000197312_DDI2_PROT_115919.9	1304
ENSG00000197312_DDI2_PROT_115920.10	433
ENSG00000197324_LRP10_PROT_94512.1	1150
ENSG00000197324_LRP10_PROT_94513.2	506
ENSG00000197324_LRP10_PROT_94514.3	1442
ENSG00000197324_LRP10_PROT_94515.4	1058
ENSG00000197324_LRP10_PROT_94516.5	544
ENSG00000197324_LRP10_PROT_94517.6	938
ENSG00000197324_LRP10_PROT_94518.7	470
ENSG00000197324_LRP10_PROT_94519.8	706
ENSG00000197324_LRP10_PROT_94520.9	1954
ENSG00000197324_LRP10_PROT_94521.10	392
ENSG00000197329_PELI1_PROT_95032.1	928
ENSG00000197329_PELI1_PROT_95033.2	420
ENSG00000197329_PELI1_PROT_95034.3	1283
ENSG00000197329_PELI1_PROT_95035.4	544
ENSG00000197329_PELI1_PROT_95036.5	1593
ENSG00000197329_PELI1_PROT_95037.6	543
ENSG00000197329_PELI1_PROT_95038.7	979
ENSG00000197329_PELI1_PROT_95039.8	682
ENSG00000197329_PELI1_PROT_95040.9	588
ENSG00000197329_PELI1_PROT_95041.10	403
ENSG00000197361_FBXL22_PROT_63278.1	640
ENSG00000197361_FBXL22_PROT_63279.2	555
ENSG00000197361_FBXL22_PROT_63280.3	2932
ENSG00000197361_FBXL22_PROT_63281.4	962
ENSG00000197361_FBXL22_PROT_63282.5	1531
ENSG00000197361_FBXL22_PROT_63283.6	618
ENSG00000197361_FBXL22_PROT_63284.7	2295
ENSG00000197361_FBXL22_PROT_63285.8	1469
ENSG00000197361_FBXL22_PROT_63286.9	499
ENSG00000197361_FBXL22_PROT_63287.10	394
ENSG00000197363_ZNF517_GEEX_63300.3	1
ENSG00000197372_ZNF675_GEEX_139367.3	54
ENSG00000197376_OR8S1_UNA3_164595.5	86
ENSG00000197386_HTT_PROT_52920.1	1226
ENSG00000197386_HTT_PROT_52921.2	840
ENSG00000197386_HTT_PROT_52922.3	800
ENSG00000197386_HTT_PROT_52923.4	210
ENSG00000197386_HTT_PROT_52924.5	1106
ENSG00000197386_HTT_PROT_52925.6	256
ENSG00000197386_HTT_PROT_52926.7	1210
ENSG00000197386_HTT_PROT_52927.8	643
ENSG00000197386_HTT_PROT_52928.9	731
ENSG00000197386_HTT_PROT_52929.10	1552
ENSG00000197406_DIO3_PROT_140012.1	1227
ENSG00000197406_DIO3_PROT_140013.2	347
ENSG00000197406_DIO3_PROT_140014.3	1243
ENSG00000197406_DIO3_PROT_140015.4	145
ENSG00000197406_DIO3_PROT_140016.5	443
ENSG00000197406_DIO3_PROT_140017.6	452
ENSG00000197406_DIO3_PROT_140018.7	1845
ENSG00000197406_DIO3_PROT_140019.8	957
ENSG00000197406_DIO3_PROT_140020.9	31
ENSG00000197406_DIO3_PROT_140021.10	993
ENSG00000197408_CYP2B6_ACOC_177142.9	1
ENSG00000197409_HIST1H3D_PROT_46731.1	1185
ENSG00000197409_HIST1H3D_PROT_46732.2	484
ENSG00000197409_HIST1H3D_PROT_46733.3	305
ENSG00000197409_HIST1H3D_PROT_46734.4	583
ENSG00000197409_HIST1H3D_PROT_46735.5	923
ENSG00000197409_HIST1H3D_PROT_46736.6	1519
ENSG00000197409_HIST1H3D_PROT_46737.7	547
ENSG00000197409_HIST1H3D_PROT_46738.8	1193
ENSG00000197409_HIST1H3D_PROT_46739.9	900
ENSG00000197409_HIST1H3D_PROT_46740.10	701
ENSG00000197415_VEPH1_GEEX_77155.4	1
ENSG00000197429_IPP_PROT_169373.1	3288
ENSG00000197429_IPP_PROT_169374.2	907
ENSG00000197429_IPP_PROT_169375.3	544
ENSG00000197429_IPP_PROT_169376.4	272
ENSG00000197429_IPP_PROT_169377.5	487
ENSG00000197429_IPP_PROT_169378.6	940
ENSG00000197429_IPP_PROT_169379.7	617
ENSG00000197429_IPP_PROT_169380.8	862
ENSG00000197429_IPP_PROT_169381.9	1176
ENSG00000197429_IPP_PROT_169382.10	793
ENSG00000197430_OPALIN_UNA2_7566.3	1
ENSG00000197437_OR13G1_PROT_25385.1	712
ENSG00000197437_OR13G1_PROT_25386.2	975
ENSG00000197437_OR13G1_PROT_25387.3	1182
ENSG00000197437_OR13G1_PROT_25388.4	891
ENSG00000197437_OR13G1_PROT_25389.5	393
ENSG00000197437_OR13G1_PROT_25390.6	771
ENSG00000197437_OR13G1_PROT_25391.7	1218
ENSG00000197437_OR13G1_PROT_25392.8	1827
ENSG00000197437_OR13G1_PROT_25393.9	416
ENSG00000197437_OR13G1_PROT_25394.10	1609
ENSG00000197446_CYP2F1_PROT_191866.1	1081
ENSG00000197446_CYP2F1_PROT_191867.2	978
ENSG00000197446_CYP2F1_PROT_191868.3	351
ENSG00000197446_CYP2F1_PROT_191869.4	646
ENSG00000197446_CYP2F1_PROT_191870.5	368
ENSG00000197446_CYP2F1_PROT_191871.6	318
ENSG00000197446_CYP2F1_PROT_191872.7	406
ENSG00000197446_CYP2F1_PROT_191873.8	1089
ENSG00000197446_CYP2F1_PROT_191874.9	475
ENSG00000197446_CYP2F1_PROT_191875.10	315
ENSG00000197448_GSTK1_DTKP_191940.5	1
ENSG00000197451_HNRNPAB_GEEX_91425.2	78
ENSG00000197451_HNRNPAB_GEEX_91432.9	44
ENSG00000197457_STMN3_PROT_153273.1	602
ENSG00000197457_STMN3_PROT_153274.2	960
ENSG00000197457_STMN3_PROT_153275.3	1090
ENSG00000197457_STMN3_PROT_153276.4	609
ENSG00000197457_STMN3_PROT_153277.5	435
ENSG00000197457_STMN3_PROT_153278.6	686
ENSG00000197457_STMN3_PROT_153279.7	593
ENSG00000197457_STMN3_PROT_153280.8	1577
ENSG00000197457_STMN3_PROT_153281.9	1654
ENSG00000197457_STMN3_PROT_153282.10	1507
ENSG00000197459_HIST1H2BH_PROT_186387.1	734
ENSG00000197459_HIST1H2BH_PROT_186388.2	779
ENSG00000197459_HIST1H2BH_PROT_186389.3	1225
ENSG00000197459_HIST1H2BH_PROT_186390.4	73
ENSG00000197459_HIST1H2BH_PROT_186391.5	374
ENSG00000197459_HIST1H2BH_PROT_186392.6	1031
ENSG00000197459_HIST1H2BH_PROT_186393.7	196
ENSG00000197459_HIST1H2BH_PROT_186394.8	640
ENSG00000197459_HIST1H2BH_PROT_186395.9	1125
ENSG00000197459_HIST1H2BH_PROT_186396.10	621
ENSG00000197467_COL13A1_UNA2_184506.4	129
ENSG00000197483_ZNF628_GEEX_146417.6	75
ENSG00000197483_ZNF628_GEEX_146418.7	1
ENSG00000197530_MIB2_PROT_191319.1	823
ENSG00000197530_MIB2_PROT_191320.2	1059
ENSG00000197530_MIB2_PROT_191321.3	468
ENSG00000197530_MIB2_PROT_191322.4	304
ENSG00000197530_MIB2_PROT_191323.5	1020
ENSG00000197530_MIB2_PROT_191324.6	348
ENSG00000197530_MIB2_PROT_191325.7	525
ENSG00000197530_MIB2_PROT_191326.8	421
ENSG00000197530_MIB2_PROT_191327.9	512
ENSG00000197530_MIB2_PROT_191328.10	1027
ENSG00000197540_GZMM_PROT_6310.1	1206
ENSG00000197540_GZMM_PROT_6311.2	1035
ENSG00000197540_GZMM_PROT_6312.3	1390
ENSG00000197540_GZMM_PROT_6313.4	727
ENSG00000197540_GZMM_PROT_6314.5	829
ENSG00000197540_GZMM_PROT_6315.6	1216
ENSG00000197540_GZMM_PROT_6316.7	563
ENSG00000197540_GZMM_PROT_6317.8	628
ENSG00000197540_GZMM_PROT_6318.9	372
ENSG00000197540_GZMM_PROT_6319.10	455
ENSG00000197548_ATG7_ACOC_110742.6	2
ENSG00000197557_TTC30A_UNA1_17516.7	100
ENSG00000197562_RAB40C_PROT_12865.1	1648
ENSG00000197562_RAB40C_PROT_12866.2	350
ENSG00000197562_RAB40C_PROT_12867.3	1714
ENSG00000197562_RAB40C_PROT_12868.4	311
ENSG00000197562_RAB40C_PROT_12869.5	676
ENSG00000197562_RAB40C_PROT_12870.6	389
ENSG00000197562_RAB40C_PROT_12871.7	630
ENSG00000197562_RAB40C_PROT_12872.8	320
ENSG00000197562_RAB40C_PROT_12873.9	239
ENSG00000197562_RAB40C_PROT_12874.10	1204
ENSG00000197576_HOXA4_GEEX_109629.10	3
ENSG00000197603_C5orf42_MEPR_80848.4	1
ENSG00000197632_SERPINB2_DTKP_196887.8	630
ENSG00000197632_SERPINB2_DTKP_196888.9	2157
ENSG00000197632_SERPINB2_DTKP_196889.10	133
ENSG00000197641_SERPINB13_PROT_118896.1	990
ENSG00000197641_SERPINB13_PROT_118897.2	627
ENSG00000197641_SERPINB13_PROT_118898.3	1238
ENSG00000197641_SERPINB13_PROT_118899.4	232
ENSG00000197641_SERPINB13_PROT_118900.5	117
ENSG00000197641_SERPINB13_PROT_118901.6	662
ENSG00000197641_SERPINB13_PROT_118902.7	446
ENSG00000197641_SERPINB13_PROT_118903.8	456
ENSG00000197641_SERPINB13_PROT_118904.9	1336
ENSG00000197641_SERPINB13_PROT_118905.10	971
ENSG00000197697_HIST1H2BE_PROT_13355.1	78
ENSG00000197697_HIST1H2BE_PROT_13356.2	325
ENSG00000197697_HIST1H2BE_PROT_13357.3	746
ENSG00000197697_HIST1H2BE_PROT_13358.4	1873
ENSG00000197697_HIST1H2BE_PROT_13359.5	1211
ENSG00000197697_HIST1H2BE_PROT_13360.6	241
ENSG00000197697_HIST1H2BE_PROT_13361.7	1236
ENSG00000197697_HIST1H2BE_PROT_13362.8	742
ENSG00000197697_HIST1H2BE_PROT_13363.9	1437
ENSG00000197697_HIST1H2BE_PROT_13364.10	363
ENSG00000197705_KLHL14_PROT_128310.1	1088
ENSG00000197705_KLHL14_PROT_128311.2	570
ENSG00000197705_KLHL14_PROT_128312.3	1259
ENSG00000197705_KLHL14_PROT_128313.4	425
ENSG00000197705_KLHL14_PROT_128314.5	1625
ENSG00000197705_KLHL14_PROT_128315.6	1793
ENSG00000197705_KLHL14_PROT_128316.7	536
ENSG00000197705_KLHL14_PROT_128317.8	624
ENSG00000197705_KLHL14_PROT_128318.9	1099
ENSG00000197705_KLHL14_PROT_128319.10	713
ENSG00000197721_CR1L_PROT_120105.1	1001
ENSG00000197721_CR1L_PROT_120106.2	1085
ENSG00000197721_CR1L_PROT_120107.3	824
ENSG00000197721_CR1L_PROT_120108.4	797
ENSG00000197721_CR1L_PROT_120109.5	931
ENSG00000197721_CR1L_PROT_120110.6	75
ENSG00000197721_CR1L_PROT_120111.7	1071
ENSG00000197721_CR1L_PROT_120112.8	86
ENSG00000197721_CR1L_PROT_120113.9	435
ENSG00000197721_CR1L_PROT_120114.10	1493
ENSG00000197723_HSPB9_PROT_99805.1	501
ENSG00000197723_HSPB9_PROT_99806.2	690
ENSG00000197723_HSPB9_PROT_99807.3	338
ENSG00000197723_HSPB9_PROT_99808.4	527
ENSG00000197723_HSPB9_PROT_99809.5	307
ENSG00000197723_HSPB9_PROT_99810.6	673
ENSG00000197723_HSPB9_PROT_99811.7	937
ENSG00000197723_HSPB9_PROT_99812.8	311
ENSG00000197723_HSPB9_PROT_99813.9	508
ENSG00000197723_HSPB9_PROT_99814.10	181
ENSG00000197769_MAP1LC3C_PROT_105977.1	284
ENSG00000197769_MAP1LC3C_PROT_105978.2	794
ENSG00000197769_MAP1LC3C_PROT_105979.3	426
ENSG00000197769_MAP1LC3C_PROT_105980.4	162
ENSG00000197769_MAP1LC3C_PROT_105982.6	1035
ENSG00000197769_MAP1LC3C_PROT_105983.7	684
ENSG00000197769_MAP1LC3C_PROT_105984.8	417
ENSG00000197769_MAP1LC3C_PROT_105985.9	1216
ENSG00000197769_MAP1LC3C_PROT_105986.10	441
ENSG00000197780_TAF13_GEEX_157711.1	528
ENSG00000197780_TAF13_GEEX_157717.7	528
ENSG00000197782_ZNF780A_GEEX_157702.2	3
ENSG00000197786_OR5B17_UNA3_157738.8	1
ENSG00000197841_ZNF181_GEEX_32094.2	1
ENSG00000197846_HIST1H2BF_PROT_200499.1	1045
ENSG00000197846_HIST1H2BF_PROT_200500.2	1424
ENSG00000197846_HIST1H2BF_PROT_200501.3	811
ENSG00000197846_HIST1H2BF_PROT_200502.4	328
ENSG00000197846_HIST1H2BF_PROT_200503.5	850
ENSG00000197846_HIST1H2BF_PROT_200504.6	1568
ENSG00000197846_HIST1H2BF_PROT_200505.7	586
ENSG00000197846_HIST1H2BF_PROT_200507.9	2034
ENSG00000197846_HIST1H2BF_PROT_200508.10	76
ENSG00000197860_SGTB_PROT_155166.1	1177
ENSG00000197860_SGTB_PROT_155167.2	1902
ENSG00000197860_SGTB_PROT_155168.3	1033
ENSG00000197860_SGTB_PROT_155169.4	1569
ENSG00000197860_SGTB_PROT_155170.5	1052
ENSG00000197860_SGTB_PROT_155171.6	616
ENSG00000197860_SGTB_PROT_155172.7	291
ENSG00000197860_SGTB_PROT_155173.8	748
ENSG00000197860_SGTB_PROT_155174.9	509
ENSG00000197860_SGTB_PROT_155175.10	297
ENSG00000197879_MYO1C_PROT_129045.1	770
ENSG00000197879_MYO1C_PROT_129046.2	2388
ENSG00000197879_MYO1C_PROT_129047.3	427
ENSG00000197879_MYO1C_PROT_129048.4	1552
ENSG00000197879_MYO1C_PROT_129049.5	408
ENSG00000197879_MYO1C_PROT_129050.6	1071
ENSG00000197879_MYO1C_PROT_129051.7	722
ENSG00000197879_MYO1C_PROT_129052.8	763
ENSG00000197879_MYO1C_PROT_129053.9	238
ENSG00000197879_MYO1C_PROT_129054.10	1258
ENSG00000197888_UGT2B17_TMMO_150147.7	1
ENSG00000197903_HIST1H2BK_PROT_91993.1	772
ENSG00000197903_HIST1H2BK_PROT_91994.2	598
ENSG00000197903_HIST1H2BK_PROT_91995.3	368
ENSG00000197903_HIST1H2BK_PROT_91996.4	328
ENSG00000197903_HIST1H2BK_PROT_91997.5	680
ENSG00000197903_HIST1H2BK_PROT_91998.6	1568
ENSG00000197903_HIST1H2BK_PROT_91999.7	1309
ENSG00000197903_HIST1H2BK_PROT_92000.8	663
ENSG00000197903_HIST1H2BK_PROT_92001.9	3162
ENSG00000197903_HIST1H2BK_PROT_92002.10	287
ENSG00000197912_SPG7_PROT_192596.1	839
ENSG00000197912_SPG7_PROT_192597.2	418
ENSG00000197912_SPG7_PROT_192598.3	355
ENSG00000197912_SPG7_PROT_192599.4	1525
ENSG00000197912_SPG7_PROT_192600.5	741
ENSG00000197912_SPG7_PROT_192601.6	1797
ENSG00000197912_SPG7_PROT_192602.7	331
ENSG00000197912_SPG7_PROT_192603.8	1392
ENSG00000197912_SPG7_PROT_192604.9	3921
ENSG00000197912_SPG7_PROT_192605.10	87
ENSG00000197915_HRNR_ACOC_192572.7	1
ENSG00000197919_IFNA1_UNA2_192658.3	817
ENSG00000197919_IFNA1_UNA2_192659.4	1099
ENSG00000197919_IFNA1_UNA2_192660.5	476
ENSG00000197919_IFNA1_UNA2_192661.6	1317
ENSG00000197919_IFNA1_UNA2_192662.7	901
ENSG00000197919_IFNA1_UNA2_192663.8	514
ENSG00000197919_IFNA1_UNA2_192664.9	1674
ENSG00000197919_IFNA1_UNA2_192665.10	837
ENSG00000197928_ZNF677_GEEX_99045.1	17
ENSG00000197930_ERO1L_PROT_75862.1	1090
ENSG00000197930_ERO1L_PROT_75863.2	838
ENSG00000197930_ERO1L_PROT_75864.3	795
ENSG00000197930_ERO1L_PROT_75865.4	1336
ENSG00000197930_ERO1L_PROT_75866.5	1008
ENSG00000197930_ERO1L_PROT_75867.6	666
ENSG00000197930_ERO1L_PROT_75868.7	201
ENSG00000197930_ERO1L_PROT_75869.8	407
ENSG00000197930_ERO1L_PROT_75870.9	893
ENSG00000197930_ERO1L_PROT_75871.10	1012
ENSG00000197933_ZNF823_GEEX_119289.9	1
ENSG00000197937_ZNF347_GEEX_200454.6	1
ENSG00000197969_VPS13A_PROT_113150.1	657
ENSG00000197969_VPS13A_PROT_113151.2	335
ENSG00000197969_VPS13A_PROT_113152.3	2473
ENSG00000197969_VPS13A_PROT_113153.4	347
ENSG00000197969_VPS13A_PROT_113154.5	29
ENSG00000197969_VPS13A_PROT_113155.6	271
ENSG00000197969_VPS13A_PROT_113156.7	1202
ENSG00000197969_VPS13A_PROT_113157.8	788
ENSG00000197969_VPS13A_PROT_113158.9	334
ENSG00000197969_VPS13A_PROT_113159.10	560
ENSG00000197982_C1orf122_UNA1_63962.5	1
ENSG00000197993_KEL_PROT_168996.1	873
ENSG00000197993_KEL_PROT_168997.2	1005
ENSG00000197993_KEL_PROT_168998.3	395
ENSG00000197993_KEL_PROT_168999.4	2142
ENSG00000197993_KEL_PROT_169000.5	131
ENSG00000197993_KEL_PROT_169001.6	316
ENSG00000197993_KEL_PROT_169002.7	136
ENSG00000197993_KEL_PROT_169003.8	207
ENSG00000197993_KEL_PROT_169004.9	351
ENSG00000197993_KEL_PROT_169005.10	204
ENSG00000198000_NOL8_PROT_81458.1	486
ENSG00000198000_NOL8_PROT_81459.2	992
ENSG00000198000_NOL8_PROT_81460.3	304
ENSG00000198000_NOL8_PROT_81462.5	105
ENSG00000198000_NOL8_PROT_81463.6	1033
ENSG00000198000_NOL8_PROT_81464.7	850
ENSG00000198000_NOL8_PROT_81465.8	1185
ENSG00000198000_NOL8_PROT_81466.9	691
ENSG00000198000_NOL8_PROT_81467.10	575
ENSG00000198018_ENTPD7_PROT_181635.1	2800
ENSG00000198018_ENTPD7_PROT_181636.2	231
ENSG00000198018_ENTPD7_PROT_181637.3	393
ENSG00000198018_ENTPD7_PROT_181638.4	571
ENSG00000198018_ENTPD7_PROT_181639.5	1780
ENSG00000198018_ENTPD7_PROT_181640.6	699
ENSG00000198018_ENTPD7_PROT_181641.7	1081
ENSG00000198018_ENTPD7_PROT_181642.8	404
ENSG00000198018_ENTPD7_PROT_181643.9	430
ENSG00000198018_ENTPD7_PROT_181644.10	1922
ENSG00000198042_MAK16_GEEX_180843.10	16
ENSG00000198046_ZNF667_GEEX_95637.5	35
ENSG00000198046_ZNF667_GEEX_95642.10	65
ENSG00000198060_MARCH5_PROT_19285.1	2423
ENSG00000198060_MARCH5_PROT_19286.2	507
ENSG00000198060_MARCH5_PROT_19287.3	1876
ENSG00000198060_MARCH5_PROT_19288.4	276
ENSG00000198060_MARCH5_PROT_19289.5	433
ENSG00000198060_MARCH5_PROT_19290.6	1134
ENSG00000198060_MARCH5_PROT_19291.7	476
ENSG00000198060_MARCH5_PROT_19292.8	702
ENSG00000198060_MARCH5_PROT_19293.9	656
ENSG00000198060_MARCH5_PROT_19294.10	690
ENSG00000198074_AKR1B10_DTKP_203431.2	3
ENSG00000198081_ZBTB14_GEEX_120956.2	1
ENSG00000198092_TMPRSS11F_PROT_99835.1	649
ENSG00000198092_TMPRSS11F_PROT_99836.2	1051
ENSG00000198092_TMPRSS11F_PROT_99837.3	408
ENSG00000198092_TMPRSS11F_PROT_99838.4	540
ENSG00000198092_TMPRSS11F_PROT_99839.5	353
ENSG00000198092_TMPRSS11F_PROT_99840.6	1156
ENSG00000198092_TMPRSS11F_PROT_99841.7	183
ENSG00000198092_TMPRSS11F_PROT_99842.8	1286
ENSG00000198092_TMPRSS11F_PROT_99843.9	1454
ENSG00000198092_TMPRSS11F_PROT_99844.10	874
ENSG00000198105_ZNF248_GEEX_35421.7	38
ENSG00000198113_TOR4A_PROT_140312.1	1339
ENSG00000198113_TOR4A_PROT_140313.2	479
ENSG00000198113_TOR4A_PROT_140314.3	821
ENSG00000198113_TOR4A_PROT_140315.4	2542
ENSG00000198113_TOR4A_PROT_140316.5	533
ENSG00000198113_TOR4A_PROT_140317.6	1887
ENSG00000198113_TOR4A_PROT_140318.7	1300
ENSG00000198113_TOR4A_PROT_140319.8	1313
ENSG00000198113_TOR4A_PROT_140320.9	202
ENSG00000198113_TOR4A_PROT_140321.10	2425
ENSG00000198125_MB_DTKP_27958.4	1
ENSG00000198125_MB_DTKP_27961.7	1
ENSG00000198160_MIER1_GEEX_13872.1	62
ENSG00000198161_PPIAL4C_PROT_13868.7	1379
ENSG00000198162_MAN1A2_PROT_13852.1	1441
ENSG00000198162_MAN1A2_PROT_13853.2	329
ENSG00000198162_MAN1A2_PROT_13854.3	239
ENSG00000198162_MAN1A2_PROT_13855.4	693
ENSG00000198162_MAN1A2_PROT_13856.5	71
ENSG00000198162_MAN1A2_PROT_13857.6	61
ENSG00000198162_MAN1A2_PROT_13858.7	106
ENSG00000198162_MAN1A2_PROT_13859.8	930
ENSG00000198162_MAN1A2_PROT_13860.9	1263
ENSG00000198162_MAN1A2_PROT_13861.10	774
ENSG00000198168_SVIP_PROT_13814.1	611
ENSG00000198168_SVIP_PROT_13815.2	363
ENSG00000198168_SVIP_PROT_13816.3	580
ENSG00000198168_SVIP_PROT_13817.4	332
ENSG00000198168_SVIP_PROT_13818.5	170
ENSG00000198168_SVIP_PROT_13819.6	237
ENSG00000198168_SVIP_PROT_13820.7	655
ENSG00000198168_SVIP_PROT_13821.8	83
ENSG00000198171_DDRGK1_TMMO_117425.8	29
ENSG00000198203_SULT1C2_PROT_192906.1	716
ENSG00000198203_SULT1C2_PROT_192907.2	407
ENSG00000198203_SULT1C2_PROT_192908.3	1501
ENSG00000198203_SULT1C2_PROT_192909.4	766
ENSG00000198203_SULT1C2_PROT_192910.5	513
ENSG00000198203_SULT1C2_PROT_192911.6	62
ENSG00000198203_SULT1C2_PROT_192912.7	2204
ENSG00000198203_SULT1C2_PROT_192913.8	956
ENSG00000198203_SULT1C2_PROT_192914.9	618
ENSG00000198203_SULT1C2_PROT_192915.10	948
ENSG00000198225_FKBP1C_UNA2_185422.10	1
ENSG00000198231_DDX42_PROT_78053.1	310
ENSG00000198231_DDX42_PROT_78054.2	593
ENSG00000198231_DDX42_PROT_78055.3	292
ENSG00000198231_DDX42_PROT_78056.4	1031
ENSG00000198231_DDX42_PROT_78057.5	1487
ENSG00000198231_DDX42_PROT_78058.6	204
ENSG00000198231_DDX42_PROT_78059.7	323
ENSG00000198231_DDX42_PROT_78060.8	283
ENSG00000198231_DDX42_PROT_78061.9	339
ENSG00000198231_DDX42_PROT_78062.10	1567
ENSG00000198246_SLC29A3_GEEX_3797.9	64
ENSG00000198258_UBL5_PROT_99965.1	78
ENSG00000198258_UBL5_PROT_99966.2	167
ENSG00000198258_UBL5_PROT_99967.3	156
ENSG00000198258_UBL5_PROT_99968.4	110
ENSG00000198258_UBL5_PROT_99969.5	43
ENSG00000198258_UBL5_PROT_99970.6	60
ENSG00000198258_UBL5_PROT_99971.7	60
ENSG00000198258_UBL5_PROT_99972.8	1094
ENSG00000198258_UBL5_PROT_99973.9	150
ENSG00000198258_UBL5_PROT_99974.10	237
ENSG00000198286_CARD11_ACOC_108695.5	1
ENSG00000198298_ZNF485_GEEX_90729.6	101
ENSG00000198301_SDAD1_ACOC_143999.8	1
ENSG00000198369_SPRED2_PROT_166661.1	911
ENSG00000198369_SPRED2_PROT_166662.2	98
ENSG00000198369_SPRED2_PROT_166663.3	675
ENSG00000198369_SPRED2_PROT_166664.4	1935
ENSG00000198369_SPRED2_PROT_166665.5	995
ENSG00000198369_SPRED2_PROT_166666.6	292
ENSG00000198369_SPRED2_PROT_166667.7	1025
ENSG00000198369_SPRED2_PROT_166668.8	365
ENSG00000198369_SPRED2_PROT_166669.9	419
ENSG00000198369_SPRED2_PROT_166670.10	764
ENSG00000198373_WWP2_PROT_11651.1	575
ENSG00000198373_WWP2_PROT_11652.2	661
ENSG00000198373_WWP2_PROT_11653.3	604
ENSG00000198373_WWP2_PROT_11654.4	1223
ENSG00000198373_WWP2_PROT_11655.5	1131
ENSG00000198373_WWP2_PROT_11656.6	219
ENSG00000198373_WWP2_PROT_11657.7	979
ENSG00000198373_WWP2_PROT_11658.8	446
ENSG00000198373_WWP2_PROT_11659.9	1605
ENSG00000198373_WWP2_PROT_11660.10	537
ENSG00000198374_HIST1H2AL_GEEX_68019.7	57
ENSG00000198380_GFPT1_PROT_128100.1	555
ENSG00000198380_GFPT1_PROT_128101.2	945
ENSG00000198380_GFPT1_PROT_128103.4	36
ENSG00000198380_GFPT1_PROT_128104.5	47
ENSG00000198380_GFPT1_PROT_128106.7	529
ENSG00000198380_GFPT1_PROT_128107.8	1178
ENSG00000198380_GFPT1_PROT_128108.9	114
ENSG00000198380_GFPT1_PROT_128109.10	73
ENSG00000198382_UVRAG_PROT_200589.1	2105
ENSG00000198382_UVRAG_PROT_200590.2	298
ENSG00000198382_UVRAG_PROT_200591.3	1026
ENSG00000198382_UVRAG_PROT_200592.4	262
ENSG00000198382_UVRAG_PROT_200593.5	1215
ENSG00000198382_UVRAG_PROT_200594.6	1092
ENSG00000198382_UVRAG_PROT_200595.7	725
ENSG00000198382_UVRAG_PROT_200596.8	350
ENSG00000198382_UVRAG_PROT_200597.9	848
ENSG00000198382_UVRAG_PROT_200598.10	683
ENSG00000198445_CCT8L2_PROT_38014.1	199
ENSG00000198445_CCT8L2_PROT_38015.2	888
ENSG00000198445_CCT8L2_PROT_38016.3	1646
ENSG00000198445_CCT8L2_PROT_38017.4	737
ENSG00000198445_CCT8L2_PROT_38018.5	614
ENSG00000198445_CCT8L2_PROT_38019.6	552
ENSG00000198445_CCT8L2_PROT_38020.7	597
ENSG00000198445_CCT8L2_PROT_38021.8	85
ENSG00000198445_CCT8L2_PROT_38022.9	555
ENSG00000198445_CCT8L2_PROT_38023.10	1361
ENSG00000198478_SH3BGRL2_UNA1_58786.1	1
ENSG00000198517_MAFK_ACOC_66656.2	1
ENSG00000198517_MAFK_ACOC_66664.10	7
ENSG00000198542_ITGBL1_PROT_46981.1	2799
ENSG00000198542_ITGBL1_PROT_46982.2	1455
ENSG00000198542_ITGBL1_PROT_46983.3	1257
ENSG00000198542_ITGBL1_PROT_46984.4	792
ENSG00000198542_ITGBL1_PROT_46985.5	334
ENSG00000198542_ITGBL1_PROT_46986.6	828
ENSG00000198542_ITGBL1_PROT_46987.7	526
ENSG00000198542_ITGBL1_PROT_46988.8	1165
ENSG00000198542_ITGBL1_PROT_46989.9	648
ENSG00000198542_ITGBL1_PROT_46990.10	1839
ENSG00000198553_KCNRG_PROT_100625.1	261
ENSG00000198553_KCNRG_PROT_100626.2	548
ENSG00000198553_KCNRG_PROT_100627.3	773
ENSG00000198553_KCNRG_PROT_100628.4	1853
ENSG00000198553_KCNRG_PROT_100629.5	1785
ENSG00000198553_KCNRG_PROT_100630.6	794
ENSG00000198553_KCNRG_PROT_100631.7	523
ENSG00000198553_KCNRG_PROT_100632.8	897
ENSG00000198553_KCNRG_PROT_100633.9	650
ENSG00000198553_KCNRG_PROT_100634.10	975
ENSG00000198556_ZNF789_GEEX_152705.6	83
ENSG00000198576_ARC_PROT_109251.1	878
ENSG00000198576_ARC_PROT_109252.2	1107
ENSG00000198576_ARC_PROT_109253.3	542
ENSG00000198576_ARC_PROT_109254.4	421
ENSG00000198576_ARC_PROT_109255.5	166
ENSG00000198576_ARC_PROT_109256.6	969
ENSG00000198576_ARC_PROT_109257.7	1217
ENSG00000198576_ARC_PROT_109258.8	1827
ENSG00000198576_ARC_PROT_109259.9	494
ENSG00000198576_ARC_PROT_109260.10	263
ENSG00000198585_NUDT16_PROT_136017.1	941
ENSG00000198585_NUDT16_PROT_136018.2	1021
ENSG00000198585_NUDT16_PROT_136019.3	1421
ENSG00000198585_NUDT16_PROT_136020.4	967
ENSG00000198585_NUDT16_PROT_136021.5	1525
ENSG00000198585_NUDT16_PROT_136022.6	1121
ENSG00000198585_NUDT16_PROT_136023.7	885
ENSG00000198585_NUDT16_PROT_136024.8	416
ENSG00000198585_NUDT16_PROT_136025.9	518
ENSG00000198585_NUDT16_PROT_136026.10	843
ENSG00000198597_ZNF536_GEEX_38436.2	69
ENSG00000198597_ZNF536_GEEX_38438.4	75
ENSG00000198597_ZNF536_GEEX_38439.5	20
ENSG00000198604_BAZ1A_PROT_79834.1	269
ENSG00000198604_BAZ1A_PROT_79835.2	1263
ENSG00000198604_BAZ1A_PROT_79836.3	1700
ENSG00000198604_BAZ1A_PROT_79837.4	2182
ENSG00000198604_BAZ1A_PROT_79838.5	418
ENSG00000198604_BAZ1A_PROT_79839.6	253
ENSG00000198604_BAZ1A_PROT_79840.7	98
ENSG00000198604_BAZ1A_PROT_79841.8	32
ENSG00000198604_BAZ1A_PROT_79842.9	3103
ENSG00000198604_BAZ1A_PROT_79843.10	1401
ENSG00000198612_COPS8_PROT_70201.1	17
ENSG00000198612_COPS8_PROT_70202.2	91
ENSG00000198612_COPS8_PROT_70203.3	513
ENSG00000198612_COPS8_PROT_70204.4	867
ENSG00000198612_COPS8_PROT_70205.5	530
ENSG00000198612_COPS8_PROT_70206.6	460
ENSG00000198612_COPS8_PROT_70207.7	464
ENSG00000198612_COPS8_PROT_70208.8	203
ENSG00000198612_COPS8_PROT_70209.9	204
ENSG00000198633_ZNF534_GEEX_63118.1	1
ENSG00000198633_ZNF534_GEEX_63123.6	15
ENSG00000198642_KLHL9_PROT_161660.1	913
ENSG00000198642_KLHL9_PROT_161661.2	1140
ENSG00000198642_KLHL9_PROT_161662.3	2117
ENSG00000198642_KLHL9_PROT_161663.4	578
ENSG00000198642_KLHL9_PROT_161664.5	1876
ENSG00000198642_KLHL9_PROT_161665.6	1797
ENSG00000198642_KLHL9_PROT_161666.7	2061
ENSG00000198642_KLHL9_PROT_161667.8	1829
ENSG00000198642_KLHL9_PROT_161668.9	2564
ENSG00000198642_KLHL9_PROT_161669.10	417
ENSG00000198648_STK39_DTKP_132995.2	1
ENSG00000198677_TTC37_TMMO_49161.4	1
ENSG00000198689_SLC9A6_PROT_147000.1	1012
ENSG00000198689_SLC9A6_PROT_147001.2	479
ENSG00000198689_SLC9A6_PROT_147002.3	1102
ENSG00000198689_SLC9A6_PROT_147003.4	1038
ENSG00000198689_SLC9A6_PROT_147004.5	915
ENSG00000198689_SLC9A6_PROT_147005.6	145
ENSG00000198689_SLC9A6_PROT_147006.7	1033
ENSG00000198689_SLC9A6_PROT_147007.8	508
ENSG00000198689_SLC9A6_PROT_147008.9	885
ENSG00000198689_SLC9A6_PROT_147009.10	786
ENSG00000198690_FAN1_GEEX_42192.2	103
ENSG00000198690_FAN1_GEEX_42200.10	27
ENSG00000198692_EIF1AY_GEEX_56809.4	80
ENSG00000198692_EIF1AY_GEEX_56812.7	22
ENSG00000198700_IPO9_PROT_172485.1	2060
ENSG00000198700_IPO9_PROT_172486.2	666
ENSG00000198700_IPO9_PROT_172487.3	806
ENSG00000198700_IPO9_PROT_172488.4	247
ENSG00000198700_IPO9_PROT_172489.5	1442
ENSG00000198700_IPO9_PROT_172490.6	848
ENSG00000198700_IPO9_PROT_172491.7	1678
ENSG00000198700_IPO9_PROT_172492.8	1099
ENSG00000198700_IPO9_PROT_172493.9	935
ENSG00000198715_C1orf85_PROT_31231.1	723
ENSG00000198715_C1orf85_PROT_31232.2	313
ENSG00000198715_C1orf85_PROT_31233.3	708
ENSG00000198715_C1orf85_PROT_31234.4	1387
ENSG00000198715_C1orf85_PROT_31235.5	867
ENSG00000198715_C1orf85_PROT_31236.6	579
ENSG00000198715_C1orf85_PROT_31237.7	569
ENSG00000198715_C1orf85_PROT_31238.8	757
ENSG00000198715_C1orf85_PROT_31239.9	703
ENSG00000198715_C1orf85_PROT_31240.10	423
ENSG00000198720_ANKRD13B_PROT_135607.1	770
ENSG00000198720_ANKRD13B_PROT_135608.2	1074
ENSG00000198720_ANKRD13B_PROT_135609.3	353
ENSG00000198720_ANKRD13B_PROT_135610.4	522
ENSG00000198720_ANKRD13B_PROT_135611.5	645
ENSG00000198720_ANKRD13B_PROT_135612.6	86
ENSG00000198720_ANKRD13B_PROT_135613.7	419
ENSG00000198720_ANKRD13B_PROT_135614.8	2162
ENSG00000198720_ANKRD13B_PROT_135615.9	404
ENSG00000198720_ANKRD13B_PROT_135616.10	734
ENSG00000198721_ECI2_PROT_181775.1	729
ENSG00000198721_ECI2_PROT_181776.2	904
ENSG00000198721_ECI2_PROT_181777.3	468
ENSG00000198721_ECI2_PROT_181778.4	1502
ENSG00000198721_ECI2_PROT_181779.5	3823
ENSG00000198721_ECI2_PROT_181780.6	1281
ENSG00000198721_ECI2_PROT_181781.7	757
ENSG00000198721_ECI2_PROT_181782.8	1209
ENSG00000198721_ECI2_PROT_181783.9	893
ENSG00000198721_ECI2_PROT_181784.10	1387
ENSG00000198722_UNC13B_PROT_11771.1	2891
ENSG00000198722_UNC13B_PROT_11772.2	347
ENSG00000198722_UNC13B_PROT_11773.3	390
ENSG00000198722_UNC13B_PROT_11774.4	536
ENSG00000198722_UNC13B_PROT_11775.5	1161
ENSG00000198722_UNC13B_PROT_11776.6	1000
ENSG00000198722_UNC13B_PROT_11777.7	1201
ENSG00000198722_UNC13B_PROT_11778.8	276
ENSG00000198722_UNC13B_PROT_11779.9	447
ENSG00000198722_UNC13B_PROT_11780.10	851
ENSG00000198756_COLGALT2_PROT_17140.1	791
ENSG00000198756_COLGALT2_PROT_17141.2	133
ENSG00000198756_COLGALT2_PROT_17142.3	3457
ENSG00000198756_COLGALT2_PROT_17143.4	1260
ENSG00000198756_COLGALT2_PROT_17144.5	874
ENSG00000198756_COLGALT2_PROT_17145.6	1001
ENSG00000198756_COLGALT2_PROT_17146.7	372
ENSG00000198756_COLGALT2_PROT_17147.8	862
ENSG00000198756_COLGALT2_PROT_17148.9	875
ENSG00000198756_COLGALT2_PROT_17149.10	814
ENSG00000198793_MTOR_DTKP_2776.1	1
ENSG00000198794_SCAMP5_PROT_2786.1	420
ENSG00000198794_SCAMP5_PROT_2787.2	2435
ENSG00000198794_SCAMP5_PROT_2788.3	1697
ENSG00000198794_SCAMP5_PROT_2789.4	2554
ENSG00000198794_SCAMP5_PROT_2790.5	625
ENSG00000198794_SCAMP5_PROT_2791.6	901
ENSG00000198794_SCAMP5_PROT_2792.7	1134
ENSG00000198794_SCAMP5_PROT_2793.8	641
ENSG00000198794_SCAMP5_PROT_2794.9	568
ENSG00000198794_SCAMP5_PROT_2795.10	664
ENSG00000198797_BRINP2_UNA2_2821.6	1
ENSG00000198815_FOXJ3_GEEX_43739.4	1
ENSG00000198821_CD247_DTKP_106973.9	120
ENSG00000198832_SELM_PROT_85808.1	1332
ENSG00000198832_SELM_PROT_85809.2	607
ENSG00000198832_SELM_PROT_85810.3	453
ENSG00000198832_SELM_PROT_85811.4	318
ENSG00000198832_SELM_PROT_85812.5	386
ENSG00000198832_SELM_PROT_85813.6	1003
ENSG00000198832_SELM_PROT_85814.7	1160
ENSG00000198832_SELM_PROT_85815.8	128
ENSG00000198832_SELM_PROT_85816.9	339
ENSG00000198832_SELM_PROT_85817.10	1149
ENSG00000198833_UBE2J1_PROT_184117.1	357
ENSG00000198833_UBE2J1_PROT_184118.2	245
ENSG00000198833_UBE2J1_PROT_184119.3	317
ENSG00000198833_UBE2J1_PROT_184120.4	630
ENSG00000198833_UBE2J1_PROT_184121.5	782
ENSG00000198833_UBE2J1_PROT_184122.6	614
ENSG00000198833_UBE2J1_PROT_184123.7	401
ENSG00000198833_UBE2J1_PROT_184124.8	496
ENSG00000198833_UBE2J1_PROT_184125.9	738
ENSG00000198833_UBE2J1_PROT_184126.10	93
ENSG00000198836_OPA1_PROT_184160.1	626
ENSG00000198836_OPA1_PROT_184161.2	304
ENSG00000198836_OPA1_PROT_184162.3	1367
ENSG00000198836_OPA1_PROT_184163.4	1626
ENSG00000198836_OPA1_PROT_184164.5	260
ENSG00000198836_OPA1_PROT_184166.7	681
ENSG00000198836_OPA1_PROT_184167.8	639
ENSG00000198836_OPA1_PROT_184168.9	246
ENSG00000198836_OPA1_PROT_184169.10	313
ENSG00000198841_KTI12_PROT_106659.1	84
ENSG00000198841_KTI12_PROT_106660.2	128
ENSG00000198841_KTI12_PROT_106661.3	154
ENSG00000198841_KTI12_PROT_106662.4	271
ENSG00000198841_KTI12_PROT_106663.5	1278
ENSG00000198841_KTI12_PROT_106665.7	119
ENSG00000198841_KTI12_PROT_106666.8	464
ENSG00000198841_KTI12_PROT_106667.9	367
ENSG00000198841_KTI12_PROT_106668.10	583
ENSG00000198856_OSTC_PROT_191398.1	1196
ENSG00000198856_OSTC_PROT_191399.2	492
ENSG00000198856_OSTC_PROT_191400.3	9
ENSG00000198856_OSTC_PROT_191401.4	698
ENSG00000198856_OSTC_PROT_191402.5	577
ENSG00000198856_OSTC_PROT_191403.6	652
ENSG00000198856_OSTC_PROT_191404.7	2240
ENSG00000198856_OSTC_PROT_191405.8	2680
ENSG00000198856_OSTC_PROT_191406.9	363
ENSG00000198856_OSTC_PROT_191407.10	757
ENSG00000198862_LTN1_PROT_97973.1	1120
ENSG00000198862_LTN1_PROT_97974.2	579
ENSG00000198862_LTN1_PROT_97975.3	19
ENSG00000198862_LTN1_PROT_97976.4	2081
ENSG00000198862_LTN1_PROT_97977.5	788
ENSG00000198862_LTN1_PROT_97978.6	367
ENSG00000198862_LTN1_PROT_97979.7	1334
ENSG00000198862_LTN1_PROT_97980.8	194
ENSG00000198862_LTN1_PROT_97981.9	1181
ENSG00000198862_LTN1_PROT_97982.10	1541
ENSG00000198881_ASB12_PROT_105107.1	384
ENSG00000198881_ASB12_PROT_105108.2	1087
ENSG00000198881_ASB12_PROT_105109.3	662
ENSG00000198881_ASB12_PROT_105110.4	394
ENSG00000198881_ASB12_PROT_105111.5	654
ENSG00000198881_ASB12_PROT_105112.6	601
ENSG00000198881_ASB12_PROT_105113.7	942
ENSG00000198881_ASB12_PROT_105114.8	630
ENSG00000198881_ASB12_PROT_105115.9	790
ENSG00000198881_ASB12_PROT_105116.10	2048
ENSG00000198883_PNMA5_ACOC_105122.6	1
ENSG00000198894_CIPC_UNA2_1789.4	47
ENSG00000198912_C1orf174_UNA1_199791.8	1
ENSG00000198919_DZIP3_PROT_199874.1	1260
ENSG00000198919_DZIP3_PROT_199875.2	591
ENSG00000198919_DZIP3_PROT_199876.3	1941
ENSG00000198919_DZIP3_PROT_199877.4	350
ENSG00000198919_DZIP3_PROT_199878.5	57
ENSG00000198919_DZIP3_PROT_199879.6	260
ENSG00000198919_DZIP3_PROT_199880.7	317
ENSG00000198919_DZIP3_PROT_199881.8	1575
ENSG00000198919_DZIP3_PROT_199882.9	260
ENSG00000198919_DZIP3_PROT_199883.10	1494
ENSG00000198925_ATG9A_PROT_109141.1	485
ENSG00000198925_ATG9A_PROT_109142.2	106
ENSG00000198925_ATG9A_PROT_109143.3	361
ENSG00000198925_ATG9A_PROT_109144.4	586
ENSG00000198925_ATG9A_PROT_109145.5	804
ENSG00000198925_ATG9A_PROT_109146.6	1016
ENSG00000198925_ATG9A_PROT_109147.7	470
ENSG00000198925_ATG9A_PROT_109148.8	692
ENSG00000198925_ATG9A_PROT_109149.9	662
ENSG00000198925_ATG9A_PROT_109150.10	345
ENSG00000198931_APRT_DTKP_191776.1	2
ENSG00000198947_DMD_PROT_77102.1	481
ENSG00000198947_DMD_PROT_77103.2	1178
ENSG00000198947_DMD_PROT_77104.3	1273
ENSG00000198947_DMD_PROT_77105.4	1056
ENSG00000198947_DMD_PROT_77106.5	849
ENSG00000198947_DMD_PROT_77107.6	606
ENSG00000198947_DMD_PROT_77108.7	366
ENSG00000198947_DMD_PROT_77109.8	571
ENSG00000198947_DMD_PROT_77110.9	284
ENSG00000198947_DMD_PROT_77111.10	362
ENSG00000198948_MFAP3L_MEPR_77139.8	53
ENSG00000198948_MFAP3L_MEPR_77140.9	1
ENSG00000198954_KIAA1279_PROT_87741.1	619
ENSG00000198954_KIAA1279_PROT_87742.2	209
ENSG00000198954_KIAA1279_PROT_87743.3	1156
ENSG00000198954_KIAA1279_PROT_87744.4	678
ENSG00000198954_KIAA1279_PROT_87745.5	209
ENSG00000198954_KIAA1279_PROT_87746.6	350
ENSG00000198954_KIAA1279_PROT_87747.7	881
ENSG00000198954_KIAA1279_PROT_87748.8	502
ENSG00000198954_KIAA1279_PROT_87749.9	721
ENSG00000198954_KIAA1279_PROT_87750.10	1275
ENSG00000198961_PJA2_PROT_70191.1	1179
ENSG00000198961_PJA2_PROT_70192.2	459
ENSG00000198961_PJA2_PROT_70193.3	908
ENSG00000198961_PJA2_PROT_70194.4	612
ENSG00000198961_PJA2_PROT_70196.6	1324
ENSG00000198961_PJA2_PROT_70197.7	456
ENSG00000198961_PJA2_PROT_70198.8	1062
ENSG00000198961_PJA2_PROT_70199.9	689
ENSG00000198961_PJA2_PROT_70200.10	461
ENSG00000198964_SGMS1_PROT_70161.1	370
ENSG00000198964_SGMS1_PROT_70162.2	439
ENSG00000198964_SGMS1_PROT_70163.3	689
ENSG00000198964_SGMS1_PROT_70164.4	527
ENSG00000198964_SGMS1_PROT_70165.5	501
ENSG00000198964_SGMS1_PROT_70166.6	506
ENSG00000198964_SGMS1_PROT_70167.7	736
ENSG00000198964_SGMS1_PROT_70168.8	1008
ENSG00000198964_SGMS1_PROT_70169.9	657
ENSG00000198964_SGMS1_PROT_70170.10	300
ENSG00000203485_INF2_ACOC_27552.8	1
ENSG00000203697_CAPN8_PROT_95563.1	701
ENSG00000203697_CAPN8_PROT_95564.2	709
ENSG00000203697_CAPN8_PROT_95565.3	222
ENSG00000203697_CAPN8_PROT_95566.4	1377
ENSG00000203697_CAPN8_PROT_95567.5	990
ENSG00000203697_CAPN8_PROT_95568.6	871
ENSG00000203697_CAPN8_PROT_95569.7	368
ENSG00000203697_CAPN8_PROT_95570.8	106
ENSG00000203697_CAPN8_PROT_95571.9	1665
ENSG00000203697_CAPN8_PROT_95572.10	328
ENSG00000203734_ECT2L_PROT_157581.1	275
ENSG00000203734_ECT2L_PROT_157582.2	473
ENSG00000203734_ECT2L_PROT_157583.3	402
ENSG00000203734_ECT2L_PROT_157584.4	394
ENSG00000203734_ECT2L_PROT_157585.5	1242
ENSG00000203734_ECT2L_PROT_157586.6	74
ENSG00000203734_ECT2L_PROT_157587.7	286
ENSG00000203734_ECT2L_PROT_157588.8	1115
ENSG00000203734_ECT2L_PROT_157589.9	697
ENSG00000203734_ECT2L_PROT_157590.10	1202
ENSG00000203783_PRR9_UNA2_38039.6	30
ENSG00000203812_HIST2H2AA4_GEEX_87871.1	57
ENSG00000203812_HIST2H2AA4_GEEX_87872.2	1152
ENSG00000203812_HIST2H2AA4_GEEX_87877.7	4
ENSG00000203812_HIST2H2AA4_GEEX_87879.9	1
ENSG00000203813_HIST1H3H_PROT_87881.1	1347
ENSG00000203813_HIST1H3H_PROT_87882.2	982
ENSG00000203813_HIST1H3H_PROT_87883.3	930
ENSG00000203813_HIST1H3H_PROT_87884.4	439
ENSG00000203813_HIST1H3H_PROT_87885.5	1069
ENSG00000203813_HIST1H3H_PROT_87886.6	538
ENSG00000203813_HIST1H3H_PROT_87887.7	433
ENSG00000203813_HIST1H3H_PROT_87888.8	955
ENSG00000203813_HIST1H3H_PROT_87889.9	1559
ENSG00000203813_HIST1H3H_PROT_87890.10	453
ENSG00000203814_HIST2H2BF_PROT_87920.1	528
ENSG00000203814_HIST2H2BF_PROT_87921.2	70
ENSG00000203814_HIST2H2BF_PROT_87922.3	382
ENSG00000203814_HIST2H2BF_PROT_87923.4	728
ENSG00000203814_HIST2H2BF_PROT_87924.5	640
ENSG00000203814_HIST2H2BF_PROT_87925.6	1285
ENSG00000203814_HIST2H2BF_PROT_87926.7	146
ENSG00000203814_HIST2H2BF_PROT_87927.8	1272
ENSG00000203814_HIST2H2BF_PROT_87928.9	85
ENSG00000203814_HIST2H2BF_PROT_87929.10	994
ENSG00000203837_PNLIPRP3_PROT_80835.1	688
ENSG00000203837_PNLIPRP3_PROT_80836.2	301
ENSG00000203837_PNLIPRP3_PROT_80837.3	391
ENSG00000203837_PNLIPRP3_PROT_80838.4	816
ENSG00000203837_PNLIPRP3_PROT_80839.5	1586
ENSG00000203837_PNLIPRP3_PROT_80840.6	708
ENSG00000203837_PNLIPRP3_PROT_80841.7	815
ENSG00000203837_PNLIPRP3_PROT_80842.8	375
ENSG00000203837_PNLIPRP3_PROT_80843.9	1053
ENSG00000203837_PNLIPRP3_PROT_80844.10	416
ENSG00000203852_HIST2H3A_GEEX_197910.1	1325
ENSG00000203852_HIST2H3A_GEEX_197911.2	631
ENSG00000203852_HIST2H3A_GEEX_197912.3	424
ENSG00000203852_HIST2H3A_GEEX_197913.4	429
ENSG00000203852_HIST2H3A_GEEX_197914.5	179
ENSG00000203852_HIST2H3A_GEEX_197915.6	1551
ENSG00000203852_HIST2H3A_GEEX_197916.7	197
ENSG00000203852_HIST2H3A_GEEX_197917.8	1267
ENSG00000203852_HIST2H3A_GEEX_197918.9	759
ENSG00000203852_HIST2H3A_GEEX_197919.10	669
ENSG00000203883_SOX18_GEEX_138470.5	33
ENSG00000203933_CXorf66_UNA2_20591.5	1
ENSG00000203989_RHOXF2B_GEEX_147059.10	1
ENSG00000204001_LCN8_PROT_37864.1	314
ENSG00000204001_LCN8_PROT_37865.2	1132
ENSG00000204001_LCN8_PROT_37866.3	404
ENSG00000204001_LCN8_PROT_37867.4	514
ENSG00000204001_LCN8_PROT_37868.5	851
ENSG00000204001_LCN8_PROT_37869.6	640
ENSG00000204001_LCN8_PROT_37870.7	455
ENSG00000204001_LCN8_PROT_37871.8	327
ENSG00000204001_LCN8_PROT_37872.9	791
ENSG00000204001_LCN8_PROT_37873.10	340
ENSG00000204003_LCN6_PROT_167446.1	1482
ENSG00000204003_LCN6_PROT_167447.2	1237
ENSG00000204003_LCN6_PROT_167448.3	1681
ENSG00000204003_LCN6_PROT_167449.4	465
ENSG00000204003_LCN6_PROT_167450.5	2043
ENSG00000204003_LCN6_PROT_167451.6	603
ENSG00000204003_LCN6_PROT_167452.7	161
ENSG00000204003_LCN6_PROT_167453.8	269
ENSG00000204003_LCN6_PROT_167454.9	289
ENSG00000204003_LCN6_PROT_167455.10	617
ENSG00000204010_IFIT1B_PROT_61562.1	323
ENSG00000204010_IFIT1B_PROT_61563.2	676
ENSG00000204010_IFIT1B_PROT_61564.3	1358
ENSG00000204010_IFIT1B_PROT_61565.4	941
ENSG00000204010_IFIT1B_PROT_61566.5	501
ENSG00000204010_IFIT1B_PROT_61567.6	1342
ENSG00000204010_IFIT1B_PROT_61568.7	191
ENSG00000204010_IFIT1B_PROT_61569.8	737
ENSG00000204010_IFIT1B_PROT_61570.9	558
ENSG00000204010_IFIT1B_PROT_61571.10	725
ENSG00000204021_LIPK_PROT_36215.1	558
ENSG00000204021_LIPK_PROT_36216.2	1076
ENSG00000204021_LIPK_PROT_36217.3	799
ENSG00000204021_LIPK_PROT_36218.4	1011
ENSG00000204021_LIPK_PROT_36219.5	183
ENSG00000204021_LIPK_PROT_36220.6	497
ENSG00000204021_LIPK_PROT_36221.7	66
ENSG00000204021_LIPK_PROT_36222.8	1626
ENSG00000204021_LIPK_PROT_36223.9	736
ENSG00000204021_LIPK_PROT_36224.10	380
ENSG00000204038_AL359195.1_UNA3_68668.6	13
ENSG00000204060_FOXO6_GEEX_120381.7	50
ENSG00000204071_TCEAL6_GEEX_82420.5	1
ENSG00000204086_RPA4_GEEX_138262.7	1
ENSG00000204099_NEU4_PROT_5570.1	1934
ENSG00000204099_NEU4_PROT_5571.2	1535
ENSG00000204099_NEU4_PROT_5572.3	835
ENSG00000204099_NEU4_PROT_5573.4	469
ENSG00000204099_NEU4_PROT_5574.5	1390
ENSG00000204099_NEU4_PROT_5575.6	1596
ENSG00000204099_NEU4_PROT_5576.7	2477
ENSG00000204099_NEU4_PROT_5577.8	828
ENSG00000204099_NEU4_PROT_5578.9	1313
ENSG00000204099_NEU4_PROT_5579.10	790
ENSG00000204103_MAFB_ACOC_118193.8	1
ENSG00000204138_PHACTR4_ACOC_15684.3	1
ENSG00000204149_AGAP6_UNA1_105257.1	356
ENSG00000204178_TMEM57_ACOC_12940.6	1
ENSG00000204195_AWAT1_PROT_50309.1	2216
ENSG00000204195_AWAT1_PROT_50310.2	1288
ENSG00000204195_AWAT1_PROT_50311.3	902
ENSG00000204195_AWAT1_PROT_50312.4	766
ENSG00000204195_AWAT1_PROT_50313.5	591
ENSG00000204195_AWAT1_PROT_50314.6	1437
ENSG00000204195_AWAT1_PROT_50315.7	1011
ENSG00000204195_AWAT1_PROT_50316.8	815
ENSG00000204195_AWAT1_PROT_50317.9	579
ENSG00000204195_AWAT1_PROT_50318.10	172
ENSG00000204209_DAXX_ACOC_72974.2	1
ENSG00000204220_PFDN6_PROT_183072.1	492
ENSG00000204220_PFDN6_PROT_183073.2	310
ENSG00000204220_PFDN6_PROT_183074.3	417
ENSG00000204220_PFDN6_PROT_183075.4	146
ENSG00000204220_PFDN6_PROT_183077.6	314
ENSG00000204220_PFDN6_PROT_183078.7	371
ENSG00000204220_PFDN6_PROT_183079.8	163
ENSG00000204220_PFDN6_PROT_183080.9	156
ENSG00000204227_RING1_PROT_66035.1	1343
ENSG00000204227_RING1_PROT_66036.2	585
ENSG00000204227_RING1_PROT_66037.3	1369
ENSG00000204227_RING1_PROT_66038.4	651
ENSG00000204227_RING1_PROT_66039.5	213
ENSG00000204227_RING1_PROT_66040.6	550
ENSG00000204227_RING1_PROT_66041.7	1648
ENSG00000204227_RING1_PROT_66042.8	366
ENSG00000204227_RING1_PROT_66043.9	762
ENSG00000204227_RING1_PROT_66044.10	914
ENSG00000204257_HLA-DMA_PROT_187196.1	128
ENSG00000204257_HLA-DMA_PROT_187197.2	1485
ENSG00000204257_HLA-DMA_PROT_187199.4	962
ENSG00000204257_HLA-DMA_PROT_187201.6	847
ENSG00000204257_HLA-DMA_PROT_187202.7	1469
ENSG00000204257_HLA-DMA_PROT_187203.8	607
ENSG00000204257_HLA-DMA_PROT_187204.9	1065
ENSG00000204257_HLA-DMA_PROT_187205.10	728
ENSG00000204262_COL5A2_PROT_79854.1	1069
ENSG00000204262_COL5A2_PROT_79855.2	949
ENSG00000204262_COL5A2_PROT_79856.3	293
ENSG00000204262_COL5A2_PROT_79857.4	1527
ENSG00000204262_COL5A2_PROT_79858.5	736
ENSG00000204262_COL5A2_PROT_79859.6	1340
ENSG00000204262_COL5A2_PROT_79860.7	322
ENSG00000204262_COL5A2_PROT_79861.8	357
ENSG00000204262_COL5A2_PROT_79862.9	960
ENSG00000204262_COL5A2_PROT_79863.10	983
ENSG00000204264_PSMB8_PROT_79874.1	1422
ENSG00000204264_PSMB8_PROT_79875.2	547
ENSG00000204264_PSMB8_PROT_79876.3	1885
ENSG00000204264_PSMB8_PROT_79877.4	228
ENSG00000204264_PSMB8_PROT_79878.5	231
ENSG00000204264_PSMB8_PROT_79879.6	819
ENSG00000204264_PSMB8_PROT_79880.7	1001
ENSG00000204264_PSMB8_PROT_79881.8	177
ENSG00000204264_PSMB8_PROT_79882.9	2165
ENSG00000204264_PSMB8_PROT_79883.10	1411
ENSG00000204287_HLA-DRA_ACOC_9827.9	1
ENSG00000204308_RNF5_PROT_167653.1	712
ENSG00000204308_RNF5_PROT_167654.2	676
ENSG00000204308_RNF5_PROT_167655.3	756
ENSG00000204308_RNF5_PROT_167656.4	930
ENSG00000204308_RNF5_PROT_167657.5	1141
ENSG00000204308_RNF5_PROT_167658.6	436
ENSG00000204308_RNF5_PROT_167659.7	1243
ENSG00000204308_RNF5_PROT_167660.8	438
ENSG00000204308_RNF5_PROT_167661.9	2143
ENSG00000204308_RNF5_PROT_167662.10	480
ENSG00000204310_AGPAT1_PROT_131312.1	3671
ENSG00000204310_AGPAT1_PROT_131313.2	1361
ENSG00000204310_AGPAT1_PROT_131314.3	944
ENSG00000204310_AGPAT1_PROT_131315.4	410
ENSG00000204310_AGPAT1_PROT_131316.5	1054
ENSG00000204310_AGPAT1_PROT_131317.6	1024
ENSG00000204310_AGPAT1_PROT_131318.7	712
ENSG00000204310_AGPAT1_PROT_131319.8	1326
ENSG00000204310_AGPAT1_PROT_131320.9	367
ENSG00000204310_AGPAT1_PROT_131321.10	140
ENSG00000204315_FKBPL_PROT_131282.1	2220
ENSG00000204315_FKBPL_PROT_131283.2	1107
ENSG00000204315_FKBPL_PROT_131284.3	234
ENSG00000204315_FKBPL_PROT_131285.4	1157
ENSG00000204315_FKBPL_PROT_131286.5	13
ENSG00000204315_FKBPL_PROT_131287.6	609
ENSG00000204315_FKBPL_PROT_131288.7	651
ENSG00000204315_FKBPL_PROT_131289.8	1360
ENSG00000204315_FKBPL_PROT_131290.9	287
ENSG00000204315_FKBPL_PROT_131291.10	1983
ENSG00000204316_MRPL38_TMMO_131296.5	3
ENSG00000204344_STK19_DTKP_41078.3	1
ENSG00000204375_XAGE1E_UNA3_201281.3	1
ENSG00000204377_C1orf134_UNA2_200910.2	1
ENSG00000204377_C1orf134_UNA2_200916.8	1
ENSG00000204388_HSPA1B_ACOC_134763.1	1
ENSG00000204389_HSPA1A_ACOC_54978.1	1
ENSG00000204390_HSPA1L_PROT_190660.1	384
ENSG00000204390_HSPA1L_PROT_190661.2	1049
ENSG00000204390_HSPA1L_PROT_190662.3	757
ENSG00000204390_HSPA1L_PROT_190663.4	269
ENSG00000204390_HSPA1L_PROT_190664.5	1036
ENSG00000204390_HSPA1L_PROT_190665.6	2070
ENSG00000204390_HSPA1L_PROT_190666.7	2638
ENSG00000204390_HSPA1L_PROT_190667.8	752
ENSG00000204390_HSPA1L_PROT_190668.9	164
ENSG00000204406_MBD5_GEEX_88997.3	153
ENSG00000204438_GPANK1_UNA2_41976.6	1
ENSG00000204444_APOM_TMMO_74760.10	1
ENSG00000204449_TRIM49C_UNA2_74725.5	445
ENSG00000204449_TRIM49C_UNA2_74727.7	609
ENSG00000204449_TRIM49C_UNA2_74730.10	1149
ENSG00000204463_BAG6_PROT_81778.1	1843
ENSG00000204463_BAG6_PROT_81779.2	1909
ENSG00000204463_BAG6_PROT_81780.3	818
ENSG00000204463_BAG6_PROT_81781.4	653
ENSG00000204463_BAG6_PROT_81782.5	502
ENSG00000204463_BAG6_PROT_81783.6	1099
ENSG00000204463_BAG6_PROT_81784.7	748
ENSG00000204463_BAG6_PROT_81785.8	1766
ENSG00000204463_BAG6_PROT_81786.9	971
ENSG00000204463_BAG6_PROT_81787.10	1752
ENSG00000204480_PRAMEF19_UNA2_117006.8	1
ENSG00000204482_LST1_MEPR_105324.8	16
ENSG00000204524_ZNF805_GEEX_35699.5	115
ENSG00000204525_HLA-C_PROT_35685.1	563
ENSG00000204525_HLA-C_PROT_35686.2	824
ENSG00000204525_HLA-C_PROT_35687.3	578
ENSG00000204525_HLA-C_PROT_35688.4	29
ENSG00000204525_HLA-C_PROT_35689.5	1044
ENSG00000204525_HLA-C_PROT_35690.6	695
ENSG00000204525_HLA-C_PROT_35691.7	1575
ENSG00000204525_HLA-C_PROT_35692.8	707
ENSG00000204525_HLA-C_PROT_35693.9	796
ENSG00000204525_HLA-C_PROT_35694.10	1717
ENSG00000204560_DHX16_ACOC_49735.6	1
ENSG00000204560_DHX16_ACOC_49736.7	1
ENSG00000204568_MRPS18B_PROT_49789.1	217
ENSG00000204568_MRPS18B_PROT_49790.2	180
ENSG00000204568_MRPS18B_PROT_49791.3	297
ENSG00000204568_MRPS18B_PROT_49792.4	153
ENSG00000204568_MRPS18B_PROT_49793.5	1030
ENSG00000204568_MRPS18B_PROT_49794.6	208
ENSG00000204568_MRPS18B_PROT_49795.7	139
ENSG00000204568_MRPS18B_PROT_49796.8	290
ENSG00000204568_MRPS18B_PROT_49797.9	114
ENSG00000204568_MRPS18B_PROT_49798.10	47
ENSG00000204580_DDR1_DTKP_124448.5	1
ENSG00000204595_DPRX_GEEX_177724.1	116
ENSG00000204599_TRIM39_PROT_177684.1	735
ENSG00000204599_TRIM39_PROT_177685.2	1158
ENSG00000204599_TRIM39_PROT_177686.3	837
ENSG00000204599_TRIM39_PROT_177687.4	1823
ENSG00000204599_TRIM39_PROT_177688.5	1339
ENSG00000204604_ZNF468_GEEX_56892.7	30
ENSG00000204604_ZNF468_GEEX_56895.10	1
ENSG00000204610_TRIM15_PROT_155484.1	1460
ENSG00000204610_TRIM15_PROT_155485.2	1469
ENSG00000204610_TRIM15_PROT_155486.3	1524
ENSG00000204610_TRIM15_PROT_155487.4	723
ENSG00000204610_TRIM15_PROT_155488.5	704
ENSG00000204610_TRIM15_PROT_155489.6	1569
ENSG00000204610_TRIM15_PROT_155490.7	958
ENSG00000204610_TRIM15_PROT_155491.8	403
ENSG00000204610_TRIM15_PROT_155492.9	1040
ENSG00000204610_TRIM15_PROT_155493.10	925
ENSG00000204613_TRIM10_PROT_155494.1	1527
ENSG00000204613_TRIM10_PROT_155495.2	802
ENSG00000204613_TRIM10_PROT_155496.3	1728
ENSG00000204613_TRIM10_PROT_155497.4	147
ENSG00000204613_TRIM10_PROT_155498.5	361
ENSG00000204613_TRIM10_PROT_155500.7	268
ENSG00000204613_TRIM10_PROT_155501.8	315
ENSG00000204613_TRIM10_PROT_155502.9	1544
ENSG00000204613_TRIM10_PROT_155503.10	872
ENSG00000204614_TRIM40_PROT_155444.1	951
ENSG00000204614_TRIM40_PROT_155445.2	224
ENSG00000204614_TRIM40_PROT_155446.3	1394
ENSG00000204614_TRIM40_PROT_155447.4	1029
ENSG00000204614_TRIM40_PROT_155448.5	599
ENSG00000204614_TRIM40_PROT_155449.6	402
ENSG00000204614_TRIM40_PROT_155450.7	408
ENSG00000204614_TRIM40_PROT_155451.8	1420
ENSG00000204614_TRIM40_PROT_155452.9	1010
ENSG00000204614_TRIM40_PROT_155453.10	913
ENSG00000204616_TRIM31_PROT_155464.1	629
ENSG00000204616_TRIM31_PROT_155465.2	770
ENSG00000204616_TRIM31_PROT_155466.3	1082
ENSG00000204616_TRIM31_PROT_155467.4	1044
ENSG00000204616_TRIM31_PROT_155468.5	2406
ENSG00000204616_TRIM31_PROT_155469.6	357
ENSG00000204616_TRIM31_PROT_155470.7	602
ENSG00000204616_TRIM31_PROT_155471.8	2031
ENSG00000204616_TRIM31_PROT_155472.9	625
ENSG00000204616_TRIM31_PROT_155473.10	1593
ENSG00000204618_RNF39_PROT_155544.1	886
ENSG00000204618_RNF39_PROT_155545.2	879
ENSG00000204618_RNF39_PROT_155546.3	1010
ENSG00000204618_RNF39_PROT_155547.4	787
ENSG00000204618_RNF39_PROT_155548.5	414
ENSG00000204618_RNF39_PROT_155549.6	2532
ENSG00000204618_RNF39_PROT_155550.7	1470
ENSG00000204618_RNF39_PROT_155551.8	1326
ENSG00000204618_RNF39_PROT_155552.9	971
ENSG00000204618_RNF39_PROT_155553.10	365
ENSG00000204619_PPP1R11_DTKP_155536.3	1
ENSG00000204620_AC115618.1_UNA3_50006.8	1
ENSG00000204620_AC115618.1_UNA3_50008.10	1
ENSG00000204624_PTCHD2_GEEX_50020.2	1
ENSG00000204628_GNB2L1_PROT_49949.1	261
ENSG00000204628_GNB2L1_PROT_49950.2	15
ENSG00000204628_GNB2L1_PROT_49951.3	1025
ENSG00000204628_GNB2L1_PROT_49952.4	133
ENSG00000204628_GNB2L1_PROT_49953.5	194
ENSG00000204628_GNB2L1_PROT_49955.7	28
ENSG00000204628_GNB2L1_PROT_49956.8	89
ENSG00000204628_GNB2L1_PROT_49957.9	209
ENSG00000204628_GNB2L1_PROT_49958.10	135
ENSG00000204713_TRIM27_PROT_180844.1	1421
ENSG00000204713_TRIM27_PROT_180845.2	2133
ENSG00000204713_TRIM27_PROT_180846.3	629
ENSG00000204713_TRIM27_PROT_180847.4	1212
ENSG00000204713_TRIM27_PROT_180848.5	1973
ENSG00000204713_TRIM27_PROT_180849.6	1295
ENSG00000204713_TRIM27_PROT_180850.7	364
ENSG00000204713_TRIM27_PROT_180851.8	536
ENSG00000204713_TRIM27_PROT_180852.9	659
ENSG00000204713_TRIM27_PROT_180853.10	320
ENSG00000204788_CR769776.1_UNA3_186928.3	3
ENSG00000204828_FOXD4L2_GEEX_170051.1	81
ENSG00000204923_FBXO48_PROT_67023.1	377
ENSG00000204923_FBXO48_PROT_67024.2	1425
ENSG00000204923_FBXO48_PROT_67025.3	161
ENSG00000204923_FBXO48_PROT_67026.4	134
ENSG00000204923_FBXO48_PROT_67027.5	1065
ENSG00000204923_FBXO48_PROT_67028.6	217
ENSG00000204923_FBXO48_PROT_67029.7	199
ENSG00000204923_FBXO48_PROT_67030.8	304
ENSG00000204923_FBXO48_PROT_67031.9	378
ENSG00000204923_FBXO48_PROT_67032.10	92
ENSG00000204946_ZNF783_GEEX_82028.1	42
ENSG00000204947_ZNF425_GEEX_81992.5	62
ENSG00000204952_FBXO47_PROT_103153.1	198
ENSG00000204952_FBXO47_PROT_103154.2	302
ENSG00000204952_FBXO47_PROT_103155.3	359
ENSG00000204952_FBXO47_PROT_103156.4	830
ENSG00000204952_FBXO47_PROT_103157.5	1366
ENSG00000204952_FBXO47_PROT_103158.6	340
ENSG00000204952_FBXO47_PROT_103159.7	921
ENSG00000204952_FBXO47_PROT_103160.8	464
ENSG00000204952_FBXO47_PROT_103161.9	553
ENSG00000204952_FBXO47_PROT_103162.10	818
ENSG00000204969_PCDHA2_UNA1_6648.9	1
ENSG00000204983_PRSS1_DTKP_204331.2	1
ENSG00000205021_CCL3L1_TMMO_117838.1	270
ENSG00000205021_CCL3L1_TMMO_117839.2	57
ENSG00000205021_CCL3L1_TMMO_117841.4	548
ENSG00000205021_CCL3L1_TMMO_117842.5	1018
ENSG00000205021_CCL3L1_TMMO_117843.6	291
ENSG00000205021_CCL3L1_TMMO_117844.7	329
ENSG00000205021_CCL3L1_TMMO_117845.8	1317
ENSG00000205038_PKHD1L1_GEEX_140277.6	164
ENSG00000205090_TMEM240_UNA2_76742.8	1
ENSG00000205108_FAM205A_UNA2_195944.4	1
ENSG00000205116_TMEM88B_UNA2_87997.8	4
ENSG00000205189_ZBTB10_GEEX_19359.5	52
ENSG00000205220_PSMB10_PROT_30497.1	529
ENSG00000205220_PSMB10_PROT_30498.2	2103
ENSG00000205220_PSMB10_PROT_30499.3	394
ENSG00000205220_PSMB10_PROT_30502.6	375
ENSG00000205220_PSMB10_PROT_30503.7	454
ENSG00000205220_PSMB10_PROT_30504.8	1439
ENSG00000205220_PSMB10_PROT_30506.10	783
ENSG00000205221_VIT_UNA2_190186.7	1
ENSG00000205269_TMEM170B_MEPR_133273.10	2
ENSG00000205277_MUC12_MEPR_120077.9	1
ENSG00000205356_TECPR1_PROT_199046.1	858
ENSG00000205356_TECPR1_PROT_199047.2	779
ENSG00000205356_TECPR1_PROT_199048.3	452
ENSG00000205356_TECPR1_PROT_199049.4	877
ENSG00000205356_TECPR1_PROT_199050.5	407
ENSG00000205356_TECPR1_PROT_199051.6	3141
ENSG00000205356_TECPR1_PROT_199052.7	1186
ENSG00000205356_TECPR1_PROT_199053.8	485
ENSG00000205356_TECPR1_PROT_199054.9	1344
ENSG00000205356_TECPR1_PROT_199055.10	2061
ENSG00000205362_MT1A_UNA1_30414.8	1
ENSG00000205403_CFI_PROT_130163.1	756
ENSG00000205403_CFI_PROT_130164.2	1512
ENSG00000205403_CFI_PROT_130165.3	846
ENSG00000205403_CFI_PROT_130166.4	41
ENSG00000205403_CFI_PROT_130167.5	1878
ENSG00000205403_CFI_PROT_130168.6	547
ENSG00000205403_CFI_PROT_130169.7	1221
ENSG00000205403_CFI_PROT_130170.8	1319
ENSG00000205403_CFI_PROT_130171.9	672
ENSG00000205403_CFI_PROT_130172.10	429
ENSG00000205420_KRT6A_PROT_137546.1	500
ENSG00000205420_KRT6A_PROT_137547.2	1885
ENSG00000205420_KRT6A_PROT_137548.3	464
ENSG00000205420_KRT6A_PROT_137549.4	1321
ENSG00000205420_KRT6A_PROT_137550.5	292
ENSG00000205420_KRT6A_PROT_137551.6	288
ENSG00000205420_KRT6A_PROT_137552.7	254
ENSG00000205420_KRT6A_PROT_137553.8	720
ENSG00000205420_KRT6A_PROT_137554.9	8
ENSG00000205420_KRT6A_PROT_137555.10	372
ENSG00000205441_KRTAP10-7_UNA2_190464.5	3
ENSG00000205441_KRTAP10-7_UNA2_190465.6	1
ENSG00000205464_ATP6AP1L_PROT_122769.1	233
ENSG00000205464_ATP6AP1L_PROT_122770.2	530
ENSG00000205464_ATP6AP1L_PROT_122771.3	840
ENSG00000205464_ATP6AP1L_PROT_122772.4	742
ENSG00000205464_ATP6AP1L_PROT_122773.5	607
ENSG00000205464_ATP6AP1L_PROT_122774.6	710
ENSG00000205464_ATP6AP1L_PROT_122775.7	262
ENSG00000205464_ATP6AP1L_PROT_122776.8	303
ENSG00000205464_ATP6AP1L_PROT_122777.9	889
ENSG00000205464_ATP6AP1L_PROT_122778.10	891
ENSG00000205544_TMEM256_PROT_163608.1	386
ENSG00000205544_TMEM256_PROT_163612.5	626
ENSG00000205544_TMEM256_PROT_163613.6	588
ENSG00000205544_TMEM256_PROT_163614.7	288
ENSG00000205544_TMEM256_PROT_163615.8	833
ENSG00000205581_HMGN1_PROT_149104.1	999
ENSG00000205581_HMGN1_PROT_149105.2	732
ENSG00000205581_HMGN1_PROT_149106.3	2468
ENSG00000205581_HMGN1_PROT_149107.4	1891
ENSG00000205581_HMGN1_PROT_149108.5	425
ENSG00000205581_HMGN1_PROT_149109.6	672
ENSG00000205581_HMGN1_PROT_149110.7	1272
ENSG00000205581_HMGN1_PROT_149111.8	329
ENSG00000205581_HMGN1_PROT_149112.9	1285
ENSG00000205581_HMGN1_PROT_149113.10	158
ENSG00000205593_DENND6B_UNA1_68197.5	10
ENSG00000205642_VCX3B_PROT_178555.1	1319
ENSG00000205642_VCX3B_PROT_178556.2	320
ENSG00000205642_VCX3B_PROT_178557.3	135
ENSG00000205642_VCX3B_PROT_178558.4	766
ENSG00000205642_VCX3B_PROT_178562.8	448
ENSG00000205642_VCX3B_PROT_178563.9	290
ENSG00000205669_ACOT6_ACOC_13451.8	1467
ENSG00000205678_TECRL_PROT_71513.2	319
ENSG00000205678_TECRL_PROT_71514.3	427
ENSG00000205678_TECRL_PROT_71515.4	409
ENSG00000205678_TECRL_PROT_71516.5	611
ENSG00000205678_TECRL_PROT_71517.6	939
ENSG00000205678_TECRL_PROT_71518.7	628
ENSG00000205678_TECRL_PROT_71519.8	404
ENSG00000205678_TECRL_PROT_71520.9	605
ENSG00000205678_TECRL_PROT_71521.10	270
ENSG00000205683_DPF3_PROT_162700.1	700
ENSG00000205683_DPF3_PROT_162701.2	248
ENSG00000205683_DPF3_PROT_162702.3	139
ENSG00000205683_DPF3_PROT_162703.4	469
ENSG00000205683_DPF3_PROT_162704.5	388
ENSG00000205683_DPF3_PROT_162705.6	413
ENSG00000205683_DPF3_PROT_162706.7	879
ENSG00000205683_DPF3_PROT_162707.8	793
ENSG00000205683_DPF3_PROT_162708.9	213
ENSG00000205683_DPF3_PROT_162709.10	537
ENSG00000205726_ITSN1_PROT_89365.1	1606
ENSG00000205726_ITSN1_PROT_89366.2	225
ENSG00000205726_ITSN1_PROT_89367.3	1294
ENSG00000205726_ITSN1_PROT_89368.4	545
ENSG00000205726_ITSN1_PROT_89369.5	1932
ENSG00000205726_ITSN1_PROT_89370.6	932
ENSG00000205726_ITSN1_PROT_89371.7	493
ENSG00000205726_ITSN1_PROT_89372.8	687
ENSG00000205726_ITSN1_PROT_89373.9	630
ENSG00000205726_ITSN1_PROT_89374.10	1338
ENSG00000205754_SLCO1B7_UNA2_89741.7	1901
ENSG00000205754_SLCO1B7_UNA2_89744.10	2
ENSG00000205765_C5orf51_GEEX_162507.8	10
ENSG00000205795_CYS1_UNA2_22670.7	26
ENSG00000205850_AL359736.1_UNA3_173887.9	1
ENSG00000205899_BHLHA9_GEEX_14296.5	60
ENSG00000205927_OLIG2_ACOC_92366.4	1
ENSG00000205981_DNAJC19_PROT_71153.1	681
ENSG00000205981_DNAJC19_PROT_71154.2	676
ENSG00000205981_DNAJC19_PROT_71155.3	329
ENSG00000205981_DNAJC19_PROT_71156.4	497
ENSG00000205981_DNAJC19_PROT_71157.5	892
ENSG00000205981_DNAJC19_PROT_71158.6	1184
ENSG00000205981_DNAJC19_PROT_71159.7	883
ENSG00000205981_DNAJC19_PROT_71160.8	324
ENSG00000205981_DNAJC19_PROT_71161.9	216
ENSG00000206052_DOK6_UNA2_54741.3	1
ENSG00000206053_HN1L_PROT_3979.1	973
ENSG00000206053_HN1L_PROT_3980.2	411
ENSG00000206053_HN1L_PROT_3981.3	965
ENSG00000206053_HN1L_PROT_3982.4	575
ENSG00000206053_HN1L_PROT_3983.5	1497
ENSG00000206053_HN1L_PROT_3984.6	206
ENSG00000206053_HN1L_PROT_3985.7	709
ENSG00000206053_HN1L_PROT_3986.8	1336
ENSG00000206053_HN1L_PROT_3987.9	481
ENSG00000206053_HN1L_PROT_3988.10	1835
ENSG00000206073_SERPINB4_PROT_47791.1	1162
ENSG00000206073_SERPINB4_PROT_47792.2	682
ENSG00000206073_SERPINB4_PROT_47793.3	914
ENSG00000206073_SERPINB4_PROT_47794.4	691
ENSG00000206073_SERPINB4_PROT_47795.5	1184
ENSG00000206073_SERPINB4_PROT_47796.6	1585
ENSG00000206073_SERPINB4_PROT_47797.7	650
ENSG00000206073_SERPINB4_PROT_47798.8	864
ENSG00000206073_SERPINB4_PROT_47799.9	496
ENSG00000206073_SERPINB4_PROT_47800.10	618
ENSG00000206177_HBM_UNA2_22970.10	1
ENSG00000206418_RAB12_PROT_167061.1	2816
ENSG00000206418_RAB12_PROT_167062.2	203
ENSG00000206418_RAB12_PROT_167063.3	523
ENSG00000206418_RAB12_PROT_167064.4	695
ENSG00000206418_RAB12_PROT_167065.5	389
ENSG00000206418_RAB12_PROT_167066.6	787
ENSG00000206418_RAB12_PROT_167067.7	735
ENSG00000206418_RAB12_PROT_167068.8	1142
ENSG00000206418_RAB12_PROT_167069.9	467
ENSG00000206418_RAB12_PROT_167070.10	1204
ENSG00000206538_VGLL3_GEEX_79990.1	2
ENSG00000206549_PRSS50_PROT_157641.1	452
ENSG00000206549_PRSS50_PROT_157642.2	2555
ENSG00000206549_PRSS50_PROT_157643.3	265
ENSG00000206549_PRSS50_PROT_157644.4	356
ENSG00000206549_PRSS50_PROT_157645.5	208
ENSG00000206549_PRSS50_PROT_157646.6	316
ENSG00000206549_PRSS50_PROT_157647.7	1750
ENSG00000206549_PRSS50_PROT_157648.8	516
ENSG00000206549_PRSS50_PROT_157649.9	764
ENSG00000206549_PRSS50_PROT_157650.10	165
ENSG00000206557_TRIM71_PROT_59156.1	499
ENSG00000206557_TRIM71_PROT_59157.2	1741
ENSG00000206557_TRIM71_PROT_59158.3	530
ENSG00000206557_TRIM71_PROT_59159.4	735
ENSG00000206557_TRIM71_PROT_59160.5	701
ENSG00000206557_TRIM71_PROT_59161.6	769
ENSG00000206557_TRIM71_PROT_59162.7	537
ENSG00000206557_TRIM71_PROT_59163.8	297
ENSG00000206557_TRIM71_PROT_59164.9	322
ENSG00000206557_TRIM71_PROT_59165.10	624
ENSG00000206562_METTL6_PROT_164941.1	614
ENSG00000206562_METTL6_PROT_164942.2	721
ENSG00000206562_METTL6_PROT_164943.3	569
ENSG00000206562_METTL6_PROT_164944.4	796
ENSG00000206562_METTL6_PROT_164945.5	1791
ENSG00000206562_METTL6_PROT_164946.6	1113
ENSG00000206562_METTL6_PROT_164947.7	770
ENSG00000206562_METTL6_PROT_164948.8	535
ENSG00000206562_METTL6_PROT_164949.9	647
ENSG00000206562_METTL6_PROT_164950.10	230
ENSG00000211450_C11orf31_UNA1_28486.4	2
ENSG00000211450_C11orf31_UNA1_28490.8	1
ENSG00000211452_DIO1_PROT_28493.1	328
ENSG00000211452_DIO1_PROT_28494.2	1286
ENSG00000211452_DIO1_PROT_28495.3	1040
ENSG00000211452_DIO1_PROT_28496.4	580
ENSG00000211452_DIO1_PROT_28497.5	769
ENSG00000211452_DIO1_PROT_28498.6	2299
ENSG00000211452_DIO1_PROT_28499.7	945
ENSG00000211452_DIO1_PROT_28500.8	1387
ENSG00000211452_DIO1_PROT_28501.9	626
ENSG00000211452_DIO1_PROT_28502.10	610
ENSG00000211460_TSN_GEEX_125156.5	22
ENSG00000211662_IGLV3-21_UNA3_31860.10	1
ENSG00000211671_IGLV2-8_UNA3_127775.6	1
ENSG00000211691_TRGJP_UNA3_106420.2	1
ENSG00000211727_TRBV7-6_UNA3_188557.1	1
ENSG00000211727_TRBV7-6_UNA3_188563.7	1
ENSG00000211752_TRBV27_UNA3_110367.1	2
ENSG00000211766_TRBJ2-2P_UNA3_189321.3	1
ENSG00000211781_TRAV7_UNA3_166101.1	1
ENSG00000211793_TRAV9-2_UNA3_8316.7	1
ENSG00000211805_TRAV24_UNA3_168829.4	1
ENSG00000211829_TRDC_UNA3_161832.3	1
ENSG00000211833_TRAJ58_UNA3_55740.4	1
ENSG00000211862_TRAJ27_UNA3_112199.2	1
ENSG00000211862_TRAJ27_UNA3_112200.3	1
ENSG00000211934_IGHV1-2_UNA3_30821.1	2
ENSG00000211937_IGHV2-5_UNA3_30811.1	1
ENSG00000211942_IGHV3-13_UNA3_9931.3	821
ENSG00000211956_IGHV4-34_UNA3_37812.9	821
ENSG00000211959_IGHV4-39_UNA3_37837.4	821
ENSG00000211970_IGHV4-61_UNA3_44896.4	1
ENSG00000211972_IGHV3-66_UNA3_44880.8	123
ENSG00000211974_IGHV2-70_UNA3_44929.7	1
ENSG00000212128_TAS2R13_MEPR_114574.7	174
ENSG00000212670_AL161915.1_UNA3_2166.1	2
ENSG00000212807_OR2A42_PROT_187064.1	914
ENSG00000212807_OR2A42_PROT_187067.4	886
ENSG00000212807_OR2A42_PROT_187068.5	1350
ENSG00000212807_OR2A42_PROT_187070.7	1309
ENSG00000212864_RNF208_PROT_4686.1	723
ENSG00000212864_RNF208_PROT_4687.2	1347
ENSG00000212864_RNF208_PROT_4688.3	975
ENSG00000212864_RNF208_PROT_4689.4	233
ENSG00000212864_RNF208_PROT_4690.5	321
ENSG00000212864_RNF208_PROT_4691.6	1284
ENSG00000212864_RNF208_PROT_4692.7	618
ENSG00000212864_RNF208_PROT_4693.8	125
ENSG00000212864_RNF208_PROT_4694.9	1903
ENSG00000212864_RNF208_PROT_4695.10	1445
ENSG00000212935_KRTAP10-3_UNA2_119007.2	545
ENSG00000213020_ZNF611_GEEX_102440.8	55
ENSG00000213022_KLK9_PROT_102419.7	1650
ENSG00000213022_KLK9_PROT_102421.9	1319
ENSG00000213022_KLK9_PROT_102422.10	1274
ENSG00000213023_SYT3_TMMO_16769.10	532
ENSG00000213047_DENND1B_UNA1_58930.5	1
ENSG00000213096_ZNF254_GEEX_193814.9	44
ENSG00000213139_CRYGS_PROT_147020.1	217
ENSG00000213139_CRYGS_PROT_147021.2	567
ENSG00000213139_CRYGS_PROT_147022.3	449
ENSG00000213139_CRYGS_PROT_147023.4	1040
ENSG00000213139_CRYGS_PROT_147024.5	1220
ENSG00000213139_CRYGS_PROT_147025.6	629
ENSG00000213139_CRYGS_PROT_147026.7	927
ENSG00000213139_CRYGS_PROT_147027.8	554
ENSG00000213139_CRYGS_PROT_147028.9	604
ENSG00000213139_CRYGS_PROT_147029.10	599
ENSG00000213160_KLHL23_PROT_123720.1	730
ENSG00000213160_KLHL23_PROT_123721.2	599
ENSG00000213160_KLHL23_PROT_123722.3	659
ENSG00000213160_KLHL23_PROT_123723.4	1043
ENSG00000213160_KLHL23_PROT_123724.5	2173
ENSG00000213160_KLHL23_PROT_123725.6	401
ENSG00000213160_KLHL23_PROT_123726.7	1417
ENSG00000213160_KLHL23_PROT_123727.8	751
ENSG00000213160_KLHL23_PROT_123728.9	337
ENSG00000213160_KLHL23_PROT_123729.10	150
ENSG00000213171_LINGO4_UNA2_132635.8	1
ENSG00000213186_TRIM59_PROT_77016.4	906
ENSG00000213186_TRIM59_PROT_77018.6	3965
ENSG00000213186_TRIM59_PROT_77019.7	278
ENSG00000213186_TRIM59_PROT_77020.8	1044
ENSG00000213186_TRIM59_PROT_77021.9	307
ENSG00000213186_TRIM59_PROT_77022.10	541
ENSG00000213203_GIMAP1_PROT_3489.1	460
ENSG00000213203_GIMAP1_PROT_3490.2	699
ENSG00000213203_GIMAP1_PROT_3491.3	166
ENSG00000213203_GIMAP1_PROT_3492.4	1525
ENSG00000213203_GIMAP1_PROT_3493.5	907
ENSG00000213203_GIMAP1_PROT_3494.6	1418
ENSG00000213203_GIMAP1_PROT_3495.7	4188
ENSG00000213203_GIMAP1_PROT_3496.8	422
ENSG00000213203_GIMAP1_PROT_3497.9	1346
ENSG00000213203_GIMAP1_PROT_3498.10	778
ENSG00000213397_HAUS7_PROT_180200.1	231
ENSG00000213397_HAUS7_PROT_180201.2	148
ENSG00000213397_HAUS7_PROT_180202.3	232
ENSG00000213397_HAUS7_PROT_180203.4	237
ENSG00000213397_HAUS7_PROT_180204.5	262
ENSG00000213397_HAUS7_PROT_180205.6	971
ENSG00000213397_HAUS7_PROT_180206.7	157
ENSG00000213397_HAUS7_PROT_180207.8	388
ENSG00000213397_HAUS7_PROT_180208.9	514
ENSG00000213397_HAUS7_PROT_180209.10	716
ENSG00000213398_LCAT_PROT_88637.1	575
ENSG00000213398_LCAT_PROT_88639.3	958
ENSG00000213398_LCAT_PROT_88640.4	800
ENSG00000213398_LCAT_PROT_88641.5	1082
ENSG00000213398_LCAT_PROT_88642.6	386
ENSG00000213398_LCAT_PROT_88643.7	1386
ENSG00000213398_LCAT_PROT_88644.8	832
ENSG00000213398_LCAT_PROT_88645.9	834
ENSG00000213398_LCAT_PROT_88646.10	387
ENSG00000213420_GPC2_PROT_26085.1	1113
ENSG00000213420_GPC2_PROT_26086.2	453
ENSG00000213420_GPC2_PROT_26087.3	1433
ENSG00000213420_GPC2_PROT_26088.4	1126
ENSG00000213420_GPC2_PROT_26089.5	912
ENSG00000213420_GPC2_PROT_26090.6	1170
ENSG00000213420_GPC2_PROT_26091.7	2826
ENSG00000213420_GPC2_PROT_26092.8	891
ENSG00000213420_GPC2_PROT_26093.9	1042
ENSG00000213420_GPC2_PROT_26094.10	1088
ENSG00000213465_ARL2_PROT_12080.10	376
ENSG00000213533_TMEM110_PROT_69498.4	2384
ENSG00000213533_TMEM110_PROT_69500.6	690
ENSG00000213533_TMEM110_PROT_69503.9	468
ENSG00000213533_TMEM110_PROT_69504.10	830
ENSG00000213551_DNAJC9_PROT_90515.1	7
ENSG00000213551_DNAJC9_PROT_90516.2	73
ENSG00000213551_DNAJC9_PROT_90517.3	114
ENSG00000213551_DNAJC9_PROT_90519.5	389
ENSG00000213551_DNAJC9_PROT_90520.6	928
ENSG00000213551_DNAJC9_PROT_90521.7	28
ENSG00000213551_DNAJC9_PROT_90523.9	128
ENSG00000213551_DNAJC9_PROT_90524.10	310
ENSG00000213588_ZBTB9_TMMO_1517.6	2
ENSG00000213614_HEXA_PROT_170151.1	4262
ENSG00000213614_HEXA_PROT_170152.2	1437
ENSG00000213614_HEXA_PROT_170153.3	233
ENSG00000213614_HEXA_PROT_170154.4	1420
ENSG00000213614_HEXA_PROT_170155.5	593
ENSG00000213614_HEXA_PROT_170156.6	783
ENSG00000213614_HEXA_PROT_170157.7	3098
ENSG00000213614_HEXA_PROT_170158.8	1082
ENSG00000213614_HEXA_PROT_170159.9	954
ENSG00000213614_HEXA_PROT_170160.10	141
ENSG00000213648_SULT1A4_PROT_176425.1	420
ENSG00000213654_GPSM3_TMMO_69820.6	1
ENSG00000213676_ATF6B_PROT_62705.1	913
ENSG00000213676_ATF6B_PROT_62706.2	423
ENSG00000213676_ATF6B_PROT_62707.3	340
ENSG00000213676_ATF6B_PROT_62708.4	795
ENSG00000213676_ATF6B_PROT_62709.5	743
ENSG00000213676_ATF6B_PROT_62710.6	875
ENSG00000213676_ATF6B_PROT_62711.7	366
ENSG00000213676_ATF6B_PROT_62712.8	1658
ENSG00000213676_ATF6B_PROT_62713.9	514
ENSG00000213676_ATF6B_PROT_62714.10	1342
ENSG00000213689_TREX1_ACOC_161085.5	1
ENSG00000213694_S1PR3_PROT_55628.1	1417
ENSG00000213694_S1PR3_PROT_55629.2	1175
ENSG00000213694_S1PR3_PROT_55630.3	532
ENSG00000213694_S1PR3_PROT_55631.4	1404
ENSG00000213694_S1PR3_PROT_55632.5	2438
ENSG00000213694_S1PR3_PROT_55633.6	306
ENSG00000213694_S1PR3_PROT_55634.7	1411
ENSG00000213694_S1PR3_PROT_55635.8	768
ENSG00000213694_S1PR3_PROT_55636.9	1342
ENSG00000213694_S1PR3_PROT_55637.10	702
ENSG00000213699_SLC35F6_PROT_139265.1	763
ENSG00000213699_SLC35F6_PROT_139266.2	417
ENSG00000213699_SLC35F6_PROT_139267.3	1026
ENSG00000213699_SLC35F6_PROT_139268.4	2188
ENSG00000213699_SLC35F6_PROT_139269.5	765
ENSG00000213699_SLC35F6_PROT_139270.6	245
ENSG00000213699_SLC35F6_PROT_139271.7	539
ENSG00000213699_SLC35F6_PROT_139272.8	1359
ENSG00000213699_SLC35F6_PROT_139273.9	1251
ENSG00000213699_SLC35F6_PROT_139274.10	417
ENSG00000213782_DDX47_GEEX_113392.3	43
ENSG00000213822_CEACAM18_UNA3_192425.10	1
ENSG00000213886_UBD_PROT_118456.1	1818
ENSG00000213886_UBD_PROT_118457.2	539
ENSG00000213886_UBD_PROT_118458.3	1163
ENSG00000213886_UBD_PROT_118459.4	1557
ENSG00000213886_UBD_PROT_118460.5	728
ENSG00000213886_UBD_PROT_118461.6	1325
ENSG00000213886_UBD_PROT_118462.7	384
ENSG00000213886_UBD_PROT_118463.8	722
ENSG00000213886_UBD_PROT_118464.9	828
ENSG00000213886_UBD_PROT_118465.10	2749
ENSG00000213928_IRF9_GEEX_163534.5	41
ENSG00000213937_CLDN9_MEPR_53535.6	1
ENSG00000213973_ZNF99_GEEX_39626.2	30
ENSG00000213977_TAX1BP3_GEEX_115340.4	33
ENSG00000213983_AP1G2_PROT_129793.1	777
ENSG00000213983_AP1G2_PROT_129794.2	209
ENSG00000213983_AP1G2_PROT_129795.3	500
ENSG00000213983_AP1G2_PROT_129796.4	215
ENSG00000213983_AP1G2_PROT_129797.5	815
ENSG00000213983_AP1G2_PROT_129798.6	444
ENSG00000213983_AP1G2_PROT_129799.7	592
ENSG00000213983_AP1G2_PROT_129800.8	562
ENSG00000213983_AP1G2_PROT_129801.9	784
ENSG00000213983_AP1G2_PROT_129802.10	528
ENSG00000214013_GANC_PROT_176063.1	1497
ENSG00000214013_GANC_PROT_176064.2	1867
ENSG00000214013_GANC_PROT_176065.3	2010
ENSG00000214013_GANC_PROT_176066.4	1007
ENSG00000214013_GANC_PROT_176067.5	583
ENSG00000214013_GANC_PROT_176068.6	1600
ENSG00000214013_GANC_PROT_176069.7	1278
ENSG00000214013_GANC_PROT_176070.8	2235
ENSG00000214013_GANC_PROT_176071.9	357
ENSG00000214013_GANC_PROT_176072.10	1085
ENSG00000214042_IFNA7_PROT_68043.1	546
ENSG00000214042_IFNA7_PROT_68044.2	340
ENSG00000214042_IFNA7_PROT_68045.3	953
ENSG00000214042_IFNA7_PROT_68046.4	427
ENSG00000214042_IFNA7_PROT_68047.5	569
ENSG00000214042_IFNA7_PROT_68048.6	2077
ENSG00000214042_IFNA7_PROT_68049.7	465
ENSG00000214042_IFNA7_PROT_68050.8	3359
ENSG00000214042_IFNA7_PROT_68051.9	720
ENSG00000214042_IFNA7_PROT_68052.10	2474
ENSG00000214050_FBXO16_PROT_149074.1	898
ENSG00000214050_FBXO16_PROT_149075.2	164
ENSG00000214050_FBXO16_PROT_149076.3	1043
ENSG00000214050_FBXO16_PROT_149077.4	679
ENSG00000214050_FBXO16_PROT_149078.5	541
ENSG00000214050_FBXO16_PROT_149079.6	384
ENSG00000214050_FBXO16_PROT_149080.7	486
ENSG00000214050_FBXO16_PROT_149081.8	24
ENSG00000214050_FBXO16_PROT_149082.9	135
ENSG00000214050_FBXO16_PROT_149083.10	88
ENSG00000214078_CPNE1_TMMO_141839.6	127
ENSG00000214097_SMCO1_UNA2_171680.3	1
ENSG00000214106_PAXIP1-AS2_UNA2_104383.7	71
ENSG00000214140_PRCD_UNA2_112233.1	1
ENSG00000214188_ST7-OT4_UNA2_133693.1	163
ENSG00000214309_MBLAC1_PROT_12131.1	1157
ENSG00000214309_MBLAC1_PROT_12132.2	859
ENSG00000214309_MBLAC1_PROT_12133.3	1146
ENSG00000214309_MBLAC1_PROT_12134.4	647
ENSG00000214309_MBLAC1_PROT_12135.5	224
ENSG00000214309_MBLAC1_PROT_12136.6	858
ENSG00000214309_MBLAC1_PROT_12137.7	697
ENSG00000214309_MBLAC1_PROT_12138.8	877
ENSG00000214309_MBLAC1_PROT_12139.9	786
ENSG00000214309_MBLAC1_PROT_12140.10	805
ENSG00000214357_NEURL1B_PROT_122689.1	2754
ENSG00000214357_NEURL1B_PROT_122690.2	2565
ENSG00000214357_NEURL1B_PROT_122691.3	1542
ENSG00000214357_NEURL1B_PROT_122692.4	2083
ENSG00000214357_NEURL1B_PROT_122693.5	2198
ENSG00000214357_NEURL1B_PROT_122694.6	2918
ENSG00000214357_NEURL1B_PROT_122696.8	965
ENSG00000214357_NEURL1B_PROT_122697.9	780
ENSG00000214357_NEURL1B_PROT_122698.10	1379
ENSG00000214367_HAUS3_PROT_19105.1	115
ENSG00000214367_HAUS3_PROT_19106.2	142
ENSG00000214367_HAUS3_PROT_19107.3	328
ENSG00000214367_HAUS3_PROT_19108.4	50
ENSG00000214367_HAUS3_PROT_19110.6	104
ENSG00000214367_HAUS3_PROT_19111.7	1247
ENSG00000214367_HAUS3_PROT_19112.8	188
ENSG00000214367_HAUS3_PROT_19113.9	24
ENSG00000214367_HAUS3_PROT_19114.10	712
ENSG00000214413_BBIP1_UNA1_33105.3	1
ENSG00000214414_TRIM77_PROT_33073.1	465
ENSG00000214414_TRIM77_PROT_33074.2	430
ENSG00000214414_TRIM77_PROT_33075.3	1341
ENSG00000214414_TRIM77_PROT_33076.4	175
ENSG00000214414_TRIM77_PROT_33077.5	251
ENSG00000214414_TRIM77_PROT_33078.6	1475
ENSG00000214414_TRIM77_PROT_33079.7	890
ENSG00000214414_TRIM77_PROT_33080.8	310
ENSG00000214414_TRIM77_PROT_33081.9	275
ENSG00000214414_TRIM77_PROT_33082.10	2962
ENSG00000214415_GNAT3_GEEX_33090.8	135
ENSG00000214511_HIGD1C_UNA2_47063.3	2
ENSG00000214513_NOTO_GEEX_71821.10	1
ENSG00000214530_STARD10_PROT_77723.1	315
ENSG00000214530_STARD10_PROT_77724.2	918
ENSG00000214530_STARD10_PROT_77725.3	1009
ENSG00000214530_STARD10_PROT_77726.4	1960
ENSG00000214530_STARD10_PROT_77727.5	1186
ENSG00000214530_STARD10_PROT_77728.6	698
ENSG00000214530_STARD10_PROT_77729.7	500
ENSG00000214530_STARD10_PROT_77730.8	546
ENSG00000214530_STARD10_PROT_77731.9	2888
ENSG00000214530_STARD10_PROT_77732.10	330
ENSG00000214670_AC007956.1_UNA3_83255.10	1
ENSG00000214814_FER1L6_MEPR_18010.1	1
ENSG00000214891_TRIM64C_PROT_40105.1	881
ENSG00000214891_TRIM64C_PROT_40106.2	365
ENSG00000214891_TRIM64C_PROT_40107.3	123
ENSG00000214891_TRIM64C_PROT_40108.4	978
ENSG00000214891_TRIM64C_PROT_40109.5	94
ENSG00000214891_TRIM64C_PROT_40110.6	687
ENSG00000214891_TRIM64C_PROT_40111.7	381
ENSG00000214891_TRIM64C_PROT_40112.8	478
ENSG00000214891_TRIM64C_PROT_40113.9	550
ENSG00000214891_TRIM64C_PROT_40114.10	1906
ENSG00000215009_ACSM4_PROT_46811.1	570
ENSG00000215009_ACSM4_PROT_46812.2	309
ENSG00000215009_ACSM4_PROT_46813.3	250
ENSG00000215009_ACSM4_PROT_46814.4	1166
ENSG00000215009_ACSM4_PROT_46815.5	1094
ENSG00000215009_ACSM4_PROT_46816.6	810
ENSG00000215009_ACSM4_PROT_46817.7	1223
ENSG00000215009_ACSM4_PROT_46818.8	1037
ENSG00000215009_ACSM4_PROT_46819.9	400
ENSG00000215009_ACSM4_PROT_46820.10	642
ENSG00000215012_C22orf29_ACOC_151516.6	1
ENSG00000215021_PHB2_PROT_70753.1	192
ENSG00000215021_PHB2_PROT_70754.2	39
ENSG00000215021_PHB2_PROT_70757.5	1249
ENSG00000215021_PHB2_PROT_70758.6	24
ENSG00000215021_PHB2_PROT_70762.10	1139
ENSG00000215114_UBXN2B_PROT_136287.1	678
ENSG00000215114_UBXN2B_PROT_136288.2	1061
ENSG00000215114_UBXN2B_PROT_136289.3	796
ENSG00000215114_UBXN2B_PROT_136290.4	212
ENSG00000215114_UBXN2B_PROT_136291.5	332
ENSG00000215114_UBXN2B_PROT_136292.6	847
ENSG00000215114_UBXN2B_PROT_136293.7	283
ENSG00000215114_UBXN2B_PROT_136294.8	1535
ENSG00000215114_UBXN2B_PROT_136295.9	782
ENSG00000215114_UBXN2B_PROT_136296.10	112
ENSG00000215203_GRXCR1_UNA2_56882.7	1
ENSG00000215218_UBE2QL1_PROT_155524.1	784
ENSG00000215218_UBE2QL1_PROT_155525.2	1206
ENSG00000215218_UBE2QL1_PROT_155526.3	210
ENSG00000215218_UBE2QL1_PROT_155527.4	992
ENSG00000215218_UBE2QL1_PROT_155528.5	908
ENSG00000215218_UBE2QL1_PROT_155529.6	581
ENSG00000215218_UBE2QL1_PROT_155530.7	545
ENSG00000215218_UBE2QL1_PROT_155531.8	359
ENSG00000215218_UBE2QL1_PROT_155532.9	1490
ENSG00000215218_UBE2QL1_PROT_155533.10	1892
ENSG00000215301_DDX3X_PROT_151033.1	219
ENSG00000215301_DDX3X_PROT_151034.2	481
ENSG00000215301_DDX3X_PROT_151035.3	367
ENSG00000215301_DDX3X_PROT_151036.4	1513
ENSG00000215301_DDX3X_PROT_151037.5	1274
ENSG00000215301_DDX3X_PROT_151038.6	366
ENSG00000215301_DDX3X_PROT_151039.7	757
ENSG00000215301_DDX3X_PROT_151040.8	290
ENSG00000215301_DDX3X_PROT_151041.9	18
ENSG00000215301_DDX3X_PROT_151042.10	380
ENSG00000215305_VPS16_PROT_11397.1	1203
ENSG00000215305_VPS16_PROT_11398.2	1700
ENSG00000215305_VPS16_PROT_11399.3	1460
ENSG00000215305_VPS16_PROT_11400.4	309
ENSG00000215305_VPS16_PROT_11401.5	1151
ENSG00000215305_VPS16_PROT_11402.6	132
ENSG00000215305_VPS16_PROT_11403.7	416
ENSG00000215305_VPS16_PROT_11404.8	224
ENSG00000215375_MYL5_TMMO_121842.4	1
ENSG00000215397_SCRT2_GEEX_144710.3	2
ENSG00000215397_SCRT2_GEEX_144714.7	1
ENSG00000215397_SCRT2_GEEX_144716.9	2
ENSG00000215397_SCRT2_GEEX_144717.10	2
ENSG00000215428_AL354898.1_UNA3_86452.2	1
ENSG00000215440_NPEPL1_PROT_107772.1	168
ENSG00000215440_NPEPL1_PROT_107773.2	543
ENSG00000215440_NPEPL1_PROT_107774.3	955
ENSG00000215440_NPEPL1_PROT_107775.4	970
ENSG00000215440_NPEPL1_PROT_107776.5	863
ENSG00000215440_NPEPL1_PROT_107777.6	1140
ENSG00000215440_NPEPL1_PROT_107778.7	826
ENSG00000215440_NPEPL1_PROT_107779.8	1610
ENSG00000215440_NPEPL1_PROT_107780.9	1495
ENSG00000215440_NPEPL1_PROT_107781.10	721
ENSG00000215475_SIAH3_PROT_202273.1	980
ENSG00000215475_SIAH3_PROT_202274.2	1671
ENSG00000215475_SIAH3_PROT_202275.3	784
ENSG00000215475_SIAH3_PROT_202276.4	83
ENSG00000215475_SIAH3_PROT_202277.5	803
ENSG00000215475_SIAH3_PROT_202278.6	1119
ENSG00000215475_SIAH3_PROT_202279.7	8
ENSG00000215475_SIAH3_PROT_202280.8	366
ENSG00000215475_SIAH3_PROT_202281.9	210
ENSG00000215475_SIAH3_PROT_202282.10	1714
ENSG00000215644_GCGR_DTKP_401.5	1
ENSG00000215695_RSC1A1_PROT_54118.1	1035
ENSG00000215695_RSC1A1_PROT_54119.2	503
ENSG00000215695_RSC1A1_PROT_54120.3	501
ENSG00000215695_RSC1A1_PROT_54121.4	204
ENSG00000215695_RSC1A1_PROT_54122.5	902
ENSG00000215695_RSC1A1_PROT_54123.6	1235
ENSG00000215695_RSC1A1_PROT_54124.7	529
ENSG00000215695_RSC1A1_PROT_54125.8	377
ENSG00000215695_RSC1A1_PROT_54126.9	579
ENSG00000215695_RSC1A1_PROT_54127.10	623
ENSG00000215704_CELA2B_PROT_140952.1	184
ENSG00000215704_CELA2B_PROT_140953.2	456
ENSG00000215704_CELA2B_PROT_140954.3	707
ENSG00000215704_CELA2B_PROT_140955.4	1273
ENSG00000215704_CELA2B_PROT_140956.5	952
ENSG00000215704_CELA2B_PROT_140957.6	550
ENSG00000215704_CELA2B_PROT_140958.7	2058
ENSG00000215704_CELA2B_PROT_140959.8	553
ENSG00000215704_CELA2B_PROT_140960.9	617
ENSG00000215704_CELA2B_PROT_140961.10	1005
ENSG00000215845_TSTD1_PROT_7134.1	1613
ENSG00000215845_TSTD1_PROT_7135.2	1090
ENSG00000215845_TSTD1_PROT_7136.3	887
ENSG00000215845_TSTD1_PROT_7137.4	796
ENSG00000215845_TSTD1_PROT_7138.5	1093
ENSG00000215845_TSTD1_PROT_7139.6	301
ENSG00000215845_TSTD1_PROT_7140.7	708
ENSG00000215845_TSTD1_PROT_7141.8	1072
ENSG00000215845_TSTD1_PROT_7142.9	372
ENSG00000215845_TSTD1_PROT_7143.10	771
ENSG00000216490_IFI30_PROT_189309.1	497
ENSG00000216490_IFI30_PROT_189310.2	437
ENSG00000216490_IFI30_PROT_189311.3	211
ENSG00000216490_IFI30_PROT_189312.4	559
ENSG00000216490_IFI30_PROT_189313.5	862
ENSG00000216490_IFI30_PROT_189314.6	555
ENSG00000216490_IFI30_PROT_189315.7	683
ENSG00000216490_IFI30_PROT_189316.8	910
ENSG00000216490_IFI30_PROT_189317.9	765
ENSG00000216490_IFI30_PROT_189318.10	463
ENSG00000216560_LINC00955_UNA2_165195.5	5
ENSG00000218336_TENM3_UNA2_157043.3	1
ENSG00000218357_LL22NC03-75H12.2_UNA3_149676.3	805
ENSG00000219073_CELA3B_PROT_77773.1	689
ENSG00000219073_CELA3B_PROT_77774.2	237
ENSG00000219073_CELA3B_PROT_77775.3	700
ENSG00000219073_CELA3B_PROT_77776.4	670
ENSG00000219073_CELA3B_PROT_77777.5	203
ENSG00000219073_CELA3B_PROT_77778.6	1687
ENSG00000219073_CELA3B_PROT_77779.7	377
ENSG00000219073_CELA3B_PROT_77780.8	1100
ENSG00000219073_CELA3B_PROT_77781.9	2201
ENSG00000219073_CELA3B_PROT_77782.10	365
ENSG00000219200_RNASEK_PROT_170232.2	686
ENSG00000219200_RNASEK_PROT_170233.3	638
ENSG00000219200_RNASEK_PROT_170234.4	285
ENSG00000219200_RNASEK_PROT_170239.9	797
ENSG00000219200_RNASEK_PROT_170240.10	104
ENSG00000219492_RP11-1396O13.13_UNA3_203150.10	1
ENSG00000220205_VAMP2_DTKP_158465.10	1
ENSG00000221813_OR6B1_UNA3_30691.1	1
ENSG00000221818_EBF2_GEEX_204549.10	36
ENSG00000221837_KRTAP10-9_PROT_78856.1	1076
ENSG00000221837_KRTAP10-9_PROT_78857.2	585
ENSG00000221837_KRTAP10-9_PROT_78858.3	1328
ENSG00000221837_KRTAP10-9_PROT_78859.4	338
ENSG00000221837_KRTAP10-9_PROT_78860.5	1072
ENSG00000221837_KRTAP10-9_PROT_78861.6	1071
ENSG00000221837_KRTAP10-9_PROT_78862.7	700
ENSG00000221837_KRTAP10-9_PROT_78863.8	981
ENSG00000221837_KRTAP10-9_PROT_78864.9	545
ENSG00000221837_KRTAP10-9_PROT_78865.10	460
ENSG00000221859_KRTAP10-10_UNA2_194858.8	1
ENSG00000221869_CEBPD_GEEX_175570.2	164
ENSG00000221926_TRIM16_GEEX_155790.7	158
ENSG00000221933_OR2A25_UNA3_50276.8	4
ENSG00000221947_XKR9_PROT_163160.1	1463
ENSG00000221947_XKR9_PROT_163161.2	513
ENSG00000221947_XKR9_PROT_163162.3	377
ENSG00000221947_XKR9_PROT_163163.4	1223
ENSG00000221947_XKR9_PROT_163164.5	227
ENSG00000221947_XKR9_PROT_163165.6	694
ENSG00000221947_XKR9_PROT_163166.7	894
ENSG00000221947_XKR9_PROT_163167.8	1304
ENSG00000221947_XKR9_PROT_163168.9	1034
ENSG00000221947_XKR9_PROT_163169.10	710
ENSG00000221968_FADS3_PROT_199534.1	106
ENSG00000221968_FADS3_PROT_199535.2	324
ENSG00000221968_FADS3_PROT_199536.3	1041
ENSG00000221968_FADS3_PROT_199537.4	694
ENSG00000221968_FADS3_PROT_199538.5	1035
ENSG00000221968_FADS3_PROT_199539.6	620
ENSG00000221968_FADS3_PROT_199540.7	823
ENSG00000221968_FADS3_PROT_199541.8	590
ENSG00000221968_FADS3_PROT_199542.9	268
ENSG00000221968_FADS3_PROT_199543.10	211
ENSG00000221970_OR2A1_PROT_195191.1	752
ENSG00000221970_OR2A1_PROT_195192.2	180
ENSG00000221970_OR2A1_PROT_195193.3	1229
ENSG00000221970_OR2A1_PROT_195194.4	944
ENSG00000221970_OR2A1_PROT_195195.5	209
ENSG00000221970_OR2A1_PROT_195196.6	526
ENSG00000221970_OR2A1_PROT_195197.7	604
ENSG00000221970_OR2A1_PROT_195198.8	685
ENSG00000221970_OR2A1_PROT_195199.9	1086
ENSG00000221970_OR2A1_PROT_195200.10	1442
ENSG00000221983_UBA52_PROT_102683.1	137
ENSG00000221983_UBA52_PROT_102684.2	121
ENSG00000221983_UBA52_PROT_102685.3	33
ENSG00000221983_UBA52_PROT_102687.5	328
ENSG00000221983_UBA52_PROT_102688.6	1367
ENSG00000221983_UBA52_PROT_102689.7	244
ENSG00000221983_UBA52_PROT_102690.8	1333
ENSG00000221983_UBA52_PROT_102691.9	891
ENSG00000221983_UBA52_PROT_102692.10	121
ENSG00000221988_PPT2_PROT_119130.5	629
ENSG00000221988_PPT2_PROT_119133.8	899
ENSG00000221994_ZNF630_GEEX_15601.10	5
ENSG00000221995_TIAF1_ACOC_97021.9	1
ENSG00000222009_BTBD19_UNA1_137998.3	1
ENSG00000222009_BTBD19_UNA1_138004.9	1
ENSG00000222020_AC062017.1_UNA3_145215.1	1
ENSG00000222028_PSMB11_PROT_145135.1	315
ENSG00000222028_PSMB11_PROT_145136.2	980
ENSG00000222028_PSMB11_PROT_145137.3	75
ENSG00000222028_PSMB11_PROT_145138.4	768
ENSG00000222028_PSMB11_PROT_145139.5	436
ENSG00000222028_PSMB11_PROT_145140.6	646
ENSG00000222028_PSMB11_PROT_145141.7	1294
ENSG00000222028_PSMB11_PROT_145142.8	793
ENSG00000222028_PSMB11_PROT_145143.9	1020
ENSG00000222028_PSMB11_PROT_145144.10	696
ENSG00000222046_DCDC2B_UNA1_123094.10	1
ENSG00000223443_USP17L2_PROT_59466.1	1097
ENSG00000223443_USP17L2_PROT_59467.2	1028
ENSG00000223443_USP17L2_PROT_59468.3	1435
ENSG00000223443_USP17L2_PROT_59469.4	420
ENSG00000223443_USP17L2_PROT_59470.5	826
ENSG00000223443_USP17L2_PROT_59471.6	127
ENSG00000223443_USP17L2_PROT_59472.7	1079
ENSG00000223443_USP17L2_PROT_59473.8	892
ENSG00000223443_USP17L2_PROT_59474.9	290
ENSG00000223443_USP17L2_PROT_59475.10	1847
ENSG00000223638_RFPL4A_PROT_34214.1	475
ENSG00000223638_RFPL4A_PROT_34215.2	504
ENSG00000223638_RFPL4A_PROT_34216.3	1001
ENSG00000223638_RFPL4A_PROT_34222.9	105
ENSG00000223638_RFPL4A_PROT_34223.10	592
ENSG00000223802_CERS1_PROT_200509.1	197
ENSG00000223802_CERS1_PROT_200510.2	179
ENSG00000223802_CERS1_PROT_200511.3	999
ENSG00000223802_CERS1_PROT_200512.4	188
ENSG00000223802_CERS1_PROT_200513.5	199
ENSG00000223802_CERS1_PROT_200514.6	1281
ENSG00000223802_CERS1_PROT_200515.7	466
ENSG00000223802_CERS1_PROT_200516.8	308
ENSG00000223802_CERS1_PROT_200517.9	10
ENSG00000223802_CERS1_PROT_200518.10	166
ENSG00000223874_AC007557.1_UNA3_69247.3	1
ENSG00000224373_IGHV4-59_UNA3_6040.1	1
ENSG00000224916_APOC4-APOC2_UNA3_143622.1	1018
ENSG00000224916_APOC4-APOC2_UNA3_143623.2	1241
ENSG00000224916_APOC4-APOC2_UNA3_143624.3	1044
ENSG00000224916_APOC4-APOC2_UNA3_143625.4	966
ENSG00000224916_APOC4-APOC2_UNA3_143626.5	904
ENSG00000224916_APOC4-APOC2_UNA3_143627.6	178
ENSG00000224916_APOC4-APOC2_UNA3_143628.7	1690
ENSG00000224916_APOC4-APOC2_UNA3_143629.8	1072
ENSG00000224916_APOC4-APOC2_UNA3_143630.9	2527
ENSG00000224916_APOC4-APOC2_UNA3_143631.10	511
ENSG00000225362_CT62_UNA3_85929.7	2
ENSG00000225614_ZNF469_GEEX_93062.2	21
ENSG00000226650_KIF4B_GEEX_108103.3	1
ENSG00000226650_KIF4B_GEEX_108108.8	337
ENSG00000226976_COX6A1P2_UNA2_77908.6	1122
ENSG00000226976_COX6A1P2_UNA2_77909.7	334
ENSG00000226979_LTA_DTKP_177923.3	346
ENSG00000227057_WDR46_GEEX_198216.7	746
ENSG00000227184_EPPK1_TMMO_44435.6	1
ENSG00000227500_SCAMP4_PROT_66819.1	1234
ENSG00000227500_SCAMP4_PROT_66820.2	334
ENSG00000227500_SCAMP4_PROT_66821.3	556
ENSG00000227500_SCAMP4_PROT_66822.4	894
ENSG00000227500_SCAMP4_PROT_66823.5	571
ENSG00000227500_SCAMP4_PROT_66824.6	302
ENSG00000227500_SCAMP4_PROT_66825.7	1147
ENSG00000227500_SCAMP4_PROT_66826.8	2648
ENSG00000227500_SCAMP4_PROT_66827.9	1497
ENSG00000227500_SCAMP4_PROT_66828.10	646
ENSG00000228083_IFNA14_PROT_38895.1	601
ENSG00000228083_IFNA14_PROT_38896.2	738
ENSG00000228083_IFNA14_PROT_38897.3	719
ENSG00000228083_IFNA14_PROT_38898.4	901
ENSG00000228083_IFNA14_PROT_38900.6	848
ENSG00000228083_IFNA14_PROT_38901.7	208
ENSG00000228083_IFNA14_PROT_38902.8	1270
ENSG00000228083_IFNA14_PROT_38903.9	1444
ENSG00000228083_IFNA14_PROT_38904.10	859
ENSG00000228144_TMBIM4_PROT_7340.7	119
ENSG00000228144_TMBIM4_PROT_7341.8	846
ENSG00000228144_TMBIM4_PROT_7342.9	934
ENSG00000228144_TMBIM4_PROT_7343.10	110
ENSG00000228273_MUC3A_ACOC_192335.10	1
ENSG00000228532_RP1-241P17.4_UNA3_126077.6	1718
ENSG00000228532_RP1-241P17.4_UNA3_126078.7	1718
ENSG00000229063_TRBV23OR9-2_UNA3_26253.9	1
ENSG00000229063_TRBV23OR9-2_UNA3_26254.10	1
ENSG00000229183_PGA4_PROT_65242.1	1907
ENSG00000229183_PGA4_PROT_65243.2	438
ENSG00000229183_PGA4_PROT_65244.3	970
ENSG00000229183_PGA4_PROT_65245.4	1135
ENSG00000229183_PGA4_PROT_65246.5	654
ENSG00000229183_PGA4_PROT_65248.7	1
ENSG00000229183_PGA4_PROT_65249.8	523
ENSG00000229183_PGA4_PROT_65250.9	544
ENSG00000229292_RFPL4AL1_UNA2_123543.4	465
ENSG00000229292_RFPL4AL1_UNA2_123544.5	560
ENSG00000229292_RFPL4AL1_UNA2_123546.7	159
ENSG00000229292_RFPL4AL1_UNA2_123547.8	406
ENSG00000229292_RFPL4AL1_UNA2_123549.10	192
ENSG00000230989_HSBP1_PROT_69605.1	254
ENSG00000230989_HSBP1_PROT_69606.2	335
ENSG00000230989_HSBP1_PROT_69607.3	871
ENSG00000230989_HSBP1_PROT_69608.4	414
ENSG00000230989_HSBP1_PROT_69609.5	656
ENSG00000230989_HSBP1_PROT_69610.6	336
ENSG00000230989_HSBP1_PROT_69611.7	696
ENSG00000230989_HSBP1_PROT_69612.8	1074
ENSG00000230989_HSBP1_PROT_69613.9	189
ENSG00000230989_HSBP1_PROT_69614.10	334
ENSG00000231122_FAM25E_UNA2_13978.7	2
ENSG00000231256_C17orf105_UNA2_173024.6	1
ENSG00000231637_USP17L29_PROT_197730.1	291
ENSG00000231637_USP17L29_PROT_197731.2	745
ENSG00000231637_USP17L29_PROT_197733.4	259
ENSG00000231637_USP17L29_PROT_197737.8	169
ENSG00000231637_USP17L29_PROT_197738.9	656
ENSG00000231637_USP17L29_PROT_197739.10	111
ENSG00000231880_KBTBD4_PROT_94504.1	1085
ENSG00000231880_KBTBD4_PROT_94505.2	264
ENSG00000231880_KBTBD4_PROT_94506.3	702
ENSG00000231880_KBTBD4_PROT_94507.4	681
ENSG00000231880_KBTBD4_PROT_94508.5	661
ENSG00000231880_KBTBD4_PROT_94509.6	219
ENSG00000231880_KBTBD4_PROT_94510.7	570
ENSG00000231880_KBTBD4_PROT_94511.8	391
ENSG00000232040_SCAND3_GEEX_72537.6	68
ENSG00000232237_ASCL5_GEEX_38755.1	1
ENSG00000232671_RP11-126K1.2_UNA3_164799.9	1
ENSG00000233224_HIST1H2AM_GEEX_167816.8	1
ENSG00000233701_PRR23C_UNA2_80146.7	1
ENSG00000233816_IFNA13_PROT_87685.5	817
ENSG00000233816_IFNA13_PROT_87689.9	984
ENSG00000233816_IFNA13_PROT_87690.10	891
ENSG00000233822_HIST1H2BN_PROT_43808.1	2026
ENSG00000233822_HIST1H2BN_PROT_43809.2	952
ENSG00000233822_HIST1H2BN_PROT_43810.3	123
ENSG00000233822_HIST1H2BN_PROT_43811.4	960
ENSG00000233822_HIST1H2BN_PROT_43812.5	1692
ENSG00000233822_HIST1H2BN_PROT_43813.6	503
ENSG00000233822_HIST1H2BN_PROT_43814.7	1269
ENSG00000233822_HIST1H2BN_PROT_43815.8	949
ENSG00000233822_HIST1H2BN_PROT_43816.9	863
ENSG00000233822_HIST1H2BN_PROT_43817.10	244
ENSG00000233917_POTEB_UNA2_108507.7	143
ENSG00000234127_TRIM26_PROT_74631.1	1197
ENSG00000234127_TRIM26_PROT_74632.2	673
ENSG00000234127_TRIM26_PROT_74633.3	98
ENSG00000234127_TRIM26_PROT_74634.4	1710
ENSG00000234127_TRIM26_PROT_74635.5	425
ENSG00000234127_TRIM26_PROT_74636.6	269
ENSG00000234127_TRIM26_PROT_74637.7	1036
ENSG00000234127_TRIM26_PROT_74638.8	4662
ENSG00000234127_TRIM26_PROT_74639.9	1182
ENSG00000234127_TRIM26_PROT_74640.10	567
ENSG00000234438_KBTBD13_PROT_33830.1	2085
ENSG00000234438_KBTBD13_PROT_33831.2	1487
ENSG00000234438_KBTBD13_PROT_33832.3	1442
ENSG00000234438_KBTBD13_PROT_33833.4	412
ENSG00000234438_KBTBD13_PROT_33834.5	2683
ENSG00000234438_KBTBD13_PROT_33835.6	770
ENSG00000234438_KBTBD13_PROT_33836.7	952
ENSG00000234438_KBTBD13_PROT_33837.8	1436
ENSG00000234438_KBTBD13_PROT_33838.9	1702
ENSG00000234438_KBTBD13_PROT_33839.10	921
ENSG00000234745_HLA-B_DTKP_115843.3	2
ENSG00000234829_IFNA17_PROT_137246.1	1612
ENSG00000234829_IFNA17_PROT_137247.2	1153
ENSG00000234829_IFNA17_PROT_137248.3	291
ENSG00000234829_IFNA17_PROT_137249.4	868
ENSG00000234829_IFNA17_PROT_137250.5	2221
ENSG00000234829_IFNA17_PROT_137251.6	567
ENSG00000234829_IFNA17_PROT_137252.7	2077
ENSG00000234829_IFNA17_PROT_137253.8	1206
ENSG00000234829_IFNA17_PROT_137254.9	1444
ENSG00000234829_IFNA17_PROT_137255.10	1683
ENSG00000234906_APOC2_PROT_94425.2	671
ENSG00000234906_APOC2_PROT_94427.4	774
ENSG00000234906_APOC2_PROT_94428.5	1583
ENSG00000234906_APOC2_PROT_94429.6	489
ENSG00000234906_APOC2_PROT_94430.7	209
ENSG00000234906_APOC2_PROT_94431.8	325
ENSG00000234906_APOC2_PROT_94432.9	567
ENSG00000234906_APOC2_PROT_94433.10	526
ENSG00000235173_FAM203A_GEEX_105550.4	140
ENSG00000235568_NFAM1_PROT_89665.1	1831
ENSG00000235568_NFAM1_PROT_89666.2	415
ENSG00000235568_NFAM1_PROT_89667.3	65
ENSG00000235568_NFAM1_PROT_89668.4	591
ENSG00000235568_NFAM1_PROT_89669.5	807
ENSG00000235568_NFAM1_PROT_89670.6	2979
ENSG00000235568_NFAM1_PROT_89671.7	638
ENSG00000235568_NFAM1_PROT_89672.8	710
ENSG00000235568_NFAM1_PROT_89673.9	525
ENSG00000235568_NFAM1_PROT_89674.10	798
ENSG00000235631_RNF148_PROT_74011.1	708
ENSG00000235631_RNF148_PROT_74012.2	591
ENSG00000235631_RNF148_PROT_74013.3	1399
ENSG00000235631_RNF148_PROT_74014.4	1378
ENSG00000235631_RNF148_PROT_74015.5	576
ENSG00000235631_RNF148_PROT_74016.6	1445
ENSG00000235631_RNF148_PROT_74017.7	674
ENSG00000235631_RNF148_PROT_74018.8	433
ENSG00000235631_RNF148_PROT_74019.9	1073
ENSG00000235631_RNF148_PROT_74020.10	1149
ENSG00000236104_ZBTB22_GEEX_188048.4	1
ENSG00000236334_PPIAL4G_PROT_127172.1	372
ENSG00000236334_PPIAL4G_PROT_127173.2	785
ENSG00000236334_PPIAL4G_PROT_127174.3	420
ENSG00000236334_PPIAL4G_PROT_127176.5	108
ENSG00000236334_PPIAL4G_PROT_127177.6	1791
ENSG00000236334_PPIAL4G_PROT_127178.7	339
ENSG00000236334_PPIAL4G_PROT_127179.8	28
ENSG00000236334_PPIAL4G_PROT_127180.9	91
ENSG00000236398_TAS2R39_UNA3_182362.1	3
ENSG00000236609_ZNF853_UNA1_119876.8	1
ENSG00000236637_IFNA4_UNA2_30234.8	1593
ENSG00000236761_CTAGE9_UNA2_175991.9	1
ENSG00000236980_C3orf84_UNA2_101839.5	1
ENSG00000237110_TAAR9_UNA2_116448.6	75
ENSG00000237330_RNF223_UNA1_82497.2	1302
ENSG00000237388_OR4A47_UNA3_14282.1	1
ENSG00000237765_FAM200B_UNA1_64568.1	1
ENSG00000239264_TXNDC5_PROT_192336.1	1528
ENSG00000239264_TXNDC5_PROT_192337.2	398
ENSG00000239264_TXNDC5_PROT_192338.3	464
ENSG00000239264_TXNDC5_PROT_192339.4	485
ENSG00000239264_TXNDC5_PROT_192340.5	1739
ENSG00000239264_TXNDC5_PROT_192341.6	714
ENSG00000239264_TXNDC5_PROT_192342.7	1755
ENSG00000239264_TXNDC5_PROT_192343.8	485
ENSG00000239264_TXNDC5_PROT_192344.9	318
ENSG00000239264_TXNDC5_PROT_192345.10	895
ENSG00000239305_RNF103_PROT_34588.5	54
ENSG00000239305_RNF103_PROT_34589.6	207
ENSG00000239305_RNF103_PROT_34591.8	804
ENSG00000239305_RNF103_PROT_34593.10	727
ENSG00000239388_ASB14_PROT_182632.1	267
ENSG00000239388_ASB14_PROT_182633.2	1360
ENSG00000239388_ASB14_PROT_182634.3	333
ENSG00000239388_ASB14_PROT_182635.4	454
ENSG00000239388_ASB14_PROT_182636.5	935
ENSG00000239388_ASB14_PROT_182637.6	208
ENSG00000239388_ASB14_PROT_182638.7	998
ENSG00000239388_ASB14_PROT_182639.8	775
ENSG00000239388_ASB14_PROT_182640.9	901
ENSG00000239388_ASB14_PROT_182641.10	1180
ENSG00000239474_KLHL41_PROT_106057.1	676
ENSG00000239474_KLHL41_PROT_106058.2	281
ENSG00000239474_KLHL41_PROT_106059.3	272
ENSG00000239474_KLHL41_PROT_106060.4	592
ENSG00000239474_KLHL41_PROT_106061.5	582
ENSG00000239474_KLHL41_PROT_106062.6	1068
ENSG00000239474_KLHL41_PROT_106063.7	539
ENSG00000239474_KLHL41_PROT_106064.8	457
ENSG00000239474_KLHL41_PROT_106065.9	1116
ENSG00000239474_KLHL41_PROT_106066.10	1474
ENSG00000239789_MRPS17_TMMO_49585.4	1
ENSG00000240065_PSMB9_PROT_161497.1	1238
ENSG00000240065_PSMB9_PROT_161498.2	487
ENSG00000240065_PSMB9_PROT_161499.3	862
ENSG00000240065_PSMB9_PROT_161500.4	364
ENSG00000240065_PSMB9_PROT_161501.5	1066
ENSG00000240065_PSMB9_PROT_161502.6	1359
ENSG00000240065_PSMB9_PROT_161503.7	100
ENSG00000240065_PSMB9_PROT_161504.8	82
ENSG00000240065_PSMB9_PROT_161505.9	918
ENSG00000240065_PSMB9_PROT_161506.10	888
ENSG00000240303_ACAD11_PROT_170811.1	348
ENSG00000240303_ACAD11_PROT_170812.2	1064
ENSG00000240303_ACAD11_PROT_170813.3	901
ENSG00000240303_ACAD11_PROT_170814.4	538
ENSG00000240303_ACAD11_PROT_170815.5	1114
ENSG00000240303_ACAD11_PROT_170816.6	368
ENSG00000240303_ACAD11_PROT_170817.7	81
ENSG00000240303_ACAD11_PROT_170818.8	2719
ENSG00000240303_ACAD11_PROT_170819.9	465
ENSG00000240303_ACAD11_PROT_170820.10	559
ENSG00000240344_PPIL3_PROT_185917.1	1130
ENSG00000240344_PPIL3_PROT_185918.2	814
ENSG00000240344_PPIL3_PROT_185919.3	878
ENSG00000240344_PPIL3_PROT_185920.4	279
ENSG00000240344_PPIL3_PROT_185921.5	618
ENSG00000240344_PPIL3_PROT_185922.6	563
ENSG00000240344_PPIL3_PROT_185923.7	1272
ENSG00000240344_PPIL3_PROT_185924.8	1062
ENSG00000240344_PPIL3_PROT_185925.9	1190
ENSG00000240344_PPIL3_PROT_185926.10	615
ENSG00000240849_TMEM189_GEEX_77112.1	1307
ENSG00000240849_TMEM189_GEEX_77113.2	1457
ENSG00000240849_TMEM189_GEEX_77114.3	976
ENSG00000240849_TMEM189_GEEX_77115.4	1339
ENSG00000240849_TMEM189_GEEX_77116.5	235
ENSG00000240849_TMEM189_GEEX_77118.7	1116
ENSG00000240849_TMEM189_GEEX_77119.8	1112
ENSG00000240849_TMEM189_GEEX_77120.9	1940
ENSG00000240891_PLCXD2_PROT_5052.1	1968
ENSG00000240891_PLCXD2_PROT_5053.2	230
ENSG00000240891_PLCXD2_PROT_5054.3	355
ENSG00000240891_PLCXD2_PROT_5055.4	379
ENSG00000240891_PLCXD2_PROT_5056.5	1393
ENSG00000240891_PLCXD2_PROT_5057.6	123
ENSG00000240891_PLCXD2_PROT_5059.8	1103
ENSG00000240891_PLCXD2_PROT_5060.9	1765
ENSG00000240891_PLCXD2_PROT_5061.10	1222
ENSG00000241043_GVQW1_UNA2_100573.9	44
ENSG00000241058_NSUN6_GEEX_4244.6	44
ENSG00000241106_HLA-DOB_PROT_133423.1	309
ENSG00000241106_HLA-DOB_PROT_133424.2	824
ENSG00000241106_HLA-DOB_PROT_133425.3	576
ENSG00000241106_HLA-DOB_PROT_133426.4	1631
ENSG00000241106_HLA-DOB_PROT_133427.5	974
ENSG00000241106_HLA-DOB_PROT_133428.6	1539
ENSG00000241106_HLA-DOB_PROT_133429.7	248
ENSG00000241106_HLA-DOB_PROT_133430.8	908
ENSG00000241106_HLA-DOB_PROT_133431.9	1146
ENSG00000241106_HLA-DOB_PROT_133432.10	326
ENSG00000241258_CRCP_PROT_201310.2	90
ENSG00000241258_CRCP_PROT_201311.3	740
ENSG00000241258_CRCP_PROT_201312.4	424
ENSG00000241258_CRCP_PROT_201313.5	98
ENSG00000241258_CRCP_PROT_201314.6	186
ENSG00000241258_CRCP_PROT_201315.7	1762
ENSG00000241258_CRCP_PROT_201316.8	381
ENSG00000241258_CRCP_PROT_201318.10	2161
ENSG00000241322_CDRT1_PROT_117270.2	592
ENSG00000241322_CDRT1_PROT_117271.3	434
ENSG00000241322_CDRT1_PROT_117272.4	946
ENSG00000241322_CDRT1_PROT_117273.5	755
ENSG00000241322_CDRT1_PROT_117274.6	1058
ENSG00000241322_CDRT1_PROT_117275.7	1136
ENSG00000241322_CDRT1_PROT_117276.8	2833
ENSG00000241322_CDRT1_PROT_117277.9	429
ENSG00000241322_CDRT1_PROT_117278.10	282
ENSG00000241468_ATP5J2_ACOC_152781.2	1
ENSG00000241489_IDS_PROT_190703.4	1777
ENSG00000241489_IDS_PROT_190704.5	640
ENSG00000241489_IDS_PROT_190705.6	521
ENSG00000241489_IDS_PROT_190706.7	454
ENSG00000241489_IDS_PROT_190707.8	934
ENSG00000241489_IDS_PROT_190708.9	1531
ENSG00000241489_IDS_PROT_190709.10	1056
ENSG00000241690_TMEM239_UNA2_125903.2	1
ENSG00000241837_ATP5O_PROT_89076.2	11
ENSG00000241837_ATP5O_PROT_89077.3	69
ENSG00000241837_ATP5O_PROT_89078.4	89
ENSG00000241837_ATP5O_PROT_89080.6	70
ENSG00000241837_ATP5O_PROT_89083.9	62
ENSG00000241837_ATP5O_PROT_89084.10	123
ENSG00000241839_PLEKHO2_UNA1_89167.3	705
ENSG00000241945_PWP2_PROT_38555.1	166
ENSG00000241945_PWP2_PROT_38556.2	42
ENSG00000241945_PWP2_PROT_38557.3	220
ENSG00000241945_PWP2_PROT_38558.4	1053
ENSG00000241945_PWP2_PROT_38559.5	6
ENSG00000241945_PWP2_PROT_38560.6	119
ENSG00000241945_PWP2_PROT_38562.8	163
ENSG00000241945_PWP2_PROT_38563.9	63
ENSG00000242013_USP27X_PROT_169213.1	503
ENSG00000242013_USP27X_PROT_169214.2	1126
ENSG00000242013_USP27X_PROT_169215.3	626
ENSG00000242013_USP27X_PROT_169216.4	2403
ENSG00000242013_USP27X_PROT_169217.5	558
ENSG00000242013_USP27X_PROT_169218.6	783
ENSG00000242013_USP27X_PROT_169219.7	145
ENSG00000242013_USP27X_PROT_169220.8	285
ENSG00000242013_USP27X_PROT_169221.9	1450
ENSG00000242013_USP27X_PROT_169222.10	1219
ENSG00000242110_AMACR_PROT_140382.1	1060
ENSG00000242110_AMACR_PROT_140383.2	836
ENSG00000242110_AMACR_PROT_140384.3	630
ENSG00000242110_AMACR_PROT_140385.4	619
ENSG00000242110_AMACR_PROT_140386.5	641
ENSG00000242110_AMACR_PROT_140387.6	1354
ENSG00000242110_AMACR_PROT_140388.7	1276
ENSG00000242110_AMACR_PROT_140389.8	500
ENSG00000242110_AMACR_PROT_140390.9	1027
ENSG00000242110_AMACR_PROT_140391.10	305
ENSG00000242173_ARHGDIG_PROT_150271.1	692
ENSG00000242173_ARHGDIG_PROT_150272.2	310
ENSG00000242173_ARHGDIG_PROT_150273.3	1875
ENSG00000242173_ARHGDIG_PROT_150274.4	2151
ENSG00000242173_ARHGDIG_PROT_150275.5	583
ENSG00000242173_ARHGDIG_PROT_150276.6	1670
ENSG00000242173_ARHGDIG_PROT_150277.7	1302
ENSG00000242173_ARHGDIG_PROT_150278.8	491
ENSG00000242173_ARHGDIG_PROT_150279.9	1627
ENSG00000242173_ARHGDIG_PROT_150280.10	891
ENSG00000242247_ARFGAP3_PROT_61502.1	778
ENSG00000242247_ARFGAP3_PROT_61503.2	1261
ENSG00000242247_ARFGAP3_PROT_61504.3	824
ENSG00000242247_ARFGAP3_PROT_61505.4	293
ENSG00000242247_ARFGAP3_PROT_61506.5	395
ENSG00000242247_ARFGAP3_PROT_61507.6	328
ENSG00000242247_ARFGAP3_PROT_61508.7	987
ENSG00000242247_ARFGAP3_PROT_61510.9	631
ENSG00000242247_ARFGAP3_PROT_61511.10	639
ENSG00000242259_C22orf39_UNA1_72550.9	1
ENSG00000242265_PEG10_PROT_187014.1	981
ENSG00000242265_PEG10_PROT_187015.2	610
ENSG00000242265_PEG10_PROT_187016.3	578
ENSG00000242265_PEG10_PROT_187018.5	596
ENSG00000242265_PEG10_PROT_187019.6	71
ENSG00000242265_PEG10_PROT_187020.7	174
ENSG00000242265_PEG10_PROT_187021.8	207
ENSG00000242265_PEG10_PROT_187022.9	956
ENSG00000242265_PEG10_PROT_187023.10	951
ENSG00000242366_UGT1A1_ACOC_178309.5	1
ENSG00000242372_EIF6_GEEX_204058.8	95
ENSG00000242419_PCDHGC4_PROT_141964.1	30
ENSG00000242419_PCDHGC4_PROT_141965.2	1426
ENSG00000242419_PCDHGC4_PROT_141966.3	1546
ENSG00000242419_PCDHGC4_PROT_141967.4	1165
ENSG00000242419_PCDHGC4_PROT_141968.5	681
ENSG00000242485_MRPL20_TMMO_26451.7	1
ENSG00000242550_SERPINB10_PROT_194903.3	175
ENSG00000242550_SERPINB10_PROT_194905.5	971
ENSG00000242550_SERPINB10_PROT_194906.6	636
ENSG00000242550_SERPINB10_PROT_194907.7	723
ENSG00000242550_SERPINB10_PROT_194908.8	2230
ENSG00000242550_SERPINB10_PROT_194909.9	870
ENSG00000242550_SERPINB10_PROT_194910.10	796
ENSG00000242574_HLA-DMB_PROT_105027.1	1615
ENSG00000242574_HLA-DMB_PROT_105028.2	655
ENSG00000242574_HLA-DMB_PROT_105031.5	1774
ENSG00000242574_HLA-DMB_PROT_105032.6	576
ENSG00000242612_DECR2_PROT_188857.1	1058
ENSG00000242612_DECR2_PROT_188858.2	757
ENSG00000242612_DECR2_PROT_188859.3	482
ENSG00000242612_DECR2_PROT_188860.4	353
ENSG00000242612_DECR2_PROT_188861.5	1001
ENSG00000242612_DECR2_PROT_188862.6	573
ENSG00000242612_DECR2_PROT_188863.7	556
ENSG00000242612_DECR2_PROT_188864.8	198
ENSG00000242612_DECR2_PROT_188865.9	1278
ENSG00000242612_DECR2_PROT_188866.10	377
ENSG00000242631_RP11-508N12.4_UNA3_138387.2	1
ENSG00000242631_RP11-508N12.4_UNA3_138393.8	1
ENSG00000243056_EIF4EBP3_GEEX_132571.4	38
ENSG00000243063_IGKV3-7_UNA3_21298.5	1
ENSG00000243063_IGKV3-7_UNA3_21299.6	1
ENSG00000243135_UGT1A3_TMMO_165812.2	1
ENSG00000243207_PPAN-P2RY11_UNA1_121440.7	1
ENSG00000243244_STON1_TMMO_54966.9	3
ENSG00000243264_IGKV2D-29_UNA3_114448.9	1
ENSG00000243279_PRAF2_PROT_17870.1	698
ENSG00000243279_PRAF2_PROT_17871.2	635
ENSG00000243279_PRAF2_PROT_17875.6	1292
ENSG00000243279_PRAF2_PROT_17876.7	803
ENSG00000243279_PRAF2_PROT_17877.8	657
ENSG00000243279_PRAF2_PROT_17879.10	580
ENSG00000243335_KCTD7_PROT_145932.1	928
ENSG00000243335_KCTD7_PROT_145934.3	317
ENSG00000243335_KCTD7_PROT_145936.5	282
ENSG00000243335_KCTD7_PROT_145937.6	1683
ENSG00000243335_KCTD7_PROT_145938.7	377
ENSG00000243335_KCTD7_PROT_145939.8	1072
ENSG00000243335_KCTD7_PROT_145941.10	425
ENSG00000243477_NAT6_ACOC_151679.9	2
ENSG00000243509_TNFRSF6B_ACOC_75099.9	1
ENSG00000243709_LEFTY1_UNA1_95837.5	1
ENSG00000243709_LEFTY1_UNA1_95841.9	1
ENSG00000243716_NPIPB5_UNA1_197152.3	1
ENSG00000243725_TTC4_PROT_88895.1	133
ENSG00000243725_TTC4_PROT_88896.2	1065
ENSG00000243725_TTC4_PROT_88897.3	630
ENSG00000243725_TTC4_PROT_88898.4	344
ENSG00000243725_TTC4_PROT_88899.5	228
ENSG00000243725_TTC4_PROT_88900.6	975
ENSG00000243725_TTC4_PROT_88901.7	661
ENSG00000243725_TTC4_PROT_88902.8	404
ENSG00000243725_TTC4_PROT_88903.9	486
ENSG00000243725_TTC4_PROT_88904.10	315
ENSG00000243927_MRPS6_TMMO_68347.5	1
ENSG00000243943_ZNF512_GEEX_194016.9	37
ENSG00000244038_DDOST_PROT_13654.1	1045
ENSG00000244038_DDOST_PROT_13655.2	224
ENSG00000244038_DDOST_PROT_13656.3	430
ENSG00000244038_DDOST_PROT_13657.4	421
ENSG00000244038_DDOST_PROT_13658.5	962
ENSG00000244038_DDOST_PROT_13659.6	313
ENSG00000244038_DDOST_PROT_13660.7	2332
ENSG00000244038_DDOST_PROT_13661.8	272
ENSG00000244038_DDOST_PROT_13662.9	369
ENSG00000244038_DDOST_PROT_13663.10	113
ENSG00000244067_GSTA2_DTKP_194192.5	1
ENSG00000244094_SPRR2F_UNA2_122525.7	1
ENSG00000244617_ASPRV1_PROT_130720.1	1121
ENSG00000244617_ASPRV1_PROT_130721.2	2579
ENSG00000244617_ASPRV1_PROT_130722.3	786
ENSG00000244617_ASPRV1_PROT_130723.4	3824
ENSG00000244617_ASPRV1_PROT_130724.5	1159
ENSG00000244617_ASPRV1_PROT_130725.6	1554
ENSG00000244617_ASPRV1_PROT_130726.7	475
ENSG00000244617_ASPRV1_PROT_130727.8	967
ENSG00000244617_ASPRV1_PROT_130728.9	1069
ENSG00000244617_ASPRV1_PROT_130729.10	652
ENSG00000244687_UBE2V1_PROT_61382.1	275
ENSG00000244687_UBE2V1_PROT_61383.2	651
ENSG00000244687_UBE2V1_PROT_61384.3	140
ENSG00000244687_UBE2V1_PROT_61385.4	1432
ENSG00000244687_UBE2V1_PROT_61386.5	949
ENSG00000244687_UBE2V1_PROT_61387.6	78
ENSG00000244687_UBE2V1_PROT_61388.7	476
ENSG00000244687_UBE2V1_PROT_61389.8	81
ENSG00000244687_UBE2V1_PROT_61390.9	125
ENSG00000244687_UBE2V1_PROT_61391.10	249
ENSG00000244752_CRYBB2_PROT_105197.1	1702
ENSG00000244752_CRYBB2_PROT_105198.2	2179
ENSG00000244752_CRYBB2_PROT_105199.3	1778
ENSG00000244752_CRYBB2_PROT_105200.4	267
ENSG00000244752_CRYBB2_PROT_105201.5	1243
ENSG00000244752_CRYBB2_PROT_105202.6	2371
ENSG00000244752_CRYBB2_PROT_105203.7	1487
ENSG00000244752_CRYBB2_PROT_105204.8	1108
ENSG00000244752_CRYBB2_PROT_105205.9	2214
ENSG00000244752_CRYBB2_PROT_105206.10	1155
ENSG00000246705_H2AFJ_GEEX_99228.4	6
ENSG00000247077_PGAM5_PROT_99385.1	782
ENSG00000247077_PGAM5_PROT_99386.2	451
ENSG00000247077_PGAM5_PROT_99387.3	928
ENSG00000247077_PGAM5_PROT_99388.4	422
ENSG00000247077_PGAM5_PROT_99389.5	531
ENSG00000247077_PGAM5_PROT_99390.6	478
ENSG00000247077_PGAM5_PROT_99391.7	56
ENSG00000247077_PGAM5_PROT_99392.8	1265
ENSG00000247746_USP51_PROT_28308.1	1010
ENSG00000247746_USP51_PROT_28309.2	964
ENSG00000247746_USP51_PROT_28310.3	1563
ENSG00000247746_USP51_PROT_28311.4	1300
ENSG00000247746_USP51_PROT_28312.5	171
ENSG00000247746_USP51_PROT_28313.6	155
ENSG00000247746_USP51_PROT_28314.7	374
ENSG00000247746_USP51_PROT_28315.8	460
ENSG00000247746_USP51_PROT_28316.9	216
ENSG00000247746_USP51_PROT_28317.10	454
ENSG00000248167_TRIM39-RPP21_UNA1_181176.3	908
ENSG00000248167_TRIM39-RPP21_UNA1_181178.5	287
ENSG00000248167_TRIM39-RPP21_UNA1_181179.6	611
ENSG00000248167_TRIM39-RPP21_UNA1_181180.7	326
ENSG00000248167_TRIM39-RPP21_UNA1_181181.8	907
ENSG00000248483_POU5F2_GEEX_96335.3	21
ENSG00000248487_ABHD14A_PROT_96359.7	717
ENSG00000248487_ABHD14A_PROT_96360.8	881
ENSG00000248487_ABHD14A_PROT_96361.9	231
ENSG00000248592_TMEM110-MUSTN1_UNA1_126504.3	399
ENSG00000248592_TMEM110-MUSTN1_UNA1_126505.4	976
ENSG00000248592_TMEM110-MUSTN1_UNA1_126506.5	806
ENSG00000248592_TMEM110-MUSTN1_UNA1_126507.6	974
ENSG00000248592_TMEM110-MUSTN1_UNA1_126508.7	1578
ENSG00000248592_TMEM110-MUSTN1_UNA1_126510.9	1353
ENSG00000248672_LY75-CD302_UNA1_194481.1	1264
ENSG00000248672_LY75-CD302_UNA1_194482.2	1408
ENSG00000248672_LY75-CD302_UNA1_194483.3	606
ENSG00000248672_LY75-CD302_UNA1_194484.4	135
ENSG00000248672_LY75-CD302_UNA1_194485.5	1187
ENSG00000248672_LY75-CD302_UNA1_194486.6	473
ENSG00000248672_LY75-CD302_UNA1_194487.7	623
ENSG00000248672_LY75-CD302_UNA1_194488.8	431
ENSG00000248672_LY75-CD302_UNA1_194489.9	2685
ENSG00000248672_LY75-CD302_UNA1_194490.10	1575
ENSG00000248710_RP11-432B6.3_UNA3_147720.1	938
ENSG00000248710_RP11-432B6.3_UNA3_147722.3	1172
ENSG00000248710_RP11-432B6.3_UNA3_147723.4	2193
ENSG00000248710_RP11-432B6.3_UNA3_147724.5	766
ENSG00000248801_RP11-664D7.4_UNA3_158295.10	21
ENSG00000249104_USP17L17_UNA2_22589.6	1
ENSG00000249222_ATP5L2_TMMO_175181.3	4
ENSG00000249428_RP11-503N18.3_UNA3_170996.6	1
ENSG00000249428_RP11-503N18.3_UNA3_170997.7	1
ENSG00000249471_ZNF324B_ACOC_171050.10	2
ENSG00000249709_ZNF564_GEEX_124266.3	1
ENSG00000249861_LGALS16_UNA2_126157.6	1
ENSG00000249861_LGALS16_UNA2_126159.8	1
ENSG00000249915_PDCD6_PROT_178575.1	159
ENSG00000249915_PDCD6_PROT_178576.2	610
ENSG00000249915_PDCD6_PROT_178577.3	309
ENSG00000249915_PDCD6_PROT_178578.4	1511
ENSG00000249915_PDCD6_PROT_178579.5	781
ENSG00000249915_PDCD6_PROT_178580.6	877
ENSG00000249915_PDCD6_PROT_178581.7	320
ENSG00000249915_PDCD6_PROT_178582.8	551
ENSG00000249915_PDCD6_PROT_178583.9	426
ENSG00000249915_PDCD6_PROT_178584.10	205
ENSG00000249961_CCDC79_PROT_118196.1	1000
ENSG00000249961_CCDC79_PROT_118197.2	621
ENSG00000249961_CCDC79_PROT_118198.3	584
ENSG00000249961_CCDC79_PROT_118199.4	528
ENSG00000249961_CCDC79_PROT_118200.5	1314
ENSG00000249961_CCDC79_PROT_118202.7	990
ENSG00000249961_CCDC79_PROT_118203.8	1563
ENSG00000249961_CCDC79_PROT_118204.9	48
ENSG00000249961_CCDC79_PROT_118205.10	1446
ENSG00000250232_AF196779.12_UNA3_55712.5	181
ENSG00000250232_AF196779.12_UNA3_55714.7	1698
ENSG00000250232_AF196779.12_UNA3_55716.9	1028
ENSG00000250232_AF196779.12_UNA3_55717.10	1612
ENSG00000250264_TAP2_ACOC_168748.3	1
ENSG00000250424_AQP1_ACOC_156031.8	1
ENSG00000250486_FAM218A_UNA2_98649.2	1
ENSG00000250506_CDK3_DTKP_7721.8	1
ENSG00000250565_ATP6V1E2_PROT_5660.1	600
ENSG00000250565_ATP6V1E2_PROT_5661.2	397
ENSG00000250565_ATP6V1E2_PROT_5662.3	783
ENSG00000250565_ATP6V1E2_PROT_5663.4	1075
ENSG00000250565_ATP6V1E2_PROT_5664.5	678
ENSG00000250565_ATP6V1E2_PROT_5665.6	604
ENSG00000250565_ATP6V1E2_PROT_5666.7	132
ENSG00000250565_ATP6V1E2_PROT_5667.8	209
ENSG00000250565_ATP6V1E2_PROT_5668.9	1941
ENSG00000250565_ATP6V1E2_PROT_5669.10	439
ENSG00000250571_GLI4_GEEX_96836.4	91
ENSG00000251192_ZNF674_GEEX_184431.9	73
ENSG00000251258_RFPL4B_PROT_174509.1	2489
ENSG00000251258_RFPL4B_PROT_174510.2	684
ENSG00000251258_RFPL4B_PROT_174511.3	2277
ENSG00000251258_RFPL4B_PROT_174512.4	260
ENSG00000251258_RFPL4B_PROT_174513.5	53
ENSG00000251258_RFPL4B_PROT_174514.6	721
ENSG00000251258_RFPL4B_PROT_174515.7	182
ENSG00000251258_RFPL4B_PROT_174516.8	736
ENSG00000251258_RFPL4B_PROT_174517.9	126
ENSG00000251258_RFPL4B_PROT_174518.10	428
ENSG00000251537_RP11-385D13.1_UNA3_138645.10	1676
ENSG00000253291_TRBV7-7_UNA3_65282.1	1
ENSG00000253291_TRBV7-7_UNA3_65287.6	1
ENSG00000253293_HOXA10_GEEX_65296.5	82
ENSG00000253368_TRNP1_PROT_171808.1	532
ENSG00000253368_TRNP1_PROT_171809.2	445
ENSG00000253368_TRNP1_PROT_171810.3	267
ENSG00000253368_TRNP1_PROT_171811.4	459
ENSG00000253368_TRNP1_PROT_171812.5	258
ENSG00000253368_TRNP1_PROT_171813.6	484
ENSG00000253368_TRNP1_PROT_171814.7	419
ENSG00000253368_TRNP1_PROT_171815.8	387
ENSG00000253368_TRNP1_PROT_171816.9	480
ENSG00000253368_TRNP1_PROT_171817.10	934
ENSG00000253506_NACA2_UNA1_62976.2	3
ENSG00000253598_SLC10A5_PROT_139795.1	581
ENSG00000253598_SLC10A5_PROT_139796.2	568
ENSG00000253598_SLC10A5_PROT_139797.3	238
ENSG00000253598_SLC10A5_PROT_139798.4	2562
ENSG00000253598_SLC10A5_PROT_139799.5	1432
ENSG00000253598_SLC10A5_PROT_139800.6	2955
ENSG00000253598_SLC10A5_PROT_139801.7	579
ENSG00000253598_SLC10A5_PROT_139802.8	27
ENSG00000253598_SLC10A5_PROT_139803.9	1138
ENSG00000253598_SLC10A5_PROT_139804.10	1033
ENSG00000253831_ETV3L_GEEX_28603.1	1
ENSG00000254004_ZNF260_GEEX_146105.4	15
ENSG00000254004_ZNF260_GEEX_146106.5	1
ENSG00000254206_NPIPB11_UNA2_54574.6	1
ENSG00000254445_HSPB2-C11orf52_UNA3_177932.2	816
ENSG00000254445_HSPB2-C11orf52_UNA3_177933.3	277
ENSG00000254445_HSPB2-C11orf52_UNA3_177934.4	769
ENSG00000254445_HSPB2-C11orf52_UNA3_177935.5	3179
ENSG00000254445_HSPB2-C11orf52_UNA3_177936.6	1110
ENSG00000254445_HSPB2-C11orf52_UNA3_177937.7	1270
ENSG00000254445_HSPB2-C11orf52_UNA3_177938.8	694
ENSG00000254445_HSPB2-C11orf52_UNA3_177939.9	789
ENSG00000254445_HSPB2-C11orf52_UNA3_177940.10	1339
ENSG00000254505_CHMP4A_PROT_8847.1	411
ENSG00000254505_CHMP4A_PROT_8848.2	1045
ENSG00000254505_CHMP4A_PROT_8849.3	395
ENSG00000254505_CHMP4A_PROT_8850.4	978
ENSG00000254505_CHMP4A_PROT_8851.5	296
ENSG00000254505_CHMP4A_PROT_8852.6	141
ENSG00000254505_CHMP4A_PROT_8853.7	793
ENSG00000254505_CHMP4A_PROT_8854.8	634
ENSG00000254505_CHMP4A_PROT_8855.9	1158
ENSG00000254505_CHMP4A_PROT_8856.10	840
ENSG00000254521_SIGLEC12_MEPR_15631.10	1
ENSG00000254536_RP11-108K14.8_UNA3_112281.9	108
ENSG00000254553_RP1-27O5.3_UNA3_119153.8	1
ENSG00000254656_RTL1_PROT_191189.1	744
ENSG00000254656_RTL1_PROT_191190.2	467
ENSG00000254656_RTL1_PROT_191191.3	1194
ENSG00000254656_RTL1_PROT_191192.4	354
ENSG00000254656_RTL1_PROT_191193.5	535
ENSG00000254656_RTL1_PROT_191194.6	882
ENSG00000254656_RTL1_PROT_191195.7	392
ENSG00000254656_RTL1_PROT_191196.8	122
ENSG00000254656_RTL1_PROT_191197.9	1006
ENSG00000254656_RTL1_PROT_191198.10	1473
ENSG00000254692_TM9SF1_PROT_2268.3	296
ENSG00000254692_TM9SF1_PROT_2272.7	288
ENSG00000254692_TM9SF1_PROT_2275.10	777
ENSG00000254726_MEX3A_PROT_108851.1	1072
ENSG00000254726_MEX3A_PROT_108852.2	318
ENSG00000254726_MEX3A_PROT_108853.3	362
ENSG00000254726_MEX3A_PROT_108854.4	962
ENSG00000254726_MEX3A_PROT_108855.5	491
ENSG00000254726_MEX3A_PROT_108856.6	550
ENSG00000254726_MEX3A_PROT_108857.7	859
ENSG00000254726_MEX3A_PROT_108858.8	665
ENSG00000254726_MEX3A_PROT_108859.9	760
ENSG00000254726_MEX3A_PROT_108860.10	1491
ENSG00000254772_EEF1G_PROT_19215.1	122
ENSG00000254772_EEF1G_PROT_19216.2	1699
ENSG00000254772_EEF1G_PROT_19217.3	617
ENSG00000254772_EEF1G_PROT_19218.4	307
ENSG00000254772_EEF1G_PROT_19219.5	116
ENSG00000254772_EEF1G_PROT_19221.7	284
ENSG00000254772_EEF1G_PROT_19222.8	147
ENSG00000254772_EEF1G_PROT_19223.9	61
ENSG00000254772_EEF1G_PROT_19224.10	173
ENSG00000254986_DPP3_PROT_166191.1	755
ENSG00000254986_DPP3_PROT_166192.2	362
ENSG00000254986_DPP3_PROT_166193.3	160
ENSG00000254986_DPP3_PROT_166194.4	665
ENSG00000254986_DPP3_PROT_166195.5	53
ENSG00000254986_DPP3_PROT_166196.6	285
ENSG00000254986_DPP3_PROT_166197.7	448
ENSG00000254986_DPP3_PROT_166198.8	2075
ENSG00000254986_DPP3_PROT_166199.9	202
ENSG00000254986_DPP3_PROT_166200.10	208
ENSG00000254996_ANKHD1-EIF4EBP3_GEEX_144093.2	1
ENSG00000254997_KRTAP5-9_GEEX_56273.3	1
ENSG00000255150_EID3_GEEX_125489.8	2
ENSG00000255150_EID3_GEEX_125490.9	1
ENSG00000255302_EID1_ACOC_99876.2	1
ENSG00000255346_NOX5_ACOC_85668.1	1
ENSG00000255359_CCDC179_UNA2_5154.3	1
ENSG00000255526_NEDD8-MDP1_DTKP_139745.1	12
ENSG00000255526_NEDD8-MDP1_DTKP_139746.2	14
ENSG00000255526_NEDD8-MDP1_DTKP_139747.3	325
ENSG00000255526_NEDD8-MDP1_DTKP_139752.8	14
ENSG00000255748_AC226150.4_UNA3_37607.4	57
ENSG00000255963_PPIAL4A_UNA2_120614.1	236
ENSG00000255963_PPIAL4A_UNA2_120615.2	148
ENSG00000255963_PPIAL4A_UNA2_120619.6	1695
ENSG00000255963_PPIAL4A_UNA2_120621.8	1101
ENSG00000255974_CYP2A6_ACOC_76533.9	1
ENSG00000256018_HIST1H3G_PROT_10119.1	1458
ENSG00000256018_HIST1H3G_PROT_10120.2	860
ENSG00000256018_HIST1H3G_PROT_10121.3	475
ENSG00000256018_HIST1H3G_PROT_10122.4	245
ENSG00000256018_HIST1H3G_PROT_10123.5	399
ENSG00000256018_HIST1H3G_PROT_10124.6	693
ENSG00000256018_HIST1H3G_PROT_10125.7	2817
ENSG00000256018_HIST1H3G_PROT_10126.8	318
ENSG00000256018_HIST1H3G_PROT_10127.9	543
ENSG00000256018_HIST1H3G_PROT_10128.10	694
ENSG00000256043_CTSO_PROT_120452.1	3198
ENSG00000256043_CTSO_PROT_120453.2	486
ENSG00000256043_CTSO_PROT_120454.3	886
ENSG00000256043_CTSO_PROT_120455.4	505
ENSG00000256043_CTSO_PROT_120456.5	273
ENSG00000256043_CTSO_PROT_120457.6	691
ENSG00000256043_CTSO_PROT_120458.7	615
ENSG00000256043_CTSO_PROT_120459.8	725
ENSG00000256043_CTSO_PROT_120460.9	253
ENSG00000256043_CTSO_PROT_120461.10	2038
ENSG00000256061_DYX1C1_PROT_128785.1	396
ENSG00000256061_DYX1C1_PROT_128786.2	3380
ENSG00000256061_DYX1C1_PROT_128787.3	1418
ENSG00000256061_DYX1C1_PROT_128788.4	1141
ENSG00000256061_DYX1C1_PROT_128789.5	1295
ENSG00000256061_DYX1C1_PROT_128790.6	520
ENSG00000256061_DYX1C1_PROT_128791.7	569
ENSG00000256061_DYX1C1_PROT_128792.8	291
ENSG00000256061_DYX1C1_PROT_128793.9	575
ENSG00000256061_DYX1C1_PROT_128794.10	520
ENSG00000256100_AP000721.4_UNA3_154314.9	1
ENSG00000256316_HIST1H3F_PROT_143033.1	236
ENSG00000256316_HIST1H3F_PROT_143034.2	1358
ENSG00000256316_HIST1H3F_PROT_143035.3	794
ENSG00000256316_HIST1H3F_PROT_143036.4	828
ENSG00000256316_HIST1H3F_PROT_143037.5	449
ENSG00000256316_HIST1H3F_PROT_143038.6	203
ENSG00000256316_HIST1H3F_PROT_143039.7	334
ENSG00000256316_HIST1H3F_PROT_143040.8	829
ENSG00000256316_HIST1H3F_PROT_143041.9	717
ENSG00000256316_HIST1H3F_PROT_143042.10	587
ENSG00000256374_PPIAL4D_PROT_164991.1	367
ENSG00000256374_PPIAL4D_PROT_164992.2	156
ENSG00000256374_PPIAL4D_PROT_164993.3	840
ENSG00000256374_PPIAL4D_PROT_164994.4	338
ENSG00000256374_PPIAL4D_PROT_164995.5	1064
ENSG00000256374_PPIAL4D_PROT_164996.6	222
ENSG00000256374_PPIAL4D_PROT_164997.7	252
ENSG00000256374_PPIAL4D_PROT_164998.8	821
ENSG00000256374_PPIAL4D_PROT_164999.9	366
ENSG00000256374_PPIAL4D_PROT_165000.10	50
ENSG00000256463_SALL3_GEEX_84192.4	26
ENSG00000256500_RP11-73M18.2_UNA3_138528.3	1
ENSG00000256515_CCL3L3_PROT_33887.8	370
ENSG00000256515_CCL3L3_PROT_33888.9	1094
ENSG00000256515_CCL3L3_PROT_33889.10	1282
ENSG00000256632_RP13-672B3.2_UNA3_169827.7	407
ENSG00000256632_RP13-672B3.2_UNA3_169828.8	212
ENSG00000256713_PGA5_PROT_13366.2	1088
ENSG00000256713_PGA5_PROT_13367.3	653
ENSG00000256713_PGA5_PROT_13371.7	1348
ENSG00000256713_PGA5_PROT_13372.8	322
ENSG00000256713_PGA5_PROT_13373.9	1278
ENSG00000256771_ZNF253_GEEX_6796.7	39
ENSG00000256861_RP11-512M8.5_UNA3_187445.1	516
ENSG00000256861_RP11-512M8.5_UNA3_187446.2	873
ENSG00000256861_RP11-512M8.5_UNA3_187447.3	2859
ENSG00000256861_RP11-512M8.5_UNA3_187448.4	324
ENSG00000256861_RP11-512M8.5_UNA3_187449.5	540
ENSG00000256861_RP11-512M8.5_UNA3_187450.6	127
ENSG00000256861_RP11-512M8.5_UNA3_187452.8	621
ENSG00000256861_RP11-512M8.5_UNA3_187453.9	91
ENSG00000256861_RP11-512M8.5_UNA3_187454.10	464
ENSG00000256950_RP11-87C12.2_UNA3_119639.1	252
ENSG00000256950_RP11-87C12.2_UNA3_119640.2	118
ENSG00000256950_RP11-87C12.2_UNA3_119641.3	484
ENSG00000257017_HP_UNA2_23610.2	1275
ENSG00000257046_LST3_UNA2_142300.1	460
ENSG00000257046_LST3_UNA2_142301.2	941
ENSG00000257046_LST3_UNA2_142302.3	467
ENSG00000257046_LST3_UNA2_142303.4	895
ENSG00000257046_LST3_UNA2_142304.5	525
ENSG00000257046_LST3_UNA2_142306.7	1314
ENSG00000257046_LST3_UNA2_142307.8	942
ENSG00000257046_LST3_UNA2_142308.9	976
ENSG00000257103_LSM14A_ACOC_176725.2	1
ENSG00000257230_RP11-272B17.2_UNA3_146515.4	3
ENSG00000257242_C12orf79_UNA2_48813.3	1
ENSG00000257335_MGAM_DTKP_98642.5	1
ENSG00000257446_ZNF878_GEEX_188164.10	197
ENSG00000257545_RP11-144F15.1_UNA3_168742.7	1
ENSG00000257727_CNPY2_PROT_183622.1	442
ENSG00000257727_CNPY2_PROT_183623.2	31
ENSG00000257727_CNPY2_PROT_183626.5	1
ENSG00000257727_CNPY2_PROT_183629.8	545
ENSG00000257727_CNPY2_PROT_183630.9	378
ENSG00000257727_CNPY2_PROT_183631.10	555
ENSG00000257921_RP11-571M6.15_UNA3_130173.1	405
ENSG00000257921_RP11-571M6.15_UNA3_130174.2	87
ENSG00000257921_RP11-571M6.15_UNA3_130175.3	296
ENSG00000257921_RP11-571M6.15_UNA3_130176.4	157
ENSG00000257921_RP11-571M6.15_UNA3_130177.5	227
ENSG00000257921_RP11-571M6.15_UNA3_130178.6	1
ENSG00000257962_RP11-219B4.6_UNA3_115673.3	1
ENSG00000258064_RP11-293I14.2_UNA3_126224.2	23
ENSG00000258223_PRSS58_PROT_61685.1	756
ENSG00000258223_PRSS58_PROT_61686.2	508
ENSG00000258223_PRSS58_PROT_61687.3	725
ENSG00000258223_PRSS58_PROT_61688.4	114
ENSG00000258223_PRSS58_PROT_61689.5	240
ENSG00000258223_PRSS58_PROT_61690.6	987
ENSG00000258223_PRSS58_PROT_61691.7	847
ENSG00000258223_PRSS58_PROT_61692.8	983
ENSG00000258223_PRSS58_PROT_61693.9	405
ENSG00000258223_PRSS58_PROT_61694.10	527
ENSG00000258405_ZNF578_GEEX_19163.9	50
ENSG00000258588_TRIM6-TRIM34_PROT_36295.1	838
ENSG00000258588_TRIM6-TRIM34_PROT_36296.2	532
ENSG00000258588_TRIM6-TRIM34_PROT_36297.3	275
ENSG00000258588_TRIM6-TRIM34_PROT_36298.4	875
ENSG00000258588_TRIM6-TRIM34_PROT_36299.5	329
ENSG00000258588_TRIM6-TRIM34_PROT_36300.6	832
ENSG00000258588_TRIM6-TRIM34_PROT_36301.7	232
ENSG00000258588_TRIM6-TRIM34_PROT_36302.8	1221
ENSG00000258588_TRIM6-TRIM34_PROT_36303.9	1174
ENSG00000258588_TRIM6-TRIM34_PROT_36304.10	617
ENSG00000258659_TRIM34_PROT_15747.6	419
ENSG00000258659_TRIM34_PROT_15748.7	614
ENSG00000258659_TRIM34_PROT_15749.8	729
ENSG00000258659_TRIM34_PROT_15750.9	424
ENSG00000258659_TRIM34_PROT_15751.10	1287
ENSG00000258713_C20orf141_UNA2_21271.8	1
ENSG00000258724_SOX7_GEEX_200485.7	1
ENSG00000258744_RP11-80A15.1_UNA3_177539.6	1
ENSG00000258869_RP11-204N11.1_UNA3_73153.1	155
ENSG00000258869_RP11-204N11.1_UNA3_73159.7	155
ENSG00000258881_AC007040.11_UNA3_119343.1	509
ENSG00000258881_AC007040.11_UNA3_119344.2	1477
ENSG00000258881_AC007040.11_UNA3_119345.3	735
ENSG00000258881_AC007040.11_UNA3_119346.4	631
ENSG00000258881_AC007040.11_UNA3_119347.5	656
ENSG00000258881_AC007040.11_UNA3_119348.6	667
ENSG00000258881_AC007040.11_UNA3_119350.8	999
ENSG00000258881_AC007040.11_UNA3_119351.9	350
ENSG00000258881_AC007040.11_UNA3_119352.10	572
ENSG00000258992_TSPY1_UNA2_129196.2	2
ENSG00000259009_TPRX2P_UNA2_54599.1	381
ENSG00000259009_TPRX2P_UNA2_54600.2	372
ENSG00000259009_TPRX2P_UNA2_54601.3	866
ENSG00000259024_TVP23C-CDRT4_UNA1_46974.4	151
ENSG00000259024_TVP23C-CDRT4_UNA1_46975.5	1401
ENSG00000259024_TVP23C-CDRT4_UNA1_46976.6	407
ENSG00000259024_TVP23C-CDRT4_UNA1_46979.9	370
ENSG00000259112_NDUFC2-KCTD14_UNA1_111581.4	253
ENSG00000259112_NDUFC2-KCTD14_UNA1_111586.9	253
ENSG00000259112_NDUFC2-KCTD14_UNA1_111587.10	253
ENSG00000259288_RP11-133K1.2_UNA3_88016.7	1
ENSG00000259303_IGHV2OR16-5_UNA3_100827.6	1
ENSG00000259431_THTPA_ACOC_35285.1	3
ENSG00000259471_RP11-321F6.1_UNA3_86590.10	1
ENSG00000259522_RP11-468E2.2_UNA3_84612.5	1
ENSG00000259522_RP11-468E2.2_UNA3_84617.10	1
ENSG00000260007_RP11-315D16.2_UNA3_187485.1	1198
ENSG00000260007_RP11-315D16.2_UNA3_187486.2	552
ENSG00000260238_PMF1-BGLAP_UNA1_119108.3	1
ENSG00000260272_RP11-20I23.1_UNA3_133913.1	717
ENSG00000260272_RP11-20I23.1_UNA3_133915.3	586
ENSG00000260272_RP11-20I23.1_UNA3_133916.4	746
ENSG00000260272_RP11-20I23.1_UNA3_133918.6	13
ENSG00000260272_RP11-20I23.1_UNA3_133920.8	296
ENSG00000260272_RP11-20I23.1_UNA3_133921.9	1695
ENSG00000260272_RP11-20I23.1_UNA3_133922.10	476
ENSG00000260914_RP11-343C2.11_UNA3_188627.1	1112
ENSG00000260914_RP11-343C2.11_UNA3_188630.4	388
ENSG00000260914_RP11-343C2.11_UNA3_188631.5	476
ENSG00000260914_RP11-343C2.11_UNA3_188632.6	723
ENSG00000260914_RP11-343C2.11_UNA3_188633.7	718
ENSG00000260914_RP11-343C2.11_UNA3_188634.8	264
ENSG00000260914_RP11-343C2.11_UNA3_188635.9	139
ENSG00000260914_RP11-343C2.11_UNA3_188636.10	278
ENSG00000261147_RP11-697E2.6_UNA3_143325.4	1
ENSG00000261609_GAN_PROT_357.1	1692
ENSG00000261609_GAN_PROT_358.2	1030
ENSG00000261609_GAN_PROT_359.3	622
ENSG00000261609_GAN_PROT_360.4	1139
ENSG00000261609_GAN_PROT_361.5	761
ENSG00000261609_GAN_PROT_362.6	233
ENSG00000261609_GAN_PROT_363.7	979
ENSG00000261609_GAN_PROT_364.8	672
ENSG00000261609_GAN_PROT_365.9	985
ENSG00000261609_GAN_PROT_366.10	1397
ENSG00000261701_HPR_PROT_45831.1	409
ENSG00000261701_HPR_PROT_45832.2	1140
ENSG00000261701_HPR_PROT_45833.3	1275
ENSG00000261701_HPR_PROT_45834.4	55
ENSG00000261701_HPR_PROT_45835.5	615
ENSG00000261701_HPR_PROT_45836.6	78
ENSG00000261701_HPR_PROT_45837.7	1285
ENSG00000261701_HPR_PROT_45838.8	1095
ENSG00000261701_HPR_PROT_45839.9	837
ENSG00000261701_HPR_PROT_45840.10	1005
ENSG00000261717_RP11-77K12.1_UNA3_159857.4	24
ENSG00000261740_RP11-345J4.5_UNA3_169579.9	1431
ENSG00000261740_RP11-345J4.5_UNA3_169580.10	1353
ENSG00000261832_CLN3_PROT_171301.1	1924
ENSG00000261832_CLN3_PROT_171302.2	2333
ENSG00000261832_CLN3_PROT_171303.3	151
ENSG00000261832_CLN3_PROT_171304.4	281
ENSG00000261832_CLN3_PROT_171305.5	884
ENSG00000261832_CLN3_PROT_171306.6	1457
ENSG00000261832_CLN3_PROT_171307.7	742
ENSG00000261832_CLN3_PROT_171308.8	782
ENSG00000261832_CLN3_PROT_171309.9	643
ENSG00000261832_CLN3_PROT_171310.10	468
ENSG00000261884_CTC-479C5.12_UNA3_44048.1	757
ENSG00000261884_CTC-479C5.12_UNA3_44049.2	2311
ENSG00000261884_CTC-479C5.12_UNA3_44050.3	291
ENSG00000261884_CTC-479C5.12_UNA3_44053.6	757
ENSG00000262543_RP3-422G23.4_UNA3_96485.3	33
ENSG00000263020_CSNK2B-LY6G5B-1181_UNA2_43427.7	1
ENSG00000263053_RP11-1055B8.6_UNA3_155739.6	2
ENSG00000263417_GTSCR1_UNA2_125288.7	1
ENSG00000264278_RP11-162A12.2_UNA3_108594.4	100
ENSG00000264364_DYNLL2_PROT_183661.1	579
ENSG00000264364_DYNLL2_PROT_183662.2	1692
ENSG00000264364_DYNLL2_PROT_183663.3	1086
ENSG00000264364_DYNLL2_PROT_183664.4	963
ENSG00000264364_DYNLL2_PROT_183665.5	562
ENSG00000264364_DYNLL2_PROT_183666.6	835
ENSG00000264364_DYNLL2_PROT_183667.7	1130
ENSG00000264364_DYNLL2_PROT_183668.8	1215
ENSG00000264364_DYNLL2_PROT_183669.9	692
ENSG00000264364_DYNLL2_PROT_183670.10	1206
ENSG00000264424_MYH4_PROT_201079.1	1047
ENSG00000264424_MYH4_PROT_201080.2	303
ENSG00000264424_MYH4_PROT_201081.3	1041
ENSG00000264424_MYH4_PROT_201082.4	443
ENSG00000264424_MYH4_PROT_201083.5	30
ENSG00000264424_MYH4_PROT_201084.6	568
ENSG00000264424_MYH4_PROT_201085.7	661
ENSG00000264424_MYH4_PROT_201086.8	1508
ENSG00000264424_MYH4_PROT_201087.9	162
ENSG00000264424_MYH4_PROT_201088.10	1366
ENSG00000265096_C1QTNF1-AS1_UNA2_99128.4	1
ENSG00000265817_FSBP_UNA2_182541.10	1
ENSG00000265818_EEF1E1-BLOC1S5_UNA3_182572.1	205
ENSG00000265818_EEF1E1-BLOC1S5_UNA3_182580.9	205
ENSG00000266956_CTB-186H2.3_UNA3_126905.4	1
ENSG00000267206_LCN6_PROT_35204.3	1482
ENSG00000267206_LCN6_PROT_35211.10	454
ENSG00000267270_AC139100.2_UNA3_147109.10	1
ENSG00000267467_APOC4_PROT_40499.5	671
ENSG00000267467_APOC4_PROT_40503.9	184
ENSG00000267477_CTC-398G3.6_UNA3_145305.1	93
ENSG00000267477_CTC-398G3.6_UNA3_145306.2	36
ENSG00000267508_ZNF285_GEEX_65392.1	1
ENSG00000267508_ZNF285_GEEX_65399.8	79
ENSG00000267531_AC020922.1_UNA3_156864.1	2
ENSG00000267645_POLR2J2_GEEX_193075.4	1
ENSG00000268083_AC104534.3_UNA3_160250.3	1062
ENSG00000268083_AC104534.3_UNA3_160253.6	440
ENSG00000268083_AC104534.3_UNA3_160254.7	160
ENSG00000268083_AC104534.3_UNA3_160256.9	132
ENSG00000268083_AC104534.3_UNA3_160257.10	1007
ENSG00000268313_AC119673.1_UNA3_79668.9	1
ENSG00000268313_AC119673.1_UNA3_79669.10	1
ENSG00000268412_AC013449.1_UNA3_127950.1	88
ENSG00000268412_AC013449.1_UNA3_127957.8	88
ENSG00000268412_AC013449.1_UNA3_127958.9	88
ENSG00000268423_AC011551.3_UNA3_48880.3	1
ENSG00000268553_AC027309.1_UNA3_149066.2	1
ENSG00000268790_CTC-429P9.4_UNA3_183779.3	174
ENSG00000268863_AC135048.1_UNA3_198777.2	70
ENSG00000268925_AL161645.2_UNA3_148314.1	360
ENSG00000268996_AL807752.1_UNA3_15488.7	1
ENSG00000269058_CALR3_PROT_196350.1	1215
ENSG00000269058_CALR3_PROT_196351.2	643
ENSG00000269058_CALR3_PROT_196352.3	290
ENSG00000269058_CALR3_PROT_196353.4	886
ENSG00000269058_CALR3_PROT_196354.5	484
ENSG00000269058_CALR3_PROT_196355.6	42
ENSG00000269058_CALR3_PROT_196356.7	1237
ENSG00000269058_CALR3_PROT_196357.8	210
ENSG00000269058_CALR3_PROT_196358.9	983
ENSG00000269058_CALR3_PROT_196359.10	1748
ENSG00000269113_TRABD2B_UNA2_16828.9	1
ENSG00000269120_AL133318.1_UNA3_127690.1	62
ENSG00000269120_AL133318.1_UNA3_127694.5	62
ENSG00000269120_AL133318.1_UNA3_127695.6	62
ENSG00000269185_FLJ00325_UNA2_91684.7	2
ENSG00000269190_FBXO17_PROT_192156.1	1147
ENSG00000269190_FBXO17_PROT_192157.2	696
ENSG00000269190_FBXO17_PROT_192158.3	1524
ENSG00000269190_FBXO17_PROT_192159.4	1142
ENSG00000269190_FBXO17_PROT_192160.5	497
ENSG00000269190_FBXO17_PROT_192161.6	409
ENSG00000269190_FBXO17_PROT_192163.8	181
ENSG00000269449_AC002451.1_UNA3_133064.1	1
ENSG00000269468_AC004824.2_UNA3_184835.1	1
ENSG00000269547_CTC-360G5.8_UNA3_151070.10	24
ENSG00000269558_AC104057.1_UNA3_197720.1	1
ENSG00000269590_CTD-2192J16.24_UNA3_59691.9	3
ENSG00000269647_BX842679.1_UNA3_124212.9	2
ENSG00000269741_KLK9_PROT_172869.1	326
ENSG00000269741_KLK9_PROT_172870.2	1058
ENSG00000269741_KLK9_PROT_172871.3	1187
ENSG00000269741_KLK9_PROT_172872.4	474
ENSG00000269741_KLK9_PROT_172873.5	528
ENSG00000269741_KLK9_PROT_172874.6	695
ENSG00000269741_KLK9_PROT_172875.7	1930
ENSG00000269741_KLK9_PROT_172876.8	537
ENSG00000269741_KLK9_PROT_172877.9	963
ENSG00000269741_KLK9_PROT_172878.10	522
ENSG00000269897_COMMD3-BMI1_UNA1_150949.7	517
ENSG00000269897_COMMD3-BMI1_UNA1_150950.8	1586
ENSG00000269955_LUC7L2_UNA1_147730.1	781
ENSG00000269955_LUC7L2_UNA1_147731.2	1000
ENSG00000269955_LUC7L2_UNA1_147732.3	955
ENSG00000269955_LUC7L2_UNA1_147733.4	363
ENSG00000269955_LUC7L2_UNA1_147734.5	613
ENSG00000269955_LUC7L2_UNA1_147738.9	1
ENSG00000270386_UGT2A1_PROT_76578.4	586
ENSG00000270386_UGT2A1_PROT_76582.8	626
ENSG00000270386_UGT2A1_PROT_76583.9	1769
ENSG00000270386_UGT2A1_PROT_76584.10	1447
ENSG00000270898_ASB3_PROT_98568.1	974
ENSG00000270898_ASB3_PROT_98572.5	1364
ENSG00000270898_ASB3_PROT_98575.8	236
ENSG00000271130_IGHV3OR16-8_UNA3_36688.4	1
ENSG00000271271_UGT2A2_MEPR_202893.3	186
ENSG00000271271_UGT2A2_MEPR_202895.5	1393
ENSG00000271271_UGT2A2_MEPR_202896.6	506
ENSG00000271271_UGT2A2_MEPR_202897.7	467
ENSG00000271723_MROH7-TTC4_UNA3_40174.10	2
ENSG00000271741_RP11-244H3.4_UNA3_19176.2	1
ENSG00000271741_RP11-244H3.4_UNA3_19177.3	1018
ENSG00000272047_GTF2H5_ACOC_108238.8	1
ENSG00000272047_GTF2H5_ACOC_108240.10	1
ENSG00000272647_GS1-259H13.10_UNA3_194121.4	50
ENSG00000272822_RP11-302B13.5_UNA3_200099.1	702
ENSG00000272822_RP11-302B13.5_UNA3_200100.2	792
ENSG00000272822_RP11-302B13.5_UNA3_200101.3	664
ENSG00000272822_RP11-302B13.5_UNA3_200102.4	329
ENSG00000272822_RP11-302B13.5_UNA3_200103.5	1748
ENSG00000272822_RP11-302B13.5_UNA3_200104.6	143
ENSG00000272822_RP11-302B13.5_UNA3_200105.7	764
ENSG00000273003_RP11-399J13.3_UNA3_114060.1	459
ENSG00000273003_RP11-399J13.3_UNA3_114062.3	746
ENSG00000273003_RP11-399J13.3_UNA3_114063.4	45
ENSG00000273003_RP11-399J13.3_UNA3_114065.6	50
ENSG00000273003_RP11-399J13.3_UNA3_114066.7	32
ENSG00000273003_RP11-399J13.3_UNA3_114067.8	1154
ENSG00000273088_RP11-201K10.3_UNA3_85781.4	571
ENSG00000273088_RP11-201K10.3_UNA3_85782.5	1803
ENSG00000273088_RP11-201K10.3_UNA3_85785.8	1427
ENSG00000273088_RP11-201K10.3_UNA3_85787.10	454
ENSG00000273294_RP11-1084J3.4_UNA3_70070.10	33
0None_none_ACOCDTKP_214209.2910	1
0None_none_ACOCDTKP_215777.4478	1
0None_none_ACOCDTKP_216581.5282	1
0None_none_ACOCUNA1_212986.1687	1
0None_none_ACOCUNA2_214351.3052	1
0None_none_ACOCUNA3_212722.1423	1
0None_none_ACOCUNA3_214834.3535	1
0None_none_ACOC_212231.932	1
0None_none_ACOC_213702.2403	1
0None_none_ACOC_215134.3835	1
0None_none_ACOC_216305.5006	1
0None_none_UNA1_212864.1565	1
0None_none_UNA1_213589.2290	1
0None_none_UNA1_214164.2865	1
0None_none_UNA1_214422.3123	1
0None_none_UNA2_212666.1367	1
0None_none_UNA2_213722.2423	6
0None_none_UNA2_214684.3385	1
0None_none_UNA2_216384.5085	1
0None_none_UNA3_214715.3416	1
0Safe_safe_ACOC_204598.4549	3
0Safe_safe_ACOC_204603.4554	1
0Safe_safe_ACOC_204659.4610	1
0Safe_safe_ACOC_204661.4612	1
0Safe_safe_ACOC_204710.4661	1
0Safe_safe_ACOC_204714.4665	1
0Safe_safe_ACOC_204798.4749	1
0Safe_safe_ACOC_204805.4756	1
0Safe_safe_ACOC_204814.4765	1
0Safe_safe_ACOC_204829.4780	1
0Safe_safe_ACOC_204882.4833	1
0Safe_safe_ACOC_205127.5078	1
0Safe_safe_ACOC_205279.5230	1
0Safe_safe_DTKP_205351.5302	1
0Safe_safe_DTKP_205461.5412	1
0Safe_safe_DTKP_205544.5495	1
0Safe_safe_DTKP_205977.5928	11
0Safe_safe_GEEX_206050.1501	18
0Safe_safe_GEEX_206076.1527	57
0Safe_safe_GEEX_206211.1662	38
0Safe_safe_GEEX_206216.1667	25
0Safe_safe_GEEX_206252.1703	1
0Safe_safe_GEEX_206266.1717	101
0Safe_safe_GEEX_206287.1738	150
0Safe_safe_GEEX_206297.1748	36
0Safe_safe_GEEX_206334.1785	89
0Safe_safe_GEEX_206389.1840	1
0Safe_safe_GEEX_206428.1879	1
0Safe_safe_GEEX_206447.1898	36
0Safe_safe_GEEX_206448.1899	42
0Safe_safe_GEEX_206467.1918	1
0Safe_safe_GEEX_206480.1931	52
0Safe_safe_GEEX_206504.1955	16
0Safe_safe_GEEX_206592.2043	54
0Safe_safe_GEEX_206598.2049	1
0Safe_safe_GEEX_206626.2077	1
0Safe_safe_GEEX_206658.2109	53
0Safe_safe_GEEX_206714.2165	24
0Safe_safe_GEEX_206717.2168	13
0Safe_safe_GEEX_206749.2200	29
0Safe_safe_GEEX_206766.2217	8
0Safe_safe_GEEX_206780.2231	1
0Safe_safe_GEEX_206798.2249	31
0Safe_safe_MEPR_206879.1079	16
0Safe_safe_MEPR_206935.1135	5
0Safe_safe_MEPR_207128.1328	1
0Safe_safe_MEPR_207162.1362	56
0Safe_safe_MEPR_207346.796	1
0Safe_safe_MEPR_207448.898	2
0Safe_safe_MEPR_207491.941	1
0Safe_safe_MEPR_207535.985	1
0Safe_safe_TMMO_208326.122	1
0Safe_safe_TMMO_208370.162	14
0Safe_safe_TMMO_208471.253	1
0Safe_safe_TMMO_208582.353	1
0Safe_safe_TMMO_208748.502	1
0Safe_safe_TMMO_208805.554	1
0Safe_safe_TMMO_208843.589	83
0Safe_safe_TMMO_208920.658	1
0Safe_safe_UNA1_209148.3849	83
0Safe_safe_UNA1_209233.3934	49
0Safe_safe_UNA1_209242.3943	1
0Safe_safe_UNA1_209338.4039	1
0Safe_safe_UNA1_209487.4188	1
0Safe_safe_UNA1_209712.4413	1
0Safe_safe_UNA1_209789.4490	1
0Safe_safe_UNA2_209888.3089	2
0Safe_safe_UNA2_210484.3685	1
0Safe_safe_UNA2_210545.3746	1
0Safe_safe_UNA3_210559.6010	1
0Safe_safe_UNA3_210782.6233	1
0Safe_safe_UNA3_210839.6290	1
0Safe_safe_UNA3_210928.6379	1
0Safe_safe_UNA3_210933.6384	1
0Safe_safe_UNA3_211290.6741	1

### Sheet: PROT_High
0None_none_DTKPPROT_211394.95	333
0None_none_DTKPPROT_211816.517	768
0None_none_DTKPPROT_211860.561	546
0None_none_DTKPPROT_212082.783	881
0None_none_DTKPPROT_212127.828	587
0None_none_DTKPPROT_212147.848	2773
0None_none_DTKPPROT_212661.1362	1388
0None_none_DTKPPROT_212817.1518	826
0None_none_DTKPPROT_212886.1587	755
0None_none_DTKPPROT_212932.1633	473
0None_none_DTKPPROT_213000.1701	517
0None_none_DTKPPROT_213114.1815	1369
0None_none_DTKPPROT_213175.1876	1177
0None_none_DTKPPROT_213243.1944	439
0None_none_DTKPPROT_213399.2100	655
0None_none_DTKPPROT_213497.2198	658
0None_none_DTKPPROT_213806.2507	2736
0None_none_DTKPPROT_213872.2573	3122
0None_none_DTKPPROT_213975.2676	1040
0None_none_DTKPPROT_214010.2711	531
0None_none_DTKPPROT_214060.2761	1098
0None_none_DTKPPROT_214113.2814	438
0None_none_DTKPPROT_214202.2903	907
0None_none_DTKPPROT_214208.2909	797
0None_none_DTKPPROT_214283.2984	629
0None_none_DTKPPROT_214302.3003	633
0None_none_DTKPPROT_214355.3056	926
0None_none_DTKPPROT_214377.3078	874
0None_none_DTKPPROT_214488.3189	432
0None_none_DTKPPROT_214542.3243	68
0None_none_DTKPPROT_214680.3381	331
0None_none_DTKPPROT_214692.3393	1410
0None_none_DTKPPROT_214766.3467	553
0None_none_DTKPPROT_214772.3473	872
0None_none_DTKPPROT_215029.3730	1192
0None_none_DTKPPROT_215037.3738	383
0None_none_DTKPPROT_215065.3766	336
0None_none_DTKPPROT_215125.3826	1503
0None_none_DTKPPROT_215282.3983	573
0None_none_DTKPPROT_215331.4032	492
0None_none_DTKPPROT_215334.4035	561
0None_none_DTKPPROT_215462.4163	1491
0None_none_DTKPPROT_215466.4167	964
0None_none_DTKPPROT_215618.4319	888
0None_none_DTKPPROT_215761.4462	785
0None_none_DTKPPROT_215855.4556	1080
0None_none_DTKPPROT_215985.4686	870
0None_none_DTKPPROT_215999.4700	906
0None_none_DTKPPROT_216033.4734	1062
0None_none_DTKPPROT_216140.4841	825
0None_none_DTKPPROT_216244.4945	1673
0None_none_DTKPPROT_216635.5336	1492
0None_none_DTKPPROT_216663.5364	1194
0None_none_DTKPPROT_216715.5416	1357
0None_none_DTKPPROT_216803.5504	1785
0None_none_DTKPPROT_216864.5565	203
0None_none_DTKPPROT_216884.5585	346
0None_none_DTKPPROT_216921.5622	1363
0None_none_GEEXDTKP_211971.672	19
0None_none_GEEXUNA1_215143.3844	265
0None_none_GEEXUNA1_216446.5147	173
0None_none_GEEXUNA2_212556.1257	149
0None_none_GEEX_211408.109	26
0None_none_GEEX_211809.510	169
0None_none_GEEX_212168.869	34
0None_none_GEEX_213006.1707	1
0None_none_GEEX_213638.2339	1
0None_none_GEEX_213796.2497	37
0None_none_GEEX_213804.2505	21
0None_none_GEEX_214586.3287	205
0None_none_GEEX_215650.4351	35
0None_none_GEEX_215702.4403	47
0None_none_GEEX_215899.4600	81
0None_none_GEEX_216258.4959	1
0None_none_GEEX_216477.5178	196
0None_none_GEEX_216546.5247	47
0None_none_GEEX_216574.5275	40
0None_none_GEEX_216728.5429	98
0None_none_MEPRUNA2_214121.2822	99
0None_none_MEPR_211617.318	1
0None_none_MEPR_211828.529	1
0None_none_MEPR_212248.949	1
0None_none_MEPR_214414.3115	1
0None_none_MEPR_215003.3704	1
0None_none_MEPR_215483.4184	1
0None_none_PROTUNA3_211381.82	1074
0None_none_PROTUNA3_211698.399	412
0None_none_PROTUNA3_211703.404	1199
0None_none_PROTUNA3_211724.425	473
0None_none_PROTUNA3_211793.494	559
0None_none_PROTUNA3_211805.506	1144
0None_none_PROTUNA3_212032.733	798
0None_none_PROTUNA3_212366.1067	301
0None_none_PROTUNA3_212456.1157	690
0None_none_PROTUNA3_212489.1190	1399
0None_none_PROTUNA3_212506.1207	1271
0None_none_PROTUNA3_212570.1271	1639
0None_none_PROTUNA3_212751.1452	611
0None_none_PROTUNA3_212768.1469	676
0None_none_PROTUNA3_212847.1548	200
0None_none_PROTUNA3_212931.1632	421
0None_none_PROTUNA3_212943.1644	2622
0None_none_PROTUNA3_212997.1698	1203
0None_none_PROTUNA3_213065.1766	620
0None_none_PROTUNA3_213250.1951	1358
0None_none_PROTUNA3_213262.1963	1177
0None_none_PROTUNA3_213504.2205	914
0None_none_PROTUNA3_213750.2451	2601
0None_none_PROTUNA3_213800.2501	368
0None_none_PROTUNA3_213887.2588	850
0None_none_PROTUNA3_213906.2607	802
0None_none_PROTUNA3_214240.2941	3183
0None_none_PROTUNA3_214264.2965	1276
0None_none_PROTUNA3_214514.3215	1242
0None_none_PROTUNA3_214553.3254	1447
0None_none_PROTUNA3_214566.3267	589
0None_none_PROTUNA3_214632.3333	2128
0None_none_PROTUNA3_214742.3443	162
0None_none_PROTUNA3_214754.3455	985
0None_none_PROTUNA3_214871.3572	727
0None_none_PROTUNA3_214873.3574	570
0None_none_PROTUNA3_215095.3796	777
0None_none_PROTUNA3_215178.3879	2431
0None_none_PROTUNA3_215258.3959	2178
0None_none_PROTUNA3_215281.3982	1154
0None_none_PROTUNA3_215302.4003	1310
0None_none_PROTUNA3_215312.4013	1011
0None_none_PROTUNA3_215337.4038	311
0None_none_PROTUNA3_215346.4047	603
0None_none_PROTUNA3_215533.4234	534
0None_none_PROTUNA3_215628.4329	1351
0None_none_PROTUNA3_216053.4754	610
0None_none_PROTUNA3_216074.4775	1685
0None_none_PROTUNA3_216211.4912	127
0None_none_PROTUNA3_216218.4919	1159
0None_none_PROTUNA3_216343.5044	1131
0None_none_PROTUNA3_216378.5079	586
0None_none_PROTUNA3_216451.5152	755
0None_none_PROTUNA3_216528.5229	1413
0None_none_PROTUNA3_216818.5519	384
0None_none_PROTUNA3_216848.5549	366
0None_none_PROT_211339.40	89
0None_none_PROT_211344.45	513
0None_none_PROT_211359.60	395
0None_none_PROT_211363.64	871
0None_none_PROT_211368.69	427
0None_none_PROT_211391.92	571
0None_none_PROT_211398.99	1712
0None_none_PROT_211401.102	209
0None_none_PROT_211415.116	1437
0None_none_PROT_211437.138	582
0None_none_PROT_211462.163	1196
0None_none_PROT_211490.191	740
0None_none_PROT_211492.193	1646
0None_none_PROT_211512.213	913
0None_none_PROT_211513.214	832
0None_none_PROT_211518.219	1917
0None_none_PROT_211542.243	1446
0None_none_PROT_211544.245	2637
0None_none_PROT_211546.247	887
0None_none_PROT_211550.251	443
0None_none_PROT_211557.258	385
0None_none_PROT_211590.291	94
0None_none_PROT_211611.312	140
0None_none_PROT_211618.319	1676
0None_none_PROT_211620.321	2441
0None_none_PROT_211633.334	788
0None_none_PROT_211643.344	665
0None_none_PROT_211644.345	309
0None_none_PROT_211646.347	353
0None_none_PROT_211647.348	450
0None_none_PROT_211669.370	693
0None_none_PROT_211672.373	1533
0None_none_PROT_211673.374	1335
0None_none_PROT_211679.380	792
0None_none_PROT_211694.395	1805
0None_none_PROT_211695.396	1293
0None_none_PROT_211711.412	93
0None_none_PROT_211717.418	2017
0None_none_PROT_211720.421	486
0None_none_PROT_211731.432	729
0None_none_PROT_211735.436	2051
0None_none_PROT_211751.452	836
0None_none_PROT_211754.455	554
0None_none_PROT_211760.461	1275
0None_none_PROT_211768.469	533
0None_none_PROT_211772.473	282
0None_none_PROT_211783.484	343
0None_none_PROT_211818.519	980
0None_none_PROT_211822.523	755
0None_none_PROT_211830.531	709
0None_none_PROT_211836.537	1019
0None_none_PROT_211838.539	1076
0None_none_PROT_211845.546	316
0None_none_PROT_211859.560	1020
0None_none_PROT_211861.562	474
0None_none_PROT_211870.571	134
0None_none_PROT_211895.596	1268
0None_none_PROT_211896.597	1201
0None_none_PROT_211918.619	1209
0None_none_PROT_211922.623	960
0None_none_PROT_211923.624	1688
0None_none_PROT_211939.640	1746
0None_none_PROT_211940.641	131
0None_none_PROT_211943.644	1425
0None_none_PROT_211958.659	1030
0None_none_PROT_211961.662	1636
0None_none_PROT_211997.698	1093
0None_none_PROT_211999.700	1438
0None_none_PROT_212008.709	1416
0None_none_PROT_212010.711	126
0None_none_PROT_212016.717	1066
0None_none_PROT_212044.745	667
0None_none_PROT_212076.777	957
0None_none_PROT_212088.789	1008
0None_none_PROT_212094.795	1034
0None_none_PROT_212116.817	633
0None_none_PROT_212117.818	404
0None_none_PROT_212130.831	574
0None_none_PROT_212159.860	1478
0None_none_PROT_212162.863	1253
0None_none_PROT_212193.894	618
0None_none_PROT_212196.897	470
0None_none_PROT_212198.899	1324
0None_none_PROT_212201.902	422
0None_none_PROT_212202.903	1429
0None_none_PROT_212210.911	950
0None_none_PROT_212211.912	1282
0None_none_PROT_212217.918	2588
0None_none_PROT_212241.942	479
0None_none_PROT_212245.946	640
0None_none_PROT_212264.965	855
0None_none_PROT_212296.997	996
0None_none_PROT_212305.1006	70
0None_none_PROT_212317.1018	594
0None_none_PROT_212349.1050	483
0None_none_PROT_212351.1052	2940
0None_none_PROT_212355.1056	1296
0None_none_PROT_212380.1081	398
0None_none_PROT_212389.1090	1242
0None_none_PROT_212413.1114	2605
0None_none_PROT_212449.1150	776
0None_none_PROT_212451.1152	563
0None_none_PROT_212478.1179	2388
0None_none_PROT_212480.1181	698
0None_none_PROT_212491.1192	3648
0None_none_PROT_212498.1199	1895
0None_none_PROT_212516.1217	948
0None_none_PROT_212536.1237	854
0None_none_PROT_212542.1243	2551
0None_none_PROT_212599.1300	1315
0None_none_PROT_212613.1314	1226
0None_none_PROT_212621.1322	1071
0None_none_PROT_212622.1323	1689
0None_none_PROT_212626.1327	1324
0None_none_PROT_212633.1334	1173
0None_none_PROT_212634.1335	111
0None_none_PROT_212660.1361	58
0None_none_PROT_212676.1377	1485
0None_none_PROT_212686.1387	1169
0None_none_PROT_212717.1418	961
0None_none_PROT_212731.1432	1198
0None_none_PROT_212733.1434	1397
0None_none_PROT_212742.1443	2048
0None_none_PROT_212744.1445	771
0None_none_PROT_212754.1455	3844
0None_none_PROT_212760.1461	662
0None_none_PROT_212763.1464	1041
0None_none_PROT_212769.1470	588
0None_none_PROT_212773.1474	551
0None_none_PROT_212775.1476	1669
0None_none_PROT_212810.1511	860
0None_none_PROT_212812.1513	63
0None_none_PROT_212826.1527	919
0None_none_PROT_212834.1535	1976
0None_none_PROT_212840.1541	1317
0None_none_PROT_212850.1551	900
0None_none_PROT_212861.1562	613
0None_none_PROT_212865.1566	1308
0None_none_PROT_212876.1577	1108
0None_none_PROT_212877.1578	479
0None_none_PROT_212879.1580	1101
0None_none_PROT_212922.1623	1004
0None_none_PROT_212924.1625	873
0None_none_PROT_212933.1634	1240
0None_none_PROT_212940.1641	993
0None_none_PROT_212947.1648	600
0None_none_PROT_213002.1703	748
0None_none_PROT_213010.1711	987
0None_none_PROT_213024.1725	630
0None_none_PROT_213031.1732	401
0None_none_PROT_213042.1743	1481
0None_none_PROT_213056.1757	1580
0None_none_PROT_213061.1762	4064
0None_none_PROT_213072.1773	830
0None_none_PROT_213084.1785	404
0None_none_PROT_213085.1786	1394
0None_none_PROT_213087.1788	1026
0None_none_PROT_213117.1818	924
0None_none_PROT_213160.1861	1302
0None_none_PROT_213165.1866	412
0None_none_PROT_213170.1871	884
0None_none_PROT_213178.1879	694
0None_none_PROT_213182.1883	301
0None_none_PROT_213184.1885	1467
0None_none_PROT_213188.1889	293
0None_none_PROT_213194.1895	442
0None_none_PROT_213197.1898	679
0None_none_PROT_213211.1912	1299
0None_none_PROT_213216.1917	1346
0None_none_PROT_213225.1926	843
0None_none_PROT_213229.1930	1352
0None_none_PROT_213260.1961	337
0None_none_PROT_213279.1980	639
0None_none_PROT_213287.1988	699
0None_none_PROT_213312.2013	634
0None_none_PROT_213313.2014	931
0None_none_PROT_213328.2029	806
0None_none_PROT_213334.2035	335
0None_none_PROT_213339.2040	1155
0None_none_PROT_213344.2045	902
0None_none_PROT_213352.2053	470
0None_none_PROT_213365.2066	1673
0None_none_PROT_213368.2069	934
0None_none_PROT_213391.2092	158
0None_none_PROT_213408.2109	444
0None_none_PROT_213413.2114	506
0None_none_PROT_213434.2135	291
0None_none_PROT_213436.2137	432
0None_none_PROT_213444.2145	1045
0None_none_PROT_213445.2146	2618
0None_none_PROT_213454.2155	203
0None_none_PROT_213462.2163	838
0None_none_PROT_213464.2165	490
0None_none_PROT_213471.2172	1455
0None_none_PROT_213485.2186	1060
0None_none_PROT_213487.2188	231
0None_none_PROT_213494.2195	800
0None_none_PROT_213502.2203	1781
0None_none_PROT_213511.2212	512
0None_none_PROT_213513.2214	768
0None_none_PROT_213520.2221	2482
0None_none_PROT_213528.2229	1167
0None_none_PROT_213537.2238	368
0None_none_PROT_213542.2243	510
0None_none_PROT_213543.2244	499
0None_none_PROT_213557.2258	1194
0None_none_PROT_213572.2273	775
0None_none_PROT_213586.2287	481
0None_none_PROT_213590.2291	1090
0None_none_PROT_213594.2295	389
0None_none_PROT_213609.2310	468
0None_none_PROT_213628.2329	829
0None_none_PROT_213653.2354	110
0None_none_PROT_213663.2364	1581
0None_none_PROT_213667.2368	1194
0None_none_PROT_213668.2369	937
0None_none_PROT_213672.2373	2982
0None_none_PROT_213688.2389	1036
0None_none_PROT_213696.2397	1661
0None_none_PROT_213697.2398	1195
0None_none_PROT_213699.2400	781
0None_none_PROT_213708.2409	106
0None_none_PROT_213711.2412	98
0None_none_PROT_213731.2432	465
0None_none_PROT_213744.2445	1057
0None_none_PROT_213749.2450	1336
0None_none_PROT_213761.2462	1475
0None_none_PROT_213774.2475	1078
0None_none_PROT_213775.2476	1175
0None_none_PROT_213776.2477	2137
0None_none_PROT_213783.2484	790
0None_none_PROT_213803.2504	1250
0None_none_PROT_213823.2524	91
0None_none_PROT_213837.2538	484
0None_none_PROT_213841.2542	1526
0None_none_PROT_213842.2543	374
0None_none_PROT_213850.2551	541
0None_none_PROT_213857.2558	1240
0None_none_PROT_213863.2564	735
0None_none_PROT_213866.2567	498
0None_none_PROT_213891.2592	3047
0None_none_PROT_213902.2603	326
0None_none_PROT_213913.2614	624
0None_none_PROT_213922.2623	963
0None_none_PROT_213928.2629	1129
0None_none_PROT_213930.2631	930
0None_none_PROT_213936.2637	665
0None_none_PROT_213960.2661	1437
0None_none_PROT_213961.2662	1498
0None_none_PROT_213968.2669	1294
0None_none_PROT_213976.2677	921
0None_none_PROT_213985.2686	604
0None_none_PROT_213990.2691	889
0None_none_PROT_214013.2714	593
0None_none_PROT_214024.2725	1730
0None_none_PROT_214031.2732	890
0None_none_PROT_214066.2767	786
0None_none_PROT_214078.2779	2640
0None_none_PROT_214108.2809	1157
0None_none_PROT_214126.2827	712
0None_none_PROT_214151.2852	1412
0None_none_PROT_214154.2855	663
0None_none_PROT_214159.2860	242
0None_none_PROT_214165.2866	1000
0None_none_PROT_214177.2878	1498
0None_none_PROT_214181.2882	535
0None_none_PROT_214182.2883	1009
0None_none_PROT_214197.2898	925
0None_none_PROT_214225.2926	1044
0None_none_PROT_214227.2928	2030
0None_none_PROT_214245.2946	1783
0None_none_PROT_214248.2949	206
0None_none_PROT_214249.2950	550
0None_none_PROT_214256.2957	1031
0None_none_PROT_214262.2963	256
0None_none_PROT_214265.2966	214
0None_none_PROT_214266.2967	450
0None_none_PROT_214270.2971	1155
0None_none_PROT_214276.2977	116
0None_none_PROT_214294.2995	1291
0None_none_PROT_214303.3004	531
0None_none_PROT_214323.3024	2451
0None_none_PROT_214327.3028	949
0None_none_PROT_214332.3033	275
0None_none_PROT_214337.3038	1579
0None_none_PROT_214347.3048	1269
0None_none_PROT_214350.3051	1414
0None_none_PROT_214358.3059	1096
0None_none_PROT_214365.3066	698
0None_none_PROT_214370.3071	1394
0None_none_PROT_214386.3087	930
0None_none_PROT_214388.3089	619
0None_none_PROT_214399.3100	378
0None_none_PROT_214404.3105	1094
0None_none_PROT_214411.3112	1217
0None_none_PROT_214412.3113	1961
0None_none_PROT_214429.3130	855
0None_none_PROT_214433.3134	289
0None_none_PROT_214435.3136	1632
0None_none_PROT_214439.3140	1152
0None_none_PROT_214440.3141	584
0None_none_PROT_214443.3144	1106
0None_none_PROT_214450.3151	570
0None_none_PROT_214466.3167	309
0None_none_PROT_214479.3180	259
0None_none_PROT_214499.3200	453
0None_none_PROT_214511.3212	966
0None_none_PROT_214519.3220	1970
0None_none_PROT_214521.3222	926
0None_none_PROT_214536.3237	1710
0None_none_PROT_214558.3259	715
0None_none_PROT_214562.3263	590
0None_none_PROT_214569.3270	1667
0None_none_PROT_214618.3319	290
0None_none_PROT_214628.3329	598
0None_none_PROT_214676.3377	1369
0None_none_PROT_214695.3396	1961
0None_none_PROT_214711.3412	1977
0None_none_PROT_214727.3428	580
0None_none_PROT_214728.3429	1700
0None_none_PROT_214757.3458	2424
0None_none_PROT_214758.3459	1936
0None_none_PROT_214781.3482	905
0None_none_PROT_214794.3495	811
0None_none_PROT_214798.3499	285
0None_none_PROT_214799.3500	1686
0None_none_PROT_214811.3512	923
0None_none_PROT_214819.3520	937
0None_none_PROT_214822.3523	708
0None_none_PROT_214831.3532	828
0None_none_PROT_214832.3533	1234
0None_none_PROT_214841.3542	1948
0None_none_PROT_214851.3552	1110
0None_none_PROT_214852.3553	1077
0None_none_PROT_214853.3554	1116
0None_none_PROT_214880.3581	684
0None_none_PROT_214892.3593	923
0None_none_PROT_214929.3630	43
0None_none_PROT_214932.3633	2365
0None_none_PROT_214943.3644	1735
0None_none_PROT_214969.3670	504
0None_none_PROT_214986.3687	980
0None_none_PROT_214987.3688	624
0None_none_PROT_215010.3711	635
0None_none_PROT_215035.3736	2048
0None_none_PROT_215038.3739	2005
0None_none_PROT_215040.3741	476
0None_none_PROT_215057.3758	487
0None_none_PROT_215070.3771	1387
0None_none_PROT_215071.3772	866
0None_none_PROT_215081.3782	1794
0None_none_PROT_215096.3797	2349
0None_none_PROT_215113.3814	1592
0None_none_PROT_215120.3821	1562
0None_none_PROT_215122.3823	796
0None_none_PROT_215149.3850	414
0None_none_PROT_215172.3873	2240
0None_none_PROT_215181.3882	1240
0None_none_PROT_215194.3895	230
0None_none_PROT_215196.3897	551
0None_none_PROT_215201.3902	784
0None_none_PROT_215211.3912	329
0None_none_PROT_215215.3916	965
0None_none_PROT_215224.3925	2660
0None_none_PROT_215248.3949	1232
0None_none_PROT_215267.3968	714
0None_none_PROT_215271.3972	820
0None_none_PROT_215272.3973	721
0None_none_PROT_215283.3984	1334
0None_none_PROT_215329.4030	2337
0None_none_PROT_215333.4034	670
0None_none_PROT_215341.4042	1126
0None_none_PROT_215356.4057	492
0None_none_PROT_215361.4062	803
0None_none_PROT_215369.4070	1202
0None_none_PROT_215373.4074	1867
0None_none_PROT_215380.4081	1131
0None_none_PROT_215384.4085	1274
0None_none_PROT_215391.4092	1857
0None_none_PROT_215392.4093	1140
0None_none_PROT_215408.4109	723
0None_none_PROT_215426.4127	879
0None_none_PROT_215447.4148	507
0None_none_PROT_215456.4157	1215
0None_none_PROT_215468.4169	2062
0None_none_PROT_215471.4172	1347
0None_none_PROT_215474.4175	317
0None_none_PROT_215475.4176	288
0None_none_PROT_215527.4228	1860
0None_none_PROT_215537.4238	91
0None_none_PROT_215554.4255	897
0None_none_PROT_215562.4263	1468
0None_none_PROT_215567.4268	252
0None_none_PROT_215586.4287	736
0None_none_PROT_215592.4293	1305
0None_none_PROT_215597.4298	1124
0None_none_PROT_215599.4300	1855
0None_none_PROT_215601.4302	631
0None_none_PROT_215627.4328	1262
0None_none_PROT_215670.4371	874
0None_none_PROT_215680.4381	582
0None_none_PROT_215689.4390	1444
0None_none_PROT_215706.4407	890
0None_none_PROT_215715.4416	1142
0None_none_PROT_215723.4424	1618
0None_none_PROT_215725.4426	4327
0None_none_PROT_215729.4430	1201
0None_none_PROT_215730.4431	410
0None_none_PROT_215767.4468	606
0None_none_PROT_215787.4488	819
0None_none_PROT_215798.4499	1595
0None_none_PROT_215813.4514	1442
0None_none_PROT_215825.4526	1026
0None_none_PROT_215842.4543	1559
0None_none_PROT_215912.4613	384
0None_none_PROT_215934.4635	1319
0None_none_PROT_215949.4650	164
0None_none_PROT_215951.4652	166
0None_none_PROT_215954.4655	762
0None_none_PROT_215962.4663	2282
0None_none_PROT_215965.4666	273
0None_none_PROT_215972.4673	797
0None_none_PROT_215986.4687	1910
0None_none_PROT_215988.4689	1375
0None_none_PROT_215993.4694	1090
0None_none_PROT_216003.4704	1126
0None_none_PROT_216042.4743	421
0None_none_PROT_216058.4759	1739
0None_none_PROT_216059.4760	1251
0None_none_PROT_216070.4771	1443
0None_none_PROT_216104.4805	1577
0None_none_PROT_216110.4811	1048
0None_none_PROT_216129.4830	862
0None_none_PROT_216131.4832	1582
0None_none_PROT_216134.4835	1490
0None_none_PROT_216137.4838	468
0None_none_PROT_216153.4854	1532
0None_none_PROT_216155.4856	846
0None_none_PROT_216166.4867	974
0None_none_PROT_216167.4868	2282
0None_none_PROT_216178.4879	593
0None_none_PROT_216184.4885	624
0None_none_PROT_216186.4887	403
0None_none_PROT_216203.4904	815
0None_none_PROT_216223.4924	1457
0None_none_PROT_216228.4929	566
0None_none_PROT_216232.4933	1021
0None_none_PROT_216239.4940	727
0None_none_PROT_216246.4947	983
0None_none_PROT_216269.4970	1099
0None_none_PROT_216279.4980	287
0None_none_PROT_216283.4984	1390
0None_none_PROT_216290.4991	468
0None_none_PROT_216294.4995	1187
0None_none_PROT_216299.5000	1058
0None_none_PROT_216329.5030	904
0None_none_PROT_216344.5045	190
0None_none_PROT_216361.5062	1132
0None_none_PROT_216381.5082	451
0None_none_PROT_216392.5093	603
0None_none_PROT_216401.5102	1504
0None_none_PROT_216413.5114	1121
0None_none_PROT_216416.5117	1965
0None_none_PROT_216419.5120	1448
0None_none_PROT_216439.5140	684
0None_none_PROT_216444.5145	1071
0None_none_PROT_216466.5167	918
0None_none_PROT_216478.5179	198
0None_none_PROT_216486.5187	1061
0None_none_PROT_216489.5190	1486
0None_none_PROT_216493.5194	1379
0None_none_PROT_216503.5204	678
0None_none_PROT_216511.5212	48
0None_none_PROT_216526.5227	1495
0None_none_PROT_216529.5230	774
0None_none_PROT_216534.5235	3076
0None_none_PROT_216536.5237	1386
0None_none_PROT_216543.5244	201
0None_none_PROT_216555.5256	330
0None_none_PROT_216557.5258	610
0None_none_PROT_216558.5259	1462
0None_none_PROT_216572.5273	857
0None_none_PROT_216588.5289	886
0None_none_PROT_216595.5296	411
0None_none_PROT_216600.5301	1728
0None_none_PROT_216613.5314	1068
0None_none_PROT_216619.5320	1179
0None_none_PROT_216641.5342	283
0None_none_PROT_216644.5345	900
0None_none_PROT_216647.5348	579
0None_none_PROT_216668.5369	1150
0None_none_PROT_216680.5381	598
0None_none_PROT_216690.5391	1022
0None_none_PROT_216709.5410	2865
0None_none_PROT_216712.5413	1200
0None_none_PROT_216724.5425	935
0None_none_PROT_216727.5428	2066
0None_none_PROT_216730.5431	1360
0None_none_PROT_216739.5440	1071
0None_none_PROT_216741.5442	1293
0None_none_PROT_216744.5445	153
0None_none_PROT_216754.5455	1430
0None_none_PROT_216772.5473	824
0None_none_PROT_216807.5508	1344
0None_none_PROT_216809.5510	398
0None_none_PROT_216822.5523	382
0None_none_PROT_216854.5555	463
0None_none_PROT_216857.5558	892
0None_none_PROT_216858.5559	193
0None_none_PROT_216870.5571	1755
0None_none_PROT_216879.5580	499
0None_none_PROT_216888.5589	870
0None_none_PROT_216891.5592	1269
0None_none_PROT_216892.5593	1000
0None_none_PROT_216895.5596	2472
0None_none_PROT_216926.5627	1207
0None_none_PROT_216934.5635	899
0None_none_PROT_216938.5639	867
0None_none_PROT_216942.5643	232
0None_none_UNA1PROT_211332.33	1174
0None_none_UNA1PROT_211342.43	1358
0None_none_UNA1PROT_211429.130	118
0None_none_UNA1PROT_211569.270	1217
0None_none_UNA1PROT_211846.547	1585
0None_none_UNA1PROT_212057.758	510
0None_none_UNA1PROT_212105.806	846
0None_none_UNA1PROT_212167.868	2128
0None_none_UNA1PROT_212376.1077	1479
0None_none_UNA1PROT_212485.1186	600
0None_none_UNA1PROT_212554.1255	8
0None_none_UNA1PROT_212577.1278	569
0None_none_UNA1PROT_212583.1284	345
0None_none_UNA1PROT_212632.1333	695
0None_none_UNA1PROT_212782.1483	679
0None_none_UNA1PROT_212789.1490	1045
0None_none_UNA1PROT_212867.1568	749
0None_none_UNA1PROT_213005.1706	491
0None_none_UNA1PROT_213123.1824	1564
0None_none_UNA1PROT_213139.1840	1116
0None_none_UNA1PROT_213159.1860	326
0None_none_UNA1PROT_213449.2150	1552
0None_none_UNA1PROT_213605.2306	680
0None_none_UNA1PROT_213703.2404	783
0None_none_UNA1PROT_213762.2463	601
0None_none_UNA1PROT_213766.2467	948
0None_none_UNA1PROT_213884.2585	1421
0None_none_UNA1PROT_214069.2770	483
0None_none_UNA1PROT_214074.2775	1119
0None_none_UNA1PROT_214089.2790	665
0None_none_UNA1PROT_214143.2844	903
0None_none_UNA1PROT_214226.2927	694
0None_none_UNA1PROT_214410.3111	516
0None_none_UNA1PROT_214578.3279	2401
0None_none_UNA1PROT_214599.3300	401
0None_none_UNA1PROT_214897.3598	1096
0None_none_UNA1PROT_214914.3615	1570
0None_none_UNA1PROT_214983.3684	359
0None_none_UNA1PROT_215009.3710	1266
0None_none_UNA1PROT_215059.3760	622
0None_none_UNA1PROT_215067.3768	1080
0None_none_UNA1PROT_215078.3779	471
0None_none_UNA1PROT_215159.3860	856
0None_none_UNA1PROT_215367.4068	495
0None_none_UNA1PROT_215394.4095	642
0None_none_UNA1PROT_215526.4227	1155
0None_none_UNA1PROT_215613.4314	656
0None_none_UNA1PROT_215667.4368	2489
0None_none_UNA1PROT_215679.4380	1301
0None_none_UNA1PROT_215824.4525	773
0None_none_UNA1PROT_216045.4746	933
0None_none_UNA1PROT_216047.4748	967
0None_none_UNA1PROT_216119.4820	867
0None_none_UNA1PROT_216229.4930	1026
0None_none_UNA1PROT_216722.5423	2913
0None_none_UNA1PROT_216737.5438	1284
0None_none_UNA1PROT_216776.5477	1693
0None_none_UNA1PROT_216802.5503	1286
0None_none_UNA1PROT_216831.5532	699
0None_none_UNA1_214620.3321	1
0None_none_UNA1_215806.4507	1
0None_none_UNA1_216710.5411	1
0None_none_UNA2PROT_211307.8	1731
0None_none_UNA2PROT_211407.108	2017
0None_none_UNA2PROT_211657.358	752
0None_none_UNA2PROT_211797.498	1808
0None_none_UNA2PROT_211819.520	1271
0None_none_UNA2PROT_211916.617	689
0None_none_UNA2PROT_212246.947	2367
0None_none_UNA2PROT_212400.1101	1181
0None_none_UNA2PROT_212474.1175	253
0None_none_UNA2PROT_212490.1191	995
0None_none_UNA2PROT_212531.1232	495
0None_none_UNA2PROT_212576.1277	1301
0None_none_UNA2PROT_212669.1370	3962
0None_none_UNA2PROT_212771.1472	662
0None_none_UNA2PROT_212824.1525	1231
0None_none_UNA2PROT_213015.1716	1343
0None_none_UNA2PROT_213145.1846	931
0None_none_UNA2PROT_213167.1868	322
0None_none_UNA2PROT_213214.1915	1294
0None_none_UNA2PROT_213276.1977	966
0None_none_UNA2PROT_213321.2022	1005
0None_none_UNA2PROT_213350.2051	1094
0None_none_UNA2PROT_213438.2139	1255
0None_none_UNA2PROT_213593.2294	937
0None_none_UNA2PROT_213876.2577	785
0None_none_UNA2PROT_214046.2747	477
0None_none_UNA2PROT_214258.2959	989
0None_none_UNA2PROT_214315.3016	467
0None_none_UNA2PROT_214357.3058	685
0None_none_UNA2PROT_214385.3086	1069
0None_none_UNA2PROT_214425.3126	493
0None_none_UNA2PROT_214517.3218	1544
0None_none_UNA2PROT_214526.3227	2116
0None_none_UNA2PROT_215131.3832	1398
0None_none_UNA2PROT_215249.3950	2117
0None_none_UNA2PROT_215278.3979	1075
0None_none_UNA2PROT_215451.4152	1301
0None_none_UNA2PROT_215455.4156	403
0None_none_UNA2PROT_215489.4190	699
0None_none_UNA2PROT_215560.4261	1680
0None_none_UNA2PROT_215622.4323	933
0None_none_UNA2PROT_215812.4513	1265
0None_none_UNA2PROT_215858.4559	1084
0None_none_UNA2PROT_215902.4603	1029
0None_none_UNA2PROT_215935.4636	341
0None_none_UNA2PROT_215946.4647	1679
0None_none_UNA2PROT_216055.4756	1157
0None_none_UNA2PROT_216288.4989	235
0None_none_UNA2PROT_216319.5020	1301
0None_none_UNA2PROT_216497.5198	1657
0None_none_UNA2PROT_216519.5220	1296
0None_none_UNA2PROT_216523.5224	1766
0None_none_UNA2PROT_216671.5372	1754
0None_none_UNA2PROT_216872.5573	791
0Safe_safe_PROT_207550.2251	653
0Safe_safe_PROT_207551.2252	1809
0Safe_safe_PROT_207552.2253	811
0Safe_safe_PROT_207553.2254	1292
0Safe_safe_PROT_207554.2255	524
0Safe_safe_PROT_207555.2256	1127
0Safe_safe_PROT_207556.2257	1623
0Safe_safe_PROT_207557.2258	2098
0Safe_safe_PROT_207558.2259	1757
0Safe_safe_PROT_207559.2260	192
0Safe_safe_PROT_207560.2261	1019
0Safe_safe_PROT_207561.2262	1914
0Safe_safe_PROT_207562.2263	1396
0Safe_safe_PROT_207563.2264	268
0Safe_safe_PROT_207564.2265	306
0Safe_safe_PROT_207565.2266	386
0Safe_safe_PROT_207566.2267	665
0Safe_safe_PROT_207567.2268	1581
0Safe_safe_PROT_207568.2269	1048
0Safe_safe_PROT_207569.2270	995
0Safe_safe_PROT_207570.2271	168
0Safe_safe_PROT_207571.2272	590
0Safe_safe_PROT_207572.2273	555
0Safe_safe_PROT_207573.2274	1215
0Safe_safe_PROT_207574.2275	660
0Safe_safe_PROT_207575.2276	990
0Safe_safe_PROT_207576.2277	1039
0Safe_safe_PROT_207577.2278	1701
0Safe_safe_PROT_207578.2279	48
0Safe_safe_PROT_207579.2280	735
0Safe_safe_PROT_207580.2281	343
0Safe_safe_PROT_207581.2282	436
0Safe_safe_PROT_207582.2283	1611
0Safe_safe_PROT_207583.2284	1177
0Safe_safe_PROT_207584.2285	319
0Safe_safe_PROT_207585.2286	337
0Safe_safe_PROT_207586.2287	1789
0Safe_safe_PROT_207587.2288	933
0Safe_safe_PROT_207588.2289	1782
0Safe_safe_PROT_207589.2290	1488
0Safe_safe_PROT_207590.2291	1266
0Safe_safe_PROT_207591.2292	986
0Safe_safe_PROT_207592.2293	1341
0Safe_safe_PROT_207593.2294	492
0Safe_safe_PROT_207594.2295	420
0Safe_safe_PROT_207595.2296	1057
0Safe_safe_PROT_207596.2297	416
0Safe_safe_PROT_207597.2298	539
0Safe_safe_PROT_207598.2299	532
0Safe_safe_PROT_207599.2300	820
0Safe_safe_PROT_207600.2301	665
0Safe_safe_PROT_207601.2302	898
0Safe_safe_PROT_207602.2303	675
0Safe_safe_PROT_207603.2304	278
0Safe_safe_PROT_207604.2305	318
0Safe_safe_PROT_207605.2306	713
0Safe_safe_PROT_207606.2307	1015
0Safe_safe_PROT_207607.2308	2780
0Safe_safe_PROT_207608.2309	974
0Safe_safe_PROT_207609.2310	488
0Safe_safe_PROT_207610.2311	526
0Safe_safe_PROT_207611.2312	1179
0Safe_safe_PROT_207612.2313	1472
0Safe_safe_PROT_207613.2314	1163
0Safe_safe_PROT_207614.2315	836
0Safe_safe_PROT_207615.2316	2456
0Safe_safe_PROT_207616.2317	1044
0Safe_safe_PROT_207617.2318	321
0Safe_safe_PROT_207618.2319	799
0Safe_safe_PROT_207619.2320	1077
0Safe_safe_PROT_207620.2321	77
0Safe_safe_PROT_207621.2322	1422
0Safe_safe_PROT_207622.2323	1981
0Safe_safe_PROT_207623.2324	598
0Safe_safe_PROT_207624.2325	1567
0Safe_safe_PROT_207625.2326	984
0Safe_safe_PROT_207626.2327	444
0Safe_safe_PROT_207627.2328	1157
0Safe_safe_PROT_207628.2329	334
0Safe_safe_PROT_207629.2330	395
0Safe_safe_PROT_207630.2331	1410
0Safe_safe_PROT_207631.2332	1202
0Safe_safe_PROT_207632.2333	2228
0Safe_safe_PROT_207633.2334	265
0Safe_safe_PROT_207634.2335	1069
0Safe_safe_PROT_207635.2336	481
0Safe_safe_PROT_207636.2337	1687
0Safe_safe_PROT_207637.2338	824
0Safe_safe_PROT_207638.2339	825
0Safe_safe_PROT_207639.2340	475
0Safe_safe_PROT_207640.2341	721
0Safe_safe_PROT_207641.2342	192
0Safe_safe_PROT_207642.2343	741
0Safe_safe_PROT_207643.2344	99
0Safe_safe_PROT_207644.2345	743
0Safe_safe_PROT_207645.2346	428
0Safe_safe_PROT_207646.2347	1667
0Safe_safe_PROT_207647.2348	904
0Safe_safe_PROT_207648.2349	305
0Safe_safe_PROT_207649.2350	723
0Safe_safe_PROT_207650.2351	2287
0Safe_safe_PROT_207651.2352	308
0Safe_safe_PROT_207652.2353	2180
0Safe_safe_PROT_207653.2354	865
0Safe_safe_PROT_207654.2355	823
0Safe_safe_PROT_207655.2356	962
0Safe_safe_PROT_207656.2357	2008
0Safe_safe_PROT_207657.2358	1306
0Safe_safe_PROT_207658.2359	1261
0Safe_safe_PROT_207659.2360	1802
0Safe_safe_PROT_207660.2361	352
0Safe_safe_PROT_207661.2362	346
0Safe_safe_PROT_207662.2363	1240
0Safe_safe_PROT_207663.2364	81
0Safe_safe_PROT_207664.2365	2117
0Safe_safe_PROT_207665.2366	1006
0Safe_safe_PROT_207666.2367	1106
0Safe_safe_PROT_207667.2368	1125
0Safe_safe_PROT_207668.2369	662
0Safe_safe_PROT_207669.2370	819
0Safe_safe_PROT_207670.2371	1190
0Safe_safe_PROT_207671.2372	476
0Safe_safe_PROT_207672.2373	1630
0Safe_safe_PROT_207673.2374	177
0Safe_safe_PROT_207674.2375	404
0Safe_safe_PROT_207675.2376	240
0Safe_safe_PROT_207676.2377	1059
0Safe_safe_PROT_207677.2378	1737
0Safe_safe_PROT_207678.2379	469
0Safe_safe_PROT_207679.2380	363
0Safe_safe_PROT_207680.2381	1741
0Safe_safe_PROT_207681.2382	937
0Safe_safe_PROT_207682.2383	887
0Safe_safe_PROT_207683.2384	485
0Safe_safe_PROT_207684.2385	1214
0Safe_safe_PROT_207685.2386	740
0Safe_safe_PROT_207686.2387	460
0Safe_safe_PROT_207687.2388	169
0Safe_safe_PROT_207688.2389	1354
0Safe_safe_PROT_207689.2390	537
0Safe_safe_PROT_207690.2391	813
0Safe_safe_PROT_207691.2392	960
0Safe_safe_PROT_207692.2393	409
0Safe_safe_PROT_207693.2394	1279
0Safe_safe_PROT_207694.2395	906
0Safe_safe_PROT_207695.2396	189
0Safe_safe_PROT_207696.2397	588
0Safe_safe_PROT_207697.2398	546
0Safe_safe_PROT_207698.2399	3403
0Safe_safe_PROT_207699.2400	1042
0Safe_safe_PROT_207700.2401	1361
0Safe_safe_PROT_207701.2402	2879
0Safe_safe_PROT_207702.2403	469
0Safe_safe_PROT_207703.2404	879
0Safe_safe_PROT_207704.2405	761
0Safe_safe_PROT_207705.2406	1057
0Safe_safe_PROT_207706.2407	2053
0Safe_safe_PROT_207707.2408	531
0Safe_safe_PROT_207708.2409	1500
0Safe_safe_PROT_207709.2410	876
0Safe_safe_PROT_207710.2411	957
0Safe_safe_PROT_207711.2412	816
0Safe_safe_PROT_207712.2413	2155
0Safe_safe_PROT_207713.2414	1515
0Safe_safe_PROT_207714.2415	994
0Safe_safe_PROT_207715.2416	564
0Safe_safe_PROT_207716.2417	343
0Safe_safe_PROT_207717.2418	346
0Safe_safe_PROT_207718.2419	650
0Safe_safe_PROT_207719.2420	1404
0Safe_safe_PROT_207720.2421	1510
0Safe_safe_PROT_207721.2422	479
0Safe_safe_PROT_207722.2423	864
0Safe_safe_PROT_207723.2424	323
0Safe_safe_PROT_207724.2425	1816
0Safe_safe_PROT_207725.2426	1065
0Safe_safe_PROT_207726.2427	1439
0Safe_safe_PROT_207727.2428	1341
0Safe_safe_PROT_207728.2429	380
0Safe_safe_PROT_207729.2430	94
0Safe_safe_PROT_207730.2431	2042
0Safe_safe_PROT_207731.2432	1114
0Safe_safe_PROT_207732.2433	1868
0Safe_safe_PROT_207733.2434	1527
0Safe_safe_PROT_207734.2435	665
0Safe_safe_PROT_207735.2436	619
0Safe_safe_PROT_207736.2437	758
0Safe_safe_PROT_207737.2438	859
0Safe_safe_PROT_207738.2439	1606
0Safe_safe_PROT_207739.2440	906
0Safe_safe_PROT_207740.2441	756
0Safe_safe_PROT_207741.2442	1235
0Safe_safe_PROT_207742.2443	526
0Safe_safe_PROT_207743.2444	1433
0Safe_safe_PROT_207744.2445	525
0Safe_safe_PROT_207745.2446	761
0Safe_safe_PROT_207746.2447	470
0Safe_safe_PROT_207747.2448	1593
0Safe_safe_PROT_207748.2449	299
0Safe_safe_PROT_207749.2450	479
0Safe_safe_PROT_207750.2451	729
0Safe_safe_PROT_207751.2452	564
0Safe_safe_PROT_207752.2453	1262
0Safe_safe_PROT_207753.2454	926
0Safe_safe_PROT_207754.2455	342
0Safe_safe_PROT_207755.2456	839
0Safe_safe_PROT_207756.2457	597
0Safe_safe_PROT_207757.2458	283
0Safe_safe_PROT_207758.2459	1675
0Safe_safe_PROT_207759.2460	1281
0Safe_safe_PROT_207760.2461	1003
0Safe_safe_PROT_207761.2462	446
0Safe_safe_PROT_207762.2463	753
0Safe_safe_PROT_207763.2464	1657
0Safe_safe_PROT_207764.2465	730
0Safe_safe_PROT_207765.2466	1201
0Safe_safe_PROT_207766.2467	1241
0Safe_safe_PROT_207767.2468	1429
0Safe_safe_PROT_207768.2469	120
0Safe_safe_PROT_207769.2470	993
0Safe_safe_PROT_207770.2471	721
0Safe_safe_PROT_207771.2472	927
0Safe_safe_PROT_207772.2473	107
0Safe_safe_PROT_207773.2474	457
0Safe_safe_PROT_207774.2475	524
0Safe_safe_PROT_207775.2476	699
0Safe_safe_PROT_207776.2477	146
0Safe_safe_PROT_207777.2478	988
0Safe_safe_PROT_207778.2479	531
0Safe_safe_PROT_207779.2480	607
0Safe_safe_PROT_207780.2481	1659
0Safe_safe_PROT_207781.2482	1836
0Safe_safe_PROT_207782.2483	494
0Safe_safe_PROT_207783.2484	1406
0Safe_safe_PROT_207784.2485	252
0Safe_safe_PROT_207785.2486	1008
0Safe_safe_PROT_207786.2487	402
0Safe_safe_PROT_207787.2488	475
0Safe_safe_PROT_207788.2489	1460
0Safe_safe_PROT_207789.2490	1001
0Safe_safe_PROT_207790.2491	335
0Safe_safe_PROT_207791.2492	1237
0Safe_safe_PROT_207792.2493	1523
0Safe_safe_PROT_207793.2494	474
0Safe_safe_PROT_207794.2495	185
0Safe_safe_PROT_207795.2496	711
0Safe_safe_PROT_207796.2497	355
0Safe_safe_PROT_207797.2498	1468
0Safe_safe_PROT_207798.2499	1011
0Safe_safe_PROT_207799.2500	582
0Safe_safe_PROT_207800.2501	849
0Safe_safe_PROT_207802.2503	365
0Safe_safe_PROT_207803.2504	519
0Safe_safe_PROT_207804.2505	1415
0Safe_safe_PROT_207805.2506	443
0Safe_safe_PROT_207806.2507	517
0Safe_safe_PROT_207807.2508	420
0Safe_safe_PROT_207808.2509	1119
0Safe_safe_PROT_207809.2510	859
0Safe_safe_PROT_207810.2511	1600
0Safe_safe_PROT_207811.2512	1087
0Safe_safe_PROT_207812.2513	210
0Safe_safe_PROT_207813.2514	147
0Safe_safe_PROT_207814.2515	744
0Safe_safe_PROT_207815.2516	1982
0Safe_safe_PROT_207816.2517	225
0Safe_safe_PROT_207817.2518	462
0Safe_safe_PROT_207818.2519	1593
0Safe_safe_PROT_207819.2520	805
0Safe_safe_PROT_207820.2521	1066
0Safe_safe_PROT_207821.2522	1040
0Safe_safe_PROT_207822.2523	917
0Safe_safe_PROT_207823.2524	180
0Safe_safe_PROT_207824.2525	2398
0Safe_safe_PROT_207825.2526	1479
0Safe_safe_PROT_207826.2527	3612
0Safe_safe_PROT_207827.2528	256
0Safe_safe_PROT_207828.2529	602
0Safe_safe_PROT_207829.2530	1426
0Safe_safe_PROT_207830.2531	459
0Safe_safe_PROT_207831.2532	426
0Safe_safe_PROT_207832.2533	365
0Safe_safe_PROT_207833.2534	1081
0Safe_safe_PROT_207834.2535	622
0Safe_safe_PROT_207835.2536	703
0Safe_safe_PROT_207836.2537	1142
0Safe_safe_PROT_207837.2538	1765
0Safe_safe_PROT_207838.2539	810
0Safe_safe_PROT_207839.2540	560
0Safe_safe_PROT_207840.2541	842
0Safe_safe_PROT_207841.2542	1135
0Safe_safe_PROT_207842.2543	800
0Safe_safe_PROT_207843.2544	1599
0Safe_safe_PROT_207844.2545	1455
0Safe_safe_PROT_207845.2546	348
0Safe_safe_PROT_207846.2547	1247
0Safe_safe_PROT_207847.2548	1164
0Safe_safe_PROT_207848.2549	623
0Safe_safe_PROT_207849.2550	342
0Safe_safe_PROT_207850.2551	1008
0Safe_safe_PROT_207851.2552	1356
0Safe_safe_PROT_207852.2553	618
0Safe_safe_PROT_207853.2554	601
0Safe_safe_PROT_207854.2555	427
0Safe_safe_PROT_207855.2556	1571
0Safe_safe_PROT_207856.2557	1957
0Safe_safe_PROT_207857.2558	1839
0Safe_safe_PROT_207858.2559	505
0Safe_safe_PROT_207859.2560	572
0Safe_safe_PROT_207860.2561	504
0Safe_safe_PROT_207861.2562	636
0Safe_safe_PROT_207862.2563	1656
0Safe_safe_PROT_207863.2564	465
0Safe_safe_PROT_207864.2565	878
0Safe_safe_PROT_207865.2566	1389
0Safe_safe_PROT_207866.2567	1540
0Safe_safe_PROT_207867.2568	1165
0Safe_safe_PROT_207868.2569	564
0Safe_safe_PROT_207869.2570	1301
0Safe_safe_PROT_207870.2571	1446
0Safe_safe_PROT_207871.2572	1909
0Safe_safe_PROT_207872.2573	763
0Safe_safe_PROT_207873.2574	476
0Safe_safe_PROT_207874.2575	409
0Safe_safe_PROT_207875.2576	877
0Safe_safe_PROT_207876.2577	321
0Safe_safe_PROT_207877.2578	665
0Safe_safe_PROT_207878.2579	1376
0Safe_safe_PROT_207879.2580	589
0Safe_safe_PROT_207880.2581	2105
0Safe_safe_PROT_207881.2582	1003
0Safe_safe_PROT_207882.2583	414
0Safe_safe_PROT_207883.2584	586
0Safe_safe_PROT_207884.2585	300
0Safe_safe_PROT_207885.2586	461
0Safe_safe_PROT_207886.2587	1008
0Safe_safe_PROT_207887.2588	575
0Safe_safe_PROT_207888.2589	1044
0Safe_safe_PROT_207889.2590	812
0Safe_safe_PROT_207890.2591	210
0Safe_safe_PROT_207891.2592	580
0Safe_safe_PROT_207892.2593	1543
0Safe_safe_PROT_207893.2594	1857
0Safe_safe_PROT_207894.2595	1157
0Safe_safe_PROT_207895.2596	1424
0Safe_safe_PROT_207896.2597	342
0Safe_safe_PROT_207897.2598	2291
0Safe_safe_PROT_207898.2599	142
0Safe_safe_PROT_207899.2600	705
0Safe_safe_PROT_207900.2601	6
0Safe_safe_PROT_207901.2602	1348
0Safe_safe_PROT_207902.2603	1027
0Safe_safe_PROT_207903.2604	1269
0Safe_safe_PROT_207904.2605	428
0Safe_safe_PROT_207905.2606	739
0Safe_safe_PROT_207906.2607	497
0Safe_safe_PROT_207907.2608	240
0Safe_safe_PROT_207908.2609	961
0Safe_safe_PROT_207909.2610	1359
0Safe_safe_PROT_207910.2611	155
0Safe_safe_PROT_207911.2612	2458
0Safe_safe_PROT_207912.2613	1445
0Safe_safe_PROT_207913.2614	2433
0Safe_safe_PROT_207914.2615	1058
0Safe_safe_PROT_207915.2616	1603
0Safe_safe_PROT_207916.2617	583
0Safe_safe_PROT_207917.2618	2054
0Safe_safe_PROT_207918.2619	960
0Safe_safe_PROT_207919.2620	777
0Safe_safe_PROT_207920.2621	1349
0Safe_safe_PROT_207921.2622	894
0Safe_safe_PROT_207922.2623	432
0Safe_safe_PROT_207923.2624	240
0Safe_safe_PROT_207924.2625	1938
0Safe_safe_PROT_207925.2626	802
0Safe_safe_PROT_207926.2627	697
0Safe_safe_PROT_207927.2628	468
0Safe_safe_PROT_207928.2629	588
0Safe_safe_PROT_207929.2630	747
0Safe_safe_PROT_207930.2631	806
0Safe_safe_PROT_207931.2632	40
0Safe_safe_PROT_207932.2633	679
0Safe_safe_PROT_207933.2634	164
0Safe_safe_PROT_207934.2635	1324
0Safe_safe_PROT_207935.2636	812
0Safe_safe_PROT_207936.2637	757
0Safe_safe_PROT_207937.2638	163
0Safe_safe_PROT_207938.2639	1085
0Safe_safe_PROT_207939.2640	1218
0Safe_safe_PROT_207940.2641	642
0Safe_safe_PROT_207941.2642	317
0Safe_safe_PROT_207942.2643	399
0Safe_safe_PROT_207943.2644	890
0Safe_safe_PROT_207944.2645	1576
0Safe_safe_PROT_207945.2646	690
0Safe_safe_PROT_207946.2647	595
0Safe_safe_PROT_207947.2648	1506
0Safe_safe_PROT_207948.2649	993
0Safe_safe_PROT_207949.2650	1436
0Safe_safe_PROT_207950.2651	1007
0Safe_safe_PROT_207951.2652	1168
0Safe_safe_PROT_207952.2653	419
0Safe_safe_PROT_207953.2654	393
0Safe_safe_PROT_207954.2655	584
0Safe_safe_PROT_207955.2656	144
0Safe_safe_PROT_207956.2657	1364
0Safe_safe_PROT_207957.2658	634
0Safe_safe_PROT_207958.2659	793
0Safe_safe_PROT_207959.2660	891
0Safe_safe_PROT_207960.2661	1223
0Safe_safe_PROT_207961.2662	739
0Safe_safe_PROT_207962.2663	1302
0Safe_safe_PROT_207963.2664	379
0Safe_safe_PROT_207964.2665	1077
0Safe_safe_PROT_207965.2666	1262
0Safe_safe_PROT_207966.2667	1812
0Safe_safe_PROT_207967.2668	519
0Safe_safe_PROT_207968.2669	724
0Safe_safe_PROT_207969.2670	1969
0Safe_safe_PROT_207970.2671	1763
0Safe_safe_PROT_207971.2672	710
0Safe_safe_PROT_207972.2673	163
0Safe_safe_PROT_207973.2674	1481
0Safe_safe_PROT_207974.2675	1246
0Safe_safe_PROT_207975.2676	796
0Safe_safe_PROT_207976.2677	795
0Safe_safe_PROT_207977.2678	1207
0Safe_safe_PROT_207978.2679	1418
0Safe_safe_PROT_207979.2680	566
0Safe_safe_PROT_207980.2681	1036
0Safe_safe_PROT_207981.2682	728
0Safe_safe_PROT_207982.2683	1311
0Safe_safe_PROT_207983.2684	1454
0Safe_safe_PROT_207984.2685	622
0Safe_safe_PROT_207985.2686	874
0Safe_safe_PROT_207986.2687	292
0Safe_safe_PROT_207987.2688	839
0Safe_safe_PROT_207988.2689	1433
0Safe_safe_PROT_207989.2690	1057
0Safe_safe_PROT_207990.2691	408
0Safe_safe_PROT_207991.2692	763
0Safe_safe_PROT_207992.2693	1594
0Safe_safe_PROT_207993.2694	595
0Safe_safe_PROT_207994.2695	1392
0Safe_safe_PROT_207995.2696	975
0Safe_safe_PROT_207996.2697	593
0Safe_safe_PROT_207997.2698	1363
0Safe_safe_PROT_207998.2699	412
0Safe_safe_PROT_207999.2700	407
0Safe_safe_PROT_208000.2701	806
0Safe_safe_PROT_208001.2702	1584
0Safe_safe_PROT_208002.2703	845
0Safe_safe_PROT_208003.2704	844
0Safe_safe_PROT_208004.2705	1634
0Safe_safe_PROT_208005.2706	2250
0Safe_safe_PROT_208006.2707	1128
0Safe_safe_PROT_208007.2708	2505
0Safe_safe_PROT_208008.2709	291
0Safe_safe_PROT_208009.2710	680
0Safe_safe_PROT_208010.2711	897
0Safe_safe_PROT_208011.2712	1348
0Safe_safe_PROT_208012.2713	1912
0Safe_safe_PROT_208013.2714	783
0Safe_safe_PROT_208014.2715	623
0Safe_safe_PROT_208015.2716	578
0Safe_safe_PROT_208016.2717	651
0Safe_safe_PROT_208017.2718	965
0Safe_safe_PROT_208018.2719	1126
0Safe_safe_PROT_208019.2720	1648
0Safe_safe_PROT_208020.2721	1457
0Safe_safe_PROT_208021.2722	1342
0Safe_safe_PROT_208022.2723	972
0Safe_safe_PROT_208023.2724	537
0Safe_safe_PROT_208024.2725	572
0Safe_safe_PROT_208025.2726	318
0Safe_safe_PROT_208026.2727	511
0Safe_safe_PROT_208027.2728	884
0Safe_safe_PROT_208028.2729	1300
0Safe_safe_PROT_208029.2730	408
0Safe_safe_PROT_208030.2731	1459
0Safe_safe_PROT_208031.2732	1497
0Safe_safe_PROT_208032.2733	804
0Safe_safe_PROT_208033.2734	664
0Safe_safe_PROT_208034.2735	837
0Safe_safe_PROT_208035.2736	1879
0Safe_safe_PROT_208036.2737	62
0Safe_safe_PROT_208037.2738	845
0Safe_safe_PROT_208038.2739	558
0Safe_safe_PROT_208039.2740	474
0Safe_safe_PROT_208040.2741	2338
0Safe_safe_PROT_208041.2742	1731
0Safe_safe_PROT_208042.2743	1388
0Safe_safe_PROT_208043.2744	1250
0Safe_safe_PROT_208044.2745	476
0Safe_safe_PROT_208045.2746	1982
0Safe_safe_PROT_208046.2747	853
0Safe_safe_PROT_208047.2748	421
0Safe_safe_PROT_208048.2749	690
0Safe_safe_PROT_208049.2750	431
0Safe_safe_PROT_208050.2751	653
0Safe_safe_PROT_208051.2752	648
0Safe_safe_PROT_208052.2753	3210
0Safe_safe_PROT_208053.2754	976
0Safe_safe_PROT_208054.2755	917
0Safe_safe_PROT_208055.2756	1009
0Safe_safe_PROT_208056.2757	1474
0Safe_safe_PROT_208057.2758	857
0Safe_safe_PROT_208058.2759	770
0Safe_safe_PROT_208059.2760	1466
0Safe_safe_PROT_208060.2761	576
0Safe_safe_PROT_208061.2762	714
0Safe_safe_PROT_208062.2763	373
0Safe_safe_PROT_208063.2764	839
0Safe_safe_PROT_208064.2765	2491
0Safe_safe_PROT_208065.2766	1331
0Safe_safe_PROT_208066.2767	1131
0Safe_safe_PROT_208067.2768	1958
0Safe_safe_PROT_208068.2769	2071
0Safe_safe_PROT_208069.2770	1110
0Safe_safe_PROT_208070.2771	809
0Safe_safe_PROT_208071.2772	538
0Safe_safe_PROT_208072.2773	498
0Safe_safe_PROT_208073.2774	616
0Safe_safe_PROT_208074.2775	1296
0Safe_safe_PROT_208075.2776	789
0Safe_safe_PROT_208076.2777	773
0Safe_safe_PROT_208077.2778	1797
0Safe_safe_PROT_208078.2779	525
0Safe_safe_PROT_208079.2780	970
0Safe_safe_PROT_208080.2781	1469
0Safe_safe_PROT_208081.2782	1907
0Safe_safe_PROT_208082.2783	461
0Safe_safe_PROT_208083.2784	1654
0Safe_safe_PROT_208084.2785	73
0Safe_safe_PROT_208085.2786	1127
0Safe_safe_PROT_208086.2787	677
0Safe_safe_PROT_208087.2788	1055
0Safe_safe_PROT_208088.2789	798
0Safe_safe_PROT_208089.2790	400
0Safe_safe_PROT_208090.2791	98
0Safe_safe_PROT_208091.2792	751
0Safe_safe_PROT_208092.2793	912
0Safe_safe_PROT_208093.2794	766
0Safe_safe_PROT_208094.2795	1317
0Safe_safe_PROT_208095.2796	382
0Safe_safe_PROT_208096.2797	262
0Safe_safe_PROT_208097.2798	1871
0Safe_safe_PROT_208098.2799	379
0Safe_safe_PROT_208099.2800	564
0Safe_safe_PROT_208100.2801	2144
0Safe_safe_PROT_208101.2802	1161
0Safe_safe_PROT_208102.2803	1946
0Safe_safe_PROT_208103.2804	586
0Safe_safe_PROT_208104.2805	1548
0Safe_safe_PROT_208105.2806	812
0Safe_safe_PROT_208106.2807	1813
0Safe_safe_PROT_208107.2808	877
0Safe_safe_PROT_208108.2809	3027
0Safe_safe_PROT_208109.2810	941
0Safe_safe_PROT_208110.2811	2062
0Safe_safe_PROT_208111.2812	458
0Safe_safe_PROT_208112.2813	1120
0Safe_safe_PROT_208113.2814	963
0Safe_safe_PROT_208114.2815	1268
0Safe_safe_PROT_208115.2816	2244
0Safe_safe_PROT_208116.2817	720
0Safe_safe_PROT_208117.2818	462
0Safe_safe_PROT_208118.2819	951
0Safe_safe_PROT_208119.2820	300
0Safe_safe_PROT_208120.2821	1953
0Safe_safe_PROT_208121.2822	889
0Safe_safe_PROT_208122.2823	826
0Safe_safe_PROT_208123.2824	502
0Safe_safe_PROT_208124.2825	1109
0Safe_safe_PROT_208125.2826	271
0Safe_safe_PROT_208126.2827	1337
0Safe_safe_PROT_208127.2828	1001
0Safe_safe_PROT_208128.2829	494
0Safe_safe_PROT_208129.2830	456
0Safe_safe_PROT_208130.2831	909
0Safe_safe_PROT_208131.2832	260
0Safe_safe_PROT_208132.2833	115
0Safe_safe_PROT_208133.2834	794
0Safe_safe_PROT_208134.2835	1358
0Safe_safe_PROT_208135.2836	1381
0Safe_safe_PROT_208136.2837	799
0Safe_safe_PROT_208137.2838	682
0Safe_safe_PROT_208138.2839	325
0Safe_safe_PROT_208139.2840	402
0Safe_safe_PROT_208140.2841	1540
0Safe_safe_PROT_208141.2842	1375
0Safe_safe_PROT_208142.2843	1129
0Safe_safe_PROT_208143.2844	2928
0Safe_safe_PROT_208144.2845	555
0Safe_safe_PROT_208145.2846	627
0Safe_safe_PROT_208146.2847	405
0Safe_safe_PROT_208147.2848	406
0Safe_safe_PROT_208148.2849	1000
0Safe_safe_PROT_208149.2850	146
0Safe_safe_PROT_208150.2851	499
0Safe_safe_PROT_208151.2852	792
0Safe_safe_PROT_208152.2853	912
0Safe_safe_PROT_208153.2854	181
0Safe_safe_PROT_208154.2855	795
0Safe_safe_PROT_208155.2856	236
0Safe_safe_PROT_208156.2857	2225
0Safe_safe_PROT_208157.2858	736
0Safe_safe_PROT_208158.2859	1570
0Safe_safe_PROT_208159.2860	1553
0Safe_safe_PROT_208160.2861	2561
0Safe_safe_PROT_208161.2862	599
0Safe_safe_PROT_208162.2863	1229
0Safe_safe_PROT_208163.2864	536
0Safe_safe_PROT_208164.2865	1775
0Safe_safe_PROT_208165.2866	159
0Safe_safe_PROT_208166.2867	250
0Safe_safe_PROT_208167.2868	687
0Safe_safe_PROT_208168.2869	301
0Safe_safe_PROT_208169.2870	341
0Safe_safe_PROT_208170.2871	587
0Safe_safe_PROT_208171.2872	1441
0Safe_safe_PROT_208172.2873	950
0Safe_safe_PROT_208173.2874	581
0Safe_safe_PROT_208174.2875	1253
0Safe_safe_PROT_208175.2876	768
0Safe_safe_PROT_208176.2877	1442
0Safe_safe_PROT_208177.2878	1299
0Safe_safe_PROT_208178.2879	1687
0Safe_safe_PROT_208179.2880	1880
0Safe_safe_PROT_208180.2881	392
0Safe_safe_PROT_208181.2882	242
0Safe_safe_PROT_208182.2883	1339
0Safe_safe_PROT_208183.2884	1195
0Safe_safe_PROT_208184.2885	699
0Safe_safe_PROT_208185.2886	1553
0Safe_safe_PROT_208186.2887	2251
0Safe_safe_PROT_208187.2888	492
0Safe_safe_PROT_208188.2889	752
0Safe_safe_PROT_208189.2890	1386
0Safe_safe_PROT_208190.2891	1775
0Safe_safe_PROT_208191.2892	952
0Safe_safe_PROT_208192.2893	932
0Safe_safe_PROT_208193.2894	804
0Safe_safe_PROT_208194.2895	459
0Safe_safe_PROT_208195.2896	36
0Safe_safe_PROT_208196.2897	447
0Safe_safe_PROT_208197.2898	206
0Safe_safe_PROT_208198.2899	476
0Safe_safe_PROT_208199.2900	597
0Safe_safe_PROT_208200.2901	502
0Safe_safe_PROT_208201.2902	1826
0Safe_safe_PROT_208202.2903	567
0Safe_safe_PROT_208203.2904	529
0Safe_safe_PROT_208204.2905	1929
0Safe_safe_PROT_208205.2906	1093
0Safe_safe_PROT_208206.2907	1570
0Safe_safe_PROT_208207.2908	451
0Safe_safe_PROT_208208.2909	1621
0Safe_safe_PROT_208209.2910	384
0Safe_safe_PROT_208210.2911	1210
0Safe_safe_PROT_208211.2912	560
0Safe_safe_PROT_208212.2913	1080
0Safe_safe_PROT_208213.2914	599
0Safe_safe_PROT_208214.2915	939
0Safe_safe_PROT_208215.2916	2144
0Safe_safe_PROT_208216.2917	700
0Safe_safe_PROT_208217.2918	1749
0Safe_safe_PROT_208218.2919	399
0Safe_safe_PROT_208219.2920	192
0Safe_safe_PROT_208220.2921	281
0Safe_safe_PROT_208221.2922	866
0Safe_safe_PROT_208222.2923	510
0Safe_safe_PROT_208223.2924	729
0Safe_safe_PROT_208224.2925	1322
0Safe_safe_PROT_208225.2926	241
0Safe_safe_PROT_208226.2927	1547
0Safe_safe_PROT_208227.2928	1023
0Safe_safe_PROT_208228.2929	532
0Safe_safe_PROT_208229.2930	1379
0Safe_safe_PROT_208230.2931	976
0Safe_safe_PROT_208231.2932	545
0Safe_safe_PROT_208232.2933	689
0Safe_safe_PROT_208233.2934	488
0Safe_safe_PROT_208234.2935	1346
0Safe_safe_PROT_208235.2936	3049
0Safe_safe_PROT_208236.2937	1417
0Safe_safe_PROT_208237.2938	859
0Safe_safe_PROT_208238.2939	2224
0Safe_safe_PROT_208239.2940	913
0Safe_safe_PROT_208240.2941	541
0Safe_safe_PROT_208241.2942	1554
0Safe_safe_PROT_208242.2943	385
0Safe_safe_PROT_208243.2944	732
0Safe_safe_PROT_208244.2945	1449
0Safe_safe_PROT_208245.2946	999
0Safe_safe_PROT_208246.2947	218
0Safe_safe_PROT_208247.2948	618
0Safe_safe_PROT_208248.2949	1337
0Safe_safe_PROT_208249.2950	1141
0Safe_safe_PROT_208250.2951	964
0Safe_safe_PROT_208251.2952	1999
0Safe_safe_PROT_208252.2953	151
0Safe_safe_PROT_208253.2954	17
0Safe_safe_PROT_208254.2955	1956
0Safe_safe_PROT_208255.2956	1855
0Safe_safe_PROT_208256.2957	763
0Safe_safe_PROT_208257.2958	573
0Safe_safe_PROT_208258.2959	1687
0Safe_safe_PROT_208259.2960	784
0Safe_safe_PROT_208260.2961	1360
0Safe_safe_PROT_208261.2962	84
0Safe_safe_PROT_208262.2963	704
0Safe_safe_PROT_208263.2964	692
0Safe_safe_PROT_208264.2965	640
0Safe_safe_PROT_208265.2966	1333
0Safe_safe_PROT_208266.2967	447
0Safe_safe_PROT_208267.2968	1542
0Safe_safe_PROT_208268.2969	1190
0Safe_safe_PROT_208269.2970	1206
0Safe_safe_PROT_208270.2971	394
0Safe_safe_PROT_208271.2972	2015
0Safe_safe_PROT_208272.2973	686
0Safe_safe_PROT_208273.2974	1548
0Safe_safe_PROT_208274.2975	566
0Safe_safe_PROT_208275.2976	891
0Safe_safe_PROT_208276.2977	1161
0Safe_safe_PROT_208277.2978	650
0Safe_safe_PROT_208278.2979	1867
0Safe_safe_PROT_208279.2980	617
0Safe_safe_PROT_208280.2981	1459
0Safe_safe_PROT_208281.2982	209
0Safe_safe_PROT_208282.2983	561
0Safe_safe_PROT_208283.2984	543
0Safe_safe_PROT_208284.2985	904
0Safe_safe_PROT_208285.2986	197
0Safe_safe_PROT_208286.2987	1903
0Safe_safe_PROT_208287.2988	762
0Safe_safe_PROT_208288.2989	1420
0Safe_safe_PROT_208289.2990	812
0Safe_safe_PROT_208290.2991	159
0Safe_safe_PROT_208291.2992	597
0Safe_safe_PROT_208292.2993	640
0Safe_safe_PROT_208293.2994	93
0Safe_safe_PROT_208294.2995	741
0Safe_safe_PROT_208295.2996	536
0Safe_safe_PROT_208296.2997	287
0Safe_safe_PROT_208297.2998	822
0Safe_safe_PROT_208298.2999	1833
0Safe_safe_PROT_208299.3000	1209
ENSG00000000971_CFH_PROT_126972.1	1854
ENSG00000000971_CFH_PROT_126973.2	642
ENSG00000000971_CFH_PROT_126974.3	894
ENSG00000000971_CFH_PROT_126975.4	1359
ENSG00000000971_CFH_PROT_126976.5	790
ENSG00000000971_CFH_PROT_126977.6	640
ENSG00000000971_CFH_PROT_126978.7	420
ENSG00000000971_CFH_PROT_126979.8	857
ENSG00000000971_CFH_PROT_126980.9	1901
ENSG00000000971_CFH_PROT_126981.10	1258
ENSG00000001629_ANKIB1_PROT_12535.1	1904
ENSG00000001629_ANKIB1_PROT_12536.2	419
ENSG00000001629_ANKIB1_PROT_12537.3	1857
ENSG00000001629_ANKIB1_PROT_12538.4	758
ENSG00000001629_ANKIB1_PROT_12539.5	146
ENSG00000001629_ANKIB1_PROT_12540.6	758
ENSG00000001629_ANKIB1_PROT_12541.7	421
ENSG00000001629_ANKIB1_PROT_12542.8	619
ENSG00000001629_ANKIB1_PROT_12543.9	1143
ENSG00000001629_ANKIB1_PROT_12544.10	661
ENSG00000002745_WNT16_ACOC_155733.10	1
ENSG00000002933_TMEM176A_TMMO_144976.9	2
ENSG00000003096_KLHL13_PROT_61186.1	997
ENSG00000003096_KLHL13_PROT_61187.2	793
ENSG00000003096_KLHL13_PROT_61188.3	1707
ENSG00000003096_KLHL13_PROT_61189.4	1044
ENSG00000003096_KLHL13_PROT_61190.5	577
ENSG00000003096_KLHL13_PROT_61191.6	1252
ENSG00000003096_KLHL13_PROT_61192.7	667
ENSG00000003096_KLHL13_PROT_61193.8	830
ENSG00000003096_KLHL13_PROT_61194.9	478
ENSG00000003096_KLHL13_PROT_61195.10	387
ENSG00000003147_ICA1_PROT_173129.1	282
ENSG00000003147_ICA1_PROT_173130.2	799
ENSG00000003147_ICA1_PROT_173131.3	844
ENSG00000003147_ICA1_PROT_173132.4	494
ENSG00000003147_ICA1_PROT_173133.5	1293
ENSG00000003147_ICA1_PROT_173134.6	501
ENSG00000003147_ICA1_PROT_173135.7	737
ENSG00000003147_ICA1_PROT_173136.8	244
ENSG00000003147_ICA1_PROT_173137.9	1037
ENSG00000003147_ICA1_PROT_173138.10	1514
ENSG00000003400_CASP10_PROT_57156.1	370
ENSG00000003400_CASP10_PROT_57157.2	1377
ENSG00000003400_CASP10_PROT_57158.3	645
ENSG00000003400_CASP10_PROT_57159.4	750
ENSG00000003400_CASP10_PROT_57160.5	144
ENSG00000003400_CASP10_PROT_57162.7	973
ENSG00000003400_CASP10_PROT_57163.8	1673
ENSG00000003400_CASP10_PROT_57164.9	893
ENSG00000003400_CASP10_PROT_57165.10	415
ENSG00000003402_CFLAR_PROT_193592.1	698
ENSG00000003402_CFLAR_PROT_193593.2	167
ENSG00000003402_CFLAR_PROT_193594.3	628
ENSG00000003402_CFLAR_PROT_193595.4	995
ENSG00000003402_CFLAR_PROT_193596.5	124
ENSG00000003402_CFLAR_PROT_193597.6	171
ENSG00000003402_CFLAR_PROT_193598.7	674
ENSG00000003402_CFLAR_PROT_193599.8	656
ENSG00000003402_CFLAR_PROT_193600.9	395
ENSG00000003402_CFLAR_PROT_193601.10	1572
ENSG00000003756_RBM5_ACOC_184208.9	1
ENSG00000004059_ARF5_TMMO_134127.5	1
ENSG00000004468_CD38_ACOC_72157.6	1
ENSG00000004478_FKBP4_PROT_4646.1	1306
ENSG00000004478_FKBP4_PROT_4647.2	519
ENSG00000004478_FKBP4_PROT_4648.3	1414
ENSG00000004478_FKBP4_PROT_4649.4	1183
ENSG00000004478_FKBP4_PROT_4650.5	1420
ENSG00000004478_FKBP4_PROT_4651.6	495
ENSG00000004478_FKBP4_PROT_4653.8	185
ENSG00000004478_FKBP4_PROT_4654.9	275
ENSG00000004478_FKBP4_PROT_4655.10	290
ENSG00000004660_CAMKK1_DTKP_182775.4	1
ENSG00000004776_HSPB6_PROT_108071.1	1084
ENSG00000004776_HSPB6_PROT_108072.2	2735
ENSG00000004776_HSPB6_PROT_108073.3	1804
ENSG00000004776_HSPB6_PROT_108074.4	525
ENSG00000004776_HSPB6_PROT_108075.5	191
ENSG00000004776_HSPB6_PROT_108076.6	1337
ENSG00000004776_HSPB6_PROT_108077.7	1078
ENSG00000004776_HSPB6_PROT_108078.8	1046
ENSG00000004776_HSPB6_PROT_108079.9	1026
ENSG00000004776_HSPB6_PROT_108080.10	1689
ENSG00000004777_ARHGAP33_PROT_50419.1	1560
ENSG00000004777_ARHGAP33_PROT_50420.2	1063
ENSG00000004777_ARHGAP33_PROT_50421.3	262
ENSG00000004777_ARHGAP33_PROT_50422.4	681
ENSG00000004777_ARHGAP33_PROT_50423.5	449
ENSG00000004777_ARHGAP33_PROT_50424.6	1035
ENSG00000004777_ARHGAP33_PROT_50425.7	422
ENSG00000004777_ARHGAP33_PROT_50426.8	1206
ENSG00000004777_ARHGAP33_PROT_50427.9	1007
ENSG00000004777_ARHGAP33_PROT_50428.10	1409
ENSG00000004961_HCCS_PROT_142543.1	1216
ENSG00000004961_HCCS_PROT_142544.2	689
ENSG00000004961_HCCS_PROT_142545.3	279
ENSG00000004961_HCCS_PROT_142546.4	67
ENSG00000004961_HCCS_PROT_142547.5	501
ENSG00000004961_HCCS_PROT_142548.6	792
ENSG00000004961_HCCS_PROT_142549.7	390
ENSG00000004961_HCCS_PROT_142550.8	740
ENSG00000004961_HCCS_PROT_142551.9	669
ENSG00000004961_HCCS_PROT_142552.10	106
ENSG00000004975_DVL2_GEEX_44794.2	1
ENSG00000005001_PRSS22_PROT_2456.1	1403
ENSG00000005001_PRSS22_PROT_2457.2	409
ENSG00000005001_PRSS22_PROT_2458.3	624
ENSG00000005001_PRSS22_PROT_2459.4	1761
ENSG00000005001_PRSS22_PROT_2460.5	1328
ENSG00000005001_PRSS22_PROT_2461.6	670
ENSG00000005001_PRSS22_PROT_2462.7	1665
ENSG00000005001_PRSS22_PROT_2463.8	821
ENSG00000005001_PRSS22_PROT_2464.9	1156
ENSG00000005001_PRSS22_PROT_2465.10	106
ENSG00000005102_MEOX1_PROT_48201.1	2395
ENSG00000005102_MEOX1_PROT_48202.2	261
ENSG00000005102_MEOX1_PROT_48203.3	413
ENSG00000005102_MEOX1_PROT_48204.4	273
ENSG00000005102_MEOX1_PROT_48205.5	959
ENSG00000005102_MEOX1_PROT_48206.6	402
ENSG00000005102_MEOX1_PROT_48207.7	548
ENSG00000005102_MEOX1_PROT_48208.8	516
ENSG00000005102_MEOX1_PROT_48209.9	907
ENSG00000005102_MEOX1_PROT_48210.10	3451
ENSG00000005302_MSL3_PROT_68789.1	591
ENSG00000005302_MSL3_PROT_68790.2	994
ENSG00000005302_MSL3_PROT_68791.3	539
ENSG00000005302_MSL3_PROT_68792.4	1053
ENSG00000005302_MSL3_PROT_68793.5	182
ENSG00000005302_MSL3_PROT_68794.6	405
ENSG00000005302_MSL3_PROT_68795.7	571
ENSG00000005302_MSL3_PROT_68796.8	1128
ENSG00000005302_MSL3_PROT_68797.9	913
ENSG00000005302_MSL3_PROT_68798.10	767
ENSG00000005700_IBTK_DTKP_84453.6	1
ENSG00000005812_FBXL3_PROT_164119.1	942
ENSG00000005812_FBXL3_PROT_164120.2	1051
ENSG00000005812_FBXL3_PROT_164121.3	554
ENSG00000005812_FBXL3_PROT_164122.4	747
ENSG00000005812_FBXL3_PROT_164123.5	625
ENSG00000005812_FBXL3_PROT_164124.6	863
ENSG00000005812_FBXL3_PROT_164125.7	208
ENSG00000005812_FBXL3_PROT_164126.8	999
ENSG00000005812_FBXL3_PROT_164127.9	557
ENSG00000005812_FBXL3_PROT_164128.10	1613
ENSG00000005889_ZFX_GEEX_185801.9	47
ENSG00000005893_LAMP2_PROT_134143.1	2079
ENSG00000005893_LAMP2_PROT_134144.2	925
ENSG00000005893_LAMP2_PROT_134145.3	422
ENSG00000005893_LAMP2_PROT_134146.4	2990
ENSG00000005893_LAMP2_PROT_134147.5	939
ENSG00000005893_LAMP2_PROT_134148.6	561
ENSG00000005893_LAMP2_PROT_134149.7	742
ENSG00000005893_LAMP2_PROT_134150.8	696
ENSG00000005893_LAMP2_PROT_134151.9	1408
ENSG00000005893_LAMP2_PROT_134152.10	667
ENSG00000005981_ASB4_PROT_75827.1	428
ENSG00000005981_ASB4_PROT_75828.2	80
ENSG00000005981_ASB4_PROT_75829.3	1021
ENSG00000005981_ASB4_PROT_75830.4	912
ENSG00000005981_ASB4_PROT_75831.5	279
ENSG00000005981_ASB4_PROT_75832.6	421
ENSG00000005981_ASB4_PROT_75833.7	269
ENSG00000005981_ASB4_PROT_75834.8	249
ENSG00000005981_ASB4_PROT_75835.9	996
ENSG00000005981_ASB4_PROT_75836.10	965
ENSG00000006025_OSBPL7_PROT_16074.1	405
ENSG00000006025_OSBPL7_PROT_16075.2	1366
ENSG00000006025_OSBPL7_PROT_16076.3	820
ENSG00000006025_OSBPL7_PROT_16077.4	606
ENSG00000006025_OSBPL7_PROT_16078.5	577
ENSG00000006025_OSBPL7_PROT_16079.6	369
ENSG00000006025_OSBPL7_PROT_16080.7	442
ENSG00000006025_OSBPL7_PROT_16081.8	516
ENSG00000006025_OSBPL7_PROT_16082.9	1018
ENSG00000006025_OSBPL7_PROT_16083.10	1222
ENSG00000006042_TMEM98_PROT_109301.1	1895
ENSG00000006042_TMEM98_PROT_109302.2	467
ENSG00000006042_TMEM98_PROT_109303.3	885
ENSG00000006042_TMEM98_PROT_109304.4	1096
ENSG00000006042_TMEM98_PROT_109305.5	2256
ENSG00000006042_TMEM98_PROT_109306.6	846
ENSG00000006042_TMEM98_PROT_109307.7	1408
ENSG00000006042_TMEM98_PROT_109308.8	172
ENSG00000006042_TMEM98_PROT_109309.9	1523
ENSG00000006042_TMEM98_PROT_109310.10	690
ENSG00000006074_CCL18_ACOC_12590.6	2
ENSG00000006075_CCL3_ACOC_78702.7	384
ENSG00000006075_CCL3_ACOC_78703.8	942
ENSG00000006075_CCL3_ACOC_78705.10	1
ENSG00000006114_SYNRG_PROT_154426.1	1667
ENSG00000006114_SYNRG_PROT_154427.2	514
ENSG00000006114_SYNRG_PROT_154428.3	1291
ENSG00000006114_SYNRG_PROT_154429.4	770
ENSG00000006114_SYNRG_PROT_154430.5	1370
ENSG00000006114_SYNRG_PROT_154431.6	1188
ENSG00000006114_SYNRG_PROT_154432.7	1038
ENSG00000006114_SYNRG_PROT_154433.8	1353
ENSG00000006114_SYNRG_PROT_154434.9	1010
ENSG00000006114_SYNRG_PROT_154435.10	1285
ENSG00000006116_CACNG3_UNA2_154411.6	52
ENSG00000006125_AP2B1_PROT_42041.1	1214
ENSG00000006125_AP2B1_PROT_42042.2	1386
ENSG00000006125_AP2B1_PROT_42043.3	676
ENSG00000006125_AP2B1_PROT_42044.4	1039
ENSG00000006125_AP2B1_PROT_42045.5	1262
ENSG00000006125_AP2B1_PROT_42046.6	579
ENSG00000006125_AP2B1_PROT_42048.8	1252
ENSG00000006125_AP2B1_PROT_42049.9	670
ENSG00000006125_AP2B1_PROT_42050.10	2162
ENSG00000006128_TAC1_ACOC_42086.6	1
ENSG00000006194_ZNF263_GEEX_184246.7	68
ENSG00000006283_CACNA1G_ACOC_31004.4	3
ENSG00000006459_KDM7A_PROT_48988.1	802
ENSG00000006459_KDM7A_PROT_48989.2	1076
ENSG00000006459_KDM7A_PROT_48990.3	1437
ENSG00000006459_KDM7A_PROT_48991.4	1
ENSG00000006459_KDM7A_PROT_48992.5	2071
ENSG00000006459_KDM7A_PROT_48993.6	148
ENSG00000006459_KDM7A_PROT_48994.7	1392
ENSG00000006459_KDM7A_PROT_48995.8	1018
ENSG00000006459_KDM7A_PROT_48996.9	998
ENSG00000006459_KDM7A_PROT_48997.10	462
ENSG00000006530_AGK_TMMO_17017.8	1
ENSG00000006611_USH1C_ACOC_105668.2	1
ENSG00000006625_GGCT_UNA1_183880.4	1
ENSG00000006659_LGALS14_UNA2_69720.6	1
ENSG00000006715_VPS41_PROT_44663.1	1415
ENSG00000006715_VPS41_PROT_44664.2	1046
ENSG00000006715_VPS41_PROT_44665.3	920
ENSG00000006715_VPS41_PROT_44666.4	763
ENSG00000006715_VPS41_PROT_44667.5	1835
ENSG00000006715_VPS41_PROT_44668.6	727
ENSG00000006715_VPS41_PROT_44669.7	976
ENSG00000006715_VPS41_PROT_44670.8	1190
ENSG00000006715_VPS41_PROT_44671.9	3778
ENSG00000006715_VPS41_PROT_44672.10	600
ENSG00000006756_ARSD_ACOC_30641.1	1
ENSG00000007038_PRSS21_PROT_78806.1	712
ENSG00000007038_PRSS21_PROT_78807.2	504
ENSG00000007038_PRSS21_PROT_78808.3	1070
ENSG00000007038_PRSS21_PROT_78809.4	1650
ENSG00000007038_PRSS21_PROT_78810.5	2790
ENSG00000007038_PRSS21_PROT_78811.6	1140
ENSG00000007038_PRSS21_PROT_78812.7	443
ENSG00000007038_PRSS21_PROT_78813.8	38
ENSG00000007038_PRSS21_PROT_78814.9	1909
ENSG00000007038_PRSS21_PROT_78815.10	215
ENSG00000007174_DNAH9_PROT_24926.1	1737
ENSG00000007174_DNAH9_PROT_24927.2	934
ENSG00000007174_DNAH9_PROT_24928.3	773
ENSG00000007174_DNAH9_PROT_24929.4	1494
ENSG00000007174_DNAH9_PROT_24930.5	1211
ENSG00000007174_DNAH9_PROT_24931.6	1070
ENSG00000007174_DNAH9_PROT_24932.7	1790
ENSG00000007174_DNAH9_PROT_24933.8	1407
ENSG00000007174_DNAH9_PROT_24934.9	1335
ENSG00000007174_DNAH9_PROT_24935.10	930
ENSG00000007372_PAX6_PROT_131809.1	153
ENSG00000007372_PAX6_PROT_131810.2	217
ENSG00000007372_PAX6_PROT_131811.3	1049
ENSG00000007372_PAX6_PROT_131812.4	1291
ENSG00000007372_PAX6_PROT_131813.5	1253
ENSG00000007372_PAX6_PROT_131814.6	638
ENSG00000007372_PAX6_PROT_131815.7	749
ENSG00000007372_PAX6_PROT_131816.8	610
ENSG00000007372_PAX6_PROT_131817.9	413
ENSG00000007372_PAX6_PROT_131818.10	1051
ENSG00000007516_BAIAP3_TMMO_2344.9	1
ENSG00000007541_PIGQ_MEPR_91654.7	1
ENSG00000007923_DNAJC11_PROT_172909.1	87
ENSG00000007923_DNAJC11_PROT_172910.2	265
ENSG00000007923_DNAJC11_PROT_172911.3	675
ENSG00000007923_DNAJC11_PROT_172912.4	54
ENSG00000007923_DNAJC11_PROT_172913.5	118
ENSG00000007923_DNAJC11_PROT_172914.6	21
ENSG00000007923_DNAJC11_PROT_172916.8	83
ENSG00000007923_DNAJC11_PROT_172917.9	545
ENSG00000007923_DNAJC11_PROT_172918.10	16
ENSG00000007933_FMO3_PROT_66445.1	338
ENSG00000007933_FMO3_PROT_66446.2	1038
ENSG00000007933_FMO3_PROT_66447.3	1043
ENSG00000007933_FMO3_PROT_66448.4	946
ENSG00000007933_FMO3_PROT_66449.5	272
ENSG00000007933_FMO3_PROT_66450.6	800
ENSG00000007933_FMO3_PROT_66451.7	144
ENSG00000007933_FMO3_PROT_66452.8	1474
ENSG00000007933_FMO3_PROT_66453.9	1048
ENSG00000007933_FMO3_PROT_66454.10	299
ENSG00000007944_MYLIP_PROT_196310.1	1526
ENSG00000007944_MYLIP_PROT_196311.2	950
ENSG00000007944_MYLIP_PROT_196312.3	1218
ENSG00000007944_MYLIP_PROT_196313.4	1215
ENSG00000007944_MYLIP_PROT_196314.5	1825
ENSG00000007944_MYLIP_PROT_196315.6	1621
ENSG00000007944_MYLIP_PROT_196316.7	542
ENSG00000007944_MYLIP_PROT_196317.8	1072
ENSG00000007944_MYLIP_PROT_196318.9	387
ENSG00000007944_MYLIP_PROT_196319.10	442
ENSG00000007952_NOX1_PROT_88320.1	551
ENSG00000007952_NOX1_PROT_88321.2	692
ENSG00000007952_NOX1_PROT_88322.3	1488
ENSG00000007952_NOX1_PROT_88323.4	439
ENSG00000007952_NOX1_PROT_88324.5	946
ENSG00000007952_NOX1_PROT_88325.6	232
ENSG00000007952_NOX1_PROT_88326.7	649
ENSG00000007952_NOX1_PROT_88327.8	1383
ENSG00000007952_NOX1_PROT_88328.9	1898
ENSG00000007952_NOX1_PROT_88329.10	335
ENSG00000008083_JARID2_GEEX_159806.3	114
ENSG00000008196_TFAP2B_GEEX_146665.6	4
ENSG00000008226_DLEC1_ACOC_29064.2	101
ENSG00000008283_CYB561_PROT_170301.1	1324
ENSG00000008283_CYB561_PROT_170302.2	906
ENSG00000008283_CYB561_PROT_170303.3	257
ENSG00000008283_CYB561_PROT_170304.4	913
ENSG00000008283_CYB561_PROT_170305.5	1024
ENSG00000008283_CYB561_PROT_170306.6	245
ENSG00000008283_CYB561_PROT_170307.7	987
ENSG00000008283_CYB561_PROT_170308.8	1174
ENSG00000008283_CYB561_PROT_170309.9	1461
ENSG00000008283_CYB561_PROT_170310.10	318
ENSG00000008300_CELSR3_MEPR_179277.3	2
ENSG00000008382_MPND_PROT_149515.1	928
ENSG00000008382_MPND_PROT_149516.2	1338
ENSG00000008382_MPND_PROT_149517.3	608
ENSG00000008382_MPND_PROT_149518.4	903
ENSG00000008382_MPND_PROT_149519.5	749
ENSG00000008382_MPND_PROT_149520.6	1459
ENSG00000008382_MPND_PROT_149521.7	1230
ENSG00000008382_MPND_PROT_149522.8	1988
ENSG00000008382_MPND_PROT_149523.9	3292
ENSG00000008382_MPND_PROT_149524.10	1005
ENSG00000008438_PGLYRP1_ACOC_95651.9	1340
ENSG00000008441_NFIX_GEEX_124455.2	52
ENSG00000008735_MAPK8IP2_DTKP_102034.10	1
ENSG00000008853_RHOBTB2_PROT_67643.1	1739
ENSG00000008853_RHOBTB2_PROT_67644.2	3202
ENSG00000008853_RHOBTB2_PROT_67645.3	388
ENSG00000008853_RHOBTB2_PROT_67646.4	1361
ENSG00000008853_RHOBTB2_PROT_67647.5	790
ENSG00000008853_RHOBTB2_PROT_67648.6	716
ENSG00000008853_RHOBTB2_PROT_67649.7	2150
ENSG00000008853_RHOBTB2_PROT_67650.8	542
ENSG00000008853_RHOBTB2_PROT_67651.9	1209
ENSG00000008853_RHOBTB2_PROT_67652.10	963
ENSG00000009335_UBE3C_ACOC_134213.1	95
ENSG00000009694_TENM1_ACOC_149115.2	1
ENSG00000009694_TENM1_ACOC_149122.9	1
ENSG00000009724_MASP2_DTKP_41296.4	1
ENSG00000009780_FAM76A_UNA1_76231.10	1
ENSG00000009954_BAZ1B_PROT_59970.1	653
ENSG00000009954_BAZ1B_PROT_59971.2	1198
ENSG00000009954_BAZ1B_PROT_59972.3	1539
ENSG00000009954_BAZ1B_PROT_59973.4	11
ENSG00000009954_BAZ1B_PROT_59974.5	590
ENSG00000009954_BAZ1B_PROT_59975.6	273
ENSG00000009954_BAZ1B_PROT_59976.7	729
ENSG00000009954_BAZ1B_PROT_59977.8	1259
ENSG00000009954_BAZ1B_PROT_59978.9	1878
ENSG00000009954_BAZ1B_PROT_59979.10	1171
ENSG00000010072_SPRTN_PROT_157491.1	443
ENSG00000010072_SPRTN_PROT_157492.2	144
ENSG00000010072_SPRTN_PROT_157493.3	1117
ENSG00000010072_SPRTN_PROT_157494.4	540
ENSG00000010072_SPRTN_PROT_157495.5	165
ENSG00000010072_SPRTN_PROT_157496.6	88
ENSG00000010072_SPRTN_PROT_157497.7	219
ENSG00000010072_SPRTN_PROT_157498.8	45
ENSG00000010072_SPRTN_PROT_157499.9	1812
ENSG00000010072_SPRTN_PROT_157500.10	304
ENSG00000010244_ZNF207_GEEX_204236.6	166
ENSG00000010278_CD9_ACOC_62315.1	1
ENSG00000010310_GIPR_MEPR_94375.2	1
ENSG00000010318_PHF7_PROT_94304.1	929
ENSG00000010318_PHF7_PROT_94305.2	373
ENSG00000010318_PHF7_PROT_94306.3	734
ENSG00000010318_PHF7_PROT_94307.4	1061
ENSG00000010318_PHF7_PROT_94308.5	663
ENSG00000010318_PHF7_PROT_94309.6	185
ENSG00000010318_PHF7_PROT_94310.7	1283
ENSG00000010318_PHF7_PROT_94311.8	1419
ENSG00000010318_PHF7_PROT_94312.9	817
ENSG00000010318_PHF7_PROT_94313.10	202
ENSG00000010327_STAB1_PROT_5330.1	2164
ENSG00000010327_STAB1_PROT_5331.2	2266
ENSG00000010327_STAB1_PROT_5332.3	940
ENSG00000010327_STAB1_PROT_5333.4	1030
ENSG00000010327_STAB1_PROT_5334.5	724
ENSG00000010327_STAB1_PROT_5335.6	2069
ENSG00000010327_STAB1_PROT_5336.7	223
ENSG00000010327_STAB1_PROT_5337.8	403
ENSG00000010327_STAB1_PROT_5338.9	617
ENSG00000010327_STAB1_PROT_5339.10	1884
ENSG00000010404_IDS_PROT_191633.1	1086
ENSG00000010404_IDS_PROT_191634.2	1538
ENSG00000010404_IDS_PROT_191635.3	3727
ENSG00000010404_IDS_PROT_191636.4	393
ENSG00000010404_IDS_PROT_191637.5	442
ENSG00000010404_IDS_PROT_191638.6	1043
ENSG00000010404_IDS_PROT_191639.7	780
ENSG00000010404_IDS_PROT_191640.8	323
ENSG00000010404_IDS_PROT_191641.9	1152
ENSG00000010404_IDS_PROT_191642.10	266
ENSG00000010438_PRSS3_DTKP_201618.10	1
ENSG00000010704_HFE_PROT_13025.1	432
ENSG00000010704_HFE_PROT_13026.2	912
ENSG00000010704_HFE_PROT_13027.3	712
ENSG00000010704_HFE_PROT_13028.4	524
ENSG00000010704_HFE_PROT_13029.5	735
ENSG00000010704_HFE_PROT_13030.6	346
ENSG00000010704_HFE_PROT_13032.8	2765
ENSG00000010704_HFE_PROT_13033.9	1246
ENSG00000010704_HFE_PROT_13034.10	1361
ENSG00000010932_FMO1_PROT_113800.1	933
ENSG00000010932_FMO1_PROT_113801.2	453
ENSG00000010932_FMO1_PROT_113802.3	1068
ENSG00000010932_FMO1_PROT_113803.4	465
ENSG00000010932_FMO1_PROT_113804.5	670
ENSG00000010932_FMO1_PROT_113805.6	344
ENSG00000010932_FMO1_PROT_113806.7	751
ENSG00000010932_FMO1_PROT_113807.8	370
ENSG00000010932_FMO1_PROT_113808.9	584
ENSG00000010932_FMO1_PROT_113809.10	260
ENSG00000011007_TCEB3_GEEX_79354.5	96
ENSG00000011009_LYPLA2_PROT_79290.1	529
ENSG00000011009_LYPLA2_PROT_79291.2	2179
ENSG00000011009_LYPLA2_PROT_79292.3	1279
ENSG00000011009_LYPLA2_PROT_79293.4	907
ENSG00000011009_LYPLA2_PROT_79294.5	1321
ENSG00000011009_LYPLA2_PROT_79295.6	1176
ENSG00000011009_LYPLA2_PROT_79296.7	2494
ENSG00000011009_LYPLA2_PROT_79297.8	720
ENSG00000011009_LYPLA2_PROT_79298.9	986
ENSG00000011009_LYPLA2_PROT_79299.10	426
ENSG00000011021_CLCN6_MEPR_52771.2	2
ENSG00000011114_BTBD7_PROT_138136.1	465
ENSG00000011114_BTBD7_PROT_138137.2	363
ENSG00000011114_BTBD7_PROT_138138.3	415
ENSG00000011114_BTBD7_PROT_138139.4	608
ENSG00000011114_BTBD7_PROT_138140.5	876
ENSG00000011114_BTBD7_PROT_138141.6	1269
ENSG00000011114_BTBD7_PROT_138142.7	1
ENSG00000011114_BTBD7_PROT_138143.8	1008
ENSG00000011114_BTBD7_PROT_138144.9	371
ENSG00000011114_BTBD7_PROT_138145.10	1532
ENSG00000011132_APBA3_PROT_130790.1	1089
ENSG00000011132_APBA3_PROT_130791.2	394
ENSG00000011132_APBA3_PROT_130792.3	530
ENSG00000011132_APBA3_PROT_130793.4	1466
ENSG00000011132_APBA3_PROT_130794.5	734
ENSG00000011132_APBA3_PROT_130795.6	1755
ENSG00000011132_APBA3_PROT_130796.7	189
ENSG00000011132_APBA3_PROT_130797.8	1003
ENSG00000011132_APBA3_PROT_130798.9	506
ENSG00000011132_APBA3_PROT_130799.10	916
ENSG00000011198_ABHD5_PROT_108491.1	759
ENSG00000011198_ABHD5_PROT_108492.2	1599
ENSG00000011198_ABHD5_PROT_108493.3	978
ENSG00000011198_ABHD5_PROT_108494.4	740
ENSG00000011198_ABHD5_PROT_108495.5	339
ENSG00000011198_ABHD5_PROT_108496.6	380
ENSG00000011198_ABHD5_PROT_108497.7	2060
ENSG00000011198_ABHD5_PROT_108498.8	1823
ENSG00000011198_ABHD5_PROT_108499.9	947
ENSG00000011198_ABHD5_PROT_108500.10	464
ENSG00000011275_RNF216_PROT_194058.1	610
ENSG00000011275_RNF216_PROT_194059.2	2321
ENSG00000011275_RNF216_PROT_194060.3	265
ENSG00000011275_RNF216_PROT_194061.4	525
ENSG00000011275_RNF216_PROT_194062.5	2568
ENSG00000011275_RNF216_PROT_194063.6	1103
ENSG00000011275_RNF216_PROT_194064.7	914
ENSG00000011275_RNF216_PROT_194065.8	2060
ENSG00000011275_RNF216_PROT_194066.9	708
ENSG00000011275_RNF216_PROT_194067.10	261
ENSG00000011332_DPF1_PROT_51665.1	427
ENSG00000011332_DPF1_PROT_51666.2	372
ENSG00000011332_DPF1_PROT_51667.3	799
ENSG00000011332_DPF1_PROT_51668.4	139
ENSG00000011332_DPF1_PROT_51669.5	655
ENSG00000011332_DPF1_PROT_51670.6	456
ENSG00000011332_DPF1_PROT_51671.7	556
ENSG00000011332_DPF1_PROT_51672.8	1067
ENSG00000011332_DPF1_PROT_51673.9	729
ENSG00000011332_DPF1_PROT_51674.10	897
ENSG00000011347_SYT7_PROT_127072.1	381
ENSG00000011347_SYT7_PROT_127073.2	1164
ENSG00000011347_SYT7_PROT_127074.3	349
ENSG00000011347_SYT7_PROT_127075.4	587
ENSG00000011347_SYT7_PROT_127076.5	1219
ENSG00000011347_SYT7_PROT_127077.6	218
ENSG00000011347_SYT7_PROT_127078.7	336
ENSG00000011347_SYT7_PROT_127079.8	524
ENSG00000011347_SYT7_PROT_127080.9	436
ENSG00000011347_SYT7_PROT_127081.10	1040
ENSG00000011478_QPCTL_PROT_12905.1	758
ENSG00000011478_QPCTL_PROT_12906.2	1007
ENSG00000011478_QPCTL_PROT_12907.3	898
ENSG00000011478_QPCTL_PROT_12908.4	555
ENSG00000011478_QPCTL_PROT_12909.5	108
ENSG00000011478_QPCTL_PROT_12910.6	1011
ENSG00000011478_QPCTL_PROT_12911.7	333
ENSG00000011478_QPCTL_PROT_12912.8	466
ENSG00000011478_QPCTL_PROT_12913.9	635
ENSG00000011478_QPCTL_PROT_12914.10	509
ENSG00000011485_PPP5C_DTKP_123650.1	1
ENSG00000011600_TYROBP_DTKP_116176.7	1
ENSG00000011677_GABRA3_DTKP_19652.8	1
ENSG00000012048_BRCA1_ACOC_28763.1	1
ENSG00000012048_BRCA1_ACOC_28771.9.V	1
ENSG00000012174_MBTPS2_PROT_7434.1	234
ENSG00000012174_MBTPS2_PROT_7435.2	70
ENSG00000012174_MBTPS2_PROT_7436.3	408
ENSG00000012174_MBTPS2_PROT_7438.5	190
ENSG00000012174_MBTPS2_PROT_7439.6	167
ENSG00000012174_MBTPS2_PROT_7440.7	415
ENSG00000012174_MBTPS2_PROT_7441.8	34
ENSG00000012174_MBTPS2_PROT_7442.9	2328
ENSG00000012174_MBTPS2_PROT_7443.10	1654
ENSG00000012211_PRICKLE3_PROT_54038.1	623
ENSG00000012211_PRICKLE3_PROT_54039.2	139
ENSG00000012211_PRICKLE3_PROT_54040.3	168
ENSG00000012211_PRICKLE3_PROT_54041.4	960
ENSG00000012211_PRICKLE3_PROT_54042.5	688
ENSG00000012211_PRICKLE3_PROT_54043.6	1459
ENSG00000012211_PRICKLE3_PROT_54044.7	524
ENSG00000012211_PRICKLE3_PROT_54045.8	1093
ENSG00000012211_PRICKLE3_PROT_54046.9	194
ENSG00000012211_PRICKLE3_PROT_54047.10	1516
ENSG00000012232_EXTL3_PROT_75110.1	812
ENSG00000012232_EXTL3_PROT_75111.2	300
ENSG00000012232_EXTL3_PROT_75112.3	974
ENSG00000012232_EXTL3_PROT_75113.4	265
ENSG00000012232_EXTL3_PROT_75114.5	494
ENSG00000012232_EXTL3_PROT_75115.6	209
ENSG00000012232_EXTL3_PROT_75116.7	407
ENSG00000012232_EXTL3_PROT_75117.8	619
ENSG00000012232_EXTL3_PROT_75118.9	646
ENSG00000012232_EXTL3_PROT_75119.10	662
ENSG00000012963_UBR7_PROT_53270.1	891
ENSG00000012963_UBR7_PROT_53271.2	153
ENSG00000012963_UBR7_PROT_53272.3	1658
ENSG00000012963_UBR7_PROT_53273.4	1046
ENSG00000012963_UBR7_PROT_53274.5	359
ENSG00000012963_UBR7_PROT_53275.6	451
ENSG00000012963_UBR7_PROT_53278.9	735
ENSG00000012963_UBR7_PROT_53279.10	675
ENSG00000013016_EHD3_PROT_161710.1	213
ENSG00000013016_EHD3_PROT_161711.2	440
ENSG00000013016_EHD3_PROT_161712.3	1325
ENSG00000013016_EHD3_PROT_161713.4	480
ENSG00000013016_EHD3_PROT_161714.5	1305
ENSG00000013016_EHD3_PROT_161715.6	758
ENSG00000013016_EHD3_PROT_161716.7	997
ENSG00000013016_EHD3_PROT_161717.8	1430
ENSG00000013016_EHD3_PROT_161718.9	452
ENSG00000013016_EHD3_PROT_161719.10	543
ENSG00000013275_PSMC4_PROT_16194.1	1139
ENSG00000013275_PSMC4_PROT_16195.2	460
ENSG00000013275_PSMC4_PROT_16196.3	371
ENSG00000013275_PSMC4_PROT_16197.4	9
ENSG00000013275_PSMC4_PROT_16198.5	63
ENSG00000013275_PSMC4_PROT_16199.6	839
ENSG00000013275_PSMC4_PROT_16200.7	1156
ENSG00000013275_PSMC4_PROT_16201.8	90
ENSG00000013275_PSMC4_PROT_16203.10	88
ENSG00000013288_MAN2B2_ACOC_70547.5	1
ENSG00000013374_NUB1_PROT_120634.1	25
ENSG00000013374_NUB1_PROT_120635.2	1112
ENSG00000013374_NUB1_PROT_120636.3	1717
ENSG00000013374_NUB1_PROT_120637.4	931
ENSG00000013374_NUB1_PROT_120638.5	1413
ENSG00000013374_NUB1_PROT_120639.6	471
ENSG00000013374_NUB1_PROT_120640.7	576
ENSG00000013374_NUB1_PROT_120641.8	391
ENSG00000013374_NUB1_PROT_120642.9	917
ENSG00000013374_NUB1_PROT_120643.10	108
ENSG00000013375_PGM3_PROT_120884.1	406
ENSG00000013375_PGM3_PROT_120885.2	315
ENSG00000013375_PGM3_PROT_120886.3	397
ENSG00000013375_PGM3_PROT_120887.4	474
ENSG00000013375_PGM3_PROT_120888.5	1401
ENSG00000013375_PGM3_PROT_120889.6	364
ENSG00000013375_PGM3_PROT_120890.7	991
ENSG00000013375_PGM3_PROT_120891.8	673
ENSG00000013375_PGM3_PROT_120892.9	414
ENSG00000013375_PGM3_PROT_120893.10	265
ENSG00000013392_RWDD2A_PROT_116949.1	1356
ENSG00000013392_RWDD2A_PROT_116950.2	443
ENSG00000013392_RWDD2A_PROT_116951.3	497
ENSG00000013392_RWDD2A_PROT_116952.4	1095
ENSG00000013392_RWDD2A_PROT_116953.5	950
ENSG00000013392_RWDD2A_PROT_116954.6	181
ENSG00000013392_RWDD2A_PROT_116955.7	571
ENSG00000013392_RWDD2A_PROT_116956.8	546
ENSG00000013392_RWDD2A_PROT_116957.9	1309
ENSG00000013392_RWDD2A_PROT_116958.10	805
ENSG00000013561_RNF14_PROT_53080.1	441
ENSG00000013561_RNF14_PROT_53081.2	81
ENSG00000013561_RNF14_PROT_53082.3	616
ENSG00000013561_RNF14_PROT_53083.4	682
ENSG00000013561_RNF14_PROT_53084.5	404
ENSG00000013561_RNF14_PROT_53085.6	570
ENSG00000013561_RNF14_PROT_53086.7	1275
ENSG00000013561_RNF14_PROT_53087.8	440
ENSG00000013561_RNF14_PROT_53088.9	1046
ENSG00000013561_RNF14_PROT_53089.10	764
ENSG00000013563_DNASE1L1_PROT_53100.1	310
ENSG00000013563_DNASE1L1_PROT_53101.2	192
ENSG00000013563_DNASE1L1_PROT_53102.3	1048
ENSG00000013563_DNASE1L1_PROT_53103.4	1179
ENSG00000013563_DNASE1L1_PROT_53104.5	667
ENSG00000013563_DNASE1L1_PROT_53105.6	1340
ENSG00000013563_DNASE1L1_PROT_53106.7	1903
ENSG00000013563_DNASE1L1_PROT_53107.8	1548
ENSG00000013563_DNASE1L1_PROT_53108.9	216
ENSG00000013563_DNASE1L1_PROT_53109.10	781
ENSG00000014123_UFL1_PROT_44501.1	35
ENSG00000014123_UFL1_PROT_44502.2	679
ENSG00000014123_UFL1_PROT_44503.3	480
ENSG00000014123_UFL1_PROT_44504.4	768
ENSG00000014123_UFL1_PROT_44505.5	2716
ENSG00000014123_UFL1_PROT_44506.6	528
ENSG00000014123_UFL1_PROT_44507.7	258
ENSG00000014123_UFL1_PROT_44508.8	400
ENSG00000014123_UFL1_PROT_44509.9	443
ENSG00000014123_UFL1_PROT_44510.10	159
ENSG00000014919_COX15_PROT_3889.1	632
ENSG00000014919_COX15_PROT_3890.2	497
ENSG00000014919_COX15_PROT_3891.3	689
ENSG00000014919_COX15_PROT_3892.4	271
ENSG00000014919_COX15_PROT_3893.5	297
ENSG00000014919_COX15_PROT_3894.6	765
ENSG00000014919_COX15_PROT_3895.7	305
ENSG00000014919_COX15_PROT_3896.8	989
ENSG00000014919_COX15_PROT_3897.9	264
ENSG00000014919_COX15_PROT_3898.10	835
ENSG00000016082_ISL1_PROT_2149.1	660
ENSG00000016082_ISL1_PROT_2150.2	810
ENSG00000016082_ISL1_PROT_2151.3	1505
ENSG00000016082_ISL1_PROT_2152.4	825
ENSG00000016082_ISL1_PROT_2153.5	646
ENSG00000016082_ISL1_PROT_2154.6	709
ENSG00000016082_ISL1_PROT_2155.7	952
ENSG00000016082_ISL1_PROT_2156.8	1097
ENSG00000016082_ISL1_PROT_2157.9	209
ENSG00000016082_ISL1_PROT_2158.10	1960
ENSG00000018280_SLC11A1_PROT_184845.1	475
ENSG00000018280_SLC11A1_PROT_184846.2	395
ENSG00000018280_SLC11A1_PROT_184847.3	1104
ENSG00000018280_SLC11A1_PROT_184848.4	689
ENSG00000018280_SLC11A1_PROT_184849.5	486
ENSG00000018280_SLC11A1_PROT_184850.6	375
ENSG00000018280_SLC11A1_PROT_184851.7	877
ENSG00000018280_SLC11A1_PROT_184852.8	208
ENSG00000018280_SLC11A1_PROT_184853.9	617
ENSG00000018280_SLC11A1_PROT_184854.10	833
ENSG00000019186_CYP24A1_ACOC_62753.9	49
ENSG00000019505_SYT13_PROT_165401.1	420
ENSG00000019505_SYT13_PROT_165402.2	754
ENSG00000019505_SYT13_PROT_165403.3	1226
ENSG00000019505_SYT13_PROT_165404.4	788
ENSG00000019505_SYT13_PROT_165405.5	1858
ENSG00000019505_SYT13_PROT_165406.6	385
ENSG00000019505_SYT13_PROT_165407.7	1388
ENSG00000019505_SYT13_PROT_165408.8	478
ENSG00000019505_SYT13_PROT_165409.9	293
ENSG00000019505_SYT13_PROT_165410.10	946
ENSG00000019582_CD74_PROT_195761.1	716
ENSG00000019582_CD74_PROT_195762.2	1474
ENSG00000019582_CD74_PROT_195763.3	695
ENSG00000019582_CD74_PROT_195764.4	1271
ENSG00000019582_CD74_PROT_195765.5	557
ENSG00000019582_CD74_PROT_195766.6	1298
ENSG00000019582_CD74_PROT_195767.7	619
ENSG00000019582_CD74_PROT_195768.8	435
ENSG00000019582_CD74_PROT_195769.9	846
ENSG00000019582_CD74_PROT_195770.10	278
ENSG00000019991_HGF_ACOC_18271.2	1
ENSG00000019995_ZRANB1_PROT_18240.1	2241
ENSG00000019995_ZRANB1_PROT_18241.2	1069
ENSG00000019995_ZRANB1_PROT_18242.3	1004
ENSG00000019995_ZRANB1_PROT_18243.4	1328
ENSG00000019995_ZRANB1_PROT_18244.5	1116
ENSG00000019995_ZRANB1_PROT_18245.6	1096
ENSG00000019995_ZRANB1_PROT_18246.7	1635
ENSG00000019995_ZRANB1_PROT_18247.8	448
ENSG00000019995_ZRANB1_PROT_18248.9	507
ENSG00000019995_ZRANB1_PROT_18249.10	823
ENSG00000021762_OSBPL5_PROT_156174.1	798
ENSG00000021762_OSBPL5_PROT_156175.2	199
ENSG00000021762_OSBPL5_PROT_156176.3	137
ENSG00000021762_OSBPL5_PROT_156177.4	814
ENSG00000021762_OSBPL5_PROT_156178.5	1647
ENSG00000021762_OSBPL5_PROT_156179.6	266
ENSG00000021762_OSBPL5_PROT_156180.7	1278
ENSG00000021762_OSBPL5_PROT_156181.8	527
ENSG00000021762_OSBPL5_PROT_156182.9	405
ENSG00000021762_OSBPL5_PROT_156183.10	1303
ENSG00000022267_FHL1_ACOC_156727.4	1
ENSG00000022840_RNF10_PROT_60320.1	979
ENSG00000022840_RNF10_PROT_60321.2	692
ENSG00000022840_RNF10_PROT_60322.3	300
ENSG00000022840_RNF10_PROT_60323.4	929
ENSG00000022840_RNF10_PROT_60324.5	377
ENSG00000022840_RNF10_PROT_60325.6	446
ENSG00000022840_RNF10_PROT_60326.7	1138
ENSG00000022840_RNF10_PROT_60327.8	1460
ENSG00000022840_RNF10_PROT_60328.9	785
ENSG00000022840_RNF10_PROT_60329.10	121
ENSG00000023191_RNH1_ACOC_20676.1	327
ENSG00000023318_ERP44_PROT_162890.1	953
ENSG00000023318_ERP44_PROT_162891.2	515
ENSG00000023318_ERP44_PROT_162892.3	359
ENSG00000023318_ERP44_PROT_162893.4	363
ENSG00000023318_ERP44_PROT_162894.5	750
ENSG00000023318_ERP44_PROT_162895.6	153
ENSG00000023318_ERP44_PROT_162896.7	1322
ENSG00000023318_ERP44_PROT_162897.8	848
ENSG00000023318_ERP44_PROT_162898.9	456
ENSG00000023318_ERP44_PROT_162899.10	920
ENSG00000023697_DERA_ACOC_45162.10	1
ENSG00000023902_PLEKHO1_ACOC_100870.9	1
ENSG00000024048_UBR2_PROT_101307.1	114
ENSG00000024048_UBR2_PROT_101308.2	729
ENSG00000024048_UBR2_PROT_101309.3	190
ENSG00000024048_UBR2_PROT_101310.4	1253
ENSG00000024048_UBR2_PROT_101311.5	381
ENSG00000024048_UBR2_PROT_101312.6	1471
ENSG00000024048_UBR2_PROT_101313.7	418
ENSG00000024048_UBR2_PROT_101314.8	228
ENSG00000024048_UBR2_PROT_101315.9	1036
ENSG00000024048_UBR2_PROT_101316.10	609
ENSG00000024422_EHD2_PROT_78073.1	783
ENSG00000024422_EHD2_PROT_78074.2	1349
ENSG00000024422_EHD2_PROT_78075.3	744
ENSG00000024422_EHD2_PROT_78076.4	1147
ENSG00000024422_EHD2_PROT_78077.5	1926
ENSG00000024422_EHD2_PROT_78078.6	1429
ENSG00000024422_EHD2_PROT_78079.7	448
ENSG00000024422_EHD2_PROT_78080.8	2122
ENSG00000024422_EHD2_PROT_78081.9	919
ENSG00000024422_EHD2_PROT_78082.10	677
ENSG00000025039_RRAGD_PROT_148180.1	397
ENSG00000025039_RRAGD_PROT_148181.2	669
ENSG00000025039_RRAGD_PROT_148182.3	1260
ENSG00000025039_RRAGD_PROT_148183.4	940
ENSG00000025039_RRAGD_PROT_148184.5	2635
ENSG00000025039_RRAGD_PROT_148185.6	568
ENSG00000025039_RRAGD_PROT_148186.7	343
ENSG00000025039_RRAGD_PROT_148187.8	739
ENSG00000025039_RRAGD_PROT_148188.9	1168
ENSG00000025039_RRAGD_PROT_148189.10	1480
ENSG00000025156_HSF2_PROT_137626.1	345
ENSG00000025156_HSF2_PROT_137627.2	290
ENSG00000025156_HSF2_PROT_137628.3	28
ENSG00000025156_HSF2_PROT_137629.4	450
ENSG00000025156_HSF2_PROT_137630.5	773
ENSG00000025156_HSF2_PROT_137631.6	95
ENSG00000025156_HSF2_PROT_137632.7	142
ENSG00000025156_HSF2_PROT_137633.8	400
ENSG00000025156_HSF2_PROT_137634.9	973
ENSG00000025156_HSF2_PROT_137635.10	446
ENSG00000025423_HSD17B6_DTKP_58366.1	922
ENSG00000025796_SEC63_PROT_57996.1	1211
ENSG00000025796_SEC63_PROT_57997.2	507
ENSG00000025796_SEC63_PROT_57998.3	101
ENSG00000025796_SEC63_PROT_57999.4	354
ENSG00000025796_SEC63_PROT_58000.5	1244
ENSG00000025796_SEC63_PROT_58001.6	1524
ENSG00000025796_SEC63_PROT_58002.7	316
ENSG00000025796_SEC63_PROT_58003.8	324
ENSG00000025796_SEC63_PROT_58004.9	1136
ENSG00000025796_SEC63_PROT_58005.10	195
ENSG00000026025_VIM_ACOC_157938.3	1
ENSG00000026103_FAS_ACOC_105375.9	2
ENSG00000026950_BTN3A1_PROT_90854.1	862
ENSG00000026950_BTN3A1_PROT_90855.2	505
ENSG00000026950_BTN3A1_PROT_90856.3	718
ENSG00000026950_BTN3A1_PROT_90857.4	191
ENSG00000026950_BTN3A1_PROT_90858.5	776
ENSG00000026950_BTN3A1_PROT_90859.6	401
ENSG00000026950_BTN3A1_PROT_90860.7	1689
ENSG00000026950_BTN3A1_PROT_90861.8	431
ENSG00000026950_BTN3A1_PROT_90862.9	1937
ENSG00000026950_BTN3A1_PROT_90863.10	706
ENSG00000027001_MIPEP_PROT_106895.1	1786
ENSG00000027001_MIPEP_PROT_106896.2	260
ENSG00000027001_MIPEP_PROT_106897.3	230
ENSG00000027001_MIPEP_PROT_106898.4	1594
ENSG00000027001_MIPEP_PROT_106899.5	399
ENSG00000027001_MIPEP_PROT_106900.6	839
ENSG00000027001_MIPEP_PROT_106901.7	746
ENSG00000027001_MIPEP_PROT_106902.8	480
ENSG00000027001_MIPEP_PROT_106903.9	10
ENSG00000027001_MIPEP_PROT_106904.10	245
ENSG00000028528_SNX1_PROT_42231.1	322
ENSG00000028528_SNX1_PROT_42232.2	600
ENSG00000028528_SNX1_PROT_42233.3	244
ENSG00000028528_SNX1_PROT_42234.4	370
ENSG00000028528_SNX1_PROT_42235.5	357
ENSG00000028528_SNX1_PROT_42236.6	817
ENSG00000028528_SNX1_PROT_42237.7	706
ENSG00000028528_SNX1_PROT_42238.8	191
ENSG00000028528_SNX1_PROT_42239.9	89
ENSG00000028528_SNX1_PROT_42240.10	1042
ENSG00000029363_BCLAF1_ACOC_1279.1	1
ENSG00000029364_SLC39A9_PROT_8290.1	418
ENSG00000029364_SLC39A9_PROT_8291.2	1509
ENSG00000029364_SLC39A9_PROT_8292.3	620
ENSG00000029364_SLC39A9_PROT_8293.4	1408
ENSG00000029364_SLC39A9_PROT_8294.5	2230
ENSG00000029364_SLC39A9_PROT_8295.6	572
ENSG00000029364_SLC39A9_PROT_8296.7	505
ENSG00000029364_SLC39A9_PROT_8297.8	1351
ENSG00000029364_SLC39A9_PROT_8298.9	686
ENSG00000029364_SLC39A9_PROT_8299.10	1639
ENSG00000029534_ANK1_PROT_133763.1	563
ENSG00000029534_ANK1_PROT_133764.2	546
ENSG00000029534_ANK1_PROT_133765.3	1757
ENSG00000029534_ANK1_PROT_133766.4	1155
ENSG00000029534_ANK1_PROT_133767.5	916
ENSG00000029534_ANK1_PROT_133768.6	683
ENSG00000029534_ANK1_PROT_133769.7	344
ENSG00000029534_ANK1_PROT_133770.8	1281
ENSG00000029534_ANK1_PROT_133771.9	576
ENSG00000029534_ANK1_PROT_133772.10	1992
ENSG00000030582_GRN_PROT_127279.1	313
ENSG00000030582_GRN_PROT_127280.2	1147
ENSG00000030582_GRN_PROT_127281.3	553
ENSG00000030582_GRN_PROT_127282.4	846
ENSG00000030582_GRN_PROT_127283.5	983
ENSG00000030582_GRN_PROT_127284.6	641
ENSG00000030582_GRN_PROT_127285.7	721
ENSG00000030582_GRN_PROT_127286.8	1710
ENSG00000030582_GRN_PROT_127287.9	45
ENSG00000030582_GRN_PROT_127288.10	1082
ENSG00000032444_PNPLA6_PROT_170181.1	466
ENSG00000032444_PNPLA6_PROT_170182.2	1296
ENSG00000032444_PNPLA6_PROT_170183.3	298
ENSG00000032444_PNPLA6_PROT_170184.4	362
ENSG00000032444_PNPLA6_PROT_170185.5	790
ENSG00000032444_PNPLA6_PROT_170186.6	308
ENSG00000032444_PNPLA6_PROT_170187.7	420
ENSG00000032444_PNPLA6_PROT_170188.8	948
ENSG00000032444_PNPLA6_PROT_170189.9	650
ENSG00000032444_PNPLA6_PROT_170190.10	1906
ENSG00000032742_IFT88_PROT_105747.1	2052
ENSG00000032742_IFT88_PROT_105748.2	1027
ENSG00000032742_IFT88_PROT_105749.3	1200
ENSG00000032742_IFT88_PROT_105750.4	768
ENSG00000032742_IFT88_PROT_105751.5	1470
ENSG00000032742_IFT88_PROT_105752.6	1218
ENSG00000032742_IFT88_PROT_105753.7	297
ENSG00000032742_IFT88_PROT_105754.8	386
ENSG00000032742_IFT88_PROT_105755.9	324
ENSG00000032742_IFT88_PROT_105756.10	654
ENSG00000033178_UBA6_PROT_168896.1	257
ENSG00000033178_UBA6_PROT_168897.2	826
ENSG00000033178_UBA6_PROT_168898.3	377
ENSG00000033178_UBA6_PROT_168899.4	731
ENSG00000033178_UBA6_PROT_168900.5	147
ENSG00000033178_UBA6_PROT_168901.6	771
ENSG00000033178_UBA6_PROT_168902.7	1074
ENSG00000033178_UBA6_PROT_168903.8	1413
ENSG00000033178_UBA6_PROT_168904.9	438
ENSG00000033178_UBA6_PROT_168905.10	1725
ENSG00000033800_PIAS1_PROT_155694.1	1012
ENSG00000033800_PIAS1_PROT_155695.2	1052
ENSG00000033800_PIAS1_PROT_155696.3	300
ENSG00000033800_PIAS1_PROT_155697.4	558
ENSG00000033800_PIAS1_PROT_155698.5	1615
ENSG00000033800_PIAS1_PROT_155699.6	812
ENSG00000033800_PIAS1_PROT_155700.7	2226
ENSG00000033800_PIAS1_PROT_155701.8	1617
ENSG00000033800_PIAS1_PROT_155702.9	517
ENSG00000033800_PIAS1_PROT_155703.10	871
ENSG00000034053_APBA2_PROT_130590.1	940
ENSG00000034053_APBA2_PROT_130591.2	1801
ENSG00000034053_APBA2_PROT_130592.3	614
ENSG00000034053_APBA2_PROT_130593.4	1490
ENSG00000034053_APBA2_PROT_130594.5	387
ENSG00000034053_APBA2_PROT_130595.6	704
ENSG00000034053_APBA2_PROT_130596.7	777
ENSG00000034053_APBA2_PROT_130597.8	1635
ENSG00000034053_APBA2_PROT_130598.9	1151
ENSG00000034053_APBA2_PROT_130599.10	725
ENSG00000034533_ASTE1_UNA1_113914.5	1
ENSG00000034713_GABARAPL2_ACOC_14706.5	1
ENSG00000034971_MYOC_PROT_149854.1	1461
ENSG00000034971_MYOC_PROT_149855.2	199
ENSG00000034971_MYOC_PROT_149856.3	1364
ENSG00000034971_MYOC_PROT_149857.4	1480
ENSG00000034971_MYOC_PROT_149858.5	730
ENSG00000034971_MYOC_PROT_149859.6	953
ENSG00000034971_MYOC_PROT_149860.7	285
ENSG00000034971_MYOC_PROT_149861.8	947
ENSG00000034971_MYOC_PROT_149862.9	590
ENSG00000035499_DEPDC1B_GEEX_145785.4	36
ENSG00000035687_ADSS_ACOC_136751.3	1
ENSG00000036530_CYP46A1_PROT_64088.1	881
ENSG00000036530_CYP46A1_PROT_64089.2	714
ENSG00000036530_CYP46A1_PROT_64090.3	649
ENSG00000036530_CYP46A1_PROT_64091.4	1397
ENSG00000036530_CYP46A1_PROT_64092.5	1116
ENSG00000036530_CYP46A1_PROT_64093.6	466
ENSG00000036530_CYP46A1_PROT_64094.7	333
ENSG00000036530_CYP46A1_PROT_64095.8	1066
ENSG00000036530_CYP46A1_PROT_64096.9	2343
ENSG00000036530_CYP46A1_PROT_64097.10	960
ENSG00000037241_RPL26L1_DTKP_27438.4	1
ENSG00000037637_FBXO42_PROT_93557.1	469
ENSG00000037637_FBXO42_PROT_93558.2	1843
ENSG00000037637_FBXO42_PROT_93559.3	598
ENSG00000037637_FBXO42_PROT_93560.4	1137
ENSG00000037637_FBXO42_PROT_93561.5	330
ENSG00000037637_FBXO42_PROT_93562.6	259
ENSG00000037637_FBXO42_PROT_93563.7	173
ENSG00000037637_FBXO42_PROT_93564.8	2104
ENSG00000037637_FBXO42_PROT_93565.9	1561
ENSG00000037637_FBXO42_PROT_93566.10	1485
ENSG00000037897_METTL1_PROT_202253.1	932
ENSG00000037897_METTL1_PROT_202254.2	184
ENSG00000037897_METTL1_PROT_202255.3	287
ENSG00000037897_METTL1_PROT_202256.4	142
ENSG00000037897_METTL1_PROT_202257.5	376
ENSG00000037897_METTL1_PROT_202258.6	279
ENSG00000037897_METTL1_PROT_202259.7	369
ENSG00000037897_METTL1_PROT_202260.8	504
ENSG00000037897_METTL1_PROT_202261.9	454
ENSG00000037897_METTL1_PROT_202262.10	192
ENSG00000038002_AGA_PROT_71892.1	822
ENSG00000038002_AGA_PROT_71893.2	1143
ENSG00000038002_AGA_PROT_71894.3	1047
ENSG00000038002_AGA_PROT_71895.4	2130
ENSG00000038002_AGA_PROT_71896.5	1750
ENSG00000038002_AGA_PROT_71897.6	545
ENSG00000038002_AGA_PROT_71898.7	317
ENSG00000038002_AGA_PROT_71899.8	442
ENSG00000038002_AGA_PROT_71900.9	282
ENSG00000038002_AGA_PROT_71901.10	775
ENSG00000038295_TLL1_PROT_170921.1	2603
ENSG00000038295_TLL1_PROT_170922.2	894
ENSG00000038295_TLL1_PROT_170923.3	648
ENSG00000038295_TLL1_PROT_170924.4	1306
ENSG00000038295_TLL1_PROT_170925.5	1413
ENSG00000038295_TLL1_PROT_170926.6	1257
ENSG00000038295_TLL1_PROT_170927.7	447
ENSG00000038295_TLL1_PROT_170928.8	504
ENSG00000038295_TLL1_PROT_170929.9	846
ENSG00000038295_TLL1_PROT_170930.10	870
ENSG00000038358_EDC4_PROT_21564.1	584
ENSG00000038358_EDC4_PROT_21565.2	383
ENSG00000038358_EDC4_PROT_21566.3	1263
ENSG00000038358_EDC4_PROT_21567.4	1272
ENSG00000038358_EDC4_PROT_21568.5	657
ENSG00000038358_EDC4_PROT_21570.7	1433
ENSG00000038358_EDC4_PROT_21571.8	1647
ENSG00000038358_EDC4_PROT_21572.9	1140
ENSG00000038358_EDC4_PROT_21573.10	942
ENSG00000038945_MSR1_PROT_162570.1	1078
ENSG00000038945_MSR1_PROT_162571.2	652
ENSG00000038945_MSR1_PROT_162572.3	621
ENSG00000038945_MSR1_PROT_162573.4	1800
ENSG00000038945_MSR1_PROT_162574.5	149
ENSG00000038945_MSR1_PROT_162575.6	613
ENSG00000038945_MSR1_PROT_162576.7	2909
ENSG00000038945_MSR1_PROT_162577.8	237
ENSG00000038945_MSR1_PROT_162578.9	488
ENSG00000038945_MSR1_PROT_162579.10	816
ENSG00000039139_DNAH5_PROT_158973.1	1102
ENSG00000039139_DNAH5_PROT_158974.2	577
ENSG00000039139_DNAH5_PROT_158975.3	926
ENSG00000039139_DNAH5_PROT_158976.4	1764
ENSG00000039139_DNAH5_PROT_158977.5	260
ENSG00000039139_DNAH5_PROT_158978.6	1092
ENSG00000039139_DNAH5_PROT_158979.7	529
ENSG00000039139_DNAH5_PROT_158980.8	938
ENSG00000039139_DNAH5_PROT_158981.9	287
ENSG00000039139_DNAH5_PROT_158982.10	647
ENSG00000039319_ZFYVE16_PROT_42171.1	1496
ENSG00000039319_ZFYVE16_PROT_42172.2	547
ENSG00000039319_ZFYVE16_PROT_42173.3	231
ENSG00000039319_ZFYVE16_PROT_42175.5	429
ENSG00000039319_ZFYVE16_PROT_42176.6	135
ENSG00000039319_ZFYVE16_PROT_42177.7	621
ENSG00000039319_ZFYVE16_PROT_42178.8	1097
ENSG00000039319_ZFYVE16_PROT_42179.9	597
ENSG00000039319_ZFYVE16_PROT_42180.10	795
ENSG00000040341_STAU2_PROT_86781.1	428
ENSG00000040341_STAU2_PROT_86782.2	682
ENSG00000040341_STAU2_PROT_86783.3	531
ENSG00000040341_STAU2_PROT_86784.4	707
ENSG00000040341_STAU2_PROT_86785.5	1151
ENSG00000040341_STAU2_PROT_86786.6	290
ENSG00000040341_STAU2_PROT_86787.7	1299
ENSG00000040341_STAU2_PROT_86788.8	663
ENSG00000040341_STAU2_PROT_86789.9	678
ENSG00000040341_STAU2_PROT_86790.10	976
ENSG00000040487_PQLC2_PROT_11307.1	748
ENSG00000040487_PQLC2_PROT_11308.2	370
ENSG00000040487_PQLC2_PROT_11309.3	860
ENSG00000040487_PQLC2_PROT_11310.4	955
ENSG00000040487_PQLC2_PROT_11311.5	886
ENSG00000040487_PQLC2_PROT_11312.6	656
ENSG00000040487_PQLC2_PROT_11313.7	2701
ENSG00000040487_PQLC2_PROT_11314.8	688
ENSG00000040487_PQLC2_PROT_11315.9	915
ENSG00000040487_PQLC2_PROT_11316.10	208
ENSG00000041515_MYO16_ACOC_49252.1	1
ENSG00000041880_PARP3_ACOC_176596.2	1
ENSG00000041880_PARP3_ACOC_176601.7	1
ENSG00000042445_RETSAT_DTKP_42120.10	1
ENSG00000042753_AP2S1_PROT_7184.1	145
ENSG00000042753_AP2S1_PROT_7185.2	198
ENSG00000042753_AP2S1_PROT_7186.3	50
ENSG00000042753_AP2S1_PROT_7187.4	332
ENSG00000042753_AP2S1_PROT_7188.5	832
ENSG00000042753_AP2S1_PROT_7189.6	280
ENSG00000042753_AP2S1_PROT_7190.7	568
ENSG00000042753_AP2S1_PROT_7191.8	658
ENSG00000042753_AP2S1_PROT_7192.9	1192
ENSG00000042753_AP2S1_PROT_7193.10	43
ENSG00000043039_BARX2_TMMO_55806.2	46
ENSG00000043093_DCUN1D1_PROT_39695.1	1142
ENSG00000043093_DCUN1D1_PROT_39696.2	976
ENSG00000043093_DCUN1D1_PROT_39697.3	1291
ENSG00000043093_DCUN1D1_PROT_39698.4	452
ENSG00000043093_DCUN1D1_PROT_39699.5	485
ENSG00000043093_DCUN1D1_PROT_39700.6	2275
ENSG00000043093_DCUN1D1_PROT_39701.7	744
ENSG00000043093_DCUN1D1_PROT_39702.8	531
ENSG00000043093_DCUN1D1_PROT_39703.9	616
ENSG00000043093_DCUN1D1_PROT_39704.10	755
ENSG00000046651_OFD1_ACOC_129206.2	1
ENSG00000046651_OFD1_ACOC_129210.6	1
ENSG00000046889_PREX2_ACOC_64583.6	17
ENSG00000047249_ATP6V1H_PROT_68709.1	772
ENSG00000047249_ATP6V1H_PROT_68710.2	172
ENSG00000047249_ATP6V1H_PROT_68711.3	206
ENSG00000047249_ATP6V1H_PROT_68712.4	102
ENSG00000047249_ATP6V1H_PROT_68713.5	166
ENSG00000047249_ATP6V1H_PROT_68714.6	1205
ENSG00000047249_ATP6V1H_PROT_68715.7	141
ENSG00000047249_ATP6V1H_PROT_68716.8	649
ENSG00000047249_ATP6V1H_PROT_68717.9	172
ENSG00000047365_ARAP2_PROT_92963.1	44
ENSG00000047365_ARAP2_PROT_92964.2	1224
ENSG00000047365_ARAP2_PROT_92965.3	936
ENSG00000047365_ARAP2_PROT_92966.4	446
ENSG00000047365_ARAP2_PROT_92967.5	414
ENSG00000047365_ARAP2_PROT_92968.6	648
ENSG00000047365_ARAP2_PROT_92969.7	362
ENSG00000047365_ARAP2_PROT_92970.8	959
ENSG00000047365_ARAP2_PROT_92971.9	405
ENSG00000047365_ARAP2_PROT_92972.10	219
ENSG00000047621_C12orf4_PROT_178895.1	1577
ENSG00000047621_C12orf4_PROT_178896.2	963
ENSG00000047621_C12orf4_PROT_178897.3	604
ENSG00000047621_C12orf4_PROT_178898.4	144
ENSG00000047621_C12orf4_PROT_178899.5	501
ENSG00000047621_C12orf4_PROT_178900.6	1574
ENSG00000047621_C12orf4_PROT_178901.7	1225
ENSG00000047621_C12orf4_PROT_178902.8	1389
ENSG00000047621_C12orf4_PROT_178903.9	719
ENSG00000047621_C12orf4_PROT_178904.10	1125
ENSG00000047634_SCML1_GEEX_78790.5	1
ENSG00000047648_ARHGAP6_PROT_171261.1	1699
ENSG00000047648_ARHGAP6_PROT_171262.2	199
ENSG00000047648_ARHGAP6_PROT_171263.3	184
ENSG00000047648_ARHGAP6_PROT_171264.4	1635
ENSG00000047648_ARHGAP6_PROT_171265.5	752
ENSG00000047648_ARHGAP6_PROT_171266.6	876
ENSG00000047648_ARHGAP6_PROT_171267.7	1027
ENSG00000047648_ARHGAP6_PROT_171268.8	903
ENSG00000047648_ARHGAP6_PROT_171269.9	869
ENSG00000047648_ARHGAP6_PROT_171270.10	1722
ENSG00000047849_MAP4_PROT_4626.1	665
ENSG00000047849_MAP4_PROT_4627.2	766
ENSG00000047849_MAP4_PROT_4628.3	1028
ENSG00000047849_MAP4_PROT_4629.4	255
ENSG00000047849_MAP4_PROT_4630.5	514
ENSG00000047849_MAP4_PROT_4631.6	766
ENSG00000047849_MAP4_PROT_4632.7	512
ENSG00000047849_MAP4_PROT_4633.8	199
ENSG00000047849_MAP4_PROT_4634.9	1206
ENSG00000047849_MAP4_PROT_4635.10	1278
ENSG00000048028_USP28_PROT_83662.1	1115
ENSG00000048028_USP28_PROT_83663.2	1002
ENSG00000048028_USP28_PROT_83664.3	1537
ENSG00000048028_USP28_PROT_83665.4	1875
ENSG00000048028_USP28_PROT_83666.5	824
ENSG00000048028_USP28_PROT_83667.6	749
ENSG00000048028_USP28_PROT_83668.7	1587
ENSG00000048028_USP28_PROT_83669.8	1778
ENSG00000048028_USP28_PROT_83670.9	1131
ENSG00000048028_USP28_PROT_83671.10	847
ENSG00000048140_TSPAN17_PROT_21834.1	1251
ENSG00000048140_TSPAN17_PROT_21835.2	601
ENSG00000048140_TSPAN17_PROT_21836.3	879
ENSG00000048140_TSPAN17_PROT_21837.4	975
ENSG00000048140_TSPAN17_PROT_21838.5	768
ENSG00000048140_TSPAN17_PROT_21839.6	5
ENSG00000048140_TSPAN17_PROT_21840.7	1154
ENSG00000048140_TSPAN17_PROT_21841.8	52
ENSG00000048140_TSPAN17_PROT_21842.9	1189
ENSG00000048140_TSPAN17_PROT_21843.10	762
ENSG00000048405_ZNF800_GEEX_54329.2	1
ENSG00000048462_TNFRSF17_ACOC_104474.3	1
ENSG00000048462_TNFRSF17_ACOC_104477.6	1
ENSG00000048471_SNX29_MEPR_1188.10	1
ENSG00000048707_VPS13D_PROT_174309.1	392
ENSG00000048707_VPS13D_PROT_174310.2	136
ENSG00000048707_VPS13D_PROT_174311.3	216
ENSG00000048707_VPS13D_PROT_174312.4	397
ENSG00000048707_VPS13D_PROT_174313.5	62
ENSG00000048707_VPS13D_PROT_174314.6	1153
ENSG00000048707_VPS13D_PROT_174315.7	1454
ENSG00000048707_VPS13D_PROT_174316.8	1322
ENSG00000048707_VPS13D_PROT_174317.9	205
ENSG00000048707_VPS13D_PROT_174318.10	448
ENSG00000048828_FAM120A_PROT_139902.1	1524
ENSG00000048828_FAM120A_PROT_139903.2	839
ENSG00000048828_FAM120A_PROT_139904.3	676
ENSG00000048828_FAM120A_PROT_139905.4	1254
ENSG00000048828_FAM120A_PROT_139906.5	1634
ENSG00000048828_FAM120A_PROT_139907.6	740
ENSG00000048828_FAM120A_PROT_139908.7	937
ENSG00000048828_FAM120A_PROT_139909.8	2367
ENSG00000048828_FAM120A_PROT_139910.9	550
ENSG00000048828_FAM120A_PROT_139911.10	351
ENSG00000048991_R3HDM1_PROT_31181.1	421
ENSG00000048991_R3HDM1_PROT_31182.2	1680
ENSG00000048991_R3HDM1_PROT_31183.3	512
ENSG00000048991_R3HDM1_PROT_31184.4	620
ENSG00000048991_R3HDM1_PROT_31185.5	512
ENSG00000048991_R3HDM1_PROT_31186.6	583
ENSG00000048991_R3HDM1_PROT_31187.7	326
ENSG00000048991_R3HDM1_PROT_31188.8	943
ENSG00000048991_R3HDM1_PROT_31189.9	689
ENSG00000048991_R3HDM1_PROT_31190.10	1102
ENSG00000049192_ADAMTS6_PROT_184087.1	1182
ENSG00000049192_ADAMTS6_PROT_184088.2	807
ENSG00000049192_ADAMTS6_PROT_184089.3	775
ENSG00000049192_ADAMTS6_PROT_184090.4	171
ENSG00000049192_ADAMTS6_PROT_184091.5	424
ENSG00000049192_ADAMTS6_PROT_184092.6	1850
ENSG00000049192_ADAMTS6_PROT_184093.7	721
ENSG00000049192_ADAMTS6_PROT_184094.8	442
ENSG00000049192_ADAMTS6_PROT_184095.9	713
ENSG00000049192_ADAMTS6_PROT_184096.10	1842
ENSG00000049283_EPN3_PROT_180270.1	341
ENSG00000049283_EPN3_PROT_180271.2	446
ENSG00000049283_EPN3_PROT_180272.3	1294
ENSG00000049283_EPN3_PROT_180273.4	621
ENSG00000049283_EPN3_PROT_180274.5	737
ENSG00000049283_EPN3_PROT_180275.6	1270
ENSG00000049283_EPN3_PROT_180276.7	571
ENSG00000049283_EPN3_PROT_180277.8	631
ENSG00000049283_EPN3_PROT_180278.9	1684
ENSG00000049283_EPN3_PROT_180279.10	438
ENSG00000049618_ARID1B_GEEX_121656.4	1
ENSG00000049759_NEDD4L_PROT_177861.1	106
ENSG00000049759_NEDD4L_PROT_177862.2	809
ENSG00000049759_NEDD4L_PROT_177863.3	495
ENSG00000049759_NEDD4L_PROT_177864.4	755
ENSG00000049759_NEDD4L_PROT_177865.5	353
ENSG00000049759_NEDD4L_PROT_177866.6	1078
ENSG00000049759_NEDD4L_PROT_177867.7	595
ENSG00000049759_NEDD4L_PROT_177868.8	1047
ENSG00000049759_NEDD4L_PROT_177869.9	445
ENSG00000049759_NEDD4L_PROT_177870.10	1970
ENSG00000049768_FOXP3_GEEX_70949.7	47
ENSG00000049769_PPP1R3F_DTKP_70959.7	2
ENSG00000049860_HEXB_DTKP_97404.2	1
ENSG00000050130_JKAMP_ACOC_29855.9	1
ENSG00000050820_BCAR1_ACOC_45630.10	1
ENSG00000051108_HERPUD1_PROT_68769.1	994
ENSG00000051108_HERPUD1_PROT_68771.3	639
ENSG00000051108_HERPUD1_PROT_68772.4	515
ENSG00000051108_HERPUD1_PROT_68773.5	794
ENSG00000051108_HERPUD1_PROT_68774.6	1181
ENSG00000051108_HERPUD1_PROT_68775.7	253
ENSG00000051108_HERPUD1_PROT_68776.8	324
ENSG00000051108_HERPUD1_PROT_68777.9	681
ENSG00000051108_HERPUD1_PROT_68778.10	515
ENSG00000051180_RAD51_ACOC_43434.4	1
ENSG00000051523_CYBA_TMMO_180720.7	1
ENSG00000051596_THOC3_GEEX_92959.7	29
ENSG00000053254_FOXN3_ACOC_45679.9	1
ENSG00000053328_METTL24_GEEX_157798.3	1
ENSG00000053501_USE1_PROT_124110.1	573
ENSG00000053501_USE1_PROT_124111.2	369
ENSG00000053501_USE1_PROT_124112.3	53
ENSG00000053501_USE1_PROT_124113.4	707
ENSG00000053501_USE1_PROT_124114.5	649
ENSG00000053501_USE1_PROT_124115.6	679
ENSG00000053501_USE1_PROT_124116.7	1358
ENSG00000053501_USE1_PROT_124117.8	289
ENSG00000053501_USE1_PROT_124118.9	801
ENSG00000053501_USE1_PROT_124119.10	1149
ENSG00000053702_NRIP2_PROT_102773.1	458
ENSG00000053702_NRIP2_PROT_102774.2	427
ENSG00000053702_NRIP2_PROT_102775.3	708
ENSG00000053702_NRIP2_PROT_102776.4	322
ENSG00000053702_NRIP2_PROT_102777.5	646
ENSG00000053702_NRIP2_PROT_102778.6	82
ENSG00000053702_NRIP2_PROT_102779.7	407
ENSG00000053702_NRIP2_PROT_102780.8	1262
ENSG00000053702_NRIP2_PROT_102781.9	265
ENSG00000053702_NRIP2_PROT_102782.10	180
ENSG00000054116_TRAPPC3_DTKP_149571.7	722
ENSG00000054523_KIF1B_PROT_59456.1	110
ENSG00000054523_KIF1B_PROT_59457.2	1329
ENSG00000054523_KIF1B_PROT_59458.3	471
ENSG00000054523_KIF1B_PROT_59459.4	1062
ENSG00000054523_KIF1B_PROT_59460.5	338
ENSG00000054523_KIF1B_PROT_59461.6	188
ENSG00000054523_KIF1B_PROT_59462.7	449
ENSG00000054523_KIF1B_PROT_59463.8	2237
ENSG00000054523_KIF1B_PROT_59464.9	2070
ENSG00000054523_KIF1B_PROT_59465.10	257
ENSG00000054611_TBC1D22A_PROT_16154.1	515
ENSG00000054611_TBC1D22A_PROT_16155.2	1027
ENSG00000054611_TBC1D22A_PROT_16156.3	2057
ENSG00000054611_TBC1D22A_PROT_16157.4	856
ENSG00000054611_TBC1D22A_PROT_16158.5	807
ENSG00000054611_TBC1D22A_PROT_16159.6	967
ENSG00000054611_TBC1D22A_PROT_16160.7	1247
ENSG00000054611_TBC1D22A_PROT_16161.8	2185
ENSG00000054611_TBC1D22A_PROT_16162.9	842
ENSG00000054611_TBC1D22A_PROT_16163.10	2381
ENSG00000054983_GALC_PROT_22674.1	242
ENSG00000054983_GALC_PROT_22675.2	935
ENSG00000054983_GALC_PROT_22676.3	589
ENSG00000054983_GALC_PROT_22677.4	130
ENSG00000054983_GALC_PROT_22678.5	1458
ENSG00000054983_GALC_PROT_22679.6	402
ENSG00000054983_GALC_PROT_22680.7	660
ENSG00000054983_GALC_PROT_22681.8	1531
ENSG00000054983_GALC_PROT_22682.9	604
ENSG00000054983_GALC_PROT_22683.10	499
ENSG00000055044_NOP58_PROT_97852.1	111
ENSG00000055044_NOP58_PROT_97853.2	820
ENSG00000055044_NOP58_PROT_97855.4	137
ENSG00000055044_NOP58_PROT_97856.5	113
ENSG00000055044_NOP58_PROT_97858.7	80
ENSG00000055044_NOP58_PROT_97860.9	185
ENSG00000055044_NOP58_PROT_97861.10	145
ENSG00000055130_CUL1_ACOC_164367.4	1
ENSG00000055208_TAB2_DTKP_134116.4	2
ENSG00000055483_USP36_PROT_12395.1	941
ENSG00000055483_USP36_PROT_12396.2	200
ENSG00000055483_USP36_PROT_12397.3	362
ENSG00000055483_USP36_PROT_12398.4	397
ENSG00000055483_USP36_PROT_12399.5	763
ENSG00000055483_USP36_PROT_12400.6	362
ENSG00000055483_USP36_PROT_12401.7	249
ENSG00000055483_USP36_PROT_12402.8	343
ENSG00000055483_USP36_PROT_12403.9	42
ENSG00000055483_USP36_PROT_12404.10	896
ENSG00000055950_MRPL43_TMMO_39576.2	1
ENSG00000055955_ITIH4_PROT_167486.1	738
ENSG00000055955_ITIH4_PROT_167487.2	114
ENSG00000055955_ITIH4_PROT_167488.3	1112
ENSG00000055955_ITIH4_PROT_167489.4	1299
ENSG00000055955_ITIH4_PROT_167490.5	616
ENSG00000055955_ITIH4_PROT_167491.6	69
ENSG00000055955_ITIH4_PROT_167492.7	519
ENSG00000055955_ITIH4_PROT_167493.8	912
ENSG00000055955_ITIH4_PROT_167494.9	488
ENSG00000055955_ITIH4_PROT_167495.10	2015
ENSG00000055957_ITIH1_PROT_39605.1	551
ENSG00000055957_ITIH1_PROT_39606.2	618
ENSG00000055957_ITIH1_PROT_39607.3	814
ENSG00000055957_ITIH1_PROT_39608.4	176
ENSG00000055957_ITIH1_PROT_39609.5	759
ENSG00000055957_ITIH1_PROT_39610.6	809
ENSG00000055957_ITIH1_PROT_39611.7	806
ENSG00000055957_ITIH1_PROT_39612.8	419
ENSG00000055957_ITIH1_PROT_39613.9	1145
ENSG00000055957_ITIH1_PROT_39614.10	668
ENSG00000056277_ZNF280C_GEEX_167044.4	51
ENSG00000056277_ZNF280C_GEEX_167048.8	1
ENSG00000056487_PHF21B_GEEX_179142.8	110
ENSG00000056586_RC3H2_PROT_65262.1	281
ENSG00000056586_RC3H2_PROT_65263.2	806
ENSG00000056586_RC3H2_PROT_65264.3	994
ENSG00000056586_RC3H2_PROT_65265.4	185
ENSG00000056586_RC3H2_PROT_65266.5	1975
ENSG00000056586_RC3H2_PROT_65267.6	817
ENSG00000056586_RC3H2_PROT_65268.7	1110
ENSG00000056586_RC3H2_PROT_65269.8	586
ENSG00000056586_RC3H2_PROT_65270.9	529
ENSG00000056586_RC3H2_PROT_65271.10	485
ENSG00000056661_PCGF2_PROT_104887.1	422
ENSG00000056661_PCGF2_PROT_104888.2	1114
ENSG00000056661_PCGF2_PROT_104889.3	402
ENSG00000056661_PCGF2_PROT_104890.4	528
ENSG00000056661_PCGF2_PROT_104891.5	624
ENSG00000056661_PCGF2_PROT_104892.6	636
ENSG00000056661_PCGF2_PROT_104893.7	949
ENSG00000056661_PCGF2_PROT_104894.8	616
ENSG00000056661_PCGF2_PROT_104895.9	854
ENSG00000056661_PCGF2_PROT_104896.10	1497
ENSG00000056972_TRAF3IP2_UNA2_45049.7	1
ENSG00000057149_SERPINB3_DTKP_182841.10	5
ENSG00000057468_MSH4_PROT_178145.1	734
ENSG00000057468_MSH4_PROT_178146.2	1006
ENSG00000057468_MSH4_PROT_178147.3	1564
ENSG00000057468_MSH4_PROT_178148.4	1074
ENSG00000057468_MSH4_PROT_178149.5	339
ENSG00000057468_MSH4_PROT_178150.6	1366
ENSG00000057468_MSH4_PROT_178151.7	815
ENSG00000057468_MSH4_PROT_178152.8	262
ENSG00000057468_MSH4_PROT_178153.9	1702
ENSG00000057468_MSH4_PROT_178154.10	1005
ENSG00000057608_GDI2_PROT_82286.1	268
ENSG00000057608_GDI2_PROT_82287.2	1114
ENSG00000057608_GDI2_PROT_82288.3	135
ENSG00000057608_GDI2_PROT_82289.4	198
ENSG00000057608_GDI2_PROT_82290.5	206
ENSG00000057608_GDI2_PROT_82291.6	235
ENSG00000057608_GDI2_PROT_82292.7	616
ENSG00000057608_GDI2_PROT_82293.8	643
ENSG00000057608_GDI2_PROT_82294.9	2580
ENSG00000057608_GDI2_PROT_82295.10	172
ENSG00000058056_USP13_PROT_102613.1	1751
ENSG00000058056_USP13_PROT_102614.2	107
ENSG00000058056_USP13_PROT_102615.3	807
ENSG00000058056_USP13_PROT_102616.4	257
ENSG00000058056_USP13_PROT_102617.5	394
ENSG00000058056_USP13_PROT_102618.6	297
ENSG00000058056_USP13_PROT_102619.7	1130
ENSG00000058056_USP13_PROT_102620.8	675
ENSG00000058056_USP13_PROT_102621.9	277
ENSG00000058056_USP13_PROT_102622.10	1204
ENSG00000058262_SEC61A1_PROT_198470.1	115
ENSG00000058262_SEC61A1_PROT_198471.2	447
ENSG00000058262_SEC61A1_PROT_198472.3	260
ENSG00000058262_SEC61A1_PROT_198473.4	33
ENSG00000058262_SEC61A1_PROT_198474.5	274
ENSG00000058262_SEC61A1_PROT_198475.6	35
ENSG00000058262_SEC61A1_PROT_198476.7	467
ENSG00000058262_SEC61A1_PROT_198477.8	2325
ENSG00000058262_SEC61A1_PROT_198478.9	53
ENSG00000058262_SEC61A1_PROT_198479.10	3521
ENSG00000058673_ZC3H11A_GEEX_111456.9	2
ENSG00000058799_YIPF1_PROT_174279.1	1458
ENSG00000058799_YIPF1_PROT_174280.2	1329
ENSG00000058799_YIPF1_PROT_174281.3	357
ENSG00000058799_YIPF1_PROT_174282.4	653
ENSG00000058799_YIPF1_PROT_174283.5	379
ENSG00000058799_YIPF1_PROT_174284.6	261
ENSG00000058799_YIPF1_PROT_174285.7	1142
ENSG00000058799_YIPF1_PROT_174286.8	636
ENSG00000058799_YIPF1_PROT_174287.9	793
ENSG00000058799_YIPF1_PROT_174288.10	744
ENSG00000059145_UNKL_PROT_70893.1	301
ENSG00000059145_UNKL_PROT_70894.2	364
ENSG00000059145_UNKL_PROT_70895.3	437
ENSG00000059145_UNKL_PROT_70896.4	540
ENSG00000059145_UNKL_PROT_70897.5	1202
ENSG00000059145_UNKL_PROT_70898.6	2115
ENSG00000059145_UNKL_PROT_70899.7	1419
ENSG00000059145_UNKL_PROT_70900.8	463
ENSG00000059145_UNKL_PROT_70901.9	1114
ENSG00000059145_UNKL_PROT_70902.10	1142
ENSG00000059378_PARP12_GEEX_195211.1	47
ENSG00000059588_TARBP1_GEEX_110579.3	1
ENSG00000059769_DNAJC25_PROT_65534.3	1
ENSG00000059769_DNAJC25_PROT_65537.6	656
ENSG00000059769_DNAJC25_PROT_65538.7	585
ENSG00000059769_DNAJC25_PROT_65539.8	1593
ENSG00000059769_DNAJC25_PROT_65540.9	659
ENSG00000059769_DNAJC25_PROT_65541.10	321
ENSG00000060140_STYK1_DTKP_95171.9	1
ENSG00000060709_RIMBP2_PROT_1665.1	573
ENSG00000060709_RIMBP2_PROT_1666.2	457
ENSG00000060709_RIMBP2_PROT_1667.3	535
ENSG00000060709_RIMBP2_PROT_1668.4	1925
ENSG00000060709_RIMBP2_PROT_1669.5	960
ENSG00000060709_RIMBP2_PROT_1670.6	872
ENSG00000060709_RIMBP2_PROT_1671.7	1035
ENSG00000060709_RIMBP2_PROT_1672.8	171
ENSG00000060709_RIMBP2_PROT_1673.9	856
ENSG00000060709_RIMBP2_PROT_1674.10	653
ENSG00000060718_COL11A1_ACOC_32226.4	1
ENSG00000060971_ACAA1_PROT_47359.1	869
ENSG00000060971_ACAA1_PROT_47360.2	1037
ENSG00000060971_ACAA1_PROT_47361.3	398
ENSG00000060971_ACAA1_PROT_47362.4	638
ENSG00000060971_ACAA1_PROT_47363.5	569
ENSG00000060971_ACAA1_PROT_47364.6	510
ENSG00000060971_ACAA1_PROT_47365.7	720
ENSG00000060971_ACAA1_PROT_47366.8	854
ENSG00000060971_ACAA1_PROT_47367.9	556
ENSG00000060971_ACAA1_PROT_47368.10	432
ENSG00000061273_HDAC7_ACOC_64163.6	1
ENSG00000061455_PRDM6_GEEX_58333.8	1
ENSG00000061676_NCKAP1_PROT_9809.1	452
ENSG00000061676_NCKAP1_PROT_9810.2	478
ENSG00000061676_NCKAP1_PROT_9811.3	966
ENSG00000061676_NCKAP1_PROT_9812.4	806
ENSG00000061676_NCKAP1_PROT_9813.5	609
ENSG00000061676_NCKAP1_PROT_9814.6	867
ENSG00000061676_NCKAP1_PROT_9815.7	250
ENSG00000061676_NCKAP1_PROT_9816.8	523
ENSG00000061676_NCKAP1_PROT_9817.9	283
ENSG00000061676_NCKAP1_PROT_9818.10	371
ENSG00000061987_MON2_PROT_9399.1	546
ENSG00000061987_MON2_PROT_9400.2	584
ENSG00000061987_MON2_PROT_9401.3	380
ENSG00000061987_MON2_PROT_9402.4	846
ENSG00000061987_MON2_PROT_9403.5	279
ENSG00000061987_MON2_PROT_9404.6	2369
ENSG00000061987_MON2_PROT_9405.7	714
ENSG00000061987_MON2_PROT_9406.8	335
ENSG00000061987_MON2_PROT_9407.9	396
ENSG00000061987_MON2_PROT_9408.10	398
ENSG00000062582_MRPS24_TMMO_62615.1	2
ENSG00000062582_MRPS24_TMMO_62620.6	2
ENSG00000062725_APPBP2_PROT_198250.1	1132
ENSG00000062725_APPBP2_PROT_198251.2	664
ENSG00000062725_APPBP2_PROT_198252.3	622
ENSG00000062725_APPBP2_PROT_198253.4	372
ENSG00000062725_APPBP2_PROT_198254.5	1291
ENSG00000062725_APPBP2_PROT_198255.6	667
ENSG00000062725_APPBP2_PROT_198256.7	389
ENSG00000062725_APPBP2_PROT_198257.8	1616
ENSG00000062725_APPBP2_PROT_198258.9	603
ENSG00000062725_APPBP2_PROT_198259.10	1263
ENSG00000062822_POLD1_ACOC_19548.4	2
ENSG00000063046_EIF4B_PROT_76282.1	714
ENSG00000063046_EIF4B_PROT_76283.2	848
ENSG00000063046_EIF4B_PROT_76284.3	737
ENSG00000063046_EIF4B_PROT_76285.4	300
ENSG00000063046_EIF4B_PROT_76286.5	368
ENSG00000063046_EIF4B_PROT_76287.6	225
ENSG00000063046_EIF4B_PROT_76288.7	492
ENSG00000063046_EIF4B_PROT_76290.9	760
ENSG00000063046_EIF4B_PROT_76291.10	442
ENSG00000063244_U2AF2_ACOC_68935.7	2
ENSG00000063438_AHRR_GEEX_87360.10	5
ENSG00000063978_RNF4_PROT_54218.1	990
ENSG00000063978_RNF4_PROT_54219.2	217
ENSG00000063978_RNF4_PROT_54220.3	993
ENSG00000063978_RNF4_PROT_54221.4	1072
ENSG00000063978_RNF4_PROT_54222.5	1254
ENSG00000063978_RNF4_PROT_54223.6	330
ENSG00000063978_RNF4_PROT_54224.7	1484
ENSG00000063978_RNF4_PROT_54225.8	1173
ENSG00000063978_RNF4_PROT_54226.9	408
ENSG00000063978_RNF4_PROT_54227.10	89
ENSG00000064195_DLX3_PROT_38325.1	607
ENSG00000064195_DLX3_PROT_38326.2	615
ENSG00000064195_DLX3_PROT_38327.3	752
ENSG00000064195_DLX3_PROT_38328.4	526
ENSG00000064195_DLX3_PROT_38329.5	1310
ENSG00000064195_DLX3_PROT_38330.6	1071
ENSG00000064195_DLX3_PROT_38331.7	735
ENSG00000064195_DLX3_PROT_38332.8	403
ENSG00000064195_DLX3_PROT_38333.9	743
ENSG00000064195_DLX3_PROT_38334.10	2355
ENSG00000064225_ST3GAL6_PROT_110090.1	1237
ENSG00000064225_ST3GAL6_PROT_110091.2	529
ENSG00000064225_ST3GAL6_PROT_110092.3	1413
ENSG00000064225_ST3GAL6_PROT_110093.4	2006
ENSG00000064225_ST3GAL6_PROT_110094.5	1502
ENSG00000064225_ST3GAL6_PROT_110095.6	1177
ENSG00000064225_ST3GAL6_PROT_110096.7	1076
ENSG00000064225_ST3GAL6_PROT_110097.8	700
ENSG00000064225_ST3GAL6_PROT_110098.9	783
ENSG00000064225_ST3GAL6_PROT_110099.10	618
ENSG00000064300_NGFR_PROT_70703.1	534
ENSG00000064300_NGFR_PROT_70704.2	2178
ENSG00000064300_NGFR_PROT_70705.3	288
ENSG00000064300_NGFR_PROT_70706.4	319
ENSG00000064300_NGFR_PROT_70707.5	1376
ENSG00000064300_NGFR_PROT_70708.6	687
ENSG00000064300_NGFR_PROT_70709.7	904
ENSG00000064300_NGFR_PROT_70710.8	788
ENSG00000064300_NGFR_PROT_70711.9	880
ENSG00000064300_NGFR_PROT_70712.10	1083
ENSG00000064419_TNPO3_TMMO_182758.7	1
ENSG00000064490_RFXANK_GEEX_151704.4	197
ENSG00000064547_LPAR2_TMMO_77304.3	1
ENSG00000064601_CTSA_PROT_130043.1	1655
ENSG00000064601_CTSA_PROT_130044.2	526
ENSG00000064601_CTSA_PROT_130045.3	1196
ENSG00000064601_CTSA_PROT_130046.4	635
ENSG00000064601_CTSA_PROT_130047.5	607
ENSG00000064601_CTSA_PROT_130048.6	1039
ENSG00000064601_CTSA_PROT_130049.7	597
ENSG00000064601_CTSA_PROT_130050.8	178
ENSG00000064601_CTSA_PROT_130051.9	193
ENSG00000064601_CTSA_PROT_130052.10	1247
ENSG00000064652_SNX24_PROT_158526.1	664
ENSG00000064652_SNX24_PROT_158527.2	907
ENSG00000064652_SNX24_PROT_158528.3	2575
ENSG00000064652_SNX24_PROT_158529.4	1368
ENSG00000064652_SNX24_PROT_158530.5	1146
ENSG00000064652_SNX24_PROT_158531.6	931
ENSG00000064652_SNX24_PROT_158532.7	1538
ENSG00000064652_SNX24_PROT_158533.8	380
ENSG00000064652_SNX24_PROT_158535.10	316
ENSG00000064703_DDX20_ACOC_28.8	1
ENSG00000064726_BTBD1_PROT_6870.1	705
ENSG00000064726_BTBD1_PROT_6871.2	252
ENSG00000064726_BTBD1_PROT_6872.3	643
ENSG00000064726_BTBD1_PROT_6873.4	1075
ENSG00000064726_BTBD1_PROT_6874.5	1065
ENSG00000064726_BTBD1_PROT_6875.6	1439
ENSG00000064726_BTBD1_PROT_6876.7	831
ENSG00000064726_BTBD1_PROT_6877.8	2175
ENSG00000064726_BTBD1_PROT_6878.9	581
ENSG00000064726_BTBD1_PROT_6879.10	433
ENSG00000064933_PMS1_ACOC_4019.1	1
ENSG00000065000_AP3D1_PROT_156334.1	1013
ENSG00000065000_AP3D1_PROT_156335.2	493
ENSG00000065000_AP3D1_PROT_156336.3	2965
ENSG00000065000_AP3D1_PROT_156337.4	84
ENSG00000065000_AP3D1_PROT_156338.5	1025
ENSG00000065000_AP3D1_PROT_156339.6	229
ENSG00000065000_AP3D1_PROT_156340.7	551
ENSG00000065000_AP3D1_PROT_156341.8	1400
ENSG00000065000_AP3D1_PROT_156342.9	679
ENSG00000065000_AP3D1_PROT_156343.10	312
ENSG00000065135_GNAI3_PROT_153763.1	997
ENSG00000065135_GNAI3_PROT_153764.2	569
ENSG00000065135_GNAI3_PROT_153765.3	2261
ENSG00000065135_GNAI3_PROT_153766.4	1019
ENSG00000065135_GNAI3_PROT_153767.5	59
ENSG00000065135_GNAI3_PROT_153768.6	282
ENSG00000065135_GNAI3_PROT_153769.7	1073
ENSG00000065135_GNAI3_PROT_153770.8	1364
ENSG00000065135_GNAI3_PROT_153771.9	396
ENSG00000065135_GNAI3_PROT_153772.10	871
ENSG00000065183_WDR3_PROT_191200.2	810
ENSG00000065183_WDR3_PROT_191201.3	665
ENSG00000065183_WDR3_PROT_191202.4	68
ENSG00000065183_WDR3_PROT_191203.5	50
ENSG00000065183_WDR3_PROT_191204.6	303
ENSG00000065183_WDR3_PROT_191205.7	640
ENSG00000065183_WDR3_PROT_191206.8	263
ENSG00000065183_WDR3_PROT_191207.9	72
ENSG00000065183_WDR3_PROT_191208.10	13
ENSG00000065268_WDR18_PROT_138446.1	670
ENSG00000065268_WDR18_PROT_138447.2	178
ENSG00000065268_WDR18_PROT_138448.3	369
ENSG00000065268_WDR18_PROT_138449.4	305
ENSG00000065268_WDR18_PROT_138450.5	26
ENSG00000065268_WDR18_PROT_138451.6	59
ENSG00000065268_WDR18_PROT_138452.7	261
ENSG00000065268_WDR18_PROT_138453.8	185
ENSG00000065268_WDR18_PROT_138454.9	195
ENSG00000065268_WDR18_PROT_138455.10	155
ENSG00000065320_NTN1_GEEX_62331.7	46
ENSG00000065325_GLP2R_DTKP_136049.3	1
ENSG00000065485_PDIA5_PROT_89615.1	34
ENSG00000065485_PDIA5_PROT_89616.2	1584
ENSG00000065485_PDIA5_PROT_89617.3	894
ENSG00000065485_PDIA5_PROT_89618.4	821
ENSG00000065485_PDIA5_PROT_89619.5	762
ENSG00000065485_PDIA5_PROT_89620.6	850
ENSG00000065485_PDIA5_PROT_89621.7	707
ENSG00000065485_PDIA5_PROT_89622.8	1644
ENSG00000065485_PDIA5_PROT_89623.9	883
ENSG00000065485_PDIA5_PROT_89624.10	889
ENSG00000065802_ASB1_PROT_46331.1	1158
ENSG00000065802_ASB1_PROT_46332.2	601
ENSG00000065802_ASB1_PROT_46333.3	762
ENSG00000065802_ASB1_PROT_46334.4	336
ENSG00000065802_ASB1_PROT_46335.5	1198
ENSG00000065802_ASB1_PROT_46336.6	419
ENSG00000065802_ASB1_PROT_46337.7	852
ENSG00000065802_ASB1_PROT_46338.8	2320
ENSG00000065802_ASB1_PROT_46339.9	753
ENSG00000065802_ASB1_PROT_46340.10	1225
ENSG00000065833_ME1_ACOC_158586.1	1
ENSG00000065978_YBX1_PROT_170371.1	535
ENSG00000065978_YBX1_PROT_170372.2	1671
ENSG00000065978_YBX1_PROT_170373.3	2085
ENSG00000065978_YBX1_PROT_170374.4	1273
ENSG00000065978_YBX1_PROT_170375.5	886
ENSG00000065978_YBX1_PROT_170376.6	160
ENSG00000065978_YBX1_PROT_170377.7	405
ENSG00000065978_YBX1_PROT_170378.8	719
ENSG00000065978_YBX1_PROT_170379.9	319
ENSG00000065978_YBX1_PROT_170380.10	124
ENSG00000066044_ELAVL1_PROT_182852.1	948
ENSG00000066044_ELAVL1_PROT_182853.2	1143
ENSG00000066044_ELAVL1_PROT_182854.3	875
ENSG00000066044_ELAVL1_PROT_182855.4	662
ENSG00000066044_ELAVL1_PROT_182856.5	258
ENSG00000066044_ELAVL1_PROT_182857.6	59
ENSG00000066044_ELAVL1_PROT_182858.7	129
ENSG00000066044_ELAVL1_PROT_182859.8	187
ENSG00000066044_ELAVL1_PROT_182860.9	514
ENSG00000066044_ELAVL1_PROT_182861.10	1034
ENSG00000066084_DIP2B_GEEX_166893.3	9
ENSG00000066136_NFYC_PROT_57496.1	373
ENSG00000066136_NFYC_PROT_57497.2	383
ENSG00000066136_NFYC_PROT_57499.4	946
ENSG00000066136_NFYC_PROT_57500.5	143
ENSG00000066136_NFYC_PROT_57501.6	230
ENSG00000066136_NFYC_PROT_57502.7	333
ENSG00000066136_NFYC_PROT_57503.8	490
ENSG00000066136_NFYC_PROT_57504.9	2740
ENSG00000066136_NFYC_PROT_57505.10	619
ENSG00000066379_ZNRD1_PROT_115537.1	215
ENSG00000066379_ZNRD1_PROT_115538.2	3310
ENSG00000066379_ZNRD1_PROT_115540.4	267
ENSG00000066379_ZNRD1_PROT_115541.5	601
ENSG00000066379_ZNRD1_PROT_115542.6	461
ENSG00000066379_ZNRD1_PROT_115543.7	237
ENSG00000066379_ZNRD1_PROT_115544.8	175
ENSG00000066379_ZNRD1_PROT_115545.9	256
ENSG00000066379_ZNRD1_PROT_115546.10	602
ENSG00000066427_ATXN3_ACOC_1826.1	1
ENSG00000066557_LRRC40_UNA1_57263.8	1
ENSG00000066735_KIF26A_TMMO_109662.3	1
ENSG00000066777_ARFGEF1_PROT_138016.1	1685
ENSG00000066777_ARFGEF1_PROT_138017.2	466
ENSG00000066777_ARFGEF1_PROT_138018.3	1096
ENSG00000066777_ARFGEF1_PROT_138019.4	1245
ENSG00000066777_ARFGEF1_PROT_138020.5	1395
ENSG00000066777_ARFGEF1_PROT_138021.6	1405
ENSG00000066777_ARFGEF1_PROT_138022.7	1036
ENSG00000066777_ARFGEF1_PROT_138023.8	702
ENSG00000066777_ARFGEF1_PROT_138024.9	1199
ENSG00000066777_ARFGEF1_PROT_138025.10	766
ENSG00000066813_ACSM2B_PROT_32873.1	252
ENSG00000066813_ACSM2B_PROT_32874.2	544
ENSG00000066813_ACSM2B_PROT_32875.3	587
ENSG00000066813_ACSM2B_PROT_32876.4	2150
ENSG00000066813_ACSM2B_PROT_32877.5	377
ENSG00000066813_ACSM2B_PROT_32878.6	729
ENSG00000066813_ACSM2B_PROT_32879.7	1139
ENSG00000066813_ACSM2B_PROT_32880.8	799
ENSG00000066813_ACSM2B_PROT_32881.9	1215
ENSG00000066813_ACSM2B_PROT_32882.10	1444
ENSG00000067048_DDX3Y_ACOC_160683.1	233
ENSG00000067048_DDX3Y_ACOC_160687.5	1
ENSG00000067064_IDI1_ACOC_153683.1	1
ENSG00000067064_IDI1_ACOC_153687.5	1
ENSG00000067066_SP100_GEEX_114401.2	1
ENSG00000067167_TRAM1_PROT_40753.1	250
ENSG00000067167_TRAM1_PROT_40754.2	521
ENSG00000067167_TRAM1_PROT_40755.3	599
ENSG00000067167_TRAM1_PROT_40756.4	1528
ENSG00000067167_TRAM1_PROT_40757.5	1558
ENSG00000067167_TRAM1_PROT_40758.6	1133
ENSG00000067167_TRAM1_PROT_40759.7	426
ENSG00000067167_TRAM1_PROT_40760.8	533
ENSG00000067167_TRAM1_PROT_40761.9	1486
ENSG00000067167_TRAM1_PROT_40762.10	673
ENSG00000067596_DHX8_PROT_113643.1	566
ENSG00000067596_DHX8_PROT_113644.2	304
ENSG00000067596_DHX8_PROT_113645.3	67
ENSG00000067596_DHX8_PROT_113646.4	94
ENSG00000067596_DHX8_PROT_113647.5	60
ENSG00000067596_DHX8_PROT_113648.6	57
ENSG00000067596_DHX8_PROT_113649.7	287
ENSG00000067596_DHX8_PROT_113650.8	106
ENSG00000067596_DHX8_PROT_113651.9	684
ENSG00000067596_DHX8_PROT_113652.10	269
ENSG00000067646_ZFY_DTKP_108831.1	1
ENSG00000067842_ATP2B3_PROT_15202.1	769
ENSG00000067842_ATP2B3_PROT_15203.2	1087
ENSG00000067842_ATP2B3_PROT_15204.3	1068
ENSG00000067842_ATP2B3_PROT_15205.4	932
ENSG00000067842_ATP2B3_PROT_15206.5	1190
ENSG00000067842_ATP2B3_PROT_15207.6	520
ENSG00000067842_ATP2B3_PROT_15208.7	374
ENSG00000067842_ATP2B3_PROT_15209.8	50
ENSG00000067842_ATP2B3_PROT_15210.9	793
ENSG00000067842_ATP2B3_PROT_15211.10	526
ENSG00000068001_HYAL2_PROT_48311.1	1165
ENSG00000068001_HYAL2_PROT_48312.2	659
ENSG00000068001_HYAL2_PROT_48313.3	609
ENSG00000068001_HYAL2_PROT_48314.4	752
ENSG00000068001_HYAL2_PROT_48315.5	1344
ENSG00000068001_HYAL2_PROT_48316.6	2376
ENSG00000068001_HYAL2_PROT_48317.7	1719
ENSG00000068001_HYAL2_PROT_48318.8	1529
ENSG00000068001_HYAL2_PROT_48319.9	1265
ENSG00000068001_HYAL2_PROT_48320.10	980
ENSG00000068028_RASSF1_ACOC_14542.1	1
ENSG00000068028_RASSF1_ACOC_14551.10	1
ENSG00000068079_IFI35_PROT_125212.1	826
ENSG00000068079_IFI35_PROT_125213.2	638
ENSG00000068079_IFI35_PROT_125214.3	158
ENSG00000068079_IFI35_PROT_125215.4	208
ENSG00000068079_IFI35_PROT_125216.5	203
ENSG00000068079_IFI35_PROT_125217.6	2247
ENSG00000068079_IFI35_PROT_125218.7	691
ENSG00000068079_IFI35_PROT_125219.8	1554
ENSG00000068079_IFI35_PROT_125220.9	134
ENSG00000068079_IFI35_PROT_125221.10	182
ENSG00000068308_OTUD5_PROT_185773.1	159
ENSG00000068308_OTUD5_PROT_185774.2	1006
ENSG00000068308_OTUD5_PROT_185775.3	847
ENSG00000068308_OTUD5_PROT_185776.4	479
ENSG00000068308_OTUD5_PROT_185777.5	348
ENSG00000068308_OTUD5_PROT_185778.6	41
ENSG00000068308_OTUD5_PROT_185779.7	550
ENSG00000068308_OTUD5_PROT_185780.8	331
ENSG00000068308_OTUD5_PROT_185781.9	660
ENSG00000068308_OTUD5_PROT_185782.10	1158
ENSG00000068438_FTSJ1_PROT_95112.1	582
ENSG00000068438_FTSJ1_PROT_95113.2	237
ENSG00000068438_FTSJ1_PROT_95114.3	1006
ENSG00000068438_FTSJ1_PROT_95115.4	617
ENSG00000068438_FTSJ1_PROT_95116.5	244
ENSG00000068438_FTSJ1_PROT_95117.6	995
ENSG00000068438_FTSJ1_PROT_95118.7	1579
ENSG00000068438_FTSJ1_PROT_95119.8	235
ENSG00000068438_FTSJ1_PROT_95120.9	1257
ENSG00000068438_FTSJ1_PROT_95121.10	832
ENSG00000068489_PRR11_PROT_189597.1	1204
ENSG00000068489_PRR11_PROT_189598.2	545
ENSG00000068489_PRR11_PROT_189599.3	667
ENSG00000068489_PRR11_PROT_189600.4	564
ENSG00000068489_PRR11_PROT_189601.5	482
ENSG00000068489_PRR11_PROT_189602.6	196
ENSG00000068489_PRR11_PROT_189603.7	342
ENSG00000068489_PRR11_PROT_189604.8	453
ENSG00000068489_PRR11_PROT_189605.9	1606
ENSG00000068489_PRR11_PROT_189606.10	912
ENSG00000068650_ATP11A_ACOC_1173.5	1
ENSG00000068697_LAPTM4A_PROT_24020.1	1147
ENSG00000068697_LAPTM4A_PROT_24021.2	1459
ENSG00000068697_LAPTM4A_PROT_24022.3	1572
ENSG00000068697_LAPTM4A_PROT_24023.4	617
ENSG00000068697_LAPTM4A_PROT_24024.5	497
ENSG00000068697_LAPTM4A_PROT_24025.6	571
ENSG00000068697_LAPTM4A_PROT_24026.7	528
ENSG00000068697_LAPTM4A_PROT_24027.8	950
ENSG00000068697_LAPTM4A_PROT_24028.9	1212
ENSG00000068697_LAPTM4A_PROT_24029.10	1171
ENSG00000068781_STON1-GTF2A1L_PROT_81274.7	586
ENSG00000068781_STON1-GTF2A1L_PROT_81276.9	949
ENSG00000068784_SRBD1_GEEX_55822.8	11
ENSG00000068878_PSME4_PROT_76893.1	945
ENSG00000068878_PSME4_PROT_76894.2	284
ENSG00000068878_PSME4_PROT_76895.3	569
ENSG00000068878_PSME4_PROT_76896.4	1120
ENSG00000068878_PSME4_PROT_76897.5	1687
ENSG00000068878_PSME4_PROT_76898.6	310
ENSG00000068878_PSME4_PROT_76899.7	1322
ENSG00000068878_PSME4_PROT_76900.8	1122
ENSG00000068878_PSME4_PROT_76901.9	407
ENSG00000068878_PSME4_PROT_76902.10	1146
ENSG00000068912_ERLEC1_PROT_121364.1	772
ENSG00000068912_ERLEC1_PROT_121365.2	684
ENSG00000068912_ERLEC1_PROT_121366.3	889
ENSG00000068912_ERLEC1_PROT_121367.4	1306
ENSG00000068912_ERLEC1_PROT_121368.5	2299
ENSG00000068912_ERLEC1_PROT_121369.6	295
ENSG00000068912_ERLEC1_PROT_121370.7	936
ENSG00000068912_ERLEC1_PROT_121371.8	411
ENSG00000068912_ERLEC1_PROT_121372.9	478
ENSG00000068912_ERLEC1_PROT_121373.10	817
ENSG00000069206_ADAM7_PROT_197250.1	1376
ENSG00000069206_ADAM7_PROT_197251.2	401
ENSG00000069206_ADAM7_PROT_197252.3	2622
ENSG00000069206_ADAM7_PROT_197254.5	1142
ENSG00000069206_ADAM7_PROT_197255.6	304
ENSG00000069206_ADAM7_PROT_197256.7	685
ENSG00000069206_ADAM7_PROT_197257.8	1129
ENSG00000069206_ADAM7_PROT_197258.9	410
ENSG00000069206_ADAM7_PROT_197259.10	730
ENSG00000069329_VPS35_PROT_133743.1	1624
ENSG00000069329_VPS35_PROT_133744.2	1573
ENSG00000069329_VPS35_PROT_133745.3	412
ENSG00000069329_VPS35_PROT_133746.4	80
ENSG00000069329_VPS35_PROT_133747.5	2724
ENSG00000069329_VPS35_PROT_133748.6	908
ENSG00000069329_VPS35_PROT_133749.7	2672
ENSG00000069329_VPS35_PROT_133750.8	1471
ENSG00000069329_VPS35_PROT_133751.9	1079
ENSG00000069329_VPS35_PROT_133752.10	1080
ENSG00000069345_DNAJA2_ACOC_165799.9	1
ENSG00000069399_BCL3_ACOC_50106.8	1
ENSG00000069482_GAL_PROT_457.1	236
ENSG00000069482_GAL_PROT_458.2	1480
ENSG00000069482_GAL_PROT_459.3	366
ENSG00000069482_GAL_PROT_460.4	172
ENSG00000069482_GAL_PROT_461.5	504
ENSG00000069482_GAL_PROT_462.6	801
ENSG00000069482_GAL_PROT_463.7	1188
ENSG00000069482_GAL_PROT_464.8	641
ENSG00000069482_GAL_PROT_465.9	158
ENSG00000069482_GAL_PROT_466.10	2861
ENSG00000069509_FUNDC1_PROT_110958.1	1460
ENSG00000069509_FUNDC1_PROT_110959.2	496
ENSG00000069509_FUNDC1_PROT_110960.3	381
ENSG00000069509_FUNDC1_PROT_110961.4	1354
ENSG00000069509_FUNDC1_PROT_110962.5	2492
ENSG00000069509_FUNDC1_PROT_110963.6	969
ENSG00000069509_FUNDC1_PROT_110964.7	1199
ENSG00000069509_FUNDC1_PROT_110965.8	1061
ENSG00000069509_FUNDC1_PROT_110966.9	3042
ENSG00000069509_FUNDC1_PROT_110967.10	2012
ENSG00000069696_DRD4_DTKP_140661.10	1
ENSG00000069812_HES2_GEEX_126982.1	81
ENSG00000069956_MAPK6_DTKP_1052.4	1
ENSG00000069966_GNB5_ACOC_156740.7	1
ENSG00000069998_CECR5_PROT_14602.1	2542
ENSG00000069998_CECR5_PROT_14603.2	1617
ENSG00000069998_CECR5_PROT_14604.3	1510
ENSG00000069998_CECR5_PROT_14605.4	70
ENSG00000069998_CECR5_PROT_14606.5	556
ENSG00000069998_CECR5_PROT_14607.6	242
ENSG00000069998_CECR5_PROT_14608.7	54
ENSG00000069998_CECR5_PROT_14609.8	278
ENSG00000069998_CECR5_PROT_14610.9	391
ENSG00000069998_CECR5_PROT_14611.10	616
ENSG00000070010_UFD1L_PROT_178965.1	2365
ENSG00000070010_UFD1L_PROT_178966.2	505
ENSG00000070010_UFD1L_PROT_178967.3	643
ENSG00000070010_UFD1L_PROT_178968.4	103
ENSG00000070010_UFD1L_PROT_178969.5	354
ENSG00000070010_UFD1L_PROT_178970.6	658
ENSG00000070010_UFD1L_PROT_178971.7	13
ENSG00000070010_UFD1L_PROT_178972.8	49
ENSG00000070010_UFD1L_PROT_178973.9	154
ENSG00000070031_SCT_UNA2_15679.8	42
ENSG00000070047_PHRF1_PROT_58006.1	1456
ENSG00000070047_PHRF1_PROT_58007.2	118
ENSG00000070047_PHRF1_PROT_58008.3	1585
ENSG00000070047_PHRF1_PROT_58009.4	667
ENSG00000070047_PHRF1_PROT_58010.5	188
ENSG00000070047_PHRF1_PROT_58011.6	1029
ENSG00000070047_PHRF1_PROT_58012.7	873
ENSG00000070047_PHRF1_PROT_58013.8	1032
ENSG00000070047_PHRF1_PROT_58014.9	454
ENSG00000070047_PHRF1_PROT_58015.10	123
ENSG00000070081_NUCB2_PROT_44178.1	232
ENSG00000070081_NUCB2_PROT_44179.2	984
ENSG00000070081_NUCB2_PROT_44180.3	404
ENSG00000070081_NUCB2_PROT_44181.4	437
ENSG00000070081_NUCB2_PROT_44182.5	282
ENSG00000070081_NUCB2_PROT_44183.6	421
ENSG00000070081_NUCB2_PROT_44184.7	866
ENSG00000070081_NUCB2_PROT_44185.8	1061
ENSG00000070081_NUCB2_PROT_44186.9	1116
ENSG00000070081_NUCB2_PROT_44187.10	732
ENSG00000070193_FGF10_PROT_130650.1	549
ENSG00000070193_FGF10_PROT_130651.2	73
ENSG00000070193_FGF10_PROT_130652.3	962
ENSG00000070193_FGF10_PROT_130653.4	379
ENSG00000070193_FGF10_PROT_130654.5	930
ENSG00000070193_FGF10_PROT_130655.6	518
ENSG00000070193_FGF10_PROT_130656.7	118
ENSG00000070193_FGF10_PROT_130657.8	1323
ENSG00000070193_FGF10_PROT_130658.9	817
ENSG00000070193_FGF10_PROT_130659.10	1368
ENSG00000070214_SLC44A1_TMMO_105187.1	1
ENSG00000070366_SMG6_GEEX_33207.8	75
ENSG00000070367_EXOC5_PROT_2936.1	192
ENSG00000070367_EXOC5_PROT_2937.2	463
ENSG00000070367_EXOC5_PROT_2938.3	326
ENSG00000070367_EXOC5_PROT_2939.4	338
ENSG00000070367_EXOC5_PROT_2940.5	169
ENSG00000070367_EXOC5_PROT_2941.6	445
ENSG00000070367_EXOC5_PROT_2942.7	403
ENSG00000070367_EXOC5_PROT_2943.8	600
ENSG00000070367_EXOC5_PROT_2944.9	837
ENSG00000070367_EXOC5_PROT_2945.10	1098
ENSG00000070423_RNF126_PROT_137636.1	712
ENSG00000070423_RNF126_PROT_137637.2	942
ENSG00000070423_RNF126_PROT_137638.3	1766
ENSG00000070423_RNF126_PROT_137639.4	487
ENSG00000070423_RNF126_PROT_137640.5	2269
ENSG00000070423_RNF126_PROT_137641.6	608
ENSG00000070423_RNF126_PROT_137642.7	1744
ENSG00000070423_RNF126_PROT_137643.8	665
ENSG00000070423_RNF126_PROT_137644.9	1075
ENSG00000070423_RNF126_PROT_137645.10	284
ENSG00000070526_ST6GALNAC1_UNA1_201722.4	27
ENSG00000070540_WIPI1_PROT_178985.1	509
ENSG00000070540_WIPI1_PROT_178986.2	2193
ENSG00000070540_WIPI1_PROT_178987.3	189
ENSG00000070540_WIPI1_PROT_178988.4	46
ENSG00000070540_WIPI1_PROT_178989.5	875
ENSG00000070540_WIPI1_PROT_178990.6	1429
ENSG00000070540_WIPI1_PROT_178991.7	850
ENSG00000070540_WIPI1_PROT_178992.8	822
ENSG00000070540_WIPI1_PROT_178993.9	474
ENSG00000070540_WIPI1_PROT_178994.10	128
ENSG00000070718_AP3M2_PROT_199116.1	844
ENSG00000070718_AP3M2_PROT_199117.2	1037
ENSG00000070718_AP3M2_PROT_199118.3	438
ENSG00000070718_AP3M2_PROT_199119.4	275
ENSG00000070718_AP3M2_PROT_199120.5	414
ENSG00000070718_AP3M2_PROT_199121.6	190
ENSG00000070718_AP3M2_PROT_199122.7	114
ENSG00000070718_AP3M2_PROT_199123.8	520
ENSG00000070718_AP3M2_PROT_199124.9	1989
ENSG00000070756_PABPC1_PROT_183787.1	107
ENSG00000070756_PABPC1_PROT_183788.2	354
ENSG00000070756_PABPC1_PROT_183789.3	111
ENSG00000070756_PABPC1_PROT_183790.4	214
ENSG00000070756_PABPC1_PROT_183791.5	91
ENSG00000070756_PABPC1_PROT_183792.6	180
ENSG00000070756_PABPC1_PROT_183793.7	90
ENSG00000070756_PABPC1_PROT_183794.8	158
ENSG00000070756_PABPC1_PROT_183795.9	1584
ENSG00000070756_PABPC1_PROT_183796.10	120
ENSG00000070759_TESK2_DTKP_183741.5	678
ENSG00000070761_C16orf80_GEEX_76520.6	2
ENSG00000070814_TCOF1_ACOC_119441.3	1
ENSG00000070882_OSBPL3_PROT_44561.1	587
ENSG00000070882_OSBPL3_PROT_44562.2	455
ENSG00000070882_OSBPL3_PROT_44563.3	1189
ENSG00000070882_OSBPL3_PROT_44564.4	544
ENSG00000070882_OSBPL3_PROT_44565.5	881
ENSG00000070882_OSBPL3_PROT_44566.6	725
ENSG00000070882_OSBPL3_PROT_44567.7	1320
ENSG00000070882_OSBPL3_PROT_44568.8	2151
ENSG00000070882_OSBPL3_PROT_44569.9	1175
ENSG00000070882_OSBPL3_PROT_44570.10	391
ENSG00000071051_NCK2_TMMO_198532.7	1
ENSG00000071073_MGAT4A_ACOC_54656.8	2
ENSG00000071189_SNX13_PROT_163180.1	597
ENSG00000071189_SNX13_PROT_163181.2	1298
ENSG00000071189_SNX13_PROT_163182.3	725
ENSG00000071189_SNX13_PROT_163183.4	797
ENSG00000071189_SNX13_PROT_163184.5	662
ENSG00000071189_SNX13_PROT_163185.6	294
ENSG00000071189_SNX13_PROT_163186.7	784
ENSG00000071189_SNX13_PROT_163187.8	1020
ENSG00000071189_SNX13_PROT_163188.9	999
ENSG00000071189_SNX13_PROT_163189.10	886
ENSG00000071553_ATP6AP1_PROT_182762.1	950
ENSG00000071553_ATP6AP1_PROT_182763.2	2907
ENSG00000071553_ATP6AP1_PROT_182764.3	1590
ENSG00000071553_ATP6AP1_PROT_182765.4	106
ENSG00000071553_ATP6AP1_PROT_182766.5	658
ENSG00000071553_ATP6AP1_PROT_182767.6	93
ENSG00000071553_ATP6AP1_PROT_182768.7	316
ENSG00000071553_ATP6AP1_PROT_182769.8	627
ENSG00000071553_ATP6AP1_PROT_182770.9	222
ENSG00000071553_ATP6AP1_PROT_182771.10	182
ENSG00000071794_HLTF_PROT_39595.1	298
ENSG00000071794_HLTF_PROT_39596.2	651
ENSG00000071794_HLTF_PROT_39597.3	177
ENSG00000071794_HLTF_PROT_39598.4	614
ENSG00000071794_HLTF_PROT_39599.5	1133
ENSG00000071794_HLTF_PROT_39600.6	612
ENSG00000071794_HLTF_PROT_39601.7	326
ENSG00000071794_HLTF_PROT_39602.8	1220
ENSG00000071794_HLTF_PROT_39603.9	1669
ENSG00000071794_HLTF_PROT_39604.10	1533
ENSG00000071894_CPSF1_TMMO_137671.6	1
ENSG00000071909_MYO3B_DTKP_194428.8	1
ENSG00000071967_CYBRD1_PROT_186217.1	496
ENSG00000071967_CYBRD1_PROT_186218.2	1483
ENSG00000071967_CYBRD1_PROT_186219.3	579
ENSG00000071967_CYBRD1_PROT_186220.4	1640
ENSG00000071967_CYBRD1_PROT_186221.5	1006
ENSG00000071967_CYBRD1_PROT_186222.6	411
ENSG00000071967_CYBRD1_PROT_186223.7	72
ENSG00000071967_CYBRD1_PROT_186224.8	1164
ENSG00000071967_CYBRD1_PROT_186225.9	362
ENSG00000071967_CYBRD1_PROT_186226.10	398
ENSG00000071991_CDH19_MEPR_64938.3	1
ENSG00000071994_PDCD2_GEEX_64954.9	1
ENSG00000072042_RDH11_ACOC_131384.3	1
ENSG00000072071_LPHN1_PROT_41821.1	1255
ENSG00000072071_LPHN1_PROT_41822.2	939
ENSG00000072071_LPHN1_PROT_41823.3	564
ENSG00000072071_LPHN1_PROT_41824.4	1341
ENSG00000072071_LPHN1_PROT_41825.5	1321
ENSG00000072071_LPHN1_PROT_41826.6	1220
ENSG00000072071_LPHN1_PROT_41827.7	937
ENSG00000072071_LPHN1_PROT_41828.8	1140
ENSG00000072071_LPHN1_PROT_41829.9	1712
ENSG00000072071_LPHN1_PROT_41830.10	1671
ENSG00000072195_SPEG_DTKP_57933.8	1
ENSG00000072201_LNX1_PROT_124184.1	2599
ENSG00000072201_LNX1_PROT_124185.2	1811
ENSG00000072201_LNX1_PROT_124186.3	1843
ENSG00000072201_LNX1_PROT_124187.4	666
ENSG00000072201_LNX1_PROT_124188.5	382
ENSG00000072201_LNX1_PROT_124190.7	1086
ENSG00000072201_LNX1_PROT_124191.8	490
ENSG00000072201_LNX1_PROT_124192.9	416
ENSG00000072201_LNX1_PROT_124193.10	1061
ENSG00000072401_UBE2D1_PROT_162460.1	448
ENSG00000072401_UBE2D1_PROT_162461.2	524
ENSG00000072401_UBE2D1_PROT_162462.3	632
ENSG00000072401_UBE2D1_PROT_162463.4	1177
ENSG00000072401_UBE2D1_PROT_162464.5	2044
ENSG00000072401_UBE2D1_PROT_162465.6	382
ENSG00000072401_UBE2D1_PROT_162466.7	3500
ENSG00000072401_UBE2D1_PROT_162467.8	2924
ENSG00000072401_UBE2D1_PROT_162468.9	735
ENSG00000072401_UBE2D1_PROT_162469.10	283
ENSG00000072422_RHOBTB1_PROT_169921.1	1846
ENSG00000072422_RHOBTB1_PROT_169922.2	444
ENSG00000072422_RHOBTB1_PROT_169923.3	1453
ENSG00000072422_RHOBTB1_PROT_169924.4	1347
ENSG00000072422_RHOBTB1_PROT_169925.5	1484
ENSG00000072422_RHOBTB1_PROT_169926.6	168
ENSG00000072422_RHOBTB1_PROT_169927.7	646
ENSG00000072422_RHOBTB1_PROT_169928.8	330
ENSG00000072422_RHOBTB1_PROT_169929.9	270
ENSG00000072422_RHOBTB1_PROT_169930.10	1186
ENSG00000072501_SMC1A_ACOC_166998.8	1
ENSG00000072609_CHFR_ACOC_52210.2	1
ENSG00000072657_TRHDE_PROT_143233.1	436
ENSG00000072657_TRHDE_PROT_143234.2	205
ENSG00000072657_TRHDE_PROT_143235.3	739
ENSG00000072657_TRHDE_PROT_143236.4	180
ENSG00000072657_TRHDE_PROT_143237.5	236
ENSG00000072657_TRHDE_PROT_143238.6	920
ENSG00000072657_TRHDE_PROT_143239.7	1309
ENSG00000072657_TRHDE_PROT_143240.8	485
ENSG00000072657_TRHDE_PROT_143241.9	156
ENSG00000072657_TRHDE_PROT_143242.10	407
ENSG00000072736_NFATC3_PROT_2356.1	547
ENSG00000072736_NFATC3_PROT_2357.2	637
ENSG00000072736_NFATC3_PROT_2358.3	520
ENSG00000072736_NFATC3_PROT_2359.4	651
ENSG00000072736_NFATC3_PROT_2360.5	818
ENSG00000072736_NFATC3_PROT_2361.6	1264
ENSG00000072736_NFATC3_PROT_2362.7	344
ENSG00000072736_NFATC3_PROT_2363.8	1177
ENSG00000072736_NFATC3_PROT_2364.9	792
ENSG00000072736_NFATC3_PROT_2365.10	679
ENSG00000072756_TRNT1_TMMO_10066.8	1
ENSG00000072778_ACADVL_PROT_16860.1	509
ENSG00000072778_ACADVL_PROT_16861.2	1440
ENSG00000072778_ACADVL_PROT_16862.3	867
ENSG00000072778_ACADVL_PROT_16863.4	101
ENSG00000072778_ACADVL_PROT_16864.5	256
ENSG00000072778_ACADVL_PROT_16865.6	1856
ENSG00000072778_ACADVL_PROT_16866.7	989
ENSG00000072778_ACADVL_PROT_16867.8	865
ENSG00000072778_ACADVL_PROT_16868.9	1905
ENSG00000072778_ACADVL_PROT_16869.10	192
ENSG00000072952_MRVI1_PROT_16840.1	1016
ENSG00000072952_MRVI1_PROT_16841.2	1175
ENSG00000072952_MRVI1_PROT_16842.3	331
ENSG00000072952_MRVI1_PROT_16843.4	1254
ENSG00000072952_MRVI1_PROT_16844.5	516
ENSG00000072952_MRVI1_PROT_16845.6	499
ENSG00000072952_MRVI1_PROT_16846.7	136
ENSG00000072952_MRVI1_PROT_16847.8	218
ENSG00000072952_MRVI1_PROT_16848.9	698
ENSG00000072952_MRVI1_PROT_16849.10	485
ENSG00000072958_AP1M1_PROT_16770.1	638
ENSG00000072958_AP1M1_PROT_16771.2	232
ENSG00000072958_AP1M1_PROT_16772.3	663
ENSG00000072958_AP1M1_PROT_16773.4	859
ENSG00000072958_AP1M1_PROT_16774.5	802
ENSG00000072958_AP1M1_PROT_16775.6	799
ENSG00000072958_AP1M1_PROT_16776.7	1339
ENSG00000072958_AP1M1_PROT_16777.8	573
ENSG00000072958_AP1M1_PROT_16778.9	52
ENSG00000072958_AP1M1_PROT_16779.10	1148
ENSG00000073050_XRCC1_ACOC_135104.8	1
ENSG00000073146_MOV10L1_ACOC_20487.1	1
ENSG00000073146_MOV10L1_ACOC_20496.10	1
ENSG00000073670_ADAM11_PROT_154930.1	344
ENSG00000073670_ADAM11_PROT_154931.2	671
ENSG00000073670_ADAM11_PROT_154932.3	252
ENSG00000073670_ADAM11_PROT_154933.4	500
ENSG00000073670_ADAM11_PROT_154934.5	599
ENSG00000073670_ADAM11_PROT_154935.6	228
ENSG00000073670_ADAM11_PROT_154936.7	438
ENSG00000073670_ADAM11_PROT_154937.8	658
ENSG00000073670_ADAM11_PROT_154938.9	174
ENSG00000073670_ADAM11_PROT_154939.10	153
ENSG00000073712_FERMT2_PROT_146870.1	851
ENSG00000073712_FERMT2_PROT_146871.2	961
ENSG00000073712_FERMT2_PROT_146872.3	526
ENSG00000073712_FERMT2_PROT_146873.4	308
ENSG00000073712_FERMT2_PROT_146874.5	1950
ENSG00000073712_FERMT2_PROT_146875.6	364
ENSG00000073712_FERMT2_PROT_146876.7	1614
ENSG00000073712_FERMT2_PROT_146877.8	54
ENSG00000073712_FERMT2_PROT_146878.9	1781
ENSG00000073712_FERMT2_PROT_146879.10	123
ENSG00000073737_DHRS9_PROT_154356.1	442
ENSG00000073737_DHRS9_PROT_154357.2	834
ENSG00000073737_DHRS9_PROT_154358.3	1295
ENSG00000073737_DHRS9_PROT_154359.4	484
ENSG00000073737_DHRS9_PROT_154360.5	714
ENSG00000073737_DHRS9_PROT_154361.6	392
ENSG00000073737_DHRS9_PROT_154362.7	661
ENSG00000073737_DHRS9_PROT_154363.8	1093
ENSG00000073737_DHRS9_PROT_154364.9	256
ENSG00000073737_DHRS9_PROT_154365.10	727
ENSG00000073910_FRY_ACOC_167763.5	1
ENSG00000074047_GLI2_PROT_30307.1	1823
ENSG00000074047_GLI2_PROT_30308.2	680
ENSG00000074047_GLI2_PROT_30309.3	990
ENSG00000074047_GLI2_PROT_30310.4	728
ENSG00000074047_GLI2_PROT_30311.5	828
ENSG00000074047_GLI2_PROT_30312.6	699
ENSG00000074047_GLI2_PROT_30313.7	1460
ENSG00000074047_GLI2_PROT_30314.8	869
ENSG00000074047_GLI2_PROT_30315.9	706
ENSG00000074047_GLI2_PROT_30316.10	261
ENSG00000074319_TSG101_ACOC_12179.9	1
ENSG00000074416_MGLL_PROT_198726.1	678
ENSG00000074416_MGLL_PROT_198727.2	1665
ENSG00000074416_MGLL_PROT_198728.3	853
ENSG00000074416_MGLL_PROT_198730.5	541
ENSG00000074416_MGLL_PROT_198731.6	957
ENSG00000074416_MGLL_PROT_198732.7	730
ENSG00000074416_MGLL_PROT_198733.8	1479
ENSG00000074416_MGLL_PROT_198734.9	339
ENSG00000074416_MGLL_PROT_198735.10	724
ENSG00000074582_BCS1L_PROT_113110.1	110
ENSG00000074582_BCS1L_PROT_113111.2	74
ENSG00000074582_BCS1L_PROT_113112.3	172
ENSG00000074582_BCS1L_PROT_113113.4	1540
ENSG00000074582_BCS1L_PROT_113114.5	608
ENSG00000074582_BCS1L_PROT_113115.6	1483
ENSG00000074582_BCS1L_PROT_113116.7	274
ENSG00000074582_BCS1L_PROT_113117.8	490
ENSG00000074582_BCS1L_PROT_113118.9	1355
ENSG00000074603_DPP8_PROT_33150.1	575
ENSG00000074603_DPP8_PROT_33151.2	371
ENSG00000074603_DPP8_PROT_33152.3	660
ENSG00000074603_DPP8_PROT_33153.4	1212
ENSG00000074603_DPP8_PROT_33154.5	1165
ENSG00000074603_DPP8_PROT_33155.6	688
ENSG00000074603_DPP8_PROT_33156.7	114
ENSG00000074603_DPP8_PROT_33157.8	218
ENSG00000074603_DPP8_PROT_33158.9	472
ENSG00000074603_DPP8_PROT_33159.10	395
ENSG00000074657_ZNF532_GEEX_115785.5	1
ENSG00000074657_ZNF532_GEEX_115786.6	94
ENSG00000074657_ZNF532_GEEX_115790.10	60
ENSG00000074706_IPCEF1_UNA2_68560.8	1
ENSG00000074800_ENO1_ACOC_105446.10	1
ENSG00000074964_ARHGEF10L_GEEX_145648.4	39
ENSG00000074966_TXK_DTKP_145628.4	1
ENSG00000075073_TACR2_PROT_28433.1	2048
ENSG00000075073_TACR2_PROT_28434.2	1729
ENSG00000075073_TACR2_PROT_28435.3	1247
ENSG00000075073_TACR2_PROT_28436.4	862
ENSG00000075073_TACR2_PROT_28437.5	838
ENSG00000075073_TACR2_PROT_28438.6	687
ENSG00000075073_TACR2_PROT_28439.7	1293
ENSG00000075073_TACR2_PROT_28440.8	637
ENSG00000075073_TACR2_PROT_28441.9	1200
ENSG00000075073_TACR2_PROT_28442.10	632
ENSG00000075089_ACTR6_PROT_155344.1	101
ENSG00000075089_ACTR6_PROT_155345.2	137
ENSG00000075089_ACTR6_PROT_155346.3	80
ENSG00000075089_ACTR6_PROT_155347.4	424
ENSG00000075089_ACTR6_PROT_155348.5	45
ENSG00000075089_ACTR6_PROT_155350.7	1119
ENSG00000075089_ACTR6_PROT_155351.8	30
ENSG00000075089_ACTR6_PROT_155352.9	2488
ENSG00000075089_ACTR6_PROT_155353.10	442
ENSG00000075303_SLC25A40_PROT_28773.1	553
ENSG00000075303_SLC25A40_PROT_28774.2	316
ENSG00000075303_SLC25A40_PROT_28775.3	591
ENSG00000075303_SLC25A40_PROT_28776.4	732
ENSG00000075303_SLC25A40_PROT_28777.5	139
ENSG00000075303_SLC25A40_PROT_28778.6	1752
ENSG00000075303_SLC25A40_PROT_28779.7	23
ENSG00000075303_SLC25A40_PROT_28780.8	264
ENSG00000075303_SLC25A40_PROT_28781.9	585
ENSG00000075303_SLC25A40_PROT_28782.10	1698
ENSG00000075399_VPS9D1_UNA1_103414.8	1
ENSG00000075624_ACTB_ACOC_96212.10	1
ENSG00000075673_ATP12A_UNA2_181317.3	1
ENSG00000075826_SEC31B_PROT_177544.1	708
ENSG00000075826_SEC31B_PROT_177545.2	365
ENSG00000075826_SEC31B_PROT_177546.3	835
ENSG00000075826_SEC31B_PROT_177547.4	502
ENSG00000075826_SEC31B_PROT_177548.5	477
ENSG00000075826_SEC31B_PROT_177549.6	526
ENSG00000075826_SEC31B_PROT_177550.7	422
ENSG00000075826_SEC31B_PROT_177551.8	533
ENSG00000075826_SEC31B_PROT_177552.9	1221
ENSG00000075826_SEC31B_PROT_177553.10	884
ENSG00000075886_TUBA3D_PROT_154256.1	935
ENSG00000075886_TUBA3D_PROT_154257.2	822
ENSG00000075886_TUBA3D_PROT_154258.3	288
ENSG00000075886_TUBA3D_PROT_154259.4	683
ENSG00000075886_TUBA3D_PROT_154260.5	643
ENSG00000075886_TUBA3D_PROT_154261.6	89
ENSG00000075886_TUBA3D_PROT_154262.7	398
ENSG00000075886_TUBA3D_PROT_154263.8	129
ENSG00000075886_TUBA3D_PROT_154264.9	266
ENSG00000075886_TUBA3D_PROT_154265.10	1271
ENSG00000075891_PAX2_ACOC_48914.7	1
ENSG00000075945_KIFAP3_PROT_150793.1	892
ENSG00000075945_KIFAP3_PROT_150794.2	669
ENSG00000075945_KIFAP3_PROT_150795.3	825
ENSG00000075945_KIFAP3_PROT_150796.4	223
ENSG00000075945_KIFAP3_PROT_150797.5	908
ENSG00000075945_KIFAP3_PROT_150798.6	1585
ENSG00000075945_KIFAP3_PROT_150799.7	545
ENSG00000075945_KIFAP3_PROT_150800.8	584
ENSG00000075945_KIFAP3_PROT_150801.9	678
ENSG00000075945_KIFAP3_PROT_150802.10	977
ENSG00000075975_MKRN2_PROT_59496.1	1202
ENSG00000075975_MKRN2_PROT_59497.2	1653
ENSG00000075975_MKRN2_PROT_59498.3	710
ENSG00000075975_MKRN2_PROT_59499.4	1201
ENSG00000075975_MKRN2_PROT_59500.5	481
ENSG00000075975_MKRN2_PROT_59501.6	1974
ENSG00000075975_MKRN2_PROT_59502.7	563
ENSG00000075975_MKRN2_PROT_59503.8	841
ENSG00000075975_MKRN2_PROT_59504.9	1402
ENSG00000075975_MKRN2_PROT_59505.10	1827
ENSG00000076053_RBM7_PROT_129140.6	1754
ENSG00000076053_RBM7_PROT_129142.8	1476
ENSG00000076053_RBM7_PROT_129143.9	331
ENSG00000076242_MLH1_ACOC_112342.10	1
ENSG00000076258_FMO4_PROT_16434.1	156
ENSG00000076258_FMO4_PROT_16435.2	722
ENSG00000076258_FMO4_PROT_16436.3	447
ENSG00000076258_FMO4_PROT_16437.4	429
ENSG00000076258_FMO4_PROT_16438.5	621
ENSG00000076258_FMO4_PROT_16439.6	1287
ENSG00000076258_FMO4_PROT_16440.7	656
ENSG00000076258_FMO4_PROT_16441.8	1002
ENSG00000076258_FMO4_PROT_16442.9	564
ENSG00000076258_FMO4_PROT_16443.10	62
ENSG00000076321_KLHL20_PROT_74391.1	1011
ENSG00000076321_KLHL20_PROT_74392.2	530
ENSG00000076321_KLHL20_PROT_74393.3	187
ENSG00000076321_KLHL20_PROT_74394.4	1822
ENSG00000076321_KLHL20_PROT_74395.5	1741
ENSG00000076321_KLHL20_PROT_74396.6	1590
ENSG00000076321_KLHL20_PROT_74397.7	2632
ENSG00000076321_KLHL20_PROT_74398.8	587
ENSG00000076321_KLHL20_PROT_74399.9	488
ENSG00000076321_KLHL20_PROT_74400.10	1342
ENSG00000076356_PLXNA2_PROT_173399.1	756
ENSG00000076356_PLXNA2_PROT_173400.2	762
ENSG00000076356_PLXNA2_PROT_173401.3	731
ENSG00000076356_PLXNA2_PROT_173403.5	1106
ENSG00000076356_PLXNA2_PROT_173404.6	555
ENSG00000076356_PLXNA2_PROT_173405.7	835
ENSG00000076356_PLXNA2_PROT_173406.8	1036
ENSG00000076356_PLXNA2_PROT_173407.9	242
ENSG00000076356_PLXNA2_PROT_173408.10	2075
ENSG00000076513_ANKRD13A_PROT_48828.1	329
ENSG00000076513_ANKRD13A_PROT_48829.2	673
ENSG00000076513_ANKRD13A_PROT_48830.3	1200
ENSG00000076513_ANKRD13A_PROT_48831.4	676
ENSG00000076513_ANKRD13A_PROT_48832.5	255
ENSG00000076513_ANKRD13A_PROT_48833.6	829
ENSG00000076513_ANKRD13A_PROT_48834.7	379
ENSG00000076513_ANKRD13A_PROT_48835.8	1366
ENSG00000076513_ANKRD13A_PROT_48836.9	173
ENSG00000076513_ANKRD13A_PROT_48837.10	380
ENSG00000076604_TRAF4_PROT_164861.1	214
ENSG00000076604_TRAF4_PROT_164862.2	493
ENSG00000076604_TRAF4_PROT_164863.3	1131
ENSG00000076604_TRAF4_PROT_164864.4	1268
ENSG00000076604_TRAF4_PROT_164865.5	524
ENSG00000076604_TRAF4_PROT_164866.6	269
ENSG00000076604_TRAF4_PROT_164867.7	244
ENSG00000076604_TRAF4_PROT_164868.8	430
ENSG00000076604_TRAF4_PROT_164869.9	1160
ENSG00000076604_TRAF4_PROT_164870.10	1259
ENSG00000076770_MBNL3_GEEX_134924.2	1
ENSG00000076770_MBNL3_GEEX_134931.9	40
ENSG00000076984_MAP2K7_DTKP_52251.3	1
ENSG00000077009_NMRK2_ACOC_142393.3	1
ENSG00000077152_UBE2T_PROT_98249.1	1626
ENSG00000077152_UBE2T_PROT_98250.2	1871
ENSG00000077152_UBE2T_PROT_98251.3	966
ENSG00000077152_UBE2T_PROT_98252.4	917
ENSG00000077152_UBE2T_PROT_98253.5	1992
ENSG00000077152_UBE2T_PROT_98254.6	1456
ENSG00000077152_UBE2T_PROT_98255.7	1549
ENSG00000077152_UBE2T_PROT_98256.8	468
ENSG00000077152_UBE2T_PROT_98257.9	397
ENSG00000077152_UBE2T_PROT_98258.10	290
ENSG00000077232_DNAJC10_PROT_51005.1	343
ENSG00000077232_DNAJC10_PROT_51006.2	631
ENSG00000077232_DNAJC10_PROT_51007.3	935
ENSG00000077232_DNAJC10_PROT_51008.4	543
ENSG00000077232_DNAJC10_PROT_51009.5	322
ENSG00000077232_DNAJC10_PROT_51010.6	1262
ENSG00000077232_DNAJC10_PROT_51011.7	621
ENSG00000077232_DNAJC10_PROT_51012.8	576
ENSG00000077232_DNAJC10_PROT_51013.9	709
ENSG00000077232_DNAJC10_PROT_51014.10	1190
ENSG00000077254_USP33_PROT_72893.1	1245
ENSG00000077254_USP33_PROT_72894.2	1845
ENSG00000077254_USP33_PROT_72895.3	1447
ENSG00000077254_USP33_PROT_72896.4	602
ENSG00000077254_USP33_PROT_72897.5	1915
ENSG00000077254_USP33_PROT_72898.6	733
ENSG00000077254_USP33_PROT_72899.7	1199
ENSG00000077254_USP33_PROT_72900.8	858
ENSG00000077254_USP33_PROT_72901.9	492
ENSG00000077254_USP33_PROT_72902.10	1165
ENSG00000077274_CAPN6_PROT_199250.1	1621
ENSG00000077274_CAPN6_PROT_199251.2	514
ENSG00000077274_CAPN6_PROT_199252.3	1658
ENSG00000077274_CAPN6_PROT_199253.4	251
ENSG00000077274_CAPN6_PROT_199254.5	669
ENSG00000077274_CAPN6_PROT_199255.6	746
ENSG00000077274_CAPN6_PROT_199256.7	815
ENSG00000077274_CAPN6_PROT_199257.8	624
ENSG00000077274_CAPN6_PROT_199258.9	229
ENSG00000077274_CAPN6_PROT_199259.10	311
ENSG00000077380_DYNC1I2_TMMO_130830.2	1
ENSG00000077549_CAPZB_PROT_170731.1	1630
ENSG00000077549_CAPZB_PROT_170732.2	64
ENSG00000077549_CAPZB_PROT_170733.3	586
ENSG00000077549_CAPZB_PROT_170734.4	64
ENSG00000077549_CAPZB_PROT_170735.5	187
ENSG00000077549_CAPZB_PROT_170736.6	1054
ENSG00000077549_CAPZB_PROT_170737.7	793
ENSG00000077549_CAPZB_PROT_170738.8	217
ENSG00000077549_CAPZB_PROT_170739.9	49
ENSG00000077549_CAPZB_PROT_170740.10	2
ENSG00000077616_NAALAD2_PROT_131302.1	2271
ENSG00000077616_NAALAD2_PROT_131303.2	405
ENSG00000077616_NAALAD2_PROT_131304.3	894
ENSG00000077616_NAALAD2_PROT_131305.4	1587
ENSG00000077616_NAALAD2_PROT_131306.5	940
ENSG00000077616_NAALAD2_PROT_131307.6	530
ENSG00000077616_NAALAD2_PROT_131308.7	1384
ENSG00000077616_NAALAD2_PROT_131309.8	1341
ENSG00000077616_NAALAD2_PROT_131310.9	1363
ENSG00000077616_NAALAD2_PROT_131311.10	1730
ENSG00000077800_FKBP6_PROT_203521.1	248
ENSG00000077800_FKBP6_PROT_203522.2	628
ENSG00000077800_FKBP6_PROT_203523.3	386
ENSG00000077800_FKBP6_PROT_203524.4	959
ENSG00000077800_FKBP6_PROT_203525.5	734
ENSG00000077800_FKBP6_PROT_203526.6	773
ENSG00000077800_FKBP6_PROT_203527.7	1002
ENSG00000077800_FKBP6_PROT_203528.8	152
ENSG00000077800_FKBP6_PROT_203529.9	766
ENSG00000077800_FKBP6_PROT_203530.10	80
ENSG00000077935_SMC1B_ACOC_48725.5	1
ENSG00000077942_FBLN1_ACOC_139394.10	1
ENSG00000078043_PIAS2_PROT_93191.1	284
ENSG00000078043_PIAS2_PROT_93192.2	1418
ENSG00000078043_PIAS2_PROT_93193.3	471
ENSG00000078043_PIAS2_PROT_93194.4	403
ENSG00000078043_PIAS2_PROT_93195.5	827
ENSG00000078043_PIAS2_PROT_93196.6	138
ENSG00000078043_PIAS2_PROT_93197.7	379
ENSG00000078043_PIAS2_PROT_93198.8	1155
ENSG00000078043_PIAS2_PROT_93199.9	462
ENSG00000078043_PIAS2_PROT_93200.10	518
ENSG00000078081_LAMP3_PROT_136217.1	130
ENSG00000078081_LAMP3_PROT_136218.2	395
ENSG00000078081_LAMP3_PROT_136219.3	2059
ENSG00000078081_LAMP3_PROT_136220.4	536
ENSG00000078081_LAMP3_PROT_136221.5	901
ENSG00000078081_LAMP3_PROT_136222.6	342
ENSG00000078081_LAMP3_PROT_136223.7	960
ENSG00000078081_LAMP3_PROT_136224.8	538
ENSG00000078081_LAMP3_PROT_136225.9	429
ENSG00000078081_LAMP3_PROT_136226.10	474
ENSG00000078098_FAP_PROT_38705.1	644
ENSG00000078098_FAP_PROT_38706.2	1147
ENSG00000078098_FAP_PROT_38707.3	295
ENSG00000078098_FAP_PROT_38708.4	206
ENSG00000078098_FAP_PROT_38709.5	1755
ENSG00000078098_FAP_PROT_38710.6	264
ENSG00000078098_FAP_PROT_38711.7	569
ENSG00000078098_FAP_PROT_38712.8	667
ENSG00000078098_FAP_PROT_38713.9	38
ENSG00000078098_FAP_PROT_38714.10	464
ENSG00000078140_UBE2K_PROT_169891.1	1363
ENSG00000078140_UBE2K_PROT_169892.2	189
ENSG00000078140_UBE2K_PROT_169893.3	319
ENSG00000078140_UBE2K_PROT_169894.4	1354
ENSG00000078140_UBE2K_PROT_169895.5	780
ENSG00000078140_UBE2K_PROT_169896.6	1608
ENSG00000078140_UBE2K_PROT_169897.7	580
ENSG00000078140_UBE2K_PROT_169898.8	349
ENSG00000078140_UBE2K_PROT_169899.9	422
ENSG00000078140_UBE2K_PROT_169900.10	1623
ENSG00000078269_SYNJ2_ACOC_157662.2	1
ENSG00000078269_SYNJ2_ACOC_157663.3	1
ENSG00000078328_RBFOX1_GEEX_129304.10	183
ENSG00000078487_ZCWPW1_PROT_43978.1	237
ENSG00000078487_ZCWPW1_PROT_43979.2	272
ENSG00000078487_ZCWPW1_PROT_43980.3	2380
ENSG00000078487_ZCWPW1_PROT_43981.4	553
ENSG00000078487_ZCWPW1_PROT_43982.5	1356
ENSG00000078487_ZCWPW1_PROT_43983.6	669
ENSG00000078487_ZCWPW1_PROT_43984.7	659
ENSG00000078487_ZCWPW1_PROT_43985.8	323
ENSG00000078487_ZCWPW1_PROT_43986.9	459
ENSG00000078487_ZCWPW1_PROT_43987.10	904
ENSG00000078618_NRD1_PROT_103093.1	2776
ENSG00000078618_NRD1_PROT_103094.2	482
ENSG00000078618_NRD1_PROT_103095.3	741
ENSG00000078618_NRD1_PROT_103096.4	268
ENSG00000078618_NRD1_PROT_103097.5	172
ENSG00000078618_NRD1_PROT_103098.6	1966
ENSG00000078618_NRD1_PROT_103099.7	920
ENSG00000078618_NRD1_PROT_103100.8	1002
ENSG00000078618_NRD1_PROT_103101.9	1127
ENSG00000078618_NRD1_PROT_103102.10	629
ENSG00000078687_TNRC6C_PROT_174479.1	405
ENSG00000078687_TNRC6C_PROT_174480.2	135
ENSG00000078687_TNRC6C_PROT_174481.3	686
ENSG00000078687_TNRC6C_PROT_174482.4	884
ENSG00000078687_TNRC6C_PROT_174483.5	802
ENSG00000078687_TNRC6C_PROT_174484.6	264
ENSG00000078687_TNRC6C_PROT_174485.7	1156
ENSG00000078687_TNRC6C_PROT_174486.8	676
ENSG00000078687_TNRC6C_PROT_174487.9	1210
ENSG00000078687_TNRC6C_PROT_174488.10	1467
ENSG00000078747_ITCH_PROT_31431.1	632
ENSG00000078747_ITCH_PROT_31432.2	548
ENSG00000078747_ITCH_PROT_31433.3	990
ENSG00000078747_ITCH_PROT_31434.4	1290
ENSG00000078747_ITCH_PROT_31435.5	520
ENSG00000078747_ITCH_PROT_31436.6	209
ENSG00000078747_ITCH_PROT_31437.7	1383
ENSG00000078747_ITCH_PROT_31438.8	1230
ENSG00000078747_ITCH_PROT_31439.9	1128
ENSG00000078747_ITCH_PROT_31440.10	755
ENSG00000078814_MYH7B_PROT_7144.1	193
ENSG00000078814_MYH7B_PROT_7145.2	330
ENSG00000078814_MYH7B_PROT_7146.3	569
ENSG00000078814_MYH7B_PROT_7147.4	1088
ENSG00000078814_MYH7B_PROT_7148.5	673
ENSG00000078814_MYH7B_PROT_7149.6	1294
ENSG00000078814_MYH7B_PROT_7150.7	299
ENSG00000078814_MYH7B_PROT_7151.8	932
ENSG00000078814_MYH7B_PROT_7152.9	1222
ENSG00000078814_MYH7B_PROT_7153.10	1942
ENSG00000078902_TOLLIP_PROT_96263.1	1969
ENSG00000078902_TOLLIP_PROT_96264.2	2126
ENSG00000078902_TOLLIP_PROT_96265.3	855
ENSG00000078902_TOLLIP_PROT_96266.4	1838
ENSG00000078902_TOLLIP_PROT_96267.5	2313
ENSG00000078902_TOLLIP_PROT_96269.7	607
ENSG00000078902_TOLLIP_PROT_96270.8	294
ENSG00000078902_TOLLIP_PROT_96271.9	732
ENSG00000078902_TOLLIP_PROT_96272.10	676
ENSG00000078967_UBE2D4_PROT_118056.1	673
ENSG00000078967_UBE2D4_PROT_118057.2	1410
ENSG00000078967_UBE2D4_PROT_118058.3	1146
ENSG00000078967_UBE2D4_PROT_118059.4	1588
ENSG00000078967_UBE2D4_PROT_118060.5	954
ENSG00000078967_UBE2D4_PROT_118061.6	1404
ENSG00000078967_UBE2D4_PROT_118062.7	268
ENSG00000078967_UBE2D4_PROT_118063.8	1525
ENSG00000078967_UBE2D4_PROT_118064.9	598
ENSG00000078967_UBE2D4_PROT_118065.10	1021
ENSG00000079101_CLUL1_UNA2_80906.2	1
ENSG00000079102_RUNX1T1_ACOC_80899.5	1
ENSG00000079134_THOC1_PROT_195984.1	508
ENSG00000079134_THOC1_PROT_195985.2	302
ENSG00000079134_THOC1_PROT_195986.3	76
ENSG00000079134_THOC1_PROT_195987.4	542
ENSG00000079134_THOC1_PROT_195988.5	784
ENSG00000079134_THOC1_PROT_195989.6	314
ENSG00000079134_THOC1_PROT_195990.7	33
ENSG00000079134_THOC1_PROT_195991.8	247
ENSG00000079134_THOC1_PROT_195993.10	678
ENSG00000079150_FKBP7_PROT_173509.1	706
ENSG00000079150_FKBP7_PROT_173510.2	570
ENSG00000079150_FKBP7_PROT_173511.3	1291
ENSG00000079150_FKBP7_PROT_173512.4	175
ENSG00000079150_FKBP7_PROT_173513.5	84
ENSG00000079150_FKBP7_PROT_173514.6	886
ENSG00000079150_FKBP7_PROT_173515.7	338
ENSG00000079150_FKBP7_PROT_173516.8	661
ENSG00000079150_FKBP7_PROT_173517.9	333
ENSG00000079150_FKBP7_PROT_173518.10	442
ENSG00000079156_OSBPL6_PROT_173489.1	1040
ENSG00000079156_OSBPL6_PROT_173490.2	511
ENSG00000079156_OSBPL6_PROT_173491.3	908
ENSG00000079156_OSBPL6_PROT_173492.4	405
ENSG00000079156_OSBPL6_PROT_173493.5	1534
ENSG00000079156_OSBPL6_PROT_173494.6	214
ENSG00000079156_OSBPL6_PROT_173495.7	1008
ENSG00000079156_OSBPL6_PROT_173496.8	1839
ENSG00000079156_OSBPL6_PROT_173497.9	249
ENSG00000079156_OSBPL6_PROT_173498.10	1953
ENSG00000079308_TNS1_PROT_167819.1	259
ENSG00000079308_TNS1_PROT_167820.2	553
ENSG00000079308_TNS1_PROT_167821.3	206
ENSG00000079308_TNS1_PROT_167822.4	1111
ENSG00000079308_TNS1_PROT_167823.5	1135
ENSG00000079308_TNS1_PROT_167824.6	1923
ENSG00000079308_TNS1_PROT_167825.7	690
ENSG00000079308_TNS1_PROT_167826.8	818
ENSG00000079308_TNS1_PROT_167827.9	899
ENSG00000079308_TNS1_PROT_167828.10	1159
ENSG00000079313_REXO1_GEEX_190779.4	3
ENSG00000079313_REXO1_GEEX_190784.9	4
ENSG00000079332_SAR1A_PROT_158786.1	784
ENSG00000079332_SAR1A_PROT_158787.2	1012
ENSG00000079332_SAR1A_PROT_158788.3	961
ENSG00000079332_SAR1A_PROT_158789.4	392
ENSG00000079332_SAR1A_PROT_158790.5	307
ENSG00000079332_SAR1A_PROT_158791.6	1133
ENSG00000079332_SAR1A_PROT_158792.7	245
ENSG00000079332_SAR1A_PROT_158793.8	1375
ENSG00000079332_SAR1A_PROT_158794.9	182
ENSG00000079332_SAR1A_PROT_158795.10	68
ENSG00000079432_CIC_ACOC_203016.6	1
ENSG00000079432_CIC_ACOC_203019.9	1
ENSG00000079435_LIPE_PROT_32453.1	509
ENSG00000079435_LIPE_PROT_32454.2	910
ENSG00000079435_LIPE_PROT_32455.3	511
ENSG00000079435_LIPE_PROT_32456.4	241
ENSG00000079435_LIPE_PROT_32457.5	1830
ENSG00000079435_LIPE_PROT_32458.6	456
ENSG00000079435_LIPE_PROT_32459.7	673
ENSG00000079435_LIPE_PROT_32460.8	890
ENSG00000079435_LIPE_PROT_32461.9	1600
ENSG00000079435_LIPE_PROT_32462.10	1231
ENSG00000079462_PAFAH1B3_ACOC_151582.2	1
ENSG00000079557_AFM_PROT_114430.1	626
ENSG00000079557_AFM_PROT_114432.3	634
ENSG00000079557_AFM_PROT_114433.4	1158
ENSG00000079557_AFM_PROT_114434.5	736
ENSG00000079557_AFM_PROT_114435.6	780
ENSG00000079557_AFM_PROT_114436.7	751
ENSG00000079557_AFM_PROT_114439.10	1126
ENSG00000079691_LRRC16A_ACOC_103696.10	1
ENSG00000079805_DNM2_ACOC_70663.1	1
ENSG00000079841_RIMS1_PROT_55775.1	1185
ENSG00000079841_RIMS1_PROT_55776.2	670
ENSG00000079841_RIMS1_PROT_55777.3	2027
ENSG00000079841_RIMS1_PROT_55778.4	1284
ENSG00000079841_RIMS1_PROT_55779.5	1279
ENSG00000079841_RIMS1_PROT_55780.6	1091
ENSG00000079841_RIMS1_PROT_55781.7	565
ENSG00000079841_RIMS1_PROT_55782.8	649
ENSG00000079841_RIMS1_PROT_55783.9	1029
ENSG00000079841_RIMS1_PROT_55784.10	958
ENSG00000079931_MOXD1_PROT_191026.2	803
ENSG00000079931_MOXD1_PROT_191027.3	967
ENSG00000079931_MOXD1_PROT_191028.4	1172
ENSG00000079931_MOXD1_PROT_191029.5	1993
ENSG00000079931_MOXD1_PROT_191030.6	464
ENSG00000079931_MOXD1_PROT_191031.7	1158
ENSG00000079931_MOXD1_PROT_191032.8	5
ENSG00000079931_MOXD1_PROT_191033.9	343
ENSG00000079931_MOXD1_PROT_191034.10	1164
ENSG00000079950_STX7_PROT_113534.2	521
ENSG00000079950_STX7_PROT_113535.3	452
ENSG00000079950_STX7_PROT_113536.4	1189
ENSG00000079950_STX7_PROT_113537.5	1263
ENSG00000079950_STX7_PROT_113538.6	733
ENSG00000079950_STX7_PROT_113539.7	517
ENSG00000079950_STX7_PROT_113540.8	962
ENSG00000079950_STX7_PROT_113541.9	1009
ENSG00000079950_STX7_PROT_113542.10	428
ENSG00000080007_DDX43_GEEX_34010.7	61
ENSG00000080546_SESN1_ACOC_190685.6	1
ENSG00000080546_SESN1_ACOC_190688.9	1
ENSG00000080561_MID2_PROT_138665.1	206
ENSG00000080561_MID2_PROT_138666.2	884
ENSG00000080561_MID2_PROT_138667.3	576
ENSG00000080561_MID2_PROT_138668.4	345
ENSG00000080561_MID2_PROT_138669.5	807
ENSG00000080561_MID2_PROT_138670.6	800
ENSG00000080561_MID2_PROT_138671.7	515
ENSG00000080561_MID2_PROT_138672.8	1504
ENSG00000080561_MID2_PROT_138673.9	664
ENSG00000080561_MID2_PROT_138674.10	1034
ENSG00000080618_CPB2_PROT_37574.1	1248
ENSG00000080618_CPB2_PROT_37575.2	776
ENSG00000080618_CPB2_PROT_37576.3	461
ENSG00000080618_CPB2_PROT_37577.4	214
ENSG00000080618_CPB2_PROT_37578.5	99
ENSG00000080618_CPB2_PROT_37579.6	661
ENSG00000080618_CPB2_PROT_37580.7	482
ENSG00000080618_CPB2_PROT_37581.8	100
ENSG00000080618_CPB2_PROT_37582.9	630
ENSG00000080618_CPB2_PROT_37583.10	1908
ENSG00000080802_CNOT4_PROT_88975.1	231
ENSG00000080802_CNOT4_PROT_88976.2	1113
ENSG00000080802_CNOT4_PROT_88977.3	1228
ENSG00000080802_CNOT4_PROT_88978.4	192
ENSG00000080802_CNOT4_PROT_88979.5	617
ENSG00000080802_CNOT4_PROT_88980.6	1619
ENSG00000080802_CNOT4_PROT_88981.7	248
ENSG00000080802_CNOT4_PROT_88982.8	846
ENSG00000080802_CNOT4_PROT_88983.9	340
ENSG00000080802_CNOT4_PROT_88984.10	213
ENSG00000080986_NDC80_ACOC_16315.2	3
ENSG00000081014_AP4E1_PROT_30507.1	612
ENSG00000081014_AP4E1_PROT_30508.2	941
ENSG00000081014_AP4E1_PROT_30509.3	2209
ENSG00000081014_AP4E1_PROT_30510.4	1198
ENSG00000081014_AP4E1_PROT_30511.5	1556
ENSG00000081014_AP4E1_PROT_30512.6	641
ENSG00000081014_AP4E1_PROT_30513.7	183
ENSG00000081014_AP4E1_PROT_30514.8	225
ENSG00000081014_AP4E1_PROT_30515.9	602
ENSG00000081014_AP4E1_PROT_30516.10	579
ENSG00000081059_TCF7_GEEX_102326.4	1
ENSG00000081087_OSTM1_PROT_185203.1	134
ENSG00000081087_OSTM1_PROT_185204.2	486
ENSG00000081087_OSTM1_PROT_185205.3	602
ENSG00000081087_OSTM1_PROT_185206.4	322
ENSG00000081087_OSTM1_PROT_185207.5	257
ENSG00000081087_OSTM1_PROT_185208.6	462
ENSG00000081087_OSTM1_PROT_185210.8	618
ENSG00000081087_OSTM1_PROT_185211.9	277
ENSG00000081087_OSTM1_PROT_185212.10	943
ENSG00000081148_IMPG2_MEPR_73352.10	130
ENSG00000081154_PCNP_ACOC_140795.4	1
ENSG00000081177_EXD2_UNA2_181247.7	1
ENSG00000081181_ARG2_ACOC_88300.1	1
ENSG00000081307_UBA5_PROT_80780.1	608
ENSG00000081307_UBA5_PROT_80781.2	256
ENSG00000081307_UBA5_PROT_80782.3	530
ENSG00000081307_UBA5_PROT_80783.4	170
ENSG00000081307_UBA5_PROT_80784.5	345
ENSG00000081307_UBA5_PROT_80785.6	1219
ENSG00000081307_UBA5_PROT_80786.7	142
ENSG00000081307_UBA5_PROT_80787.8	716
ENSG00000081307_UBA5_PROT_80788.9	50
ENSG00000081307_UBA5_PROT_80789.10	937
ENSG00000081665_ZNF506_GEEX_98716.9	1
ENSG00000081791_KIAA0141_PROT_122589.1	1110
ENSG00000081791_KIAA0141_PROT_122590.2	1048
ENSG00000081791_KIAA0141_PROT_122591.3	890
ENSG00000081791_KIAA0141_PROT_122592.4	1101
ENSG00000081791_KIAA0141_PROT_122593.5	350
ENSG00000081791_KIAA0141_PROT_122594.6	1639
ENSG00000081791_KIAA0141_PROT_122595.7	802
ENSG00000081791_KIAA0141_PROT_122596.8	650
ENSG00000081791_KIAA0141_PROT_122597.9	1317
ENSG00000081791_KIAA0141_PROT_122598.10	390
ENSG00000081870_HSPB11_PROT_54459.1	728
ENSG00000081870_HSPB11_PROT_54460.2	713
ENSG00000081870_HSPB11_PROT_54461.3	1982
ENSG00000081870_HSPB11_PROT_54462.4	781
ENSG00000081870_HSPB11_PROT_54463.5	403
ENSG00000081870_HSPB11_PROT_54464.6	655
ENSG00000081870_HSPB11_PROT_54465.7	271
ENSG00000081870_HSPB11_PROT_54466.8	644
ENSG00000081870_HSPB11_PROT_54467.9	606
ENSG00000081870_HSPB11_PROT_54468.10	162
ENSG00000081913_PHLPP1_ACOC_13142.8	1
ENSG00000082293_COL19A1_ACOC_180361.3	1
ENSG00000082458_DLG3_PROT_146710.1	1170
ENSG00000082458_DLG3_PROT_146711.2	1444
ENSG00000082458_DLG3_PROT_146712.3	194
ENSG00000082458_DLG3_PROT_146713.4	880
ENSG00000082458_DLG3_PROT_146714.5	331
ENSG00000082458_DLG3_PROT_146715.6	454
ENSG00000082458_DLG3_PROT_146716.7	511
ENSG00000082458_DLG3_PROT_146717.8	1458
ENSG00000082458_DLG3_PROT_146718.9	525
ENSG00000082458_DLG3_PROT_146719.10	1531
ENSG00000082512_TRAF5_PROT_159924.1	999
ENSG00000082512_TRAF5_PROT_159925.2	784
ENSG00000082512_TRAF5_PROT_159926.3	1605
ENSG00000082512_TRAF5_PROT_159927.4	1065
ENSG00000082512_TRAF5_PROT_159928.5	431
ENSG00000082512_TRAF5_PROT_159929.6	379
ENSG00000082512_TRAF5_PROT_159930.7	423
ENSG00000082512_TRAF5_PROT_159931.8	776
ENSG00000082512_TRAF5_PROT_159932.9	244
ENSG00000082512_TRAF5_PROT_159933.10	982
ENSG00000082781_ITGB5_ACOC_154300.5	1
ENSG00000082996_RNF13_PROT_195951.1	1141
ENSG00000082996_RNF13_PROT_195952.2	1497
ENSG00000082996_RNF13_PROT_195953.3	1718
ENSG00000082996_RNF13_PROT_195954.4	981
ENSG00000082996_RNF13_PROT_195955.5	1386
ENSG00000082996_RNF13_PROT_195956.6	1070
ENSG00000082996_RNF13_PROT_195957.7	954
ENSG00000082996_RNF13_PROT_195958.8	811
ENSG00000082996_RNF13_PROT_195959.9	1753
ENSG00000082996_RNF13_PROT_195960.10	783
ENSG00000083097_DOPEY1_PROT_52850.1	904
ENSG00000083097_DOPEY1_PROT_52851.2	1477
ENSG00000083097_DOPEY1_PROT_52852.3	723
ENSG00000083097_DOPEY1_PROT_52853.4	1217
ENSG00000083097_DOPEY1_PROT_52854.5	618
ENSG00000083097_DOPEY1_PROT_52855.6	609
ENSG00000083097_DOPEY1_PROT_52856.7	945
ENSG00000083097_DOPEY1_PROT_52857.8	459
ENSG00000083097_DOPEY1_PROT_52858.9	1286
ENSG00000083097_DOPEY1_PROT_52859.10	731
ENSG00000083123_BCKDHB_TMMO_34035.2	1
ENSG00000083307_GRHL2_GEEX_154349.4	42
ENSG00000083544_TDRD3_PROT_75130.1	50
ENSG00000083544_TDRD3_PROT_75131.2	194
ENSG00000083544_TDRD3_PROT_75132.3	193
ENSG00000083544_TDRD3_PROT_75133.4	1188
ENSG00000083544_TDRD3_PROT_75134.5	742
ENSG00000083544_TDRD3_PROT_75135.6	147
ENSG00000083544_TDRD3_PROT_75136.7	295
ENSG00000083544_TDRD3_PROT_75137.8	256
ENSG00000083544_TDRD3_PROT_75138.9	309
ENSG00000083544_TDRD3_PROT_75139.10	624
ENSG00000083635_NUFIP1_GEEX_4082.4	92
ENSG00000083635_NUFIP1_GEEX_4085.7	1
ENSG00000083799_CYLD_ACOC_21980.7	1
ENSG00000084072_PPIE_PROT_82946.1	2696
ENSG00000084072_PPIE_PROT_82948.3	1114
ENSG00000084072_PPIE_PROT_82949.4	93
ENSG00000084072_PPIE_PROT_82950.5	409
ENSG00000084072_PPIE_PROT_82951.6	651
ENSG00000084072_PPIE_PROT_82952.7	357
ENSG00000084072_PPIE_PROT_82953.8	178
ENSG00000084072_PPIE_PROT_82954.9	281
ENSG00000084072_PPIE_PROT_82955.10	298
ENSG00000084073_ZMPSTE24_PROT_40743.1	756
ENSG00000084073_ZMPSTE24_PROT_40744.2	647
ENSG00000084073_ZMPSTE24_PROT_40745.3	560
ENSG00000084073_ZMPSTE24_PROT_40746.4	659
ENSG00000084073_ZMPSTE24_PROT_40747.5	145
ENSG00000084073_ZMPSTE24_PROT_40748.6	404
ENSG00000084073_ZMPSTE24_PROT_40749.7	1586
ENSG00000084073_ZMPSTE24_PROT_40750.8	1172
ENSG00000084073_ZMPSTE24_PROT_40751.9	110
ENSG00000084073_ZMPSTE24_PROT_40752.10	550
ENSG00000084093_REST_PROT_28218.1	1817
ENSG00000084093_REST_PROT_28219.2	733
ENSG00000084093_REST_PROT_28220.3	870
ENSG00000084093_REST_PROT_28221.4	593
ENSG00000084093_REST_PROT_28222.5	493
ENSG00000084093_REST_PROT_28223.6	931
ENSG00000084093_REST_PROT_28224.7	1042
ENSG00000084093_REST_PROT_28225.8	2006
ENSG00000084093_REST_PROT_28226.9	875
ENSG00000084093_REST_PROT_28227.10	1167
ENSG00000084110_HAL_DTKP_36976.1	1
ENSG00000084207_GSTP1_ACOC_71386.5	3
ENSG00000084463_WBP11_PROT_60110.1	761
ENSG00000084463_WBP11_PROT_60112.3	295
ENSG00000084463_WBP11_PROT_60113.4	894
ENSG00000084463_WBP11_PROT_60114.5	365
ENSG00000084463_WBP11_PROT_60115.6	179
ENSG00000084463_WBP11_PROT_60116.7	130
ENSG00000084463_WBP11_PROT_60117.8	108
ENSG00000084463_WBP11_PROT_60118.9	461
ENSG00000084463_WBP11_PROT_60119.10	329
ENSG00000084652_TXLNA_PROT_25725.1	96
ENSG00000084652_TXLNA_PROT_25726.2	76
ENSG00000084652_TXLNA_PROT_25727.3	924
ENSG00000084652_TXLNA_PROT_25728.4	2016
ENSG00000084652_TXLNA_PROT_25729.5	1187
ENSG00000084652_TXLNA_PROT_25730.6	1096
ENSG00000084652_TXLNA_PROT_25731.7	288
ENSG00000084652_TXLNA_PROT_25732.8	171
ENSG00000084652_TXLNA_PROT_25733.9	2862
ENSG00000084652_TXLNA_PROT_25734.10	2299
ENSG00000084674_APOB_PROT_251.1	1303
ENSG00000084674_APOB_PROT_252.2	1454
ENSG00000084674_APOB_PROT_253.3	3665
ENSG00000084674_APOB_PROT_254.4	310
ENSG00000084674_APOB_PROT_255.5	674
ENSG00000084674_APOB_PROT_256.6	2175
ENSG00000084674_APOB_PROT_257.7	174
ENSG00000084674_APOB_PROT_258.8	349
ENSG00000084674_APOB_PROT_259.9	1482
ENSG00000084674_APOB_PROT_260.10	588
ENSG00000084693_AGBL5_PROT_13892.1	953
ENSG00000084693_AGBL5_PROT_13893.2	1066
ENSG00000084693_AGBL5_PROT_13894.3	414
ENSG00000084693_AGBL5_PROT_13895.4	2203
ENSG00000084693_AGBL5_PROT_13896.5	1362
ENSG00000084693_AGBL5_PROT_13897.6	1837
ENSG00000084693_AGBL5_PROT_13898.7	1091
ENSG00000084693_AGBL5_PROT_13899.8	232
ENSG00000084693_AGBL5_PROT_13900.9	979
ENSG00000084693_AGBL5_PROT_13901.10	731
ENSG00000084733_RAB10_PROT_88140.1	65
ENSG00000084733_RAB10_PROT_88142.3	322
ENSG00000084733_RAB10_PROT_88143.4	529
ENSG00000084733_RAB10_PROT_88144.5	408
ENSG00000084733_RAB10_PROT_88145.6	232
ENSG00000084733_RAB10_PROT_88146.7	919
ENSG00000084733_RAB10_PROT_88147.8	908
ENSG00000084733_RAB10_PROT_88148.9	1255
ENSG00000084733_RAB10_PROT_88149.10	1266
ENSG00000084764_MAPRE3_ACOC_28615.3	1
ENSG00000085382_HACE1_PROT_105487.1	1023
ENSG00000085382_HACE1_PROT_105488.2	1093
ENSG00000085382_HACE1_PROT_105489.3	502
ENSG00000085382_HACE1_PROT_105490.4	272
ENSG00000085382_HACE1_PROT_105491.5	468
ENSG00000085382_HACE1_PROT_105492.6	950
ENSG00000085382_HACE1_PROT_105493.7	828
ENSG00000085382_HACE1_PROT_105494.8	959
ENSG00000085382_HACE1_PROT_105495.9	478
ENSG00000085382_HACE1_PROT_105496.10	768
ENSG00000085644_ZNF213_GEEX_176390.6	51
ENSG00000085733_CTTN_PROT_94632.1	2336
ENSG00000085733_CTTN_PROT_94633.2	1406
ENSG00000085733_CTTN_PROT_94634.3	1376
ENSG00000085733_CTTN_PROT_94635.4	177
ENSG00000085733_CTTN_PROT_94636.5	650
ENSG00000085733_CTTN_PROT_94637.6	651
ENSG00000085733_CTTN_PROT_94638.7	113
ENSG00000085733_CTTN_PROT_94639.8	671
ENSG00000085733_CTTN_PROT_94641.10	373
ENSG00000085788_DDHD2_PROT_193282.1	411
ENSG00000085788_DDHD2_PROT_193283.2	2154
ENSG00000085788_DDHD2_PROT_193284.3	1015
ENSG00000085788_DDHD2_PROT_193285.4	1240
ENSG00000085788_DDHD2_PROT_193286.5	1264
ENSG00000085788_DDHD2_PROT_193287.6	1118
ENSG00000085788_DDHD2_PROT_193288.7	970
ENSG00000085788_DDHD2_PROT_193289.8	2331
ENSG00000085788_DDHD2_PROT_193290.9	760
ENSG00000085788_DDHD2_PROT_193291.10	343
ENSG00000085831_TTC39A_PROT_165781.1	345
ENSG00000085831_TTC39A_PROT_165782.2	275
ENSG00000085831_TTC39A_PROT_165783.3	1373
ENSG00000085831_TTC39A_PROT_165784.4	1160
ENSG00000085831_TTC39A_PROT_165785.5	556
ENSG00000085831_TTC39A_PROT_165786.6	912
ENSG00000085831_TTC39A_PROT_165787.7	1287
ENSG00000085831_TTC39A_PROT_165788.8	725
ENSG00000085831_TTC39A_PROT_165789.9	1527
ENSG00000085831_TTC39A_PROT_165790.10	674
ENSG00000085872_CHERP_PROT_181075.2	1393
ENSG00000085872_CHERP_PROT_181076.3	66
ENSG00000085872_CHERP_PROT_181077.4	50
ENSG00000085872_CHERP_PROT_181078.5	284
ENSG00000085872_CHERP_PROT_181079.6	122
ENSG00000085872_CHERP_PROT_181080.7	81
ENSG00000085872_CHERP_PROT_181081.8	458
ENSG00000085872_CHERP_PROT_181082.9	213
ENSG00000085872_CHERP_PROT_181083.10	86
ENSG00000085978_ATG16L1_PROT_2976.1	592
ENSG00000085978_ATG16L1_PROT_2977.2	358
ENSG00000085978_ATG16L1_PROT_2978.3	1287
ENSG00000085978_ATG16L1_PROT_2979.4	507
ENSG00000085978_ATG16L1_PROT_2980.5	3108
ENSG00000085978_ATG16L1_PROT_2981.6	255
ENSG00000085978_ATG16L1_PROT_2982.7	1161
ENSG00000085978_ATG16L1_PROT_2983.8	302
ENSG00000085978_ATG16L1_PROT_2984.9	409
ENSG00000085978_ATG16L1_PROT_2985.10	362
ENSG00000085982_USP40_PROT_142421.1	231
ENSG00000085982_USP40_PROT_142422.2	376
ENSG00000085982_USP40_PROT_142423.3	1039
ENSG00000085982_USP40_PROT_142425.5	997
ENSG00000085982_USP40_PROT_142426.6	427
ENSG00000085982_USP40_PROT_142427.7	1346
ENSG00000085982_USP40_PROT_142428.8	231
ENSG00000085982_USP40_PROT_142429.9	726
ENSG00000085982_USP40_PROT_142430.10	873
ENSG00000085998_POMGNT1_TMMO_37560.7	1
ENSG00000086015_MAST2_DTKP_137.7	1
ENSG00000086061_DNAJA1_ACOC_24760.5	1
ENSG00000086065_CHMP5_PROT_124224.1	433
ENSG00000086065_CHMP5_PROT_124225.2	179
ENSG00000086065_CHMP5_PROT_124226.3	344
ENSG00000086065_CHMP5_PROT_124227.4	548
ENSG00000086065_CHMP5_PROT_124228.5	140
ENSG00000086065_CHMP5_PROT_124229.6	545
ENSG00000086065_CHMP5_PROT_124230.7	939
ENSG00000086065_CHMP5_PROT_124231.8	357
ENSG00000086065_CHMP5_PROT_124232.9	20
ENSG00000086065_CHMP5_PROT_124233.10	1767
ENSG00000086102_NFX1_PROT_21694.1	444
ENSG00000086102_NFX1_PROT_21695.2	585
ENSG00000086102_NFX1_PROT_21696.3	754
ENSG00000086102_NFX1_PROT_21697.4	2426
ENSG00000086102_NFX1_PROT_21698.5	186
ENSG00000086102_NFX1_PROT_21699.6	995
ENSG00000086102_NFX1_PROT_21700.7	100
ENSG00000086102_NFX1_PROT_21701.8	605
ENSG00000086102_NFX1_PROT_21702.9	238
ENSG00000086102_NFX1_PROT_21703.10	327
ENSG00000086159_AQP6_PROT_59026.1	232
ENSG00000086159_AQP6_PROT_59027.2	764
ENSG00000086159_AQP6_PROT_59028.3	510
ENSG00000086159_AQP6_PROT_59029.4	423
ENSG00000086159_AQP6_PROT_59030.5	442
ENSG00000086159_AQP6_PROT_59031.6	332
ENSG00000086159_AQP6_PROT_59032.7	592
ENSG00000086159_AQP6_PROT_59033.8	562
ENSG00000086159_AQP6_PROT_59034.9	734
ENSG00000086159_AQP6_PROT_59035.10	216
ENSG00000086300_SNX10_PROT_77422.1	1763
ENSG00000086300_SNX10_PROT_77423.2	714
ENSG00000086300_SNX10_PROT_77424.3	1129
ENSG00000086300_SNX10_PROT_77425.4	1694
ENSG00000086300_SNX10_PROT_77426.5	677
ENSG00000086300_SNX10_PROT_77427.6	35
ENSG00000086300_SNX10_PROT_77428.7	917
ENSG00000086300_SNX10_PROT_77429.8	395
ENSG00000086300_SNX10_PROT_77430.9	1036
ENSG00000086300_SNX10_PROT_77431.10	1013
ENSG00000086598_TMED2_TMMO_150734.2	1
ENSG00000086666_ZFAND6_PROT_177374.1	293
ENSG00000086666_ZFAND6_PROT_177375.2	492
ENSG00000086666_ZFAND6_PROT_177376.3	1460
ENSG00000086666_ZFAND6_PROT_177377.4	700
ENSG00000086666_ZFAND6_PROT_177378.5	534
ENSG00000086666_ZFAND6_PROT_177379.6	1603
ENSG00000086666_ZFAND6_PROT_177380.7	875
ENSG00000086666_ZFAND6_PROT_177381.8	3312
ENSG00000086666_ZFAND6_PROT_177382.9	587
ENSG00000086666_ZFAND6_PROT_177383.10	960
ENSG00000086712_TXLNG_ACOC_52281.4	1
ENSG00000086827_ZW10_ACOC_89639.5	1
ENSG00000086991_NOX4_PROT_201339.1	104
ENSG00000086991_NOX4_PROT_201340.2	1282
ENSG00000086991_NOX4_PROT_201341.3	395
ENSG00000086991_NOX4_PROT_201342.4	682
ENSG00000086991_NOX4_PROT_201343.5	1774
ENSG00000086991_NOX4_PROT_201344.6	709
ENSG00000086991_NOX4_PROT_201345.7	1270
ENSG00000086991_NOX4_PROT_201346.8	959
ENSG00000086991_NOX4_PROT_201347.9	233
ENSG00000086991_NOX4_PROT_201348.10	1173
ENSG00000087008_ACOX3_TMMO_200955.7	1
ENSG00000087076_HSD17B14_TMMO_120496.5	1
ENSG00000087111_PIGS_ACOC_139659.5	1
ENSG00000087116_ADAMTS2_PROT_67283.1	1463
ENSG00000087116_ADAMTS2_PROT_67284.2	144
ENSG00000087116_ADAMTS2_PROT_67285.3	1199
ENSG00000087116_ADAMTS2_PROT_67286.4	275
ENSG00000087116_ADAMTS2_PROT_67287.5	1334
ENSG00000087116_ADAMTS2_PROT_67288.6	1280
ENSG00000087116_ADAMTS2_PROT_67289.7	1343
ENSG00000087116_ADAMTS2_PROT_67290.8	501
ENSG00000087116_ADAMTS2_PROT_67291.9	517
ENSG00000087116_ADAMTS2_PROT_67292.10	1279
ENSG00000087128_TMPRSS11E_PROT_34874.1	444
ENSG00000087128_TMPRSS11E_PROT_34875.2	803
ENSG00000087128_TMPRSS11E_PROT_34876.3	1183
ENSG00000087128_TMPRSS11E_PROT_34877.4	1909
ENSG00000087128_TMPRSS11E_PROT_34878.5	396
ENSG00000087128_TMPRSS11E_PROT_34879.6	766
ENSG00000087128_TMPRSS11E_PROT_34880.7	807
ENSG00000087128_TMPRSS11E_PROT_34881.8	745
ENSG00000087128_TMPRSS11E_PROT_34882.9	1034
ENSG00000087128_TMPRSS11E_PROT_34883.10	1394
ENSG00000087152_ATXN7L3_UNA1_154318.3	1
ENSG00000087152_ATXN7L3_UNA1_154323.8	1
ENSG00000087191_PSMC5_ACOC_66370.6	1
ENSG00000087206_UIMC1_PROT_132349.1	826
ENSG00000087206_UIMC1_PROT_132350.2	779
ENSG00000087206_UIMC1_PROT_132351.3	500
ENSG00000087206_UIMC1_PROT_132352.4	140
ENSG00000087206_UIMC1_PROT_132353.5	419
ENSG00000087206_UIMC1_PROT_132354.6	58
ENSG00000087206_UIMC1_PROT_132355.7	496
ENSG00000087206_UIMC1_PROT_132356.8	17
ENSG00000087206_UIMC1_PROT_132357.9	410
ENSG00000087206_UIMC1_PROT_132358.10	409
ENSG00000087237_CETP_PROT_188295.1	408
ENSG00000087237_CETP_PROT_188296.2	756
ENSG00000087237_CETP_PROT_188297.3	852
ENSG00000087237_CETP_PROT_188298.4	901
ENSG00000087237_CETP_PROT_188299.5	1321
ENSG00000087237_CETP_PROT_188300.6	3668
ENSG00000087237_CETP_PROT_188301.7	522
ENSG00000087237_CETP_PROT_188303.9	1125
ENSG00000087237_CETP_PROT_188304.10	1504
ENSG00000087250_MT3_PROT_180974.1	1639
ENSG00000087250_MT3_PROT_180975.2	122
ENSG00000087250_MT3_PROT_180976.3	1941
ENSG00000087250_MT3_PROT_180977.4	1350
ENSG00000087250_MT3_PROT_180978.5	289
ENSG00000087250_MT3_PROT_180979.6	405
ENSG00000087250_MT3_PROT_180980.7	1553
ENSG00000087250_MT3_PROT_180981.8	528
ENSG00000087250_MT3_PROT_180982.9	892
ENSG00000087250_MT3_PROT_180983.10	496
ENSG00000087258_GNAO1_PROT_168246.1	1166
ENSG00000087258_GNAO1_PROT_168247.2	496
ENSG00000087258_GNAO1_PROT_168249.4	758
ENSG00000087258_GNAO1_PROT_168250.5	857
ENSG00000087258_GNAO1_PROT_168251.6	255
ENSG00000087258_GNAO1_PROT_168252.7	635
ENSG00000087258_GNAO1_PROT_168253.8	2363
ENSG00000087258_GNAO1_PROT_168254.9	506
ENSG00000087258_GNAO1_PROT_168255.10	819
ENSG00000087269_NOP14_PROT_67013.1	346
ENSG00000087269_NOP14_PROT_67014.2	818
ENSG00000087269_NOP14_PROT_67015.3	339
ENSG00000087269_NOP14_PROT_67016.4	319
ENSG00000087269_NOP14_PROT_67017.5	342
ENSG00000087269_NOP14_PROT_67018.6	749
ENSG00000087269_NOP14_PROT_67019.7	212
ENSG00000087269_NOP14_PROT_67020.8	928
ENSG00000087269_NOP14_PROT_67021.9	517
ENSG00000087269_NOP14_PROT_67022.10	3
ENSG00000087301_TXNDC16_MEPR_132545.8	1
ENSG00000087338_GMCL1_PROT_134563.1	375
ENSG00000087338_GMCL1_PROT_134564.2	389
ENSG00000087338_GMCL1_PROT_134565.3	675
ENSG00000087338_GMCL1_PROT_134566.4	244
ENSG00000087338_GMCL1_PROT_134567.5	1184
ENSG00000087338_GMCL1_PROT_134568.6	777
ENSG00000087338_GMCL1_PROT_134569.7	394
ENSG00000087338_GMCL1_PROT_134570.8	646
ENSG00000087338_GMCL1_PROT_134571.9	960
ENSG00000087338_GMCL1_PROT_134572.10	2146
ENSG00000087448_KLHL42_PROT_53150.1	1212
ENSG00000087448_KLHL42_PROT_53151.2	740
ENSG00000087448_KLHL42_PROT_53152.3	966
ENSG00000087448_KLHL42_PROT_53153.4	1427
ENSG00000087448_KLHL42_PROT_53154.5	143
ENSG00000087448_KLHL42_PROT_53155.6	307
ENSG00000087448_KLHL42_PROT_53156.7	101
ENSG00000087448_KLHL42_PROT_53157.8	384
ENSG00000087448_KLHL42_PROT_53158.9	418
ENSG00000087448_KLHL42_PROT_53159.10	489
ENSG00000087470_DNM1L_PROT_166091.1	80
ENSG00000087470_DNM1L_PROT_166092.2	702
ENSG00000087470_DNM1L_PROT_166093.3	111
ENSG00000087470_DNM1L_PROT_166094.4	410
ENSG00000087470_DNM1L_PROT_166095.5	528
ENSG00000087470_DNM1L_PROT_166096.6	652
ENSG00000087470_DNM1L_PROT_166097.7	204
ENSG00000087470_DNM1L_PROT_166098.8	280
ENSG00000087470_DNM1L_PROT_166099.9	399
ENSG00000087470_DNM1L_PROT_166100.10	1304
ENSG00000087495_PHACTR3_ACOC_326.5	1
ENSG00000088035_ALG6_PROT_24406.1	1822
ENSG00000088035_ALG6_PROT_24407.2	412
ENSG00000088035_ALG6_PROT_24408.3	204
ENSG00000088035_ALG6_PROT_24409.4	933
ENSG00000088035_ALG6_PROT_24410.5	218
ENSG00000088035_ALG6_PROT_24411.6	947
ENSG00000088035_ALG6_PROT_24412.7	1548
ENSG00000088035_ALG6_PROT_24413.8	723
ENSG00000088035_ALG6_PROT_24414.9	654
ENSG00000088035_ALG6_PROT_24415.10	166
ENSG00000088038_CNOT3_GEEX_126362.1	1
ENSG00000088038_CNOT3_GEEX_126364.3	47
ENSG00000088247_KHSRP_PROT_54128.1	631
ENSG00000088247_KHSRP_PROT_54129.2	582
ENSG00000088247_KHSRP_PROT_54130.3	247
ENSG00000088247_KHSRP_PROT_54131.4	1198
ENSG00000088247_KHSRP_PROT_54132.5	358
ENSG00000088247_KHSRP_PROT_54133.6	582
ENSG00000088247_KHSRP_PROT_54134.7	1730
ENSG00000088247_KHSRP_PROT_54135.8	681
ENSG00000088247_KHSRP_PROT_54136.9	830
ENSG00000088247_KHSRP_PROT_54137.10	239
ENSG00000088256_GNA11_PROT_152450.1	977
ENSG00000088256_GNA11_PROT_152451.2	335
ENSG00000088256_GNA11_PROT_152452.3	753
ENSG00000088256_GNA11_PROT_152453.4	713
ENSG00000088256_GNA11_PROT_152454.5	512
ENSG00000088256_GNA11_PROT_152455.6	573
ENSG00000088256_GNA11_PROT_152456.7	613
ENSG00000088256_GNA11_PROT_152457.8	202
ENSG00000088256_GNA11_PROT_152458.9	1055
ENSG00000088256_GNA11_PROT_152459.10	566
ENSG00000088280_ASAP3_GEEX_96234.2	1586
ENSG00000088280_ASAP3_GEEX_96237.5	11
ENSG00000088298_EDEM2_PROT_56451.1	119
ENSG00000088298_EDEM2_PROT_56452.2	280
ENSG00000088298_EDEM2_PROT_56453.3	2333
ENSG00000088298_EDEM2_PROT_56454.4	896
ENSG00000088298_EDEM2_PROT_56455.5	139
ENSG00000088298_EDEM2_PROT_56456.6	180
ENSG00000088298_EDEM2_PROT_56457.7	111
ENSG00000088298_EDEM2_PROT_56458.8	359
ENSG00000088298_EDEM2_PROT_56459.9	1719
ENSG00000088298_EDEM2_PROT_56460.10	434
ENSG00000088356_PDRG1_PROT_78133.1	68
ENSG00000088356_PDRG1_PROT_78134.2	159
ENSG00000088356_PDRG1_PROT_78135.3	62
ENSG00000088356_PDRG1_PROT_78136.4	719
ENSG00000088356_PDRG1_PROT_78137.5	354
ENSG00000088356_PDRG1_PROT_78138.6	248
ENSG00000088356_PDRG1_PROT_78139.7	112
ENSG00000088356_PDRG1_PROT_78140.8	575
ENSG00000088356_PDRG1_PROT_78141.9	159
ENSG00000088356_PDRG1_PROT_78142.10	479
ENSG00000088451_TGDS_ACOC_165073.3	1
ENSG00000088682_COQ9_PROT_140712.1	1628
ENSG00000088682_COQ9_PROT_140713.2	1671
ENSG00000088682_COQ9_PROT_140714.3	1151
ENSG00000088682_COQ9_PROT_140715.4	307
ENSG00000088682_COQ9_PROT_140716.5	1420
ENSG00000088682_COQ9_PROT_140717.6	1277
ENSG00000088682_COQ9_PROT_140718.7	699
ENSG00000088682_COQ9_PROT_140719.8	773
ENSG00000088682_COQ9_PROT_140720.9.V	1151
ENSG00000088682_COQ9_PROT_140721.10.V	1151
ENSG00000088833_NSFL1C_PROT_121404.1	386
ENSG00000088833_NSFL1C_PROT_121405.2	558
ENSG00000088833_NSFL1C_PROT_121406.3	524
ENSG00000088833_NSFL1C_PROT_121407.4	511
ENSG00000088833_NSFL1C_PROT_121408.5	487
ENSG00000088833_NSFL1C_PROT_121409.6	1542
ENSG00000088833_NSFL1C_PROT_121410.7	1
ENSG00000088833_NSFL1C_PROT_121411.8	165
ENSG00000088833_NSFL1C_PROT_121412.9	429
ENSG00000088833_NSFL1C_PROT_121413.10	106
ENSG00000088882_CPXM1_PROT_60340.1	702
ENSG00000088882_CPXM1_PROT_60341.2	640
ENSG00000088882_CPXM1_PROT_60342.3	842
ENSG00000088882_CPXM1_PROT_60343.4	1586
ENSG00000088882_CPXM1_PROT_60344.5	461
ENSG00000088882_CPXM1_PROT_60345.6	1326
ENSG00000088882_CPXM1_PROT_60346.7	1714
ENSG00000088882_CPXM1_PROT_60347.8	515
ENSG00000088882_CPXM1_PROT_60348.9	295
ENSG00000088882_CPXM1_PROT_60349.10	1009
ENSG00000088930_XRN2_TMMO_96248.6	86
ENSG00000089006_SNX5_PROT_16724.1	217
ENSG00000089006_SNX5_PROT_16725.2	844
ENSG00000089006_SNX5_PROT_16726.3	756
ENSG00000089006_SNX5_PROT_16727.4	253
ENSG00000089006_SNX5_PROT_16728.5	1527
ENSG00000089006_SNX5_PROT_16729.6	198
ENSG00000089006_SNX5_PROT_16730.7	549
ENSG00000089006_SNX5_PROT_16731.8	1993
ENSG00000089006_SNX5_PROT_16732.9	908
ENSG00000089006_SNX5_PROT_16733.10	804
ENSG00000089041_P2RX7_ACOC_3099.5	1
ENSG00000089063_TMEM230_PROT_43311.1	982
ENSG00000089063_TMEM230_PROT_43312.2	153
ENSG00000089063_TMEM230_PROT_43313.3	1000
ENSG00000089063_TMEM230_PROT_43314.4	1466
ENSG00000089063_TMEM230_PROT_43315.5	642
ENSG00000089063_TMEM230_PROT_43316.6	369
ENSG00000089063_TMEM230_PROT_43317.7	533
ENSG00000089063_TMEM230_PROT_43318.8	803
ENSG00000089063_TMEM230_PROT_43319.9	643
ENSG00000089063_TMEM230_PROT_43320.10	505
ENSG00000089094_KDM2B_PROT_10573.1	555
ENSG00000089094_KDM2B_PROT_10574.2	872
ENSG00000089094_KDM2B_PROT_10575.3	783
ENSG00000089094_KDM2B_PROT_10576.4	811
ENSG00000089094_KDM2B_PROT_10577.5	593
ENSG00000089094_KDM2B_PROT_10578.6	964
ENSG00000089094_KDM2B_PROT_10579.7	987
ENSG00000089094_KDM2B_PROT_10580.8	1244
ENSG00000089094_KDM2B_PROT_10581.9	823
ENSG00000089094_KDM2B_PROT_10582.10	850
ENSG00000089116_LHX5_PROT_161159.1	2166
ENSG00000089116_LHX5_PROT_161160.2	243
ENSG00000089116_LHX5_PROT_161161.3	83
ENSG00000089116_LHX5_PROT_161162.4	255
ENSG00000089116_LHX5_PROT_161163.5	375
ENSG00000089116_LHX5_PROT_161164.6	1639
ENSG00000089116_LHX5_PROT_161165.7	897
ENSG00000089116_LHX5_PROT_161166.8	562
ENSG00000089116_LHX5_PROT_161167.9	413
ENSG00000089116_LHX5_PROT_161168.10	235
ENSG00000089123_TASP1_PROT_69755.1	693
ENSG00000089123_TASP1_PROT_69756.2	1199
ENSG00000089123_TASP1_PROT_69757.3	960
ENSG00000089123_TASP1_PROT_69758.4	190
ENSG00000089123_TASP1_PROT_69759.5	775
ENSG00000089123_TASP1_PROT_69760.6	601
ENSG00000089123_TASP1_PROT_69761.7	1384
ENSG00000089123_TASP1_PROT_69762.8	415
ENSG00000089123_TASP1_PROT_69763.9	657
ENSG00000089123_TASP1_PROT_69764.10	908
ENSG00000089154_GCN1L1_PROT_176475.1	510
ENSG00000089154_GCN1L1_PROT_176476.2	118
ENSG00000089154_GCN1L1_PROT_176477.3	849
ENSG00000089154_GCN1L1_PROT_176478.4	105
ENSG00000089154_GCN1L1_PROT_176479.5	808
ENSG00000089154_GCN1L1_PROT_176480.6	1072
ENSG00000089154_GCN1L1_PROT_176481.7	246
ENSG00000089154_GCN1L1_PROT_176482.8	60
ENSG00000089154_GCN1L1_PROT_176483.9	2413
ENSG00000089154_GCN1L1_PROT_176484.10	313
ENSG00000089163_SIRT4_PROT_83482.1	533
ENSG00000089163_SIRT4_PROT_83483.2	625
ENSG00000089163_SIRT4_PROT_83484.3	790
ENSG00000089163_SIRT4_PROT_83485.4	928
ENSG00000089163_SIRT4_PROT_83486.5	230
ENSG00000089163_SIRT4_PROT_83487.6	363
ENSG00000089163_SIRT4_PROT_83489.8	704
ENSG00000089163_SIRT4_PROT_83490.9	267
ENSG00000089163_SIRT4_PROT_83491.10	643
ENSG00000089169_RPH3A_PROT_106502.1	483
ENSG00000089169_RPH3A_PROT_106503.2	1258
ENSG00000089169_RPH3A_PROT_106504.3	947
ENSG00000089169_RPH3A_PROT_106505.4	579
ENSG00000089169_RPH3A_PROT_106506.5	557
ENSG00000089169_RPH3A_PROT_106507.6	943
ENSG00000089169_RPH3A_PROT_106508.7	1082
ENSG00000089169_RPH3A_PROT_106509.8	586
ENSG00000089169_RPH3A_PROT_106510.9	1361
ENSG00000089169_RPH3A_PROT_106511.10	423
ENSG00000089195_TRMT6_PROT_132140.2	674
ENSG00000089195_TRMT6_PROT_132141.3	1340
ENSG00000089195_TRMT6_PROT_132142.4	1498
ENSG00000089195_TRMT6_PROT_132143.5	553
ENSG00000089195_TRMT6_PROT_132144.6	770
ENSG00000089195_TRMT6_PROT_132145.7	972
ENSG00000089195_TRMT6_PROT_132146.8	629
ENSG00000089195_TRMT6_PROT_132147.9	153
ENSG00000089195_TRMT6_PROT_132148.10	279
ENSG00000089220_PEBP1_PROT_132598.1	1938
ENSG00000089220_PEBP1_PROT_132599.2	459
ENSG00000089220_PEBP1_PROT_132600.3	566
ENSG00000089220_PEBP1_PROT_132601.4	1283
ENSG00000089220_PEBP1_PROT_132602.5	408
ENSG00000089220_PEBP1_PROT_132603.6	305
ENSG00000089220_PEBP1_PROT_132604.7	809
ENSG00000089220_PEBP1_PROT_132605.8	461
ENSG00000089220_PEBP1_PROT_132606.9	597
ENSG00000089220_PEBP1_PROT_132607.10	325
ENSG00000089234_BRAP_PROT_35013.1	804
ENSG00000089234_BRAP_PROT_35014.2	542
ENSG00000089234_BRAP_PROT_35015.3	798
ENSG00000089234_BRAP_PROT_35016.4	636
ENSG00000089234_BRAP_PROT_35017.5	369
ENSG00000089234_BRAP_PROT_35018.6	639
ENSG00000089234_BRAP_PROT_35019.7	1217
ENSG00000089234_BRAP_PROT_35020.8	23
ENSG00000089234_BRAP_PROT_35021.9	350
ENSG00000089234_BRAP_PROT_35022.10	170
ENSG00000089248_ERP29_PROT_139952.1	488
ENSG00000089248_ERP29_PROT_139953.2	214
ENSG00000089248_ERP29_PROT_139954.3	779
ENSG00000089248_ERP29_PROT_139955.4	1074
ENSG00000089248_ERP29_PROT_139956.5	996
ENSG00000089248_ERP29_PROT_139957.6	720
ENSG00000089248_ERP29_PROT_139958.7	1293
ENSG00000089248_ERP29_PROT_139959.8	519
ENSG00000089248_ERP29_PROT_139960.9	356
ENSG00000089248_ERP29_PROT_139961.10	318
ENSG00000089327_FXYD5_UNA2_165903.3	1
ENSG00000089335_ZNF302_GEEX_59980.1	61
ENSG00000089682_RBM41_GEEX_162873.4	1
ENSG00000089723_OTUB2_PROT_149395.1	460
ENSG00000089723_OTUB2_PROT_149396.2	240
ENSG00000089723_OTUB2_PROT_149397.3	235
ENSG00000089723_OTUB2_PROT_149398.4	889
ENSG00000089723_OTUB2_PROT_149399.5	882
ENSG00000089723_OTUB2_PROT_149400.6	182
ENSG00000089723_OTUB2_PROT_149401.7	426
ENSG00000089723_OTUB2_PROT_149402.8	69
ENSG00000089723_OTUB2_PROT_149403.9	601
ENSG00000089723_OTUB2_PROT_149404.10	896
ENSG00000089818_NECAP1_PROT_28383.1	893
ENSG00000089818_NECAP1_PROT_28384.2	1683
ENSG00000089818_NECAP1_PROT_28385.3	1011
ENSG00000089818_NECAP1_PROT_28386.4	2266
ENSG00000089818_NECAP1_PROT_28387.5	796
ENSG00000089818_NECAP1_PROT_28388.6	1115
ENSG00000089818_NECAP1_PROT_28389.7	660
ENSG00000089818_NECAP1_PROT_28390.8	846
ENSG00000089818_NECAP1_PROT_28391.9	635
ENSG00000089818_NECAP1_PROT_28392.10	823
ENSG00000089820_ARHGAP4_PROT_117788.1	1649
ENSG00000089820_ARHGAP4_PROT_117789.2	2164
ENSG00000089820_ARHGAP4_PROT_117790.3	866
ENSG00000089820_ARHGAP4_PROT_117791.4	1567
ENSG00000089820_ARHGAP4_PROT_117792.5	730
ENSG00000089820_ARHGAP4_PROT_117793.6	840
ENSG00000089820_ARHGAP4_PROT_117794.7	512
ENSG00000089820_ARHGAP4_PROT_117795.8	494
ENSG00000089820_ARHGAP4_PROT_117796.9	251
ENSG00000089820_ARHGAP4_PROT_117797.10	524
ENSG00000090006_LTBP4_PROT_130083.1	385
ENSG00000090006_LTBP4_PROT_130084.2	258
ENSG00000090006_LTBP4_PROT_130085.3	763
ENSG00000090006_LTBP4_PROT_130086.4	286
ENSG00000090006_LTBP4_PROT_130087.5	519
ENSG00000090006_LTBP4_PROT_130088.6	39
ENSG00000090006_LTBP4_PROT_130089.7	411
ENSG00000090006_LTBP4_PROT_130090.8	450
ENSG00000090006_LTBP4_PROT_130091.9	287
ENSG00000090006_LTBP4_PROT_130092.10	1578
ENSG00000090432_MUL1_PROT_55608.1	703
ENSG00000090432_MUL1_PROT_55609.2	825
ENSG00000090432_MUL1_PROT_55610.3	104
ENSG00000090432_MUL1_PROT_55611.4	793
ENSG00000090432_MUL1_PROT_55612.5	343
ENSG00000090432_MUL1_PROT_55613.6	72
ENSG00000090432_MUL1_PROT_55614.7	1621
ENSG00000090432_MUL1_PROT_55615.8	283
ENSG00000090432_MUL1_PROT_55616.9	232
ENSG00000090432_MUL1_PROT_55617.10	614
ENSG00000090447_TFAP4_GEEX_126746.5	104
ENSG00000090512_FETUB_PROT_87821.1	634
ENSG00000090512_FETUB_PROT_87822.2	2078
ENSG00000090512_FETUB_PROT_87823.3	1162
ENSG00000090512_FETUB_PROT_87824.4	185
ENSG00000090512_FETUB_PROT_87825.5	995
ENSG00000090512_FETUB_PROT_87826.6	1246
ENSG00000090512_FETUB_PROT_87827.7	646
ENSG00000090512_FETUB_PROT_87828.8	1220
ENSG00000090512_FETUB_PROT_87829.9	1007
ENSG00000090512_FETUB_PROT_87830.10	314
ENSG00000090520_DNAJB11_PROT_144978.1	1064
ENSG00000090520_DNAJB11_PROT_144980.3	197
ENSG00000090520_DNAJB11_PROT_144981.4	1043
ENSG00000090520_DNAJB11_PROT_144982.5	3771
ENSG00000090520_DNAJB11_PROT_144983.6	978
ENSG00000090520_DNAJB11_PROT_144984.7	531
ENSG00000090520_DNAJB11_PROT_144985.8	573
ENSG00000090520_DNAJB11_PROT_144986.9	1553
ENSG00000090520_DNAJB11_PROT_144987.10	475
ENSG00000090581_GNPTG_PROT_19295.1	603
ENSG00000090581_GNPTG_PROT_19296.2	684
ENSG00000090581_GNPTG_PROT_19297.3	882
ENSG00000090581_GNPTG_PROT_19298.4	437
ENSG00000090581_GNPTG_PROT_19299.5	397
ENSG00000090581_GNPTG_PROT_19300.6	851
ENSG00000090581_GNPTG_PROT_19301.7	890
ENSG00000090581_GNPTG_PROT_19302.8	268
ENSG00000090581_GNPTG_PROT_19303.9	414
ENSG00000090581_GNPTG_PROT_19304.10	1001
ENSG00000090615_GOLGA3_PROT_142210.1	1029
ENSG00000090615_GOLGA3_PROT_142211.2	358
ENSG00000090615_GOLGA3_PROT_142212.3	595
ENSG00000090615_GOLGA3_PROT_142213.4	1050
ENSG00000090615_GOLGA3_PROT_142214.5	898
ENSG00000090615_GOLGA3_PROT_142215.6	582
ENSG00000090615_GOLGA3_PROT_142216.7	599
ENSG00000090615_GOLGA3_PROT_142217.8	813
ENSG00000090615_GOLGA3_PROT_142218.9	112
ENSG00000090615_GOLGA3_PROT_142219.10	512
ENSG00000090659_CD209_DTKP_127318.10	858
ENSG00000090674_MCOLN1_PROT_122845.1	1002
ENSG00000090674_MCOLN1_PROT_122847.3	1363
ENSG00000090674_MCOLN1_PROT_122848.4	321
ENSG00000090674_MCOLN1_PROT_122849.5	680
ENSG00000090674_MCOLN1_PROT_122850.6	954
ENSG00000090674_MCOLN1_PROT_122851.7	1035
ENSG00000090674_MCOLN1_PROT_122852.8	1850
ENSG00000090674_MCOLN1_PROT_122853.9	720
ENSG00000090674_MCOLN1_PROT_122854.10	1404
ENSG00000090686_USP48_PROT_65272.1	1001
ENSG00000090686_USP48_PROT_65273.2	1102
ENSG00000090686_USP48_PROT_65274.3	3237
ENSG00000090686_USP48_PROT_65275.4	619
ENSG00000090686_USP48_PROT_65276.5	169
ENSG00000090686_USP48_PROT_65277.6	110
ENSG00000090686_USP48_PROT_65278.7	1381
ENSG00000090686_USP48_PROT_65279.8	1295
ENSG00000090686_USP48_PROT_65280.9	117
ENSG00000090686_USP48_PROT_65281.10	517
ENSG00000090776_EFNB1_PROT_1393.1	1489
ENSG00000090776_EFNB1_PROT_1394.2	1405
ENSG00000090776_EFNB1_PROT_1395.3	457
ENSG00000090776_EFNB1_PROT_1396.4	831
ENSG00000090776_EFNB1_PROT_1397.5	224
ENSG00000090776_EFNB1_PROT_1398.6	347
ENSG00000090776_EFNB1_PROT_1399.7	514
ENSG00000090776_EFNB1_PROT_1400.8	1188
ENSG00000090776_EFNB1_PROT_1401.9	1049
ENSG00000090776_EFNB1_PROT_1402.10	1883
ENSG00000090863_GLG1_ACOC_65325.4	1
ENSG00000090889_KIF4A_PROT_131639.1	105
ENSG00000090889_KIF4A_PROT_131640.2	839
ENSG00000090889_KIF4A_PROT_131641.3	36
ENSG00000090889_KIF4A_PROT_131642.4	57
ENSG00000090889_KIF4A_PROT_131643.5	374
ENSG00000090889_KIF4A_PROT_131644.6	155
ENSG00000090889_KIF4A_PROT_131645.7	575
ENSG00000090889_KIF4A_PROT_131646.8	745
ENSG00000090889_KIF4A_PROT_131647.9	1365
ENSG00000090889_KIF4A_PROT_131648.10	1451
ENSG00000090971_NAT14_GEEX_198925.10	1
ENSG00000091010_POU4F3_GEEX_133835.3	71
ENSG00000091039_OSBPL8_PROT_141212.1	724
ENSG00000091039_OSBPL8_PROT_141213.2	177
ENSG00000091039_OSBPL8_PROT_141214.3	1372
ENSG00000091039_OSBPL8_PROT_141215.4	1038
ENSG00000091039_OSBPL8_PROT_141216.5	595
ENSG00000091039_OSBPL8_PROT_141217.6	369
ENSG00000091039_OSBPL8_PROT_141218.7	2196
ENSG00000091039_OSBPL8_PROT_141219.8	882
ENSG00000091039_OSBPL8_PROT_141220.9	2037
ENSG00000091039_OSBPL8_PROT_141221.10	972
ENSG00000091073_DTX2_PROT_197620.1	323
ENSG00000091073_DTX2_PROT_197621.2	572
ENSG00000091073_DTX2_PROT_197622.3	969
ENSG00000091073_DTX2_PROT_197623.4	2337
ENSG00000091073_DTX2_PROT_197624.5	3153
ENSG00000091073_DTX2_PROT_197625.6	738
ENSG00000091073_DTX2_PROT_197626.7	454
ENSG00000091073_DTX2_PROT_197627.8	819
ENSG00000091073_DTX2_PROT_197628.9	506
ENSG00000091073_DTX2_PROT_197629.10	788
ENSG00000091128_LAMB4_ACOC_24270.5	1
ENSG00000091128_LAMB4_ACOC_24272.7	1
ENSG00000091138_SLC26A3_GEEX_86767.7	1
ENSG00000091157_WDR7_PROT_108041.1	126
ENSG00000091157_WDR7_PROT_108042.2	1007
ENSG00000091157_WDR7_PROT_108043.3	47
ENSG00000091157_WDR7_PROT_108044.4	657
ENSG00000091157_WDR7_PROT_108045.5	60
ENSG00000091157_WDR7_PROT_108046.6	351
ENSG00000091157_WDR7_PROT_108047.7	207
ENSG00000091157_WDR7_PROT_108048.8	1158
ENSG00000091157_WDR7_PROT_108049.9	170
ENSG00000091157_WDR7_PROT_108050.10	605
ENSG00000091164_TXNL1_PROT_202581.1	420
ENSG00000091164_TXNL1_PROT_202583.3	575
ENSG00000091164_TXNL1_PROT_202584.4	718
ENSG00000091164_TXNL1_PROT_202585.5	1280
ENSG00000091164_TXNL1_PROT_202586.6	639
ENSG00000091164_TXNL1_PROT_202587.7	252
ENSG00000091164_TXNL1_PROT_202588.8	211
ENSG00000091164_TXNL1_PROT_202589.9	678
ENSG00000091409_ITGA6_PROT_199206.1	706
ENSG00000091409_ITGA6_PROT_199207.2	406
ENSG00000091409_ITGA6_PROT_199208.3	387
ENSG00000091409_ITGA6_PROT_199209.4	1792
ENSG00000091409_ITGA6_PROT_199210.5	730
ENSG00000091409_ITGA6_PROT_199211.6	2005
ENSG00000091409_ITGA6_PROT_199212.7	563
ENSG00000091409_ITGA6_PROT_199213.8	925
ENSG00000091409_ITGA6_PROT_199214.9	557
ENSG00000091409_ITGA6_PROT_199215.10	471
ENSG00000091428_RAPGEF4_PROT_40355.1	1149
ENSG00000091428_RAPGEF4_PROT_40356.2	441
ENSG00000091428_RAPGEF4_PROT_40357.3	983
ENSG00000091428_RAPGEF4_PROT_40358.4	1167
ENSG00000091428_RAPGEF4_PROT_40359.5	331
ENSG00000091428_RAPGEF4_PROT_40360.6	861
ENSG00000091428_RAPGEF4_PROT_40361.7	467
ENSG00000091428_RAPGEF4_PROT_40362.8	30
ENSG00000091428_RAPGEF4_PROT_40363.9	1055
ENSG00000091428_RAPGEF4_PROT_40364.10	1871
ENSG00000091527_CDV3_TMMO_128810.6	1
ENSG00000091592_NLRP1_ACOC_50161.3	1
ENSG00000091879_ANGPT2_ACOC_58923.8	1
ENSG00000091986_CCDC80_PROT_18110.1	501
ENSG00000091986_CCDC80_PROT_18111.2	669
ENSG00000091986_CCDC80_PROT_18112.3	244
ENSG00000091986_CCDC80_PROT_18113.4	1191
ENSG00000091986_CCDC80_PROT_18114.5	638
ENSG00000091986_CCDC80_PROT_18115.6	996
ENSG00000091986_CCDC80_PROT_18116.7	2322
ENSG00000091986_CCDC80_PROT_18117.8	998
ENSG00000091986_CCDC80_PROT_18118.9	900
ENSG00000091986_CCDC80_PROT_18119.10	368
ENSG00000092010_PSME1_PROT_162580.1	979
ENSG00000092010_PSME1_PROT_162581.2	4263
ENSG00000092010_PSME1_PROT_162582.3	100
ENSG00000092010_PSME1_PROT_162583.4	1009
ENSG00000092010_PSME1_PROT_162584.5	716
ENSG00000092010_PSME1_PROT_162585.6	689
ENSG00000092010_PSME1_PROT_162586.7	1
ENSG00000092010_PSME1_PROT_162587.8	612
ENSG00000092010_PSME1_PROT_162588.9	69
ENSG00000092010_PSME1_PROT_162589.10	521
ENSG00000092094_OSGEP_PROT_132718.1	903
ENSG00000092094_OSGEP_PROT_132719.2	434
ENSG00000092094_OSGEP_PROT_132720.3	26
ENSG00000092094_OSGEP_PROT_132721.4	110
ENSG00000092094_OSGEP_PROT_132722.5	377
ENSG00000092094_OSGEP_PROT_132723.6	417
ENSG00000092094_OSGEP_PROT_132724.7	273
ENSG00000092094_OSGEP_PROT_132725.8	61
ENSG00000092094_OSGEP_PROT_132726.9	240
ENSG00000092094_OSGEP_PROT_132727.10	286
ENSG00000092096_SLC22A17_GEEX_171715.8	146
ENSG00000092098_RNF31_PROT_132648.1	1172
ENSG00000092098_RNF31_PROT_132649.2	1379
ENSG00000092098_RNF31_PROT_132650.3	506
ENSG00000092098_RNF31_PROT_132651.4	632
ENSG00000092098_RNF31_PROT_132652.5	626
ENSG00000092098_RNF31_PROT_132653.6	1090
ENSG00000092098_RNF31_PROT_132654.7	313
ENSG00000092098_RNF31_PROT_132655.8	1082
ENSG00000092098_RNF31_PROT_132656.9	357
ENSG00000092098_RNF31_PROT_132657.10	556
ENSG00000092108_SCFD1_PROT_193746.1	355
ENSG00000092108_SCFD1_PROT_193747.2	264
ENSG00000092108_SCFD1_PROT_193748.3	753
ENSG00000092108_SCFD1_PROT_193750.5	108
ENSG00000092108_SCFD1_PROT_193751.6	57
ENSG00000092108_SCFD1_PROT_193752.7	595
ENSG00000092108_SCFD1_PROT_193753.8	117
ENSG00000092108_SCFD1_PROT_193755.10	550
ENSG00000092140_G2E3_PROT_3819.1	179
ENSG00000092140_G2E3_PROT_3820.2	755
ENSG00000092140_G2E3_PROT_3821.3	140
ENSG00000092140_G2E3_PROT_3822.4	195
ENSG00000092140_G2E3_PROT_3823.5	329
ENSG00000092140_G2E3_PROT_3824.6	568
ENSG00000092140_G2E3_PROT_3825.7	497
ENSG00000092140_G2E3_PROT_3826.8	213
ENSG00000092140_G2E3_PROT_3827.9	471
ENSG00000092140_G2E3_PROT_3828.10	405
ENSG00000092148_HECTD1_PROT_29867.1	103
ENSG00000092148_HECTD1_PROT_29868.2	55
ENSG00000092148_HECTD1_PROT_29869.3	611
ENSG00000092148_HECTD1_PROT_29870.4	108
ENSG00000092148_HECTD1_PROT_29871.5	405
ENSG00000092148_HECTD1_PROT_29872.6	457
ENSG00000092148_HECTD1_PROT_29873.7	36
ENSG00000092148_HECTD1_PROT_29875.9	132
ENSG00000092148_HECTD1_PROT_29876.10	197
ENSG00000092199_HNRNPC_PROT_115058.1	510
ENSG00000092199_HNRNPC_PROT_115059.2	214
ENSG00000092199_HNRNPC_PROT_115060.3	241
ENSG00000092199_HNRNPC_PROT_115061.4	858
ENSG00000092199_HNRNPC_PROT_115062.5	813
ENSG00000092199_HNRNPC_PROT_115063.6	280
ENSG00000092199_HNRNPC_PROT_115064.7	800
ENSG00000092199_HNRNPC_PROT_115066.9	75
ENSG00000092199_HNRNPC_PROT_115067.10	158
ENSG00000092208_GEMIN2_GEEX_166463.3	54
ENSG00000092330_TINF2_GEEX_99790.6	56
ENSG00000092330_TINF2_GEEX_99791.7	1
ENSG00000092345_DAZL_PROT_25046.1	710
ENSG00000092345_DAZL_PROT_25047.2	1515
ENSG00000092345_DAZL_PROT_25048.3	444
ENSG00000092345_DAZL_PROT_25049.4	897
ENSG00000092345_DAZL_PROT_25050.5	140
ENSG00000092345_DAZL_PROT_25051.6	863
ENSG00000092345_DAZL_PROT_25052.7	712
ENSG00000092345_DAZL_PROT_25053.8	620
ENSG00000092345_DAZL_PROT_25054.9	1877
ENSG00000092345_DAZL_PROT_25055.10	521
ENSG00000092377_TBL1Y_GEEX_114654.7	845
ENSG00000092421_SEMA6A_TMMO_121682.10	47
ENSG00000092529_CAPN3_PROT_185193.1	1035
ENSG00000092529_CAPN3_PROT_185194.2	1150
ENSG00000092529_CAPN3_PROT_185195.3	403
ENSG00000092529_CAPN3_PROT_185196.4	385
ENSG00000092529_CAPN3_PROT_185197.5	771
ENSG00000092529_CAPN3_PROT_185198.6	2148
ENSG00000092529_CAPN3_PROT_185199.7	180
ENSG00000092529_CAPN3_PROT_185200.8	517
ENSG00000092529_CAPN3_PROT_185201.9	1392
ENSG00000092529_CAPN3_PROT_185202.10	1470
ENSG00000092841_MYL6_PROT_190620.1	664
ENSG00000092841_MYL6_PROT_190621.2	525
ENSG00000092841_MYL6_PROT_190622.3	501
ENSG00000092841_MYL6_PROT_190623.4	409
ENSG00000092841_MYL6_PROT_190624.5	824
ENSG00000092841_MYL6_PROT_190625.6	655
ENSG00000092841_MYL6_PROT_190626.7	410
ENSG00000092841_MYL6_PROT_190627.8	385
ENSG00000092841_MYL6_PROT_190628.9	202
ENSG00000092841_MYL6_PROT_190629.10	1312
ENSG00000092847_AGO1_GEEX_123904.5	70
ENSG00000092853_CLSPN_ACOC_90149.5	1
ENSG00000092871_RFFL_PROT_83036.1	487
ENSG00000092871_RFFL_PROT_83037.2	801
ENSG00000092871_RFFL_PROT_83038.3	190
ENSG00000092871_RFFL_PROT_83039.4	969
ENSG00000092871_RFFL_PROT_83040.5	646
ENSG00000092871_RFFL_PROT_83041.6	635
ENSG00000092871_RFFL_PROT_83042.7	939
ENSG00000092871_RFFL_PROT_83043.8	1781
ENSG00000092871_RFFL_PROT_83044.9	878
ENSG00000092871_RFFL_PROT_83045.10	576
ENSG00000092929_UNC13D_PROT_125602.1	162
ENSG00000092929_UNC13D_PROT_125603.2	842
ENSG00000092929_UNC13D_PROT_125604.3	92
ENSG00000092929_UNC13D_PROT_125605.4	720
ENSG00000092929_UNC13D_PROT_125606.5	805
ENSG00000092929_UNC13D_PROT_125607.6	272
ENSG00000092929_UNC13D_PROT_125608.7	1112
ENSG00000092929_UNC13D_PROT_125609.8	204
ENSG00000092929_UNC13D_PROT_125610.9	957
ENSG00000092929_UNC13D_PROT_125611.10	292
ENSG00000092931_MFSD11_PROT_104807.1	316
ENSG00000092931_MFSD11_PROT_104808.2	75
ENSG00000092931_MFSD11_PROT_104809.3	1130
ENSG00000092931_MFSD11_PROT_104810.4	1238
ENSG00000092931_MFSD11_PROT_104811.5	633
ENSG00000092931_MFSD11_PROT_104812.6	168
ENSG00000092931_MFSD11_PROT_104813.7	452
ENSG00000092931_MFSD11_PROT_104814.8	574
ENSG00000092931_MFSD11_PROT_104815.9	505
ENSG00000092931_MFSD11_PROT_104816.10	999
ENSG00000093183_SEC22C_PROT_147290.1	957
ENSG00000093183_SEC22C_PROT_147291.2	587
ENSG00000093183_SEC22C_PROT_147292.3	924
ENSG00000093183_SEC22C_PROT_147293.4	322
ENSG00000093183_SEC22C_PROT_147294.5	257
ENSG00000093183_SEC22C_PROT_147295.6	2194
ENSG00000093183_SEC22C_PROT_147296.7	659
ENSG00000093183_SEC22C_PROT_147297.8	572
ENSG00000093183_SEC22C_PROT_147298.9	459
ENSG00000093183_SEC22C_PROT_147299.10	814
ENSG00000093217_XYLB_DTKP_124922.9	1
ENSG00000094796_KRT31_TMMO_28301.4	1
ENSG00000094916_CBX5_PROT_162670.1	1165
ENSG00000094916_CBX5_PROT_162671.2	1510
ENSG00000094916_CBX5_PROT_162672.3	599
ENSG00000094916_CBX5_PROT_162673.4	95
ENSG00000094916_CBX5_PROT_162674.5	153
ENSG00000094916_CBX5_PROT_162675.6	1493
ENSG00000094916_CBX5_PROT_162676.7	156
ENSG00000094916_CBX5_PROT_162677.8	1041
ENSG00000094916_CBX5_PROT_162678.9	837
ENSG00000094916_CBX5_PROT_162679.10	701
ENSG00000094963_FMO2_PROT_70913.1	956
ENSG00000094963_FMO2_PROT_70914.2	2009
ENSG00000094963_FMO2_PROT_70915.3	835
ENSG00000094963_FMO2_PROT_70916.4	197
ENSG00000094963_FMO2_PROT_70917.5	2134
ENSG00000094963_FMO2_PROT_70918.6	501
ENSG00000094963_FMO2_PROT_70919.7	827
ENSG00000094963_FMO2_PROT_70920.8	283
ENSG00000094963_FMO2_PROT_70921.9	1284
ENSG00000094963_FMO2_PROT_70922.10	919
ENSG00000095066_HOOK2_PROT_53908.1	511
ENSG00000095066_HOOK2_PROT_53909.2	996
ENSG00000095066_HOOK2_PROT_53910.3	1194
ENSG00000095066_HOOK2_PROT_53911.4	844
ENSG00000095066_HOOK2_PROT_53912.5	945
ENSG00000095066_HOOK2_PROT_53913.6	599
ENSG00000095066_HOOK2_PROT_53914.7	1227
ENSG00000095066_HOOK2_PROT_53915.8	1615
ENSG00000095066_HOOK2_PROT_53916.9	1073
ENSG00000095066_HOOK2_PROT_53917.10	1437
ENSG00000095139_ARCN1_PROT_193114.3	1022
ENSG00000095139_ARCN1_PROT_193115.4	361
ENSG00000095139_ARCN1_PROT_193116.5	59
ENSG00000095139_ARCN1_PROT_193118.7	335
ENSG00000095139_ARCN1_PROT_193119.8	150
ENSG00000095139_ARCN1_PROT_193120.9	39
ENSG00000095139_ARCN1_PROT_193121.10	30
ENSG00000095261_PSMD5_PROT_60520.1	283
ENSG00000095261_PSMD5_PROT_60521.2	773
ENSG00000095261_PSMD5_PROT_60522.3	452
ENSG00000095261_PSMD5_PROT_60523.4	216
ENSG00000095261_PSMD5_PROT_60524.5	1345
ENSG00000095261_PSMD5_PROT_60525.6	602
ENSG00000095261_PSMD5_PROT_60526.7	970
ENSG00000095261_PSMD5_PROT_60527.8	221
ENSG00000095261_PSMD5_PROT_60528.9	542
ENSG00000095261_PSMD5_PROT_60529.10	150
ENSG00000095380_NANS_PROT_202243.1	514
ENSG00000095380_NANS_PROT_202244.2	828
ENSG00000095380_NANS_PROT_202245.3	579
ENSG00000095380_NANS_PROT_202246.4	629
ENSG00000095380_NANS_PROT_202247.5	568
ENSG00000095380_NANS_PROT_202248.6	483
ENSG00000095380_NANS_PROT_202249.7	573
ENSG00000095380_NANS_PROT_202250.8	795
ENSG00000095380_NANS_PROT_202251.9	1111
ENSG00000095380_NANS_PROT_202252.10	1570
ENSG00000095585_BLNK_ACOC_144492.5	1
ENSG00000095596_CYP26A1_PROT_46721.1	950
ENSG00000095596_CYP26A1_PROT_46722.2	338
ENSG00000095596_CYP26A1_PROT_46723.3	1018
ENSG00000095596_CYP26A1_PROT_46724.4	1856
ENSG00000095596_CYP26A1_PROT_46725.5	1142
ENSG00000095596_CYP26A1_PROT_46726.6	1708
ENSG00000095596_CYP26A1_PROT_46727.7	825
ENSG00000095596_CYP26A1_PROT_46728.8	769
ENSG00000095596_CYP26A1_PROT_46729.9	957
ENSG00000095596_CYP26A1_PROT_46730.10	625
ENSG00000095637_SORBS1_PROT_14652.1	352
ENSG00000095637_SORBS1_PROT_14653.2	1338
ENSG00000095637_SORBS1_PROT_14654.3	1724
ENSG00000095637_SORBS1_PROT_14655.4	279
ENSG00000095637_SORBS1_PROT_14656.5	1048
ENSG00000095637_SORBS1_PROT_14657.6	915
ENSG00000095637_SORBS1_PROT_14658.7	473
ENSG00000095637_SORBS1_PROT_14659.8	579
ENSG00000095637_SORBS1_PROT_14660.9	887
ENSG00000095637_SORBS1_PROT_14661.10	538
ENSG00000096060_FKBP5_PROT_60430.1	1060
ENSG00000096060_FKBP5_PROT_60431.2	559
ENSG00000096060_FKBP5_PROT_60432.3	498
ENSG00000096060_FKBP5_PROT_60433.4	1186
ENSG00000096060_FKBP5_PROT_60434.5	1418
ENSG00000096060_FKBP5_PROT_60435.6	1319
ENSG00000096060_FKBP5_PROT_60436.7	1476
ENSG00000096060_FKBP5_PROT_60437.8	319
ENSG00000096060_FKBP5_PROT_60438.9	868
ENSG00000096060_FKBP5_PROT_60439.10	721
ENSG00000096070_BRPF3_PROT_192146.1	1103
ENSG00000096070_BRPF3_PROT_192147.2	941
ENSG00000096070_BRPF3_PROT_192148.3	858
ENSG00000096070_BRPF3_PROT_192149.4	1259
ENSG00000096070_BRPF3_PROT_192150.5	1187
ENSG00000096070_BRPF3_PROT_192151.6	1204
ENSG00000096070_BRPF3_PROT_192152.7	443
ENSG00000096070_BRPF3_PROT_192153.8	1505
ENSG00000096070_BRPF3_PROT_192154.9	700
ENSG00000096070_BRPF3_PROT_192155.10	647
ENSG00000096088_PGC_PROT_24776.1	591
ENSG00000096088_PGC_PROT_24777.2	266
ENSG00000096088_PGC_PROT_24778.3	1290
ENSG00000096088_PGC_PROT_24779.4	182
ENSG00000096088_PGC_PROT_24780.5	344
ENSG00000096088_PGC_PROT_24781.6	708
ENSG00000096088_PGC_PROT_24782.7	366
ENSG00000096088_PGC_PROT_24783.8	1224
ENSG00000096088_PGC_PROT_24784.9	371
ENSG00000096088_PGC_PROT_24785.10	480
ENSG00000096717_SIRT1_ACOC_32026.6	1
ENSG00000096746_HNRNPH3_GEEX_130393.4	1
ENSG00000096872_IFT74_TMMO_107802.1	226
ENSG00000097021_ACOT7_PROT_102973.1	710
ENSG00000097021_ACOT7_PROT_102974.2	1709
ENSG00000097021_ACOT7_PROT_102975.3	1412
ENSG00000097021_ACOT7_PROT_102976.4	900
ENSG00000097021_ACOT7_PROT_102977.5	736
ENSG00000097021_ACOT7_PROT_102978.6	1801
ENSG00000097021_ACOT7_PROT_102979.7	349
ENSG00000097021_ACOT7_PROT_102980.8	1080
ENSG00000097021_ACOT7_PROT_102981.9	777
ENSG00000097021_ACOT7_PROT_102982.10	764
ENSG00000097033_SH3GLB1_PROT_203861.1	163
ENSG00000097033_SH3GLB1_PROT_203862.2	2276
ENSG00000097033_SH3GLB1_PROT_203863.3	460
ENSG00000097033_SH3GLB1_PROT_203864.4	501
ENSG00000097033_SH3GLB1_PROT_203865.5	606
ENSG00000097033_SH3GLB1_PROT_203866.6	1032
ENSG00000097033_SH3GLB1_PROT_203867.7	2171
ENSG00000097033_SH3GLB1_PROT_203868.8	350
ENSG00000097033_SH3GLB1_PROT_203869.9	518
ENSG00000097033_SH3GLB1_PROT_203870.10	1821
ENSG00000099139_PCSK5_PROT_162560.1	1046
ENSG00000099139_PCSK5_PROT_162561.2	447
ENSG00000099139_PCSK5_PROT_162562.3	1886
ENSG00000099139_PCSK5_PROT_162563.4	1167
ENSG00000099139_PCSK5_PROT_162564.5	777
ENSG00000099139_PCSK5_PROT_162565.6	2818
ENSG00000099139_PCSK5_PROT_162566.7	680
ENSG00000099139_PCSK5_PROT_162567.8	2059
ENSG00000099139_PCSK5_PROT_162568.9	5
ENSG00000099139_PCSK5_PROT_162569.10	2364
ENSG00000099203_TMED1_TMMO_50016.8	1
ENSG00000099219_ERMP1_PROT_148030.1	2
ENSG00000099219_ERMP1_PROT_148031.2	1786
ENSG00000099219_ERMP1_PROT_148032.3	564
ENSG00000099219_ERMP1_PROT_148033.4	285
ENSG00000099219_ERMP1_PROT_148034.5	1024
ENSG00000099219_ERMP1_PROT_148035.6	1476
ENSG00000099219_ERMP1_PROT_148036.7	488
ENSG00000099219_ERMP1_PROT_148037.8	339
ENSG00000099219_ERMP1_PROT_148038.9	1612
ENSG00000099219_ERMP1_PROT_148039.10	765
ENSG00000099246_RAB18_PROT_36025.1	1293
ENSG00000099246_RAB18_PROT_36026.2	506
ENSG00000099246_RAB18_PROT_36027.3	33
ENSG00000099246_RAB18_PROT_36028.4	401
ENSG00000099246_RAB18_PROT_36029.5	548
ENSG00000099246_RAB18_PROT_36030.6	446
ENSG00000099246_RAB18_PROT_36031.7	634
ENSG00000099246_RAB18_PROT_36032.8	1381
ENSG00000099246_RAB18_PROT_36033.9	902
ENSG00000099246_RAB18_PROT_36034.10	273
ENSG00000099290_FAM21A_PROT_178035.1	1599
ENSG00000099290_FAM21A_PROT_178036.2	2015
ENSG00000099290_FAM21A_PROT_178037.3	2193
ENSG00000099290_FAM21A_PROT_178038.4	1648
ENSG00000099290_FAM21A_PROT_178039.5	1600
ENSG00000099290_FAM21A_PROT_178040.6	566
ENSG00000099290_FAM21A_PROT_178041.7	547
ENSG00000099290_FAM21A_PROT_178042.8	2320
ENSG00000099290_FAM21A_PROT_178043.9	850
ENSG00000099331_MYO9B_PROT_114849.1	424
ENSG00000099331_MYO9B_PROT_114850.2	907
ENSG00000099331_MYO9B_PROT_114851.3	420
ENSG00000099331_MYO9B_PROT_114852.4	1515
ENSG00000099331_MYO9B_PROT_114853.5	486
ENSG00000099331_MYO9B_PROT_114854.6	370
ENSG00000099331_MYO9B_PROT_114855.7	218
ENSG00000099331_MYO9B_PROT_114856.8	163
ENSG00000099331_MYO9B_PROT_114857.9	406
ENSG00000099331_MYO9B_PROT_114858.10	180
ENSG00000099364_FBXL19_PROT_107374.1	982
ENSG00000099364_FBXL19_PROT_107375.2	930
ENSG00000099364_FBXL19_PROT_107376.3	1378
ENSG00000099364_FBXL19_PROT_107377.4	379
ENSG00000099364_FBXL19_PROT_107378.5	646
ENSG00000099364_FBXL19_PROT_107379.6	634
ENSG00000099364_FBXL19_PROT_107380.7	385
ENSG00000099364_FBXL19_PROT_107381.8	978
ENSG00000099364_FBXL19_PROT_107382.9	794
ENSG00000099364_FBXL19_PROT_107383.10	627
ENSG00000099377_HSD3B7_TMMO_100731.7	1
ENSG00000099381_SETD1A_ACOC_32281.9	1
ENSG00000099617_EFNA2_PROT_23108.1	508
ENSG00000099617_EFNA2_PROT_23109.2	410
ENSG00000099617_EFNA2_PROT_23110.3	1031
ENSG00000099617_EFNA2_PROT_23111.4	256
ENSG00000099617_EFNA2_PROT_23112.5	688
ENSG00000099617_EFNA2_PROT_23113.6	1747
ENSG00000099617_EFNA2_PROT_23114.7	1068
ENSG00000099617_EFNA2_PROT_23115.8	887
ENSG00000099617_EFNA2_PROT_23116.9	420
ENSG00000099617_EFNA2_PROT_23117.10	345
ENSG00000099715_PCDH11Y_UNA2_187527.3	117
ENSG00000099721_AMELY_UNA2_87291.1	576
ENSG00000099721_AMELY_UNA2_87297.7	28
ENSG00000099721_AMELY_UNA2_87298.8	800
ENSG00000099783_HNRNPM_GEEX_52169.1	62
ENSG00000099785_MARCH2_PROT_52149.1	537
ENSG00000099785_MARCH2_PROT_52150.2	2320
ENSG00000099785_MARCH2_PROT_52151.3	724
ENSG00000099785_MARCH2_PROT_52152.4	1262
ENSG00000099785_MARCH2_PROT_52153.5	584
ENSG00000099785_MARCH2_PROT_52154.6	416
ENSG00000099785_MARCH2_PROT_52155.7	2529
ENSG00000099785_MARCH2_PROT_52156.8	804
ENSG00000099785_MARCH2_PROT_52157.9	854
ENSG00000099785_MARCH2_PROT_52158.10	351
ENSG00000099800_TIMM13_PROT_34254.1	1023
ENSG00000099800_TIMM13_PROT_34255.2	983
ENSG00000099800_TIMM13_PROT_34256.3	47
ENSG00000099800_TIMM13_PROT_34258.5	1596
ENSG00000099800_TIMM13_PROT_34259.6	2253
ENSG00000099800_TIMM13_PROT_34260.7	1910
ENSG00000099800_TIMM13_PROT_34261.8	84
ENSG00000099800_TIMM13_PROT_34262.9	746
ENSG00000099800_TIMM13_PROT_34263.10	1067
ENSG00000099804_CDC34_ACOC_34293.10	1
ENSG00000099814_CEP170B_TMMO_131726.8	1
ENSG00000099834_CDHR5_UNA2_138954.10	2
ENSG00000099849_RASSF7_GEEX_20467.2	127
ENSG00000099904_ZDHHC8_PROT_192436.1	601
ENSG00000099904_ZDHHC8_PROT_192437.2	460
ENSG00000099904_ZDHHC8_PROT_192438.3	432
ENSG00000099904_ZDHHC8_PROT_192439.4	1310
ENSG00000099904_ZDHHC8_PROT_192440.5	377
ENSG00000099904_ZDHHC8_PROT_192441.6	384
ENSG00000099904_ZDHHC8_PROT_192442.7	1553
ENSG00000099904_ZDHHC8_PROT_192443.8	454
ENSG00000099904_ZDHHC8_PROT_192444.9	229
ENSG00000099904_ZDHHC8_PROT_192445.10	1108
ENSG00000099910_KLHL22_PROT_156204.1	214
ENSG00000099910_KLHL22_PROT_156205.2	380
ENSG00000099910_KLHL22_PROT_156206.3	1485
ENSG00000099910_KLHL22_PROT_156207.4	1056
ENSG00000099910_KLHL22_PROT_156208.5	853
ENSG00000099910_KLHL22_PROT_156209.6	567
ENSG00000099910_KLHL22_PROT_156210.7	1133
ENSG00000099910_KLHL22_PROT_156211.8	922
ENSG00000099910_KLHL22_PROT_156212.9	677
ENSG00000099910_KLHL22_PROT_156213.10	472
ENSG00000099954_CECR2_PROT_105817.1	542
ENSG00000099954_CECR2_PROT_105818.2	538
ENSG00000099954_CECR2_PROT_105819.3	173
ENSG00000099954_CECR2_PROT_105820.4	936
ENSG00000099954_CECR2_PROT_105821.5	1915
ENSG00000099954_CECR2_PROT_105822.6	375
ENSG00000099954_CECR2_PROT_105823.7	1270
ENSG00000099954_CECR2_PROT_105824.8	900
ENSG00000099954_CECR2_PROT_105825.9	236
ENSG00000099954_CECR2_PROT_105826.10	138
ENSG00000099956_SMARCB1_ACOC_105800.4	1
ENSG00000099958_DERL3_PROT_105727.1	762
ENSG00000099958_DERL3_PROT_105728.2	940
ENSG00000099958_DERL3_PROT_105729.3	138
ENSG00000099958_DERL3_PROT_105730.4	983
ENSG00000099958_DERL3_PROT_105731.5	1316
ENSG00000099958_DERL3_PROT_105732.6	312
ENSG00000099958_DERL3_PROT_105733.7	1155
ENSG00000099958_DERL3_PROT_105734.8	757
ENSG00000099958_DERL3_PROT_105735.9	853
ENSG00000099958_DERL3_PROT_105736.10	489
ENSG00000099991_CABIN1_PROT_119879.1	1878
ENSG00000099991_CABIN1_PROT_119880.2	317
ENSG00000099991_CABIN1_PROT_119881.3	1040
ENSG00000099991_CABIN1_PROT_119882.4	1479
ENSG00000099991_CABIN1_PROT_119883.5	1460
ENSG00000099991_CABIN1_PROT_119884.6	353
ENSG00000099991_CABIN1_PROT_119885.7	635
ENSG00000099991_CABIN1_PROT_119886.8	612
ENSG00000099991_CABIN1_PROT_119887.9	744
ENSG00000099991_CABIN1_PROT_119888.10	795
ENSG00000099995_SF3A1_PROT_119839.1	253
ENSG00000099995_SF3A1_PROT_119840.2	16
ENSG00000099995_SF3A1_PROT_119843.5	35
ENSG00000099995_SF3A1_PROT_119844.6	269
ENSG00000099995_SF3A1_PROT_119845.7	81
ENSG00000099995_SF3A1_PROT_119847.9	969
ENSG00000099995_SF3A1_PROT_119848.10	775
ENSG00000099999_RNF215_PROT_119809.1	2591
ENSG00000099999_RNF215_PROT_119810.2	967
ENSG00000099999_RNF215_PROT_119811.3	356
ENSG00000099999_RNF215_PROT_119812.4	403
ENSG00000099999_RNF215_PROT_119813.5	879
ENSG00000099999_RNF215_PROT_119814.6	507
ENSG00000099999_RNF215_PROT_119815.7	1020
ENSG00000099999_RNF215_PROT_119816.8	271
ENSG00000099999_RNF215_PROT_119817.9	1029
ENSG00000099999_RNF215_PROT_119818.10	573
ENSG00000100023_PPIL2_PROT_184097.1	242
ENSG00000100023_PPIL2_PROT_184098.2	547
ENSG00000100023_PPIL2_PROT_184099.3	376
ENSG00000100023_PPIL2_PROT_184100.4	580
ENSG00000100023_PPIL2_PROT_184101.5	52
ENSG00000100023_PPIL2_PROT_184102.6	134
ENSG00000100023_PPIL2_PROT_184104.8	169
ENSG00000100023_PPIL2_PROT_184105.9	115
ENSG00000100023_PPIL2_PROT_184106.10	57
ENSG00000100031_GGT1_ACOC_107059.5	320
ENSG00000100033_PRODH_DTKP_83689.8	1
ENSG00000100053_CRYBB3_PROT_76818.1	432
ENSG00000100053_CRYBB3_PROT_76819.2	686
ENSG00000100053_CRYBB3_PROT_76820.3	195
ENSG00000100053_CRYBB3_PROT_76821.4	676
ENSG00000100053_CRYBB3_PROT_76822.5	326
ENSG00000100053_CRYBB3_PROT_76823.6	831
ENSG00000100053_CRYBB3_PROT_76824.7	787
ENSG00000100053_CRYBB3_PROT_76825.8	1273
ENSG00000100053_CRYBB3_PROT_76826.9	1184
ENSG00000100053_CRYBB3_PROT_76827.10	1036
ENSG00000100056_DGCR14_GEEX_182913.2	1
ENSG00000100065_CARD10_ACOC_2241.6	1
ENSG00000100078_PLA2G3_PROT_69935.1	627
ENSG00000100078_PLA2G3_PROT_69936.2	1042
ENSG00000100078_PLA2G3_PROT_69937.3	1123
ENSG00000100078_PLA2G3_PROT_69938.4	1389
ENSG00000100078_PLA2G3_PROT_69939.5	859
ENSG00000100078_PLA2G3_PROT_69940.6	1586
ENSG00000100078_PLA2G3_PROT_69941.7	878
ENSG00000100078_PLA2G3_PROT_69942.8	768
ENSG00000100078_PLA2G3_PROT_69943.9	940
ENSG00000100078_PLA2G3_PROT_69944.10	1210
ENSG00000100083_GGA1_PROT_173619.1	924
ENSG00000100083_GGA1_PROT_173620.2	450
ENSG00000100083_GGA1_PROT_173621.3	402
ENSG00000100083_GGA1_PROT_173622.4	228
ENSG00000100083_GGA1_PROT_173623.5	241
ENSG00000100083_GGA1_PROT_173624.6	970
ENSG00000100083_GGA1_PROT_173625.7	368
ENSG00000100083_GGA1_PROT_173626.8	255
ENSG00000100083_GGA1_PROT_173627.9	757
ENSG00000100083_GGA1_PROT_173628.10	383
ENSG00000100097_LGALS1_ACOC_184927.3	1
ENSG00000100099_HPS4_PROT_62805.1	1142
ENSG00000100099_HPS4_PROT_62806.2	326
ENSG00000100099_HPS4_PROT_62807.3	657
ENSG00000100099_HPS4_PROT_62808.4	326
ENSG00000100099_HPS4_PROT_62809.5	850
ENSG00000100099_HPS4_PROT_62810.6	910
ENSG00000100099_HPS4_PROT_62811.7	572
ENSG00000100099_HPS4_PROT_62812.8	682
ENSG00000100099_HPS4_PROT_62813.9	1656
ENSG00000100099_HPS4_PROT_62814.10	391
ENSG00000100100_PIK3IP1_PROT_175099.1	395
ENSG00000100100_PIK3IP1_PROT_175100.2	938
ENSG00000100100_PIK3IP1_PROT_175101.3	1479
ENSG00000100100_PIK3IP1_PROT_175102.4	1235
ENSG00000100100_PIK3IP1_PROT_175103.5	1032
ENSG00000100100_PIK3IP1_PROT_175104.6	436
ENSG00000100100_PIK3IP1_PROT_175105.7	3503
ENSG00000100100_PIK3IP1_PROT_175106.8	970
ENSG00000100100_PIK3IP1_PROT_175107.9	663
ENSG00000100100_PIK3IP1_PROT_175108.10	1140
ENSG00000100109_TFIP11_GEEX_120800.7	61
ENSG00000100109_TFIP11_GEEX_120803.10	1
ENSG00000100124_ANKRD54_GEEX_128190.1	2
ENSG00000100147_CCDC134_PROT_135737.1	729
ENSG00000100147_CCDC134_PROT_135738.2	1562
ENSG00000100147_CCDC134_PROT_135739.3	587
ENSG00000100147_CCDC134_PROT_135740.4	492
ENSG00000100147_CCDC134_PROT_135741.5	66
ENSG00000100147_CCDC134_PROT_135742.6	1219
ENSG00000100147_CCDC134_PROT_135743.7	870
ENSG00000100147_CCDC134_PROT_135744.8	1126
ENSG00000100147_CCDC134_PROT_135745.9	1212
ENSG00000100147_CCDC134_PROT_135746.10	1107
ENSG00000100154_TTC28_PROT_195581.1	49
ENSG00000100154_TTC28_PROT_195582.2	371
ENSG00000100154_TTC28_PROT_195583.3	1021
ENSG00000100154_TTC28_PROT_195584.4	483
ENSG00000100154_TTC28_PROT_195585.5	636
ENSG00000100154_TTC28_PROT_195586.6	1659
ENSG00000100154_TTC28_PROT_195587.7	1946
ENSG00000100154_TTC28_PROT_195588.8	1198
ENSG00000100154_TTC28_PROT_195589.9	924
ENSG00000100154_TTC28_PROT_195590.10	1411
ENSG00000100167_SEPT3_ACOC_143028.6	1
ENSG00000100196_KDELR3_PROT_45213.1	626
ENSG00000100196_KDELR3_PROT_45214.2	568
ENSG00000100196_KDELR3_PROT_45215.3	833
ENSG00000100196_KDELR3_PROT_45216.4	1504
ENSG00000100196_KDELR3_PROT_45217.5	668
ENSG00000100196_KDELR3_PROT_45218.6	390
ENSG00000100196_KDELR3_PROT_45219.7	607
ENSG00000100196_KDELR3_PROT_45220.8	645
ENSG00000100196_KDELR3_PROT_45221.9	182
ENSG00000100196_KDELR3_PROT_45222.10	800
ENSG00000100201_DDX17_GEEX_95233.1	10
ENSG00000100207_TCF20_GEEX_95204.2	36
ENSG00000100209_HSCB_PROT_95303.1	1346
ENSG00000100209_HSCB_PROT_95304.2	65
ENSG00000100209_HSCB_PROT_95305.3	269
ENSG00000100209_HSCB_PROT_95306.4	79
ENSG00000100209_HSCB_PROT_95307.5	61
ENSG00000100209_HSCB_PROT_95308.6	671
ENSG00000100209_HSCB_PROT_95309.7	19
ENSG00000100209_HSCB_PROT_95310.8	34
ENSG00000100209_HSCB_PROT_95311.9	115
ENSG00000100209_HSCB_PROT_95312.10	164
ENSG00000100218_RTDR1_UNA2_204165.5	1
ENSG00000100219_XBP1_PROT_201879.1	394
ENSG00000100219_XBP1_PROT_201880.2	1138
ENSG00000100219_XBP1_PROT_201881.3	278
ENSG00000100219_XBP1_PROT_201882.4	1506
ENSG00000100219_XBP1_PROT_201883.5	2617
ENSG00000100219_XBP1_PROT_201884.6	208
ENSG00000100219_XBP1_PROT_201885.7	390
ENSG00000100219_XBP1_PROT_201886.8	585
ENSG00000100219_XBP1_PROT_201887.9	119
ENSG00000100219_XBP1_PROT_201888.10	527
ENSG00000100221_JOSD1_PROT_102553.1	79
ENSG00000100221_JOSD1_PROT_102554.2	1869
ENSG00000100221_JOSD1_PROT_102555.3	1972
ENSG00000100221_JOSD1_PROT_102556.4	1078
ENSG00000100221_JOSD1_PROT_102557.5	444
ENSG00000100221_JOSD1_PROT_102558.6	934
ENSG00000100221_JOSD1_PROT_102559.7	2380
ENSG00000100221_JOSD1_PROT_102560.8	1566
ENSG00000100221_JOSD1_PROT_102561.9	520
ENSG00000100221_JOSD1_PROT_102562.10	411
ENSG00000100225_FBXO7_PROT_102593.1	935
ENSG00000100225_FBXO7_PROT_102594.2	286
ENSG00000100225_FBXO7_PROT_102595.3	307
ENSG00000100225_FBXO7_PROT_102596.4	1998
ENSG00000100225_FBXO7_PROT_102597.5	909
ENSG00000100225_FBXO7_PROT_102598.6	1076
ENSG00000100225_FBXO7_PROT_102599.7	2094
ENSG00000100225_FBXO7_PROT_102600.8	475
ENSG00000100225_FBXO7_PROT_102601.9	1115
ENSG00000100225_FBXO7_PROT_102602.10	385
ENSG00000100226_GTPBP1_MEPR_102628.6	1
ENSG00000100227_POLDIP3_GEEX_164521.8	1
ENSG00000100234_TIMP3_ACOC_6231.2	1
ENSG00000100242_SUN2_PROT_59236.1	448
ENSG00000100242_SUN2_PROT_59237.2	532
ENSG00000100242_SUN2_PROT_59238.3	686
ENSG00000100242_SUN2_PROT_59239.4	611
ENSG00000100242_SUN2_PROT_59240.5	512
ENSG00000100242_SUN2_PROT_59241.6	1017
ENSG00000100242_SUN2_PROT_59242.7	597
ENSG00000100242_SUN2_PROT_59243.8	935
ENSG00000100242_SUN2_PROT_59244.9	765
ENSG00000100242_SUN2_PROT_59245.10	693
ENSG00000100246_DNAL4_PROT_109570.1	735
ENSG00000100246_DNAL4_PROT_109571.2	640
ENSG00000100246_DNAL4_PROT_109572.3	271
ENSG00000100246_DNAL4_PROT_109573.4	728
ENSG00000100246_DNAL4_PROT_109574.5	1382
ENSG00000100246_DNAL4_PROT_109575.6	175
ENSG00000100246_DNAL4_PROT_109576.7	294
ENSG00000100246_DNAL4_PROT_109577.8	283
ENSG00000100246_DNAL4_PROT_109578.9	1032
ENSG00000100246_DNAL4_PROT_109579.10	685
ENSG00000100266_PACSIN2_DTKP_101502.8	2
ENSG00000100280_AP1B1_PROT_66525.1	573
ENSG00000100280_AP1B1_PROT_66526.2	968
ENSG00000100280_AP1B1_PROT_66527.3	727
ENSG00000100280_AP1B1_PROT_66529.5	350
ENSG00000100280_AP1B1_PROT_66530.6	580
ENSG00000100280_AP1B1_PROT_66531.7	1404
ENSG00000100280_AP1B1_PROT_66532.8	697
ENSG00000100280_AP1B1_PROT_66533.9	755
ENSG00000100280_AP1B1_PROT_66534.10	629
ENSG00000100281_HMGXB4_PROT_66515.1	774
ENSG00000100281_HMGXB4_PROT_66516.2	363
ENSG00000100281_HMGXB4_PROT_66517.3	534
ENSG00000100281_HMGXB4_PROT_66518.4	1154
ENSG00000100281_HMGXB4_PROT_66519.5	952
ENSG00000100281_HMGXB4_PROT_66520.6	640
ENSG00000100281_HMGXB4_PROT_66521.7	464
ENSG00000100281_HMGXB4_PROT_66522.8	436
ENSG00000100281_HMGXB4_PROT_66523.9	746
ENSG00000100281_HMGXB4_PROT_66524.10	494
ENSG00000100284_TOM1_PROT_66505.1	724
ENSG00000100284_TOM1_PROT_66506.2	1199
ENSG00000100284_TOM1_PROT_66507.3	2043
ENSG00000100284_TOM1_PROT_66508.4	368
ENSG00000100284_TOM1_PROT_66509.5	709
ENSG00000100284_TOM1_PROT_66510.6	554
ENSG00000100284_TOM1_PROT_66511.7	270
ENSG00000100284_TOM1_PROT_66512.8	611
ENSG00000100284_TOM1_PROT_66513.9	2115
ENSG00000100284_TOM1_PROT_66514.10	1372
ENSG00000100290_BIK_ACOC_23962.3	1
ENSG00000100304_TTLL12_ACOC_51342.8	1
ENSG00000100311_PDGFB_ACOC_37750.7	1
ENSG00000100312_ACR_PROT_177841.1	26
ENSG00000100312_ACR_PROT_177842.2	1372
ENSG00000100312_ACR_PROT_177843.3	689
ENSG00000100312_ACR_PROT_177844.4	941
ENSG00000100312_ACR_PROT_177845.5	510
ENSG00000100312_ACR_PROT_177846.6	351
ENSG00000100312_ACR_PROT_177847.7	484
ENSG00000100312_ACR_PROT_177848.8	180
ENSG00000100312_ACR_PROT_177849.9	509
ENSG00000100312_ACR_PROT_177850.10	118
ENSG00000100325_ASCC2_PROT_135267.1	808
ENSG00000100325_ASCC2_PROT_135268.2	1049
ENSG00000100325_ASCC2_PROT_135269.3	642
ENSG00000100325_ASCC2_PROT_135270.4	642
ENSG00000100325_ASCC2_PROT_135271.5	1805
ENSG00000100325_ASCC2_PROT_135272.6	887
ENSG00000100325_ASCC2_PROT_135273.7	508
ENSG00000100325_ASCC2_PROT_135274.8	715
ENSG00000100325_ASCC2_PROT_135275.9	221
ENSG00000100325_ASCC2_PROT_135276.10	1783
ENSG00000100341_PNPLA5_PROT_14182.1	764
ENSG00000100341_PNPLA5_PROT_14183.2	1056
ENSG00000100341_PNPLA5_PROT_14184.3	1610
ENSG00000100341_PNPLA5_PROT_14185.4	1030
ENSG00000100341_PNPLA5_PROT_14186.5	1208
ENSG00000100341_PNPLA5_PROT_14187.6	617
ENSG00000100341_PNPLA5_PROT_14188.7	777
ENSG00000100341_PNPLA5_PROT_14189.8	1984
ENSG00000100341_PNPLA5_PROT_14190.9	1674
ENSG00000100341_PNPLA5_PROT_14191.10	795
ENSG00000100347_SAMM50_PROT_157271.1	43
ENSG00000100347_SAMM50_PROT_157272.2	2114
ENSG00000100347_SAMM50_PROT_157273.3	555
ENSG00000100347_SAMM50_PROT_157274.4	1994
ENSG00000100347_SAMM50_PROT_157275.5	138
ENSG00000100347_SAMM50_PROT_157276.6	37
ENSG00000100347_SAMM50_PROT_157277.7	174
ENSG00000100347_SAMM50_PROT_157278.8	1030
ENSG00000100347_SAMM50_PROT_157279.9	343
ENSG00000100347_SAMM50_PROT_157280.10	1213
ENSG00000100359_SGSM3_ACOC_51622.8	1
ENSG00000100365_NCF4_PROT_70733.1	528
ENSG00000100365_NCF4_PROT_70734.2	551
ENSG00000100365_NCF4_PROT_70735.3	908
ENSG00000100365_NCF4_PROT_70736.4	438
ENSG00000100365_NCF4_PROT_70737.5	283
ENSG00000100365_NCF4_PROT_70738.6	905
ENSG00000100365_NCF4_PROT_70739.7	854
ENSG00000100365_NCF4_PROT_70740.8	281
ENSG00000100365_NCF4_PROT_70741.9	182
ENSG00000100365_NCF4_PROT_70742.10	419
ENSG00000100372_SLC25A17_PROT_70383.1	1314
ENSG00000100372_SLC25A17_PROT_70384.2	536
ENSG00000100372_SLC25A17_PROT_70385.3	193
ENSG00000100372_SLC25A17_PROT_70386.4	1677
ENSG00000100372_SLC25A17_PROT_70387.5	245
ENSG00000100372_SLC25A17_PROT_70388.6	1329
ENSG00000100372_SLC25A17_PROT_70389.7	669
ENSG00000100372_SLC25A17_PROT_70390.8	623
ENSG00000100372_SLC25A17_PROT_70391.9	1901
ENSG00000100372_SLC25A17_PROT_70392.10	1159
ENSG00000100376_FAM118A_ACOC_120010.2	3
ENSG00000100379_KCTD17_PROT_72192.1	507
ENSG00000100379_KCTD17_PROT_72193.2	323
ENSG00000100379_KCTD17_PROT_72194.3	471
ENSG00000100379_KCTD17_PROT_72196.5	971
ENSG00000100379_KCTD17_PROT_72197.6	1300
ENSG00000100379_KCTD17_PROT_72198.7	498
ENSG00000100379_KCTD17_PROT_72199.8	403
ENSG00000100379_KCTD17_PROT_72200.9	2145
ENSG00000100379_KCTD17_PROT_72201.10	556
ENSG00000100380_ST13_PROT_112730.1	1904
ENSG00000100380_ST13_PROT_112731.2	146
ENSG00000100380_ST13_PROT_112732.3	468
ENSG00000100380_ST13_PROT_112733.4	416
ENSG00000100380_ST13_PROT_112734.5	729
ENSG00000100380_ST13_PROT_112735.6	1565
ENSG00000100380_ST13_PROT_112736.7	835
ENSG00000100380_ST13_PROT_112737.8	55
ENSG00000100380_ST13_PROT_112738.9	1181
ENSG00000100380_ST13_PROT_112739.10	924
ENSG00000100395_L3MBTL2_GEEX_9375.5	54
ENSG00000100399_CHADL_UNA2_9303.7	1
ENSG00000100403_ZC3H7B_PROT_139892.1	812
ENSG00000100403_ZC3H7B_PROT_139893.2	1152
ENSG00000100403_ZC3H7B_PROT_139894.3	215
ENSG00000100403_ZC3H7B_PROT_139895.4	64
ENSG00000100403_ZC3H7B_PROT_139896.5	256
ENSG00000100403_ZC3H7B_PROT_139897.6	1301
ENSG00000100403_ZC3H7B_PROT_139898.7	1360
ENSG00000100403_ZC3H7B_PROT_139899.8	1025
ENSG00000100403_ZC3H7B_PROT_139900.9	1162
ENSG00000100403_ZC3H7B_PROT_139901.10	777
ENSG00000100416_TRMU_TMMO_33124.5	73
ENSG00000100439_ABHD4_PROT_44480.1	696
ENSG00000100439_ABHD4_PROT_44481.2	430
ENSG00000100439_ABHD4_PROT_44482.3	526
ENSG00000100439_ABHD4_PROT_44483.4	446
ENSG00000100439_ABHD4_PROT_44484.5	842
ENSG00000100439_ABHD4_PROT_44485.6	55
ENSG00000100439_ABHD4_PROT_44486.7	641
ENSG00000100439_ABHD4_PROT_44487.8	839
ENSG00000100439_ABHD4_PROT_44488.9	1117
ENSG00000100439_ABHD4_PROT_44489.10	322
ENSG00000100442_FKBP3_PROT_72705.1	973
ENSG00000100442_FKBP3_PROT_72706.2	810
ENSG00000100442_FKBP3_PROT_72707.3	1201
ENSG00000100442_FKBP3_PROT_72708.4	625
ENSG00000100442_FKBP3_PROT_72709.5	1143
ENSG00000100442_FKBP3_PROT_72710.6	725
ENSG00000100442_FKBP3_PROT_72711.7	1318
ENSG00000100442_FKBP3_PROT_72712.8	167
ENSG00000100442_FKBP3_PROT_72713.9	624
ENSG00000100442_FKBP3_PROT_72714.10	258
ENSG00000100450_GZMH_PROT_179715.1	305
ENSG00000100450_GZMH_PROT_179716.2	1127
ENSG00000100450_GZMH_PROT_179717.3	1206
ENSG00000100450_GZMH_PROT_179718.4	705
ENSG00000100450_GZMH_PROT_179719.5	229
ENSG00000100450_GZMH_PROT_179720.6	564
ENSG00000100450_GZMH_PROT_179721.7	32
ENSG00000100450_GZMH_PROT_179722.8	3060
ENSG00000100450_GZMH_PROT_179723.9	1636
ENSG00000100450_GZMH_PROT_179724.10	797
ENSG00000100462_PRMT5_ACOC_65816.2	1
ENSG00000100505_TRIM9_PROT_128855.1	849
ENSG00000100505_TRIM9_PROT_128856.2	327
ENSG00000100505_TRIM9_PROT_128857.3	1204
ENSG00000100505_TRIM9_PROT_128858.4	251
ENSG00000100505_TRIM9_PROT_128859.5	1101
ENSG00000100505_TRIM9_PROT_128860.6	1354
ENSG00000100505_TRIM9_PROT_128861.7	300
ENSG00000100505_TRIM9_PROT_128862.8	85
ENSG00000100505_TRIM9_PROT_128863.9	393
ENSG00000100505_TRIM9_PROT_128864.10	1565
ENSG00000100519_PSMC6_PROT_1776.1	126
ENSG00000100519_PSMC6_PROT_1777.2	550
ENSG00000100519_PSMC6_PROT_1778.3	1
ENSG00000100519_PSMC6_PROT_1779.4	269
ENSG00000100519_PSMC6_PROT_1780.5	115
ENSG00000100519_PSMC6_PROT_1782.7	78
ENSG00000100519_PSMC6_PROT_1783.8	200
ENSG00000100519_PSMC6_PROT_1784.9	61
ENSG00000100519_PSMC6_PROT_1785.10	124
ENSG00000100522_GNPNAT1_PROT_112018.1	569
ENSG00000100522_GNPNAT1_PROT_112019.2	1473
ENSG00000100522_GNPNAT1_PROT_112020.3	2864
ENSG00000100522_GNPNAT1_PROT_112021.4	452
ENSG00000100522_GNPNAT1_PROT_112022.5	2689
ENSG00000100522_GNPNAT1_PROT_112023.6	53
ENSG00000100522_GNPNAT1_PROT_112024.7	3302
ENSG00000100522_GNPNAT1_PROT_112025.8	1375
ENSG00000100522_GNPNAT1_PROT_112026.9	1189
ENSG00000100522_GNPNAT1_PROT_112027.10	727
ENSG00000100532_CGRRF1_ACOC_8768.9	1
ENSG00000100568_VTI1B_PROT_194991.1	1287
ENSG00000100568_VTI1B_PROT_194992.2	914
ENSG00000100568_VTI1B_PROT_194993.3	502
ENSG00000100568_VTI1B_PROT_194994.4	358
ENSG00000100568_VTI1B_PROT_194995.5	151
ENSG00000100568_VTI1B_PROT_194997.7	869
ENSG00000100568_VTI1B_PROT_194998.8	125
ENSG00000100568_VTI1B_PROT_194999.9	100
ENSG00000100568_VTI1B_PROT_195000.10	390
ENSG00000100575_TIMM9_PROT_107973.1	229
ENSG00000100575_TIMM9_PROT_107974.2	220
ENSG00000100575_TIMM9_PROT_107975.3	2305
ENSG00000100575_TIMM9_PROT_107976.4	1419
ENSG00000100575_TIMM9_PROT_107977.5	273
ENSG00000100575_TIMM9_PROT_107978.6	120
ENSG00000100575_TIMM9_PROT_107979.7	951
ENSG00000100575_TIMM9_PROT_107980.8	329
ENSG00000100575_TIMM9_PROT_107981.9	868
ENSG00000100575_TIMM9_PROT_107982.10	199
ENSG00000100583_SAMD15_ACOC_65162.7	1
ENSG00000100591_AHSA1_PROT_176645.1	811
ENSG00000100591_AHSA1_PROT_176646.2	424
ENSG00000100591_AHSA1_PROT_176647.3	631
ENSG00000100591_AHSA1_PROT_176648.4	654
ENSG00000100591_AHSA1_PROT_176649.5	226
ENSG00000100591_AHSA1_PROT_176650.6	1038
ENSG00000100591_AHSA1_PROT_176651.7	196
ENSG00000100591_AHSA1_PROT_176652.8	724
ENSG00000100591_AHSA1_PROT_176653.9	487
ENSG00000100591_AHSA1_PROT_176654.10	516
ENSG00000100600_LGMN_PROT_156594.1	886
ENSG00000100600_LGMN_PROT_156595.2	1002
ENSG00000100600_LGMN_PROT_156596.3	369
ENSG00000100600_LGMN_PROT_156597.4	133
ENSG00000100600_LGMN_PROT_156598.5	295
ENSG00000100600_LGMN_PROT_156599.6	1072
ENSG00000100600_LGMN_PROT_156600.7	906
ENSG00000100600_LGMN_PROT_156601.8	571
ENSG00000100600_LGMN_PROT_156602.9	1283
ENSG00000100600_LGMN_PROT_156603.10	2314
ENSG00000100601_ALKBH1_TMMO_162640.1	3
ENSG00000100604_CHGA_PROT_4762.1	890
ENSG00000100604_CHGA_PROT_4763.2	860
ENSG00000100604_CHGA_PROT_4764.3	743
ENSG00000100604_CHGA_PROT_4765.4	1027
ENSG00000100604_CHGA_PROT_4766.5	825
ENSG00000100604_CHGA_PROT_4767.6	1039
ENSG00000100604_CHGA_PROT_4768.7	1903
ENSG00000100604_CHGA_PROT_4769.8	973
ENSG00000100604_CHGA_PROT_4770.9	158
ENSG00000100604_CHGA_PROT_4771.10	468
ENSG00000100628_ASB2_PROT_56111.1	2102
ENSG00000100628_ASB2_PROT_56112.2	310
ENSG00000100628_ASB2_PROT_56113.3	471
ENSG00000100628_ASB2_PROT_56114.4	1514
ENSG00000100628_ASB2_PROT_56115.5	1092
ENSG00000100628_ASB2_PROT_56116.6	2154
ENSG00000100628_ASB2_PROT_56117.7	437
ENSG00000100628_ASB2_PROT_56118.8	900
ENSG00000100628_ASB2_PROT_56119.9	858
ENSG00000100628_ASB2_PROT_56120.10	1211
ENSG00000100629_CEP128_ACOC_115096.9	1
ENSG00000100632_ERH_PROT_77122.1	93
ENSG00000100632_ERH_PROT_77123.2	45
ENSG00000100632_ERH_PROT_77124.3	80
ENSG00000100632_ERH_PROT_77126.5	291
ENSG00000100632_ERH_PROT_77127.6	192
ENSG00000100632_ERH_PROT_77128.7	36
ENSG00000100632_ERH_PROT_77129.8	139
ENSG00000100632_ERH_PROT_77130.9	124
ENSG00000100632_ERH_PROT_77131.10	45
ENSG00000100664_EIF5_PROT_194088.1	481
ENSG00000100664_EIF5_PROT_194090.3	33
ENSG00000100664_EIF5_PROT_194091.4	2596
ENSG00000100664_EIF5_PROT_194094.7	74
ENSG00000100664_EIF5_PROT_194095.8	638
ENSG00000100664_EIF5_PROT_194097.10	138
ENSG00000100739_BDKRB1_PROT_102643.1	641
ENSG00000100739_BDKRB1_PROT_102644.2	895
ENSG00000100739_BDKRB1_PROT_102645.3	241
ENSG00000100739_BDKRB1_PROT_102646.4	371
ENSG00000100739_BDKRB1_PROT_102647.5	874
ENSG00000100739_BDKRB1_PROT_102648.6	496
ENSG00000100739_BDKRB1_PROT_102649.7	191
ENSG00000100739_BDKRB1_PROT_102650.8	1514
ENSG00000100739_BDKRB1_PROT_102651.9	721
ENSG00000100739_BDKRB1_PROT_102652.10	142
ENSG00000100784_RPS6KA5_DTKP_40928.3	1
ENSG00000100813_ACIN1_PROT_113140.1	630
ENSG00000100813_ACIN1_PROT_113141.2	345
ENSG00000100813_ACIN1_PROT_113142.3	267
ENSG00000100813_ACIN1_PROT_113143.4	389
ENSG00000100813_ACIN1_PROT_113144.5	39
ENSG00000100813_ACIN1_PROT_113145.6	225
ENSG00000100813_ACIN1_PROT_113146.7	550
ENSG00000100813_ACIN1_PROT_113147.8	3070
ENSG00000100813_ACIN1_PROT_113148.9	398
ENSG00000100813_ACIN1_PROT_113149.10	81
ENSG00000100883_SRP54_PROT_161740.1	116
ENSG00000100883_SRP54_PROT_161741.2	232
ENSG00000100883_SRP54_PROT_161742.3	31
ENSG00000100883_SRP54_PROT_161743.4	348
ENSG00000100883_SRP54_PROT_161744.5	68
ENSG00000100883_SRP54_PROT_161745.6	174
ENSG00000100883_SRP54_PROT_161746.7	168
ENSG00000100883_SRP54_PROT_161747.8	1878
ENSG00000100883_SRP54_PROT_161748.9	890
ENSG00000100883_SRP54_PROT_161749.10	277
ENSG00000100884_CPNE6_TMMO_164082.4	1
ENSG00000100911_PSME2_PROT_73323.1	3407
ENSG00000100911_PSME2_PROT_73324.2	212
ENSG00000100911_PSME2_PROT_73325.3	569
ENSG00000100911_PSME2_PROT_73326.4	2114
ENSG00000100911_PSME2_PROT_73327.5	1506
ENSG00000100911_PSME2_PROT_73328.6	176
ENSG00000100911_PSME2_PROT_73329.7	563
ENSG00000100911_PSME2_PROT_73330.8	294
ENSG00000100911_PSME2_PROT_73331.9	808
ENSG00000100911_PSME2_PROT_73332.10	721
ENSG00000100926_TM9SF1_PROT_188505.1	455
ENSG00000100926_TM9SF1_PROT_188506.2	634
ENSG00000100926_TM9SF1_PROT_188507.3	1048
ENSG00000100926_TM9SF1_PROT_188508.4	155
ENSG00000100926_TM9SF1_PROT_188509.5	768
ENSG00000100926_TM9SF1_PROT_188510.6	1477
ENSG00000100926_TM9SF1_PROT_188511.7	986
ENSG00000100926_TM9SF1_PROT_188512.8	1202
ENSG00000100926_TM9SF1_PROT_188513.9	531
ENSG00000100926_TM9SF1_PROT_188514.10	221
ENSG00000100934_SEC23A_PROT_86831.1	995
ENSG00000100934_SEC23A_PROT_86832.2	951
ENSG00000100934_SEC23A_PROT_86833.3	1170
ENSG00000100934_SEC23A_PROT_86834.4	1603
ENSG00000100934_SEC23A_PROT_86835.5	190
ENSG00000100934_SEC23A_PROT_86836.6	617
ENSG00000100934_SEC23A_PROT_86837.7	1965
ENSG00000100934_SEC23A_PROT_86838.8	70
ENSG00000100934_SEC23A_PROT_86839.9	1047
ENSG00000100938_GMPR2_ACOC_87016.6	1
ENSG00000100968_NFATC4_GEEX_5637.8	86
ENSG00000100987_VSX1_GEEX_150674.2	69
ENSG00000100991_TRPC4AP_PROT_45577.1	560
ENSG00000100991_TRPC4AP_PROT_45578.2	1123
ENSG00000100991_TRPC4AP_PROT_45579.3	558
ENSG00000100991_TRPC4AP_PROT_45580.4	420
ENSG00000100991_TRPC4AP_PROT_45581.5	347
ENSG00000100991_TRPC4AP_PROT_45582.6	807
ENSG00000100991_TRPC4AP_PROT_45583.7	199
ENSG00000100991_TRPC4AP_PROT_45584.8	1308
ENSG00000100991_TRPC4AP_PROT_45585.9	754
ENSG00000100991_TRPC4AP_PROT_45586.10	1085
ENSG00000100997_ABHD12_MEPR_45556.6	1
ENSG00000101052_IFT52_PROT_180399.1	548
ENSG00000101052_IFT52_PROT_180400.2	694
ENSG00000101052_IFT52_PROT_180401.3	316
ENSG00000101052_IFT52_PROT_180402.4	248
ENSG00000101052_IFT52_PROT_180403.5	2963
ENSG00000101052_IFT52_PROT_180404.6	514
ENSG00000101052_IFT52_PROT_180405.7	341
ENSG00000101052_IFT52_PROT_180406.8	256
ENSG00000101052_IFT52_PROT_180407.9	1985
ENSG00000101052_IFT52_PROT_180408.10	993
ENSG00000101082_SLA2_TMMO_122638.10	1
ENSG00000101096_NFATC2_GEEX_19000.1	96
ENSG00000101126_ADNP_GEEX_55328.1	24
ENSG00000101132_PFDN4_PROT_160823.1	47
ENSG00000101132_PFDN4_PROT_160824.2	843
ENSG00000101132_PFDN4_PROT_160825.3	910
ENSG00000101132_PFDN4_PROT_160826.4	975
ENSG00000101132_PFDN4_PROT_160827.5	753
ENSG00000101132_PFDN4_PROT_160828.6	684
ENSG00000101132_PFDN4_PROT_160829.7	768
ENSG00000101132_PFDN4_PROT_160830.8	734
ENSG00000101150_TPD52L2_ACOC_139072.8	1
ENSG00000101152_DNAJC5_PROT_139085.1	2482
ENSG00000101152_DNAJC5_PROT_139086.2	944
ENSG00000101152_DNAJC5_PROT_139087.3	2378
ENSG00000101152_DNAJC5_PROT_139088.4	1625
ENSG00000101152_DNAJC5_PROT_139089.5	1018
ENSG00000101152_DNAJC5_PROT_139090.6	118
ENSG00000101152_DNAJC5_PROT_139091.7	463
ENSG00000101152_DNAJC5_PROT_139092.8	326
ENSG00000101152_DNAJC5_PROT_139093.9	1252
ENSG00000101152_DNAJC5_PROT_139094.10	1568
ENSG00000101158_NELFCD_GEEX_138996.2	1
ENSG00000101160_CTSZ_PROT_144748.1	1999
ENSG00000101160_CTSZ_PROT_144749.2	909
ENSG00000101160_CTSZ_PROT_144750.3	423
ENSG00000101160_CTSZ_PROT_144751.4	748
ENSG00000101160_CTSZ_PROT_144752.5	986
ENSG00000101160_CTSZ_PROT_144753.6	674
ENSG00000101160_CTSZ_PROT_144754.7	2132
ENSG00000101160_CTSZ_PROT_144755.8	1282
ENSG00000101160_CTSZ_PROT_144756.9	394
ENSG00000101160_CTSZ_PROT_144757.10	696
ENSG00000101190_TCFL5_GEEX_82848.3	130
ENSG00000101194_SLC17A9_UNA2_183580.9	2
ENSG00000101197_BIRC7_PROT_183602.1	335
ENSG00000101197_BIRC7_PROT_183603.2	1281
ENSG00000101197_BIRC7_PROT_183604.3	849
ENSG00000101197_BIRC7_PROT_183605.4	470
ENSG00000101197_BIRC7_PROT_183606.5	729
ENSG00000101197_BIRC7_PROT_183607.6	1019
ENSG00000101197_BIRC7_PROT_183608.7	38
ENSG00000101197_BIRC7_PROT_183609.8	638
ENSG00000101197_BIRC7_PROT_183610.9	534
ENSG00000101197_BIRC7_PROT_183611.10	1392
ENSG00000101200_AVP_PROT_123025.1	1323
ENSG00000101200_AVP_PROT_123026.2	1055
ENSG00000101200_AVP_PROT_123027.3	636
ENSG00000101200_AVP_PROT_123028.4	1930
ENSG00000101200_AVP_PROT_123029.5	538
ENSG00000101200_AVP_PROT_123030.6	788
ENSG00000101200_AVP_PROT_123031.7	1174
ENSG00000101200_AVP_PROT_123032.8	1761
ENSG00000101200_AVP_PROT_123033.9	1255
ENSG00000101200_AVP_PROT_123034.10	2216
ENSG00000101204_CHRNA4_DTKP_190541.2	1
ENSG00000101204_CHRNA4_DTKP_190549.10	1
ENSG00000101216_GMEB2_GEEX_82914.9	32
ENSG00000101220_C20orf27_UNA1_198513.8	1
ENSG00000101236_RNF24_PROT_90035.1	3692
ENSG00000101236_RNF24_PROT_90036.2	316
ENSG00000101236_RNF24_PROT_90037.3	904
ENSG00000101236_RNF24_PROT_90038.4	506
ENSG00000101236_RNF24_PROT_90039.5	603
ENSG00000101236_RNF24_PROT_90040.6	781
ENSG00000101236_RNF24_PROT_90041.7	130
ENSG00000101236_RNF24_PROT_90042.8	1291
ENSG00000101236_RNF24_PROT_90043.9	783
ENSG00000101236_RNF24_PROT_90044.10	1500
ENSG00000101246_ARFRP1_PROT_91618.1	97
ENSG00000101246_ARFRP1_PROT_91619.2	47
ENSG00000101246_ARFRP1_PROT_91620.3	332
ENSG00000101246_ARFRP1_PROT_91621.4	464
ENSG00000101246_ARFRP1_PROT_91622.5	254
ENSG00000101246_ARFRP1_PROT_91623.6	791
ENSG00000101246_ARFRP1_PROT_91624.7	2106
ENSG00000101246_ARFRP1_PROT_91625.8	347
ENSG00000101246_ARFRP1_PROT_91626.9	386
ENSG00000101246_ARFRP1_PROT_91627.10	608
ENSG00000101290_CDS2_TMMO_55031.4	177
ENSG00000101294_HM13_PROT_135087.1	1014
ENSG00000101294_HM13_PROT_135088.2	1499
ENSG00000101294_HM13_PROT_135089.3	539
ENSG00000101294_HM13_PROT_135091.5	510
ENSG00000101294_HM13_PROT_135092.6	273
ENSG00000101294_HM13_PROT_135093.7	912
ENSG00000101294_HM13_PROT_135094.8	1335
ENSG00000101294_HM13_PROT_135095.9	235
ENSG00000101294_HM13_PROT_135096.10	669
ENSG00000101306_MYLK2_DTKP_136078.2	1
ENSG00000101307_SIRPB1_UNA2_141856.3	1
ENSG00000101310_SEC23B_PROT_67603.1	1641
ENSG00000101310_SEC23B_PROT_67604.2	464
ENSG00000101310_SEC23B_PROT_67605.3	478
ENSG00000101310_SEC23B_PROT_67606.4	943
ENSG00000101310_SEC23B_PROT_67607.5	2041
ENSG00000101310_SEC23B_PROT_67608.6	637
ENSG00000101310_SEC23B_PROT_67609.7	373
ENSG00000101310_SEC23B_PROT_67610.8	155
ENSG00000101310_SEC23B_PROT_67611.9	730
ENSG00000101310_SEC23B_PROT_67612.10	582
ENSG00000101311_FERMT1_TMMO_67634.2	2
ENSG00000101337_TM9SF4_PROT_36886.1	153
ENSG00000101337_TM9SF4_PROT_36887.2	243
ENSG00000101337_TM9SF4_PROT_36888.3	946
ENSG00000101337_TM9SF4_PROT_36889.4	547
ENSG00000101337_TM9SF4_PROT_36890.5	1872
ENSG00000101337_TM9SF4_PROT_36891.6	255
ENSG00000101337_TM9SF4_PROT_36892.7	447
ENSG00000101337_TM9SF4_PROT_36893.8	701
ENSG00000101337_TM9SF4_PROT_36894.9	833
ENSG00000101337_TM9SF4_PROT_36895.10	271
ENSG00000101346_POFUT1_ACOC_82585.10	1
ENSG00000101353_MROH8_PROT_57736.1	1078
ENSG00000101353_MROH8_PROT_57737.2	44
ENSG00000101353_MROH8_PROT_57738.3	1544
ENSG00000101353_MROH8_PROT_57739.4	486
ENSG00000101353_MROH8_PROT_57740.5	586
ENSG00000101353_MROH8_PROT_57741.6	1057
ENSG00000101353_MROH8_PROT_57742.7	1687
ENSG00000101353_MROH8_PROT_57743.8	922
ENSG00000101353_MROH8_PROT_57744.9	233
ENSG00000101353_MROH8_PROT_57745.10	1391
ENSG00000101361_NOP56_GEEX_125411.10	1080
ENSG00000101367_MAPRE1_ACOC_149031.7	1
ENSG00000101384_JAG1_PROT_172365.1	374
ENSG00000101384_JAG1_PROT_172366.2	2103
ENSG00000101384_JAG1_PROT_172367.3	381
ENSG00000101384_JAG1_PROT_172368.4	207
ENSG00000101384_JAG1_PROT_172369.5	515
ENSG00000101384_JAG1_PROT_172370.6	452
ENSG00000101384_JAG1_PROT_172371.7	449
ENSG00000101384_JAG1_PROT_172372.8	952
ENSG00000101384_JAG1_PROT_172373.9	403
ENSG00000101384_JAG1_PROT_172374.10	1649
ENSG00000101405_OXT_DTKP_23151.4	214
ENSG00000101413_RPRD1B_MEPR_119550.2	48
ENSG00000101417_PXMP4_PROT_182902.1	809
ENSG00000101417_PXMP4_PROT_182903.2	1492
ENSG00000101417_PXMP4_PROT_182904.3	1206
ENSG00000101417_PXMP4_PROT_182905.4	714
ENSG00000101417_PXMP4_PROT_182906.5	1102
ENSG00000101417_PXMP4_PROT_182907.6	654
ENSG00000101417_PXMP4_PROT_182908.7	1696
ENSG00000101417_PXMP4_PROT_182909.8	699
ENSG00000101417_PXMP4_PROT_182910.9	1138
ENSG00000101417_PXMP4_PROT_182911.10	517
ENSG00000101421_CHMP4B_PROT_15984.1	458
ENSG00000101421_CHMP4B_PROT_15985.2	521
ENSG00000101421_CHMP4B_PROT_15986.3	951
ENSG00000101421_CHMP4B_PROT_15987.4	264
ENSG00000101421_CHMP4B_PROT_15988.5	100
ENSG00000101421_CHMP4B_PROT_15989.6	362
ENSG00000101421_CHMP4B_PROT_15990.7	1157
ENSG00000101421_CHMP4B_PROT_15991.8	150
ENSG00000101421_CHMP4B_PROT_15992.9	1022
ENSG00000101421_CHMP4B_PROT_15993.10	502
ENSG00000101442_ACTR5_PROT_36856.1	821
ENSG00000101442_ACTR5_PROT_36857.2	990
ENSG00000101442_ACTR5_PROT_36858.3	973
ENSG00000101442_ACTR5_PROT_36859.4	644
ENSG00000101442_ACTR5_PROT_36860.5	1009
ENSG00000101442_ACTR5_PROT_36861.6	1383
ENSG00000101442_ACTR5_PROT_36862.7	714
ENSG00000101442_ACTR5_PROT_36863.8	120
ENSG00000101442_ACTR5_PROT_36864.9	407
ENSG00000101442_ACTR5_PROT_36865.10	151
ENSG00000101443_WFDC2_PROT_56281.1	583
ENSG00000101443_WFDC2_PROT_56282.2	354
ENSG00000101443_WFDC2_PROT_56283.3	1350
ENSG00000101443_WFDC2_PROT_56284.4	770
ENSG00000101443_WFDC2_PROT_56285.5	543
ENSG00000101443_WFDC2_PROT_56286.6	1065
ENSG00000101443_WFDC2_PROT_56287.7	519
ENSG00000101443_WFDC2_PROT_56288.8	1033
ENSG00000101443_WFDC2_PROT_56289.9	1447
ENSG00000101443_WFDC2_PROT_56290.10	445
ENSG00000101457_DNTTIP1_GEEX_4779.8	4
ENSG00000101464_PIGU_PROT_187365.1	1221
ENSG00000101464_PIGU_PROT_187366.2	382
ENSG00000101464_PIGU_PROT_187367.3	472
ENSG00000101464_PIGU_PROT_187368.4	474
ENSG00000101464_PIGU_PROT_187369.5	576
ENSG00000101464_PIGU_PROT_187370.6	350
ENSG00000101464_PIGU_PROT_187371.7	305
ENSG00000101464_PIGU_PROT_187372.8	693
ENSG00000101464_PIGU_PROT_187373.9	581
ENSG00000101464_PIGU_PROT_187374.10	825
ENSG00000101470_TNNC2_DTKP_172640.4	1
ENSG00000101473_ACOT8_PROT_126872.1	777
ENSG00000101473_ACOT8_PROT_126873.2	1698
ENSG00000101473_ACOT8_PROT_126874.3	474
ENSG00000101473_ACOT8_PROT_126875.4	2095
ENSG00000101473_ACOT8_PROT_126876.5	1196
ENSG00000101473_ACOT8_PROT_126877.6	1180
ENSG00000101473_ACOT8_PROT_126878.7	482
ENSG00000101473_ACOT8_PROT_126879.8	644
ENSG00000101473_ACOT8_PROT_126880.9	998
ENSG00000101473_ACOT8_PROT_126881.10	117
ENSG00000101544_ADNP2_GEEX_11582.2	2
ENSG00000101557_USP14_PROT_94414.1	375
ENSG00000101557_USP14_PROT_94415.2	560
ENSG00000101557_USP14_PROT_94416.3	773
ENSG00000101557_USP14_PROT_94417.4	615
ENSG00000101557_USP14_PROT_94418.5	3016
ENSG00000101557_USP14_PROT_94419.6	453
ENSG00000101557_USP14_PROT_94420.7	407
ENSG00000101557_USP14_PROT_94421.8	203
ENSG00000101557_USP14_PROT_94422.9	1315
ENSG00000101557_USP14_PROT_94423.10	524
ENSG00000101608_MYL12A_DTKP_2656.1	1011
ENSG00000101608_MYL12A_DTKP_2665.10	2
ENSG00000101680_LAMA1_ACOC_133550.8	1
ENSG00000101695_RNF125_PROT_166881.1	308
ENSG00000101695_RNF125_PROT_166882.2	2299
ENSG00000101695_RNF125_PROT_166883.3	395
ENSG00000101695_RNF125_PROT_166884.4	1590
ENSG00000101695_RNF125_PROT_166885.5	537
ENSG00000101695_RNF125_PROT_166886.6	1647
ENSG00000101695_RNF125_PROT_166887.7	1348
ENSG00000101695_RNF125_PROT_166888.8	344
ENSG00000101695_RNF125_PROT_166889.9	295
ENSG00000101695_RNF125_PROT_166890.10	1256
ENSG00000101752_MIB1_PROT_160414.1	562
ENSG00000101752_MIB1_PROT_160415.2	765
ENSG00000101752_MIB1_PROT_160416.3	90
ENSG00000101752_MIB1_PROT_160417.4	186
ENSG00000101752_MIB1_PROT_160418.5	1081
ENSG00000101752_MIB1_PROT_160419.6	1163
ENSG00000101752_MIB1_PROT_160420.7	758
ENSG00000101752_MIB1_PROT_160421.8	162
ENSG00000101752_MIB1_PROT_160422.9	280
ENSG00000101752_MIB1_PROT_160423.10	421
ENSG00000101812_H2BFM_PROT_91923.1	1295
ENSG00000101812_H2BFM_PROT_91924.2	2615
ENSG00000101812_H2BFM_PROT_91925.3	666
ENSG00000101812_H2BFM_PROT_91926.4	221
ENSG00000101812_H2BFM_PROT_91927.5	413
ENSG00000101812_H2BFM_PROT_91928.6	1385
ENSG00000101812_H2BFM_PROT_91929.7	678
ENSG00000101812_H2BFM_PROT_91930.8	881
ENSG00000101812_H2BFM_PROT_91931.9	1049
ENSG00000101812_H2BFM_PROT_91932.10	487
ENSG00000101843_PSMD10_PROT_138725.1	1189
ENSG00000101843_PSMD10_PROT_138726.2	316
ENSG00000101843_PSMD10_PROT_138727.3	954
ENSG00000101843_PSMD10_PROT_138728.4	1500
ENSG00000101843_PSMD10_PROT_138729.5	425
ENSG00000101843_PSMD10_PROT_138730.6	50
ENSG00000101843_PSMD10_PROT_138731.7	782
ENSG00000101843_PSMD10_PROT_138732.8	366
ENSG00000101843_PSMD10_PROT_138733.9	1528
ENSG00000101843_PSMD10_PROT_138734.10	1447
ENSG00000101846_STS_ACOC_138686.2	1
ENSG00000101849_TBL1X_PROT_138675.1	1705
ENSG00000101849_TBL1X_PROT_138676.2	2176
ENSG00000101849_TBL1X_PROT_138677.3	770
ENSG00000101849_TBL1X_PROT_138678.4	845
ENSG00000101849_TBL1X_PROT_138679.5	1420
ENSG00000101849_TBL1X_PROT_138680.6	252
ENSG00000101849_TBL1X_PROT_138681.7	1931
ENSG00000101849_TBL1X_PROT_138682.8	2230
ENSG00000101849_TBL1X_PROT_138683.9	290
ENSG00000101849_TBL1X_PROT_138684.10	939
ENSG00000101856_PGRMC1_ACOC_102762.10	1
ENSG00000101871_MID1_PROT_26265.1	1269
ENSG00000101871_MID1_PROT_26266.2	2284
ENSG00000101871_MID1_PROT_26267.3	1155
ENSG00000101871_MID1_PROT_26268.4	626
ENSG00000101871_MID1_PROT_26269.5	1935
ENSG00000101871_MID1_PROT_26270.6	597
ENSG00000101871_MID1_PROT_26271.7	722
ENSG00000101871_MID1_PROT_26272.8	262
ENSG00000101871_MID1_PROT_26273.9	1868
ENSG00000101911_PRPS2_ACOC_9250.4	1
ENSG00000101951_PAGE4_UNA3_199309.10	32
ENSG00000101955_SRPX_ACOC_199288.9	1
ENSG00000101977_MCF2_TMMO_2282.7	1
ENSG00000101986_ABCD1_PROT_76655.1	350
ENSG00000101986_ABCD1_PROT_76656.2	2120
ENSG00000101986_ABCD1_PROT_76657.3	890
ENSG00000101986_ABCD1_PROT_76658.4	2462
ENSG00000101986_ABCD1_PROT_76659.5	1469
ENSG00000101986_ABCD1_PROT_76660.6	908
ENSG00000101986_ABCD1_PROT_76661.7	1841
ENSG00000101986_ABCD1_PROT_76662.8	921
ENSG00000101986_ABCD1_PROT_76663.9	1153
ENSG00000101986_ABCD1_PROT_76664.10	791
ENSG00000101997_CCDC22_PROT_201869.1	240
ENSG00000101997_CCDC22_PROT_201870.2	509
ENSG00000101997_CCDC22_PROT_201871.3	584
ENSG00000101997_CCDC22_PROT_201872.4	219
ENSG00000101997_CCDC22_PROT_201873.5	285
ENSG00000101997_CCDC22_PROT_201874.6	692
ENSG00000101997_CCDC22_PROT_201875.7	683
ENSG00000101997_CCDC22_PROT_201876.8	1018
ENSG00000101997_CCDC22_PROT_201877.9	484
ENSG00000101997_CCDC22_PROT_201878.10	419
ENSG00000102048_ASB9_PROT_45871.1	530
ENSG00000102048_ASB9_PROT_45872.2	766
ENSG00000102048_ASB9_PROT_45873.3	1366
ENSG00000102048_ASB9_PROT_45874.4	582
ENSG00000102048_ASB9_PROT_45875.5	76
ENSG00000102048_ASB9_PROT_45876.6	901
ENSG00000102048_ASB9_PROT_45877.7	1160
ENSG00000102048_ASB9_PROT_45878.8	386
ENSG00000102048_ASB9_PROT_45879.9	1196
ENSG00000102048_ASB9_PROT_45880.10	306
ENSG00000102069_UBE2NL_PROT_52607.1	2869
ENSG00000102069_UBE2NL_PROT_52608.2	1703
ENSG00000102069_UBE2NL_PROT_52609.3	1863
ENSG00000102069_UBE2NL_PROT_52610.4	536
ENSG00000102069_UBE2NL_PROT_52611.5	1425
ENSG00000102069_UBE2NL_PROT_52612.6	1688
ENSG00000102069_UBE2NL_PROT_52613.7	1510
ENSG00000102069_UBE2NL_PROT_52614.8	410
ENSG00000102069_UBE2NL_PROT_52615.9	687
ENSG00000102069_UBE2NL_PROT_52616.10	153
ENSG00000102081_FMR1_GEEX_31994.4	51
ENSG00000102109_PCSK1N_PROT_106679.1	1022
ENSG00000102109_PCSK1N_PROT_106680.2	853
ENSG00000102109_PCSK1N_PROT_106681.3	743
ENSG00000102109_PCSK1N_PROT_106682.4	1415
ENSG00000102109_PCSK1N_PROT_106683.5	692
ENSG00000102109_PCSK1N_PROT_106684.6	111
ENSG00000102109_PCSK1N_PROT_106685.7	292
ENSG00000102109_PCSK1N_PROT_106686.8	2421
ENSG00000102109_PCSK1N_PROT_106687.9	1655
ENSG00000102109_PCSK1N_PROT_106688.10	349
ENSG00000102128_RAB40AL_PROT_99665.1	1390
ENSG00000102128_RAB40AL_PROT_99666.2	419
ENSG00000102128_RAB40AL_PROT_99667.3	576
ENSG00000102128_RAB40AL_PROT_99668.4	619
ENSG00000102128_RAB40AL_PROT_99669.5	801
ENSG00000102128_RAB40AL_PROT_99670.6	1541
ENSG00000102128_RAB40AL_PROT_99671.7	1704
ENSG00000102128_RAB40AL_PROT_99672.8	238
ENSG00000102128_RAB40AL_PROT_99673.9	1052
ENSG00000102128_RAB40AL_PROT_99674.10	698
ENSG00000102145_GATA1_ACOC_92642.10	1
ENSG00000102158_MAGT1_PROT_192516.1	783
ENSG00000102158_MAGT1_PROT_192517.2	728
ENSG00000102158_MAGT1_PROT_192518.3	706
ENSG00000102158_MAGT1_PROT_192519.4	931
ENSG00000102158_MAGT1_PROT_192520.5	651
ENSG00000102158_MAGT1_PROT_192521.6	689
ENSG00000102158_MAGT1_PROT_192522.7	1534
ENSG00000102158_MAGT1_PROT_192523.8	252
ENSG00000102158_MAGT1_PROT_192524.9	279
ENSG00000102158_MAGT1_PROT_192525.10	131
ENSG00000102174_PHEX_PROT_185035.1	768
ENSG00000102174_PHEX_PROT_185036.2	1064
ENSG00000102174_PHEX_PROT_185037.3	167
ENSG00000102174_PHEX_PROT_185038.4	1509
ENSG00000102174_PHEX_PROT_185039.5	670
ENSG00000102174_PHEX_PROT_185040.6	1814
ENSG00000102174_PHEX_PROT_185041.7	1651
ENSG00000102174_PHEX_PROT_185042.8	596
ENSG00000102174_PHEX_PROT_185043.9	687
ENSG00000102174_PHEX_PROT_185044.10	982
ENSG00000102178_UBL4A_PROT_185095.1	631
ENSG00000102178_UBL4A_PROT_185096.2	145
ENSG00000102178_UBL4A_PROT_185097.3	1216
ENSG00000102178_UBL4A_PROT_185098.4	238
ENSG00000102178_UBL4A_PROT_185099.5	312
ENSG00000102178_UBL4A_PROT_185100.6	958
ENSG00000102178_UBL4A_PROT_185101.7	1139
ENSG00000102178_UBL4A_PROT_185102.8	1334
ENSG00000102178_UBL4A_PROT_185103.9	1848
ENSG00000102178_UBL4A_PROT_185104.10	1802
ENSG00000102195_GPR50_PROT_177694.1	1452
ENSG00000102195_GPR50_PROT_177695.2	1348
ENSG00000102195_GPR50_PROT_177696.3	2004
ENSG00000102195_GPR50_PROT_177697.4	1779
ENSG00000102195_GPR50_PROT_177698.5	58
ENSG00000102195_GPR50_PROT_177700.7	1149
ENSG00000102195_GPR50_PROT_177701.8	1008
ENSG00000102195_GPR50_PROT_177702.9	1491
ENSG00000102195_GPR50_PROT_177703.10	518
ENSG00000102218_RP2_PROT_199724.1	653
ENSG00000102218_RP2_PROT_199725.2	530
ENSG00000102218_RP2_PROT_199726.3	995
ENSG00000102218_RP2_PROT_199727.4	737
ENSG00000102218_RP2_PROT_199728.5	1460
ENSG00000102218_RP2_PROT_199729.6	633
ENSG00000102218_RP2_PROT_199730.7	875
ENSG00000102218_RP2_PROT_199731.8	891
ENSG00000102218_RP2_PROT_199732.9	1086
ENSG00000102218_RP2_PROT_199733.10	552
ENSG00000102225_CDK16_DTKP_201577.9	1
ENSG00000102226_USP11_PROT_201519.1	831
ENSG00000102226_USP11_PROT_201520.2	2701
ENSG00000102226_USP11_PROT_201521.3	477
ENSG00000102226_USP11_PROT_201522.4	1460
ENSG00000102226_USP11_PROT_201523.5	852
ENSG00000102226_USP11_PROT_201524.6	2522
ENSG00000102226_USP11_PROT_201525.7	1184
ENSG00000102226_USP11_PROT_201526.8	921
ENSG00000102226_USP11_PROT_201527.9	2197
ENSG00000102226_USP11_PROT_201528.10	418
ENSG00000102241_HTATSF1_ACOC_127622.3	2
ENSG00000102265_TIMP1_ACOC_46311.1	1
ENSG00000102309_PIN4_PROT_115397.1	753
ENSG00000102309_PIN4_PROT_115398.2	674
ENSG00000102309_PIN4_PROT_115399.3	5
ENSG00000102309_PIN4_PROT_115400.4	118
ENSG00000102309_PIN4_PROT_115401.5	610
ENSG00000102309_PIN4_PROT_115402.6	996
ENSG00000102309_PIN4_PROT_115403.7	663
ENSG00000102309_PIN4_PROT_115404.8	251
ENSG00000102309_PIN4_PROT_115405.9	1383
ENSG00000102309_PIN4_PROT_115406.10	240
ENSG00000102313_ITIH6_ACOC_194379.9	2
ENSG00000102317_RBM3_GEEX_185379.7	108
ENSG00000102349_KLF8_GEEX_71027.5	1
ENSG00000102383_ZDHHC15_PROT_114100.1	1259
ENSG00000102383_ZDHHC15_PROT_114101.2	606
ENSG00000102383_ZDHHC15_PROT_114102.3	147
ENSG00000102383_ZDHHC15_PROT_114103.4	1047
ENSG00000102383_ZDHHC15_PROT_114104.5	1234
ENSG00000102383_ZDHHC15_PROT_114105.6	919
ENSG00000102383_ZDHHC15_PROT_114106.7	558
ENSG00000102383_ZDHHC15_PROT_114107.8	982
ENSG00000102383_ZDHHC15_PROT_114108.9	800
ENSG00000102383_ZDHHC15_PROT_114109.10	214
ENSG00000102384_CENPI_ACOC_114113.4	1
ENSG00000102387_TAF7L_GEEX_110951.4	53
ENSG00000102390_PBDC1_GEEX_10716.4	61
ENSG00000102452_NALCN_PROT_107822.1	1622
ENSG00000102452_NALCN_PROT_107823.2	192
ENSG00000102452_NALCN_PROT_107824.3	1005
ENSG00000102452_NALCN_PROT_107825.4	428
ENSG00000102452_NALCN_PROT_107826.5	1059
ENSG00000102452_NALCN_PROT_107827.6	157
ENSG00000102452_NALCN_PROT_107828.7	913
ENSG00000102452_NALCN_PROT_107829.8	392
ENSG00000102452_NALCN_PROT_107830.9	270
ENSG00000102452_NALCN_PROT_107831.10	1464
ENSG00000102531_FNDC3A_PROT_11417.1	1058
ENSG00000102531_FNDC3A_PROT_11418.2	17
ENSG00000102531_FNDC3A_PROT_11419.3	130
ENSG00000102531_FNDC3A_PROT_11420.4	216
ENSG00000102531_FNDC3A_PROT_11421.5	1466
ENSG00000102531_FNDC3A_PROT_11422.6	2157
ENSG00000102531_FNDC3A_PROT_11423.7	1217
ENSG00000102531_FNDC3A_PROT_11424.8	1256
ENSG00000102531_FNDC3A_PROT_11425.9	703
ENSG00000102531_FNDC3A_PROT_11426.10	1234
ENSG00000102539_MLNR_MEPR_11353.7	47
ENSG00000102580_DNAJC3_PROT_152214.1	937
ENSG00000102580_DNAJC3_PROT_152215.2	868
ENSG00000102580_DNAJC3_PROT_152216.3	580
ENSG00000102580_DNAJC3_PROT_152217.4	284
ENSG00000102580_DNAJC3_PROT_152218.5	349
ENSG00000102580_DNAJC3_PROT_152219.6	1266
ENSG00000102580_DNAJC3_PROT_152220.7	1075
ENSG00000102580_DNAJC3_PROT_152221.8	507
ENSG00000102580_DNAJC3_PROT_152222.9	121
ENSG00000102580_DNAJC3_PROT_152223.10	1660
ENSG00000102743_SLC25A15_DTKP_28664.2	1
ENSG00000102781_KATNAL1_GEEX_50072.4	52
ENSG00000102804_TSC22D1_PROT_43948.1	425
ENSG00000102804_TSC22D1_PROT_43949.2	2004
ENSG00000102804_TSC22D1_PROT_43950.3	532
ENSG00000102804_TSC22D1_PROT_43951.4	1021
ENSG00000102804_TSC22D1_PROT_43952.5	571
ENSG00000102804_TSC22D1_PROT_43953.6	346
ENSG00000102804_TSC22D1_PROT_43954.7	603
ENSG00000102804_TSC22D1_PROT_43955.8	910
ENSG00000102804_TSC22D1_PROT_43957.10	164
ENSG00000102805_CLN5_PROT_173199.1	713
ENSG00000102805_CLN5_PROT_173200.2	659
ENSG00000102805_CLN5_PROT_173201.3	1698
ENSG00000102805_CLN5_PROT_173202.4	1967
ENSG00000102805_CLN5_PROT_173203.5	1604
ENSG00000102805_CLN5_PROT_173204.6	845
ENSG00000102805_CLN5_PROT_173205.7	389
ENSG00000102805_CLN5_PROT_173206.8	1696
ENSG00000102805_CLN5_PROT_173207.9	1205
ENSG00000102805_CLN5_PROT_173208.10	496
ENSG00000102858_MGRN1_PROT_163410.1	672
ENSG00000102858_MGRN1_PROT_163411.2	2260
ENSG00000102858_MGRN1_PROT_163412.3	542
ENSG00000102858_MGRN1_PROT_163413.4	609
ENSG00000102858_MGRN1_PROT_163414.5	300
ENSG00000102858_MGRN1_PROT_163415.6	454
ENSG00000102858_MGRN1_PROT_163416.7	354
ENSG00000102858_MGRN1_PROT_163417.8	1401
ENSG00000102858_MGRN1_PROT_163418.9	1267
ENSG00000102858_MGRN1_PROT_163419.10	472
ENSG00000102878_HSF4_PROT_4159.1	475
ENSG00000102878_HSF4_PROT_4160.2	1915
ENSG00000102878_HSF4_PROT_4161.3	967
ENSG00000102878_HSF4_PROT_4162.4	1436
ENSG00000102878_HSF4_PROT_4163.5	1265
ENSG00000102878_HSF4_PROT_4164.6	1129
ENSG00000102878_HSF4_PROT_4165.7	2107
ENSG00000102878_HSF4_PROT_4166.8	647
ENSG00000102878_HSF4_PROT_4167.9	324
ENSG00000102878_HSF4_PROT_4168.10	1005
ENSG00000102879_CORO1A_PROT_75639.1	317
ENSG00000102879_CORO1A_PROT_75640.2	955
ENSG00000102879_CORO1A_PROT_75641.3	960
ENSG00000102879_CORO1A_PROT_75642.4	604
ENSG00000102879_CORO1A_PROT_75643.5	1121
ENSG00000102879_CORO1A_PROT_75644.6	966
ENSG00000102879_CORO1A_PROT_75645.7	1297
ENSG00000102879_CORO1A_PROT_75646.8	1235
ENSG00000102879_CORO1A_PROT_75647.9	291
ENSG00000102879_CORO1A_PROT_75648.10	1942
ENSG00000102898_NUTF2_PROT_135867.1	359
ENSG00000102898_NUTF2_PROT_135868.2	54
ENSG00000102898_NUTF2_PROT_135869.3	330
ENSG00000102898_NUTF2_PROT_135870.4	1159
ENSG00000102898_NUTF2_PROT_135871.5	45
ENSG00000102898_NUTF2_PROT_135872.6	147
ENSG00000102898_NUTF2_PROT_135873.7	60
ENSG00000102898_NUTF2_PROT_135874.8	220
ENSG00000102898_NUTF2_PROT_135875.9	929
ENSG00000102898_NUTF2_PROT_135876.10	69
ENSG00000102910_LONP2_PROT_6270.1	1227
ENSG00000102910_LONP2_PROT_6271.2	462
ENSG00000102910_LONP2_PROT_6272.3	1070
ENSG00000102910_LONP2_PROT_6273.4	744
ENSG00000102910_LONP2_PROT_6274.5	1470
ENSG00000102910_LONP2_PROT_6275.6	1454
ENSG00000102910_LONP2_PROT_6276.7	496
ENSG00000102910_LONP2_PROT_6277.8	703
ENSG00000102910_LONP2_PROT_6278.9	227
ENSG00000102910_LONP2_PROT_6279.10	929
ENSG00000102921_N4BP1_ACOC_42412.1	1
ENSG00000102934_PLLP_TMMO_140294.3	83
ENSG00000102962_CCL22_ACOC_188791.5	1
ENSG00000102962_CCL22_ACOC_188795.9	106
ENSG00000102974_CTCF_ACOC_125335.4	2
ENSG00000103023_PRSS54_PROT_177951.1	1361
ENSG00000103023_PRSS54_PROT_177952.2	1012
ENSG00000103023_PRSS54_PROT_177953.3	387
ENSG00000103023_PRSS54_PROT_177954.4	703
ENSG00000103023_PRSS54_PROT_177955.5	1051
ENSG00000103023_PRSS54_PROT_177956.6	1326
ENSG00000103023_PRSS54_PROT_177957.7	885
ENSG00000103023_PRSS54_PROT_177958.8	1186
ENSG00000103023_PRSS54_PROT_177959.9	292
ENSG00000103023_PRSS54_PROT_177960.10	503
ENSG00000103034_NDRG4_PROT_30337.1	43
ENSG00000103034_NDRG4_PROT_30338.2	553
ENSG00000103034_NDRG4_PROT_30339.3	965
ENSG00000103034_NDRG4_PROT_30340.4	720
ENSG00000103034_NDRG4_PROT_30341.5	1190
ENSG00000103034_NDRG4_PROT_30342.6	1151
ENSG00000103034_NDRG4_PROT_30343.7	234
ENSG00000103034_NDRG4_PROT_30344.8	229
ENSG00000103034_NDRG4_PROT_30345.9	412
ENSG00000103034_NDRG4_PROT_30346.10	473
ENSG00000103042_SLC38A7_PROT_154694.1	904
ENSG00000103042_SLC38A7_PROT_154695.2	2195
ENSG00000103042_SLC38A7_PROT_154696.3	1175
ENSG00000103042_SLC38A7_PROT_154697.4	2160
ENSG00000103042_SLC38A7_PROT_154698.5	1568
ENSG00000103042_SLC38A7_PROT_154699.6	388
ENSG00000103042_SLC38A7_PROT_154700.7	1269
ENSG00000103042_SLC38A7_PROT_154701.8	1312
ENSG00000103042_SLC38A7_PROT_154702.9	691
ENSG00000103042_SLC38A7_PROT_154703.10	236
ENSG00000103043_VAC14_PROT_121044.1	376
ENSG00000103043_VAC14_PROT_121045.2	407
ENSG00000103043_VAC14_PROT_121046.3	346
ENSG00000103043_VAC14_PROT_121047.4	504
ENSG00000103043_VAC14_PROT_121048.5	754
ENSG00000103043_VAC14_PROT_121049.6	320
ENSG00000103043_VAC14_PROT_121050.7	1084
ENSG00000103043_VAC14_PROT_121051.8	219
ENSG00000103043_VAC14_PROT_121052.9	66
ENSG00000103043_VAC14_PROT_121053.10	787
ENSG00000103051_COG4_PROT_49282.1	348
ENSG00000103051_COG4_PROT_49283.2	259
ENSG00000103051_COG4_PROT_49284.3	687
ENSG00000103051_COG4_PROT_49285.4	114
ENSG00000103051_COG4_PROT_49286.5	905
ENSG00000103051_COG4_PROT_49287.6	216
ENSG00000103051_COG4_PROT_49288.7	558
ENSG00000103051_COG4_PROT_49289.8	478
ENSG00000103051_COG4_PROT_49290.9	403
ENSG00000103051_COG4_PROT_49291.10	581
ENSG00000103066_PLA2G15_PROT_161840.1	554
ENSG00000103066_PLA2G15_PROT_161841.2	1271
ENSG00000103066_PLA2G15_PROT_161842.3	1505
ENSG00000103066_PLA2G15_PROT_161843.4	945
ENSG00000103066_PLA2G15_PROT_161844.5	1037
ENSG00000103066_PLA2G15_PROT_161845.6	267
ENSG00000103066_PLA2G15_PROT_161846.7	232
ENSG00000103066_PLA2G15_PROT_161847.8	93
ENSG00000103066_PLA2G15_PROT_161848.9	1577
ENSG00000103066_PLA2G15_PROT_161849.10	2188
ENSG00000103091_WDR59_PROT_92083.1	195
ENSG00000103091_WDR59_PROT_92084.2	755
ENSG00000103091_WDR59_PROT_92085.3	617
ENSG00000103091_WDR59_PROT_92086.4	518
ENSG00000103091_WDR59_PROT_92087.5	751
ENSG00000103091_WDR59_PROT_92088.6	236
ENSG00000103091_WDR59_PROT_92089.7	1390
ENSG00000103091_WDR59_PROT_92090.8	667
ENSG00000103091_WDR59_PROT_92091.9	985
ENSG00000103091_WDR59_PROT_92092.10	1350
ENSG00000103150_MLYCD_PROT_39015.1	1182
ENSG00000103150_MLYCD_PROT_39016.2	721
ENSG00000103150_MLYCD_PROT_39017.3	306
ENSG00000103150_MLYCD_PROT_39018.4	1319
ENSG00000103150_MLYCD_PROT_39019.5	1080
ENSG00000103150_MLYCD_PROT_39020.6	815
ENSG00000103150_MLYCD_PROT_39021.7	915
ENSG00000103150_MLYCD_PROT_39024.10	854
ENSG00000103160_HSDL1_PROT_128330.1	1377
ENSG00000103160_HSDL1_PROT_128331.2	494
ENSG00000103160_HSDL1_PROT_128332.3	743
ENSG00000103160_HSDL1_PROT_128333.4	2617
ENSG00000103160_HSDL1_PROT_128334.5	576
ENSG00000103160_HSDL1_PROT_128335.6	310
ENSG00000103160_HSDL1_PROT_128336.7	939
ENSG00000103160_HSDL1_PROT_128337.8	140
ENSG00000103160_HSDL1_PROT_128338.9	1086
ENSG00000103160_HSDL1_PROT_128339.10	134
ENSG00000103194_USP10_PROT_52840.1	500
ENSG00000103194_USP10_PROT_52841.2	984
ENSG00000103194_USP10_PROT_52842.3	904
ENSG00000103194_USP10_PROT_52843.4	690
ENSG00000103194_USP10_PROT_52844.5	445
ENSG00000103194_USP10_PROT_52845.6	743
ENSG00000103194_USP10_PROT_52846.7	110
ENSG00000103194_USP10_PROT_52847.8	430
ENSG00000103194_USP10_PROT_52848.9	640
ENSG00000103194_USP10_PROT_52849.10	459
ENSG00000103196_CRISPLD2_PROT_52820.1	500
ENSG00000103196_CRISPLD2_PROT_52821.2	408
ENSG00000103196_CRISPLD2_PROT_52822.3	1006
ENSG00000103196_CRISPLD2_PROT_52823.4	615
ENSG00000103196_CRISPLD2_PROT_52824.5	1594
ENSG00000103196_CRISPLD2_PROT_52825.6	680
ENSG00000103196_CRISPLD2_PROT_52826.7	551
ENSG00000103196_CRISPLD2_PROT_52827.8	805
ENSG00000103196_CRISPLD2_PROT_52828.9	515
ENSG00000103196_CRISPLD2_PROT_52829.10	800
ENSG00000103226_NOMO3_PROT_185005.1	441
ENSG00000103226_NOMO3_PROT_185006.2	147
ENSG00000103226_NOMO3_PROT_185007.3	331
ENSG00000103226_NOMO3_PROT_185008.4	1924
ENSG00000103226_NOMO3_PROT_185009.5	483
ENSG00000103226_NOMO3_PROT_185010.6	1091
ENSG00000103226_NOMO3_PROT_185011.7	705
ENSG00000103226_NOMO3_PROT_185012.8	779
ENSG00000103226_NOMO3_PROT_185013.9	135
ENSG00000103226_NOMO3_PROT_185014.10	315
ENSG00000103227_LMF1_PROT_185015.1	1545
ENSG00000103227_LMF1_PROT_185016.2	923
ENSG00000103227_LMF1_PROT_185017.3	1534
ENSG00000103227_LMF1_PROT_185018.4	1150
ENSG00000103227_LMF1_PROT_185019.5	538
ENSG00000103227_LMF1_PROT_185020.6	927
ENSG00000103227_LMF1_PROT_185021.7	2120
ENSG00000103227_LMF1_PROT_185022.8	478
ENSG00000103227_LMF1_PROT_185023.9	365
ENSG00000103227_LMF1_PROT_185024.10	438
ENSG00000103249_CLCN7_PROT_177584.1	1434
ENSG00000103249_CLCN7_PROT_177585.2	795
ENSG00000103249_CLCN7_PROT_177586.3	1996
ENSG00000103249_CLCN7_PROT_177587.4	499
ENSG00000103249_CLCN7_PROT_177588.5	959
ENSG00000103249_CLCN7_PROT_177589.6	97
ENSG00000103249_CLCN7_PROT_177590.7	1178
ENSG00000103249_CLCN7_PROT_177591.8	203
ENSG00000103249_CLCN7_PROT_177592.9	372
ENSG00000103249_CLCN7_PROT_177593.10	568
ENSG00000103257_SLC7A5_ACOC_70003.9	1
ENSG00000103264_FBXO31_PROT_168936.1	1754
ENSG00000103264_FBXO31_PROT_168937.2	985
ENSG00000103264_FBXO31_PROT_168938.3	948
ENSG00000103264_FBXO31_PROT_168939.4	1134
ENSG00000103264_FBXO31_PROT_168940.5	1346
ENSG00000103264_FBXO31_PROT_168941.6	1011
ENSG00000103264_FBXO31_PROT_168942.7	2098
ENSG00000103264_FBXO31_PROT_168943.8	730
ENSG00000103264_FBXO31_PROT_168944.9	566
ENSG00000103264_FBXO31_PROT_168945.10	902
ENSG00000103266_STUB1_PROT_168956.1	1844
ENSG00000103266_STUB1_PROT_168957.2	204
ENSG00000103266_STUB1_PROT_168958.3	1017
ENSG00000103266_STUB1_PROT_168959.4	434
ENSG00000103266_STUB1_PROT_168960.5	303
ENSG00000103266_STUB1_PROT_168961.6	212
ENSG00000103266_STUB1_PROT_168962.7	380
ENSG00000103266_STUB1_PROT_168963.8	1137
ENSG00000103266_STUB1_PROT_168964.9	931
ENSG00000103266_STUB1_PROT_168965.10	677
ENSG00000103313_MEFV_PROT_45751.1	1251
ENSG00000103313_MEFV_PROT_45752.2	627
ENSG00000103313_MEFV_PROT_45753.3	1042
ENSG00000103313_MEFV_PROT_45754.4	866
ENSG00000103313_MEFV_PROT_45755.5	603
ENSG00000103313_MEFV_PROT_45756.6	1608
ENSG00000103313_MEFV_PROT_45757.7	509
ENSG00000103313_MEFV_PROT_45758.8	708
ENSG00000103313_MEFV_PROT_45759.9	724
ENSG00000103313_MEFV_PROT_45760.10	419
ENSG00000103326_CAPN15_PROT_98908.1	1439
ENSG00000103326_CAPN15_PROT_98909.2	988
ENSG00000103326_CAPN15_PROT_98910.3	603
ENSG00000103326_CAPN15_PROT_98911.4	527
ENSG00000103326_CAPN15_PROT_98912.5	257
ENSG00000103326_CAPN15_PROT_98913.6	1013
ENSG00000103326_CAPN15_PROT_98914.7	984
ENSG00000103326_CAPN15_PROT_98915.8	783
ENSG00000103326_CAPN15_PROT_98916.9	650
ENSG00000103326_CAPN15_PROT_98917.10	554
ENSG00000103351_CLUAP1_PROT_30951.1	944
ENSG00000103351_CLUAP1_PROT_30952.2	1869
ENSG00000103351_CLUAP1_PROT_30953.3	767
ENSG00000103351_CLUAP1_PROT_30954.4	229
ENSG00000103351_CLUAP1_PROT_30955.5	123
ENSG00000103351_CLUAP1_PROT_30956.6	209
ENSG00000103351_CLUAP1_PROT_30957.7	569
ENSG00000103351_CLUAP1_PROT_30958.8	961
ENSG00000103351_CLUAP1_PROT_30959.9	464
ENSG00000103351_CLUAP1_PROT_30960.10	149
ENSG00000103353_UBFD1_PROT_193622.1	308
ENSG00000103353_UBFD1_PROT_193623.2	809
ENSG00000103353_UBFD1_PROT_193624.3	686
ENSG00000103353_UBFD1_PROT_193625.4	243
ENSG00000103353_UBFD1_PROT_193626.5	332
ENSG00000103353_UBFD1_PROT_193627.6	279
ENSG00000103353_UBFD1_PROT_193628.7	2263
ENSG00000103353_UBFD1_PROT_193629.8	197
ENSG00000103353_UBFD1_PROT_193631.10	628
ENSG00000103355_PRSS33_PROT_112363.1	1222
ENSG00000103355_PRSS33_PROT_112364.2	520
ENSG00000103355_PRSS33_PROT_112365.3	1262
ENSG00000103355_PRSS33_PROT_112366.4	314
ENSG00000103355_PRSS33_PROT_112367.5	1598
ENSG00000103355_PRSS33_PROT_112368.6	940
ENSG00000103355_PRSS33_PROT_112369.7	767
ENSG00000103355_PRSS33_PROT_112370.8	1292
ENSG00000103355_PRSS33_PROT_112371.9	2160
ENSG00000103355_PRSS33_PROT_112372.10	1620
ENSG00000103363_TCEB2_PROT_135397.1	226
ENSG00000103363_TCEB2_PROT_135398.2	203
ENSG00000103363_TCEB2_PROT_135399.3	32
ENSG00000103363_TCEB2_PROT_135400.4	464
ENSG00000103363_TCEB2_PROT_135401.5	32
ENSG00000103363_TCEB2_PROT_135402.6	918
ENSG00000103363_TCEB2_PROT_135403.7	309
ENSG00000103363_TCEB2_PROT_135404.8	838
ENSG00000103363_TCEB2_PROT_135405.9	244
ENSG00000103363_TCEB2_PROT_135406.10	165
ENSG00000103404_USP31_PROT_95323.1	1095
ENSG00000103404_USP31_PROT_95324.2	793
ENSG00000103404_USP31_PROT_95325.3	1080
ENSG00000103404_USP31_PROT_95326.4	280
ENSG00000103404_USP31_PROT_95327.5	979
ENSG00000103404_USP31_PROT_95328.6	80
ENSG00000103404_USP31_PROT_95329.7	462
ENSG00000103404_USP31_PROT_95330.8	359
ENSG00000103404_USP31_PROT_95331.9	358
ENSG00000103404_USP31_PROT_95332.10	856
ENSG00000103423_DNAJA3_PROT_22831.1	453
ENSG00000103423_DNAJA3_PROT_22832.2	254
ENSG00000103423_DNAJA3_PROT_22833.3	217
ENSG00000103423_DNAJA3_PROT_22834.4	225
ENSG00000103423_DNAJA3_PROT_22835.5	359
ENSG00000103423_DNAJA3_PROT_22836.6	141
ENSG00000103423_DNAJA3_PROT_22837.7	226
ENSG00000103423_DNAJA3_PROT_22838.8	570
ENSG00000103423_DNAJA3_PROT_22839.9	349
ENSG00000103423_DNAJA3_PROT_22840.10	912
ENSG00000103429_BFAR_PROT_103372.1	230
ENSG00000103429_BFAR_PROT_103373.2	477
ENSG00000103429_BFAR_PROT_103374.3	1690
ENSG00000103429_BFAR_PROT_103375.4	1180
ENSG00000103429_BFAR_PROT_103376.5	273
ENSG00000103429_BFAR_PROT_103377.6	331
ENSG00000103429_BFAR_PROT_103378.7	899
ENSG00000103429_BFAR_PROT_103379.8	334
ENSG00000103429_BFAR_PROT_103380.9	374
ENSG00000103429_BFAR_PROT_103381.10	378
ENSG00000103449_SALL1_GEEX_15706.5	44
ENSG00000103494_RPGRIP1L_ACOC_150854.2	1
ENSG00000103494_RPGRIP1L_ACOC_150861.9	1
ENSG00000103496_STX4_PROT_150521.1	171
ENSG00000103496_STX4_PROT_150522.2	627
ENSG00000103496_STX4_PROT_150523.3	1010
ENSG00000103496_STX4_PROT_150524.4	633
ENSG00000103496_STX4_PROT_150525.5	924
ENSG00000103496_STX4_PROT_150526.6	717
ENSG00000103496_STX4_PROT_150527.7	325
ENSG00000103496_STX4_PROT_150528.8	273
ENSG00000103496_STX4_PROT_150529.9	821
ENSG00000103496_STX4_PROT_150530.10	675
ENSG00000103512_NOMO1_PROT_117378.1	2016
ENSG00000103512_NOMO1_PROT_117379.2	307
ENSG00000103512_NOMO1_PROT_117380.3	986
ENSG00000103512_NOMO1_PROT_117381.4	1070
ENSG00000103512_NOMO1_PROT_117382.5	1829
ENSG00000103512_NOMO1_PROT_117383.6	277
ENSG00000103512_NOMO1_PROT_117384.7	657
ENSG00000103512_NOMO1_PROT_117385.8	126
ENSG00000103512_NOMO1_PROT_117386.9	2607
ENSG00000103512_NOMO1_PROT_117387.10	2747
ENSG00000103534_TMC5_MEPR_78680.8	2
ENSG00000103549_RNF40_PROT_35152.1	148
ENSG00000103549_RNF40_PROT_35153.2	406
ENSG00000103549_RNF40_PROT_35154.3	1004
ENSG00000103549_RNF40_PROT_35155.4	116
ENSG00000103549_RNF40_PROT_35156.5	362
ENSG00000103549_RNF40_PROT_35157.6	250
ENSG00000103549_RNF40_PROT_35158.7	608
ENSG00000103549_RNF40_PROT_35159.8	500
ENSG00000103549_RNF40_PROT_35160.9	15
ENSG00000103549_RNF40_PROT_35161.10	332
ENSG00000103657_HERC1_PROT_113940.1	829
ENSG00000103657_HERC1_PROT_113941.2	3
ENSG00000103657_HERC1_PROT_113942.3	502
ENSG00000103657_HERC1_PROT_113943.4	553
ENSG00000103657_HERC1_PROT_113944.5	125
ENSG00000103657_HERC1_PROT_113945.6	2950
ENSG00000103657_HERC1_PROT_113946.7	191
ENSG00000103657_HERC1_PROT_113947.8	1826
ENSG00000103657_HERC1_PROT_113948.9	389
ENSG00000103657_HERC1_PROT_113949.10	1128
ENSG00000103723_AP3B2_PROT_166521.1	456
ENSG00000103723_AP3B2_PROT_166522.2	908
ENSG00000103723_AP3B2_PROT_166523.3	506
ENSG00000103723_AP3B2_PROT_166524.4	1029
ENSG00000103723_AP3B2_PROT_166525.5	336
ENSG00000103723_AP3B2_PROT_166526.6	858
ENSG00000103723_AP3B2_PROT_166527.7	1505
ENSG00000103723_AP3B2_PROT_166528.8	1338
ENSG00000103723_AP3B2_PROT_166529.9	666
ENSG00000103723_AP3B2_PROT_166530.10	1053
ENSG00000103740_ACSBG1_ACOC_178204.10	1
ENSG00000103966_EHD4_PROT_162040.1	309
ENSG00000103966_EHD4_PROT_162041.2	686
ENSG00000103966_EHD4_PROT_162042.3	1441
ENSG00000103966_EHD4_PROT_162043.4	679
ENSG00000103966_EHD4_PROT_162044.5	1188
ENSG00000103966_EHD4_PROT_162045.6	452
ENSG00000103966_EHD4_PROT_162046.7	601
ENSG00000103966_EHD4_PROT_162047.8	1139
ENSG00000103966_EHD4_PROT_162048.9	1283
ENSG00000103966_EHD4_PROT_162049.10	849
ENSG00000103978_TMEM87A_PROT_130213.1	537
ENSG00000103978_TMEM87A_PROT_130214.2	1144
ENSG00000103978_TMEM87A_PROT_130215.3	2761
ENSG00000103978_TMEM87A_PROT_130216.4	1447
ENSG00000103978_TMEM87A_PROT_130217.5	105
ENSG00000103978_TMEM87A_PROT_130218.6	1241
ENSG00000103978_TMEM87A_PROT_130219.7	235
ENSG00000103978_TMEM87A_PROT_130220.8	193
ENSG00000103978_TMEM87A_PROT_130221.9	1250
ENSG00000103978_TMEM87A_PROT_130222.10	165
ENSG00000104064_GABPB1_PROT_83712.1	107
ENSG00000104064_GABPB1_PROT_83714.3	918
ENSG00000104064_GABPB1_PROT_83715.4	55
ENSG00000104064_GABPB1_PROT_83717.6	778
ENSG00000104064_GABPB1_PROT_83718.7	21
ENSG00000104064_GABPB1_PROT_83719.8	183
ENSG00000104064_GABPB1_PROT_83720.9	198
ENSG00000104064_GABPB1_PROT_83721.10	707
ENSG00000104093_DMXL2_PROT_178775.1	563
ENSG00000104093_DMXL2_PROT_178776.2	456
ENSG00000104093_DMXL2_PROT_178777.3	975
ENSG00000104093_DMXL2_PROT_178778.4	506
ENSG00000104093_DMXL2_PROT_178779.5	272
ENSG00000104093_DMXL2_PROT_178780.6	377
ENSG00000104093_DMXL2_PROT_178781.7	1571
ENSG00000104093_DMXL2_PROT_178783.9	476
ENSG00000104093_DMXL2_PROT_178784.10	1254
ENSG00000104112_SCG3_PROT_120415.1	242
ENSG00000104112_SCG3_PROT_120416.2	484
ENSG00000104112_SCG3_PROT_120417.3	869
ENSG00000104112_SCG3_PROT_120418.4	738
ENSG00000104112_SCG3_PROT_120419.5	267
ENSG00000104112_SCG3_PROT_120420.6	1769
ENSG00000104112_SCG3_PROT_120421.7	298
ENSG00000104112_SCG3_PROT_120422.8	1179
ENSG00000104112_SCG3_PROT_120423.9	512
ENSG00000104112_SCG3_PROT_120424.10	823
ENSG00000104129_DNAJC17_PROT_47439.1	3
ENSG00000104129_DNAJC17_PROT_47440.2	310
ENSG00000104129_DNAJC17_PROT_47441.3	110
ENSG00000104129_DNAJC17_PROT_47442.4	555
ENSG00000104129_DNAJC17_PROT_47443.5	480
ENSG00000104129_DNAJC17_PROT_47444.6	1540
ENSG00000104129_DNAJC17_PROT_47445.7	29
ENSG00000104129_DNAJC17_PROT_47446.8	361
ENSG00000104129_DNAJC17_PROT_47447.9	689
ENSG00000104129_DNAJC17_PROT_47448.10	287
ENSG00000104142_VPS18_PROT_109151.1	629
ENSG00000104142_VPS18_PROT_109152.2	357
ENSG00000104142_VPS18_PROT_109153.3	533
ENSG00000104142_VPS18_PROT_109154.4	385
ENSG00000104142_VPS18_PROT_109155.5	673
ENSG00000104142_VPS18_PROT_109156.6	752
ENSG00000104142_VPS18_PROT_109157.7	229
ENSG00000104142_VPS18_PROT_109158.8	153
ENSG00000104142_VPS18_PROT_109159.9	716
ENSG00000104142_VPS18_PROT_109160.10	267
ENSG00000104154_SLC30A4_PROT_5870.1	621
ENSG00000104154_SLC30A4_PROT_5871.2	734
ENSG00000104154_SLC30A4_PROT_5872.3	663
ENSG00000104154_SLC30A4_PROT_5873.4	717
ENSG00000104154_SLC30A4_PROT_5874.5	710
ENSG00000104154_SLC30A4_PROT_5875.6	1536
ENSG00000104154_SLC30A4_PROT_5876.7	446
ENSG00000104154_SLC30A4_PROT_5877.8	900
ENSG00000104154_SLC30A4_PROT_5878.9	888
ENSG00000104154_SLC30A4_PROT_5879.10	334
ENSG00000104164_BLOC1S6_PROT_116040.1	797
ENSG00000104164_BLOC1S6_PROT_116041.2	2032
ENSG00000104164_BLOC1S6_PROT_116042.3	445
ENSG00000104164_BLOC1S6_PROT_116043.4	51
ENSG00000104164_BLOC1S6_PROT_116044.5	662
ENSG00000104164_BLOC1S6_PROT_116045.6	277
ENSG00000104164_BLOC1S6_PROT_116046.7	568
ENSG00000104164_BLOC1S6_PROT_116047.8	1074
ENSG00000104164_BLOC1S6_PROT_116048.9	76
ENSG00000104164_BLOC1S6_PROT_116049.10	555
ENSG00000104177_MYEF2_GEEX_79370.1	1
ENSG00000104213_PDGFRL_ACOC_166183.3	1
ENSG00000104213_PDGFRL_ACOC_166187.7	1
ENSG00000104213_PDGFRL_ACOC_166189.9	1
ENSG00000104218_CSPP1_ACOC_129949.7	55
ENSG00000104219_ZDHHC2_PROT_29289.1	1445
ENSG00000104219_ZDHHC2_PROT_29290.2	733
ENSG00000104219_ZDHHC2_PROT_29291.3	2424
ENSG00000104219_ZDHHC2_PROT_29292.4	1863
ENSG00000104219_ZDHHC2_PROT_29293.5	1375
ENSG00000104219_ZDHHC2_PROT_29294.6	1262
ENSG00000104219_ZDHHC2_PROT_29295.7	858
ENSG00000104219_ZDHHC2_PROT_29296.8	45
ENSG00000104219_ZDHHC2_PROT_29297.9	713
ENSG00000104219_ZDHHC2_PROT_29298.10	897
ENSG00000104228_TRIM35_PROT_196300.1	718
ENSG00000104228_TRIM35_PROT_196301.2	128
ENSG00000104228_TRIM35_PROT_196302.3	423
ENSG00000104228_TRIM35_PROT_196303.4	1950
ENSG00000104228_TRIM35_PROT_196304.5	624
ENSG00000104228_TRIM35_PROT_196305.6	2843
ENSG00000104228_TRIM35_PROT_196306.7	1094
ENSG00000104228_TRIM35_PROT_196307.8	1225
ENSG00000104228_TRIM35_PROT_196308.9	1012
ENSG00000104228_TRIM35_PROT_196309.10	218
ENSG00000104299_INTS9_PROT_116413.1	2
ENSG00000104299_INTS9_PROT_116414.2	506
ENSG00000104299_INTS9_PROT_116415.3	924
ENSG00000104299_INTS9_PROT_116416.4	41
ENSG00000104299_INTS9_PROT_116417.5	1853
ENSG00000104299_INTS9_PROT_116418.6	203
ENSG00000104299_INTS9_PROT_116419.7	379
ENSG00000104299_INTS9_PROT_116420.8	114
ENSG00000104299_INTS9_PROT_116421.9	445
ENSG00000104299_INTS9_PROT_116422.10	8
ENSG00000104313_EYA1_PROT_170561.1	1125
ENSG00000104313_EYA1_PROT_170562.2	1877
ENSG00000104313_EYA1_PROT_170563.3	269
ENSG00000104313_EYA1_PROT_170564.4	634
ENSG00000104313_EYA1_PROT_170565.5	278
ENSG00000104313_EYA1_PROT_170566.6	1089
ENSG00000104313_EYA1_PROT_170567.7	809
ENSG00000104313_EYA1_PROT_170568.8	551
ENSG00000104313_EYA1_PROT_170569.9	316
ENSG00000104313_EYA1_PROT_170570.10	674
ENSG00000104320_NBN_ACOC_23245.7	1
ENSG00000104324_CPQ_PROT_23269.1	1344
ENSG00000104324_CPQ_PROT_23270.2	1406
ENSG00000104324_CPQ_PROT_23271.3	289
ENSG00000104324_CPQ_PROT_23272.4	434
ENSG00000104324_CPQ_PROT_23273.5	1460
ENSG00000104324_CPQ_PROT_23274.6	879
ENSG00000104324_CPQ_PROT_23275.7	1014
ENSG00000104324_CPQ_PROT_23276.8	659
ENSG00000104324_CPQ_PROT_23278.10	669
ENSG00000104343_UBE2W_PROT_100288.4	2450
ENSG00000104343_UBE2W_PROT_100289.5	1535
ENSG00000104343_UBE2W_PROT_100294.10	241
ENSG00000104356_POP1_PROT_112780.1	246
ENSG00000104356_POP1_PROT_112781.2	628
ENSG00000104356_POP1_PROT_112782.3	1230
ENSG00000104356_POP1_PROT_112783.4	236
ENSG00000104356_POP1_PROT_112784.5	304
ENSG00000104356_POP1_PROT_112785.6	173
ENSG00000104356_POP1_PROT_112786.7	197
ENSG00000104356_POP1_PROT_112787.8	588
ENSG00000104356_POP1_PROT_112788.9	403
ENSG00000104356_POP1_PROT_112789.10	724
ENSG00000104371_DKK4_ACOC_105645.9	1
ENSG00000104435_STMN2_PROT_102215.1	335
ENSG00000104435_STMN2_PROT_102216.2	600
ENSG00000104435_STMN2_PROT_102217.3	1019
ENSG00000104435_STMN2_PROT_102218.4	349
ENSG00000104435_STMN2_PROT_102219.5	333
ENSG00000104435_STMN2_PROT_102220.6	1077
ENSG00000104435_STMN2_PROT_102221.7	252
ENSG00000104435_STMN2_PROT_102222.8	79
ENSG00000104435_STMN2_PROT_102223.9	218
ENSG00000104435_STMN2_PROT_102224.10	728
ENSG00000104611_SH2D4A_UNA2_16102.9	1
ENSG00000104643_MTMR9_DTKP_127712.3	1
ENSG00000104660_LEPROTL1_UNA1_144803.6	2
ENSG00000104671_DCTN6_TMMO_172261.4	1
ENSG00000104679_R3HCC1_UNA1_162231.2	1
ENSG00000104689_TNFRSF10A_ACOC_84404.7	1
ENSG00000104728_ARHGEF10_PROT_64008.1	1490
ENSG00000104728_ARHGEF10_PROT_64009.2	1863
ENSG00000104728_ARHGEF10_PROT_64010.3	297
ENSG00000104728_ARHGEF10_PROT_64011.4	535
ENSG00000104728_ARHGEF10_PROT_64012.5	1712
ENSG00000104728_ARHGEF10_PROT_64013.6	606
ENSG00000104728_ARHGEF10_PROT_64014.7	1109
ENSG00000104728_ARHGEF10_PROT_64015.8	1764
ENSG00000104728_ARHGEF10_PROT_64016.9	205
ENSG00000104738_MCM4_ACOC_48171.1	15
ENSG00000104755_ADAM2_PROT_69865.1	5
ENSG00000104755_ADAM2_PROT_69866.2	509
ENSG00000104755_ADAM2_PROT_69867.3	1696
ENSG00000104755_ADAM2_PROT_69868.4	147
ENSG00000104755_ADAM2_PROT_69869.5	1138
ENSG00000104755_ADAM2_PROT_69870.6	864
ENSG00000104755_ADAM2_PROT_69871.7	903
ENSG00000104755_ADAM2_PROT_69872.8	971
ENSG00000104755_ADAM2_PROT_69873.9	566
ENSG00000104755_ADAM2_PROT_69874.10	347
ENSG00000104756_KCTD9_PROT_166221.1	213
ENSG00000104756_KCTD9_PROT_166222.2	777
ENSG00000104756_KCTD9_PROT_166223.3	691
ENSG00000104756_KCTD9_PROT_166224.4	1023
ENSG00000104756_KCTD9_PROT_166225.5	1107
ENSG00000104756_KCTD9_PROT_166226.6	941
ENSG00000104756_KCTD9_PROT_166227.7	706
ENSG00000104756_KCTD9_PROT_166228.8	177
ENSG00000104756_KCTD9_PROT_166229.9	368
ENSG00000104756_KCTD9_PROT_166230.10	1777
ENSG00000104760_FGL1_PROT_168876.1	1396
ENSG00000104760_FGL1_PROT_168877.2	518
ENSG00000104760_FGL1_PROT_168878.3	438
ENSG00000104760_FGL1_PROT_168879.4	491
ENSG00000104760_FGL1_PROT_168880.5	500
ENSG00000104760_FGL1_PROT_168881.6	1098
ENSG00000104760_FGL1_PROT_168882.7	555
ENSG00000104760_FGL1_PROT_168883.8	675
ENSG00000104760_FGL1_PROT_168884.9	810
ENSG00000104760_FGL1_PROT_168885.10	661
ENSG00000104763_ASAH1_PROT_2516.1	563
ENSG00000104763_ASAH1_PROT_2517.2	817
ENSG00000104763_ASAH1_PROT_2518.3	957
ENSG00000104763_ASAH1_PROT_2519.4	1262
ENSG00000104763_ASAH1_PROT_2520.5	495
ENSG00000104763_ASAH1_PROT_2521.6	368
ENSG00000104763_ASAH1_PROT_2522.7	488
ENSG00000104763_ASAH1_PROT_2523.8	1179
ENSG00000104763_ASAH1_PROT_2524.9	634
ENSG00000104763_ASAH1_PROT_2525.10	934
ENSG00000104774_MAN2B1_PROT_184985.1	777
ENSG00000104774_MAN2B1_PROT_184987.3	1099
ENSG00000104774_MAN2B1_PROT_184989.5	761
ENSG00000104774_MAN2B1_PROT_184993.9	1018
ENSG00000104774_MAN2B1_PROT_184994.10	1852
ENSG00000104808_DHDH_ACOC_20637.2	1
ENSG00000104812_GYS1_PROT_124254.1	1209
ENSG00000104812_GYS1_PROT_124255.2	579
ENSG00000104812_GYS1_PROT_124256.3	855
ENSG00000104812_GYS1_PROT_124257.4	905
ENSG00000104812_GYS1_PROT_124258.5	567
ENSG00000104812_GYS1_PROT_124259.6	806
ENSG00000104812_GYS1_PROT_124260.7	981
ENSG00000104812_GYS1_PROT_124261.8	251
ENSG00000104812_GYS1_PROT_124262.9	820
ENSG00000104812_GYS1_PROT_124263.10	439
ENSG00000104823_ECH1_PROT_84478.1	959
ENSG00000104823_ECH1_PROT_84481.4	453
ENSG00000104823_ECH1_PROT_84482.5	801
ENSG00000104823_ECH1_PROT_84484.7	1867
ENSG00000104823_ECH1_PROT_84487.10	749
ENSG00000104824_HNRNPL_GEEX_13607.4	57
ENSG00000104833_TUBB4A_PROT_117149.1	1416
ENSG00000104833_TUBB4A_PROT_117150.2	111
ENSG00000104833_TUBB4A_PROT_117151.3	1953
ENSG00000104833_TUBB4A_PROT_117152.4	423
ENSG00000104833_TUBB4A_PROT_117153.5	2160
ENSG00000104833_TUBB4A_PROT_117154.6	455
ENSG00000104833_TUBB4A_PROT_117155.7	415
ENSG00000104833_TUBB4A_PROT_117156.8	816
ENSG00000104833_TUBB4A_PROT_117157.9	1336
ENSG00000104833_TUBB4A_PROT_117158.10	933
ENSG00000104835_SARS2_PROT_117129.1	583
ENSG00000104835_SARS2_PROT_117130.2	231
ENSG00000104835_SARS2_PROT_117131.3	570
ENSG00000104835_SARS2_PROT_117132.4	2
ENSG00000104835_SARS2_PROT_117133.5	520
ENSG00000104835_SARS2_PROT_117134.6	337
ENSG00000104835_SARS2_PROT_117135.7	510
ENSG00000104835_SARS2_PROT_117136.8	189
ENSG00000104835_SARS2_PROT_117138.10	103
ENSG00000104848_KCNA7_UNA2_10626.4	1
ENSG00000104853_CLPTM1_PROT_139175.1	481
ENSG00000104853_CLPTM1_PROT_139176.2	1090
ENSG00000104853_CLPTM1_PROT_139177.3	658
ENSG00000104853_CLPTM1_PROT_139178.4	731
ENSG00000104853_CLPTM1_PROT_139179.5	421
ENSG00000104853_CLPTM1_PROT_139181.7	308
ENSG00000104853_CLPTM1_PROT_139182.8	305
ENSG00000104853_CLPTM1_PROT_139183.9	740
ENSG00000104853_CLPTM1_PROT_139184.10	451
ENSG00000104866_PPP1R37_UNA2_27672.8	1
ENSG00000104870_FCGRT_PROT_131879.1	1125
ENSG00000104870_FCGRT_PROT_131880.2	813
ENSG00000104870_FCGRT_PROT_131881.3	237
ENSG00000104870_FCGRT_PROT_131882.4	448
ENSG00000104870_FCGRT_PROT_131883.5	595
ENSG00000104870_FCGRT_PROT_131884.6	214
ENSG00000104870_FCGRT_PROT_131885.7	1094
ENSG00000104870_FCGRT_PROT_131886.8	1576
ENSG00000104870_FCGRT_PROT_131887.9	164
ENSG00000104870_FCGRT_PROT_131888.10	691
ENSG00000104881_PPP1R13L_ACOC_52205.7	1
ENSG00000104883_PEX11G_PROT_52527.1	215
ENSG00000104883_PEX11G_PROT_52528.2	1764
ENSG00000104883_PEX11G_PROT_52529.3	1296
ENSG00000104883_PEX11G_PROT_52530.4	560
ENSG00000104883_PEX11G_PROT_52531.5	1442
ENSG00000104883_PEX11G_PROT_52532.6	1458
ENSG00000104883_PEX11G_PROT_52533.7	990
ENSG00000104883_PEX11G_PROT_52534.8	1123
ENSG00000104883_PEX11G_PROT_52535.9	436
ENSG00000104884_ERCC2_ACOC_94697.6	1
ENSG00000104888_SLC17A7_TMMO_192360.5	1
ENSG00000104892_KLC3_PROT_154598.1	1265
ENSG00000104892_KLC3_PROT_154599.2	1277
ENSG00000104892_KLC3_PROT_154600.3	808
ENSG00000104892_KLC3_PROT_154601.4	1516
ENSG00000104892_KLC3_PROT_154602.5	987
ENSG00000104892_KLC3_PROT_154603.6	622
ENSG00000104892_KLC3_PROT_154604.7	1018
ENSG00000104892_KLC3_PROT_154605.8	1435
ENSG00000104892_KLC3_PROT_154606.9	2902
ENSG00000104892_KLC3_PROT_154607.10	763
ENSG00000104894_CD37_MEPR_154585.8	102
ENSG00000104938_CLEC4M_PROT_145335.1	2252
ENSG00000104938_CLEC4M_PROT_145336.2	1303
ENSG00000104938_CLEC4M_PROT_145337.3	582
ENSG00000104938_CLEC4M_PROT_145338.4	1057
ENSG00000104938_CLEC4M_PROT_145339.5	657
ENSG00000104938_CLEC4M_PROT_145340.6	1135
ENSG00000104938_CLEC4M_PROT_145341.7	988
ENSG00000104938_CLEC4M_PROT_145342.8	858
ENSG00000104938_CLEC4M_PROT_145343.9	574
ENSG00000104938_CLEC4M_PROT_145344.10	959
ENSG00000104969_SGTA_PROT_163430.1	884
ENSG00000104969_SGTA_PROT_163431.2	383
ENSG00000104969_SGTA_PROT_163432.3	2809
ENSG00000104969_SGTA_PROT_163433.4	546
ENSG00000104969_SGTA_PROT_163434.5	933
ENSG00000104969_SGTA_PROT_163435.6	894
ENSG00000104969_SGTA_PROT_163436.7	1709
ENSG00000104969_SGTA_PROT_163437.8	135
ENSG00000104969_SGTA_PROT_163438.9	868
ENSG00000104969_SGTA_PROT_163439.10	1403
ENSG00000104976_SNAPC2_GEEX_158061.6	41
ENSG00000105053_VRK3_DTKP_152294.5	1
ENSG00000105063_PPP6R1_PROT_47041.1	1100
ENSG00000105063_PPP6R1_PROT_47042.2	1198
ENSG00000105063_PPP6R1_PROT_47043.3	231
ENSG00000105063_PPP6R1_PROT_47044.4	534
ENSG00000105063_PPP6R1_PROT_47045.5	724
ENSG00000105063_PPP6R1_PROT_47046.6	890
ENSG00000105063_PPP6R1_PROT_47047.7	1336
ENSG00000105063_PPP6R1_PROT_47048.8	1178
ENSG00000105063_PPP6R1_PROT_47049.9	1838
ENSG00000105063_PPP6R1_PROT_47050.10	1560
ENSG00000105136_ZNF419_GEEX_104703.7	43
ENSG00000105137_SYDE1_UNA2_104715.9	3
ENSG00000105141_CASP14_PROT_51225.1	537
ENSG00000105141_CASP14_PROT_51226.2	535
ENSG00000105141_CASP14_PROT_51228.4	320
ENSG00000105141_CASP14_PROT_51229.5	1410
ENSG00000105141_CASP14_PROT_51230.6	307
ENSG00000105141_CASP14_PROT_51231.7	1355
ENSG00000105141_CASP14_PROT_51232.8	1050
ENSG00000105141_CASP14_PROT_51233.9	156
ENSG00000105141_CASP14_PROT_51234.10	1187
ENSG00000105176_URI1_PROT_118546.1	2
ENSG00000105176_URI1_PROT_118547.2	462
ENSG00000105176_URI1_PROT_118548.3	424
ENSG00000105176_URI1_PROT_118549.4	365
ENSG00000105176_URI1_PROT_118550.5	85
ENSG00000105176_URI1_PROT_118551.6	267
ENSG00000105176_URI1_PROT_118552.7	72
ENSG00000105176_URI1_PROT_118553.8	1521
ENSG00000105176_URI1_PROT_118554.9	601
ENSG00000105176_URI1_PROT_118555.10	137
ENSG00000105186_ANKRD27_PROT_17420.1	708
ENSG00000105186_ANKRD27_PROT_17421.2	738
ENSG00000105186_ANKRD27_PROT_17422.3	462
ENSG00000105186_ANKRD27_PROT_17423.4	240
ENSG00000105186_ANKRD27_PROT_17424.5	337
ENSG00000105186_ANKRD27_PROT_17425.6	620
ENSG00000105186_ANKRD27_PROT_17426.7	449
ENSG00000105186_ANKRD27_PROT_17427.8	823
ENSG00000105186_ANKRD27_PROT_17428.9	648
ENSG00000105186_ANKRD27_PROT_17429.10	1350
ENSG00000105202_FBL_GEEX_133013.10	1
ENSG00000105220_GPI_ACOC_141195.4	1
ENSG00000105223_PLD3_PROT_87851.1	484
ENSG00000105223_PLD3_PROT_87852.2	1745
ENSG00000105223_PLD3_PROT_87853.3	1164
ENSG00000105223_PLD3_PROT_87854.4	261
ENSG00000105223_PLD3_PROT_87855.5	813
ENSG00000105223_PLD3_PROT_87856.6	267
ENSG00000105223_PLD3_PROT_87857.7	981
ENSG00000105223_PLD3_PROT_87858.8	2500
ENSG00000105223_PLD3_PROT_87859.9	660
ENSG00000105223_PLD3_PROT_87860.10	1227
ENSG00000105229_PIAS4_PROT_141152.1	436
ENSG00000105229_PIAS4_PROT_141153.2	1126
ENSG00000105229_PIAS4_PROT_141154.3	856
ENSG00000105229_PIAS4_PROT_141155.4	693
ENSG00000105229_PIAS4_PROT_141156.5	2171
ENSG00000105229_PIAS4_PROT_141157.6	435
ENSG00000105229_PIAS4_PROT_141158.7	868
ENSG00000105229_PIAS4_PROT_141159.8	954
ENSG00000105229_PIAS4_PROT_141160.9	2225
ENSG00000105229_PIAS4_PROT_141161.10	738
ENSG00000105254_TBCB_PROT_43381.1	168
ENSG00000105254_TBCB_PROT_43382.2	96
ENSG00000105254_TBCB_PROT_43383.3	337
ENSG00000105254_TBCB_PROT_43384.4	870
ENSG00000105254_TBCB_PROT_43385.5	374
ENSG00000105254_TBCB_PROT_43386.6	114
ENSG00000105254_TBCB_PROT_43387.7	98
ENSG00000105254_TBCB_PROT_43388.8	171
ENSG00000105254_TBCB_PROT_43390.10	129
ENSG00000105290_APLP1_PROT_1189.1	234
ENSG00000105290_APLP1_PROT_1190.2	1083
ENSG00000105290_APLP1_PROT_1191.3	886
ENSG00000105290_APLP1_PROT_1192.4	480
ENSG00000105290_APLP1_PROT_1193.5	1030
ENSG00000105290_APLP1_PROT_1194.6	859
ENSG00000105290_APLP1_PROT_1195.7	1120
ENSG00000105290_APLP1_PROT_1196.8	262
ENSG00000105290_APLP1_PROT_1197.9	1089
ENSG00000105290_APLP1_PROT_1198.10	543
ENSG00000105370_LIM2_PROT_125262.1	1342
ENSG00000105370_LIM2_PROT_125263.2	654
ENSG00000105370_LIM2_PROT_125264.3	487
ENSG00000105370_LIM2_PROT_125265.4	183
ENSG00000105370_LIM2_PROT_125266.5	343
ENSG00000105370_LIM2_PROT_125267.6	244
ENSG00000105370_LIM2_PROT_125268.7	1036
ENSG00000105370_LIM2_PROT_125269.8	691
ENSG00000105370_LIM2_PROT_125270.9	30
ENSG00000105370_LIM2_PROT_125271.10	1074
ENSG00000105374_NKG7_MEPR_171320.2	56
ENSG00000105374_NKG7_MEPR_171328.10	1
ENSG00000105379_ETFB_PROT_118596.1	975
ENSG00000105379_ETFB_PROT_118597.2	972
ENSG00000105379_ETFB_PROT_118598.3	1132
ENSG00000105379_ETFB_PROT_118599.4	465
ENSG00000105379_ETFB_PROT_118600.5	976
ENSG00000105379_ETFB_PROT_118601.6	1554
ENSG00000105379_ETFB_PROT_118602.7	681
ENSG00000105379_ETFB_PROT_118603.8	3024
ENSG00000105379_ETFB_PROT_118604.9	1271
ENSG00000105379_ETFB_PROT_118605.10	389
ENSG00000105392_CRX_PROT_18333.4	292
ENSG00000105392_CRX_PROT_18334.5	1214
ENSG00000105392_CRX_PROT_18335.6	542
ENSG00000105392_CRX_PROT_18336.7	287
ENSG00000105392_CRX_PROT_18337.8	1477
ENSG00000105392_CRX_PROT_18338.9	820
ENSG00000105392_CRX_PROT_18339.10	1125
ENSG00000105402_NAPA_PROT_24996.1	41
ENSG00000105402_NAPA_PROT_24997.2	277
ENSG00000105402_NAPA_PROT_24998.3	73
ENSG00000105402_NAPA_PROT_24999.4	303
ENSG00000105402_NAPA_PROT_25000.5	506
ENSG00000105402_NAPA_PROT_25001.6	163
ENSG00000105402_NAPA_PROT_25002.7	419
ENSG00000105402_NAPA_PROT_25003.8	227
ENSG00000105402_NAPA_PROT_25005.10	98
ENSG00000105404_RABAC1_PROT_25036.1	1215
ENSG00000105404_RABAC1_PROT_25037.2	1112
ENSG00000105404_RABAC1_PROT_25038.3	387
ENSG00000105404_RABAC1_PROT_25039.4	663
ENSG00000105404_RABAC1_PROT_25040.5	1849
ENSG00000105404_RABAC1_PROT_25041.6	254
ENSG00000105404_RABAC1_PROT_25042.7	350
ENSG00000105404_RABAC1_PROT_25043.8	181
ENSG00000105404_RABAC1_PROT_25044.9	324
ENSG00000105404_RABAC1_PROT_25045.10	374
ENSG00000105409_ATP1A3_PROT_25056.1	963
ENSG00000105409_ATP1A3_PROT_25057.2	704
ENSG00000105409_ATP1A3_PROT_25058.3	1162
ENSG00000105409_ATP1A3_PROT_25059.4	939
ENSG00000105409_ATP1A3_PROT_25060.5	184
ENSG00000105409_ATP1A3_PROT_25061.6	889
ENSG00000105409_ATP1A3_PROT_25062.7	120
ENSG00000105409_ATP1A3_PROT_25063.8	555
ENSG00000105409_ATP1A3_PROT_25064.9	956
ENSG00000105409_ATP1A3_PROT_25065.10	1694
ENSG00000105419_MEIS3_GEEX_121716.4	8
ENSG00000105426_PTPRS_DTKP_18043.4	3
ENSG00000105428_ZNRF4_PROT_17990.1	1852
ENSG00000105428_ZNRF4_PROT_17991.2	658
ENSG00000105428_ZNRF4_PROT_17992.3	831
ENSG00000105428_ZNRF4_PROT_17993.4	940
ENSG00000105428_ZNRF4_PROT_17994.5	1158
ENSG00000105428_ZNRF4_PROT_17995.6	918
ENSG00000105428_ZNRF4_PROT_17996.7	1127
ENSG00000105428_ZNRF4_PROT_17997.8	1474
ENSG00000105428_ZNRF4_PROT_17998.9	254
ENSG00000105428_ZNRF4_PROT_17999.10	3262
ENSG00000105438_KDELR1_PROT_90265.1	241
ENSG00000105438_KDELR1_PROT_90266.2	574
ENSG00000105438_KDELR1_PROT_90267.3	282
ENSG00000105438_KDELR1_PROT_90268.4	178
ENSG00000105438_KDELR1_PROT_90269.5	346
ENSG00000105438_KDELR1_PROT_90270.6	239
ENSG00000105438_KDELR1_PROT_90271.7	1524
ENSG00000105438_KDELR1_PROT_90272.8	130
ENSG00000105438_KDELR1_PROT_90273.9	517
ENSG00000105438_KDELR1_PROT_90274.10	530
ENSG00000105472_CLEC11A_UNA1_99775.1	1
ENSG00000105483_CARD8_ACOC_201225.7	1
ENSG00000105499_PLA2G4C_TMMO_92677.5	1
ENSG00000105509_HAS1_MEPR_182384.3	1
ENSG00000105509_HAS1_MEPR_182387.6	1
ENSG00000105518_TMEM205_PROT_82256.1	122
ENSG00000105518_TMEM205_PROT_82257.2	75
ENSG00000105518_TMEM205_PROT_82258.3	96
ENSG00000105518_TMEM205_PROT_82259.4	1563
ENSG00000105518_TMEM205_PROT_82260.5	387
ENSG00000105518_TMEM205_PROT_82262.7	842
ENSG00000105518_TMEM205_PROT_82263.8	276
ENSG00000105518_TMEM205_PROT_82264.9	170
ENSG00000105518_TMEM205_PROT_82265.10	282
ENSG00000105552_BCAT2_DTKP_122270.2	1
ENSG00000105583_WDR83OS_MEPR_151906.6	1
ENSG00000105612_DNASE2_PROT_100085.1	815
ENSG00000105612_DNASE2_PROT_100086.2	414
ENSG00000105612_DNASE2_PROT_100087.3	578
ENSG00000105612_DNASE2_PROT_100088.4	919
ENSG00000105612_DNASE2_PROT_100089.5	307
ENSG00000105612_DNASE2_PROT_100090.6	2061
ENSG00000105612_DNASE2_PROT_100091.7	229
ENSG00000105612_DNASE2_PROT_100092.8	1015
ENSG00000105612_DNASE2_PROT_100093.9	382
ENSG00000105612_DNASE2_PROT_100094.10	442
ENSG00000105618_PRPF31_PROT_100175.1	184
ENSG00000105618_PRPF31_PROT_100176.2	40
ENSG00000105618_PRPF31_PROT_100177.3	323
ENSG00000105618_PRPF31_PROT_100178.4	113
ENSG00000105618_PRPF31_PROT_100180.6	118
ENSG00000105618_PRPF31_PROT_100182.8	308
ENSG00000105618_PRPF31_PROT_100183.9	85
ENSG00000105618_PRPF31_PROT_100184.10	123
ENSG00000105619_TFPT_ACOC_4659.4	1
ENSG00000105619_TFPT_ACOC_4665.10	1
ENSG00000105643_ARRDC2_PROT_193836.1	567
ENSG00000105643_ARRDC2_PROT_193837.2	996
ENSG00000105643_ARRDC2_PROT_193838.3	2442
ENSG00000105643_ARRDC2_PROT_193839.4	508
ENSG00000105643_ARRDC2_PROT_193840.5	227
ENSG00000105643_ARRDC2_PROT_193841.6	148
ENSG00000105643_ARRDC2_PROT_193842.7	182
ENSG00000105643_ARRDC2_PROT_193843.8	1178
ENSG00000105643_ARRDC2_PROT_193844.9	712
ENSG00000105643_ARRDC2_PROT_193845.10	1351
ENSG00000105649_RAB3A_TMMO_78464.2	1
ENSG00000105668_UPK1A_PROT_201679.1	1167
ENSG00000105668_UPK1A_PROT_201680.2	1160
ENSG00000105668_UPK1A_PROT_201681.3	686
ENSG00000105668_UPK1A_PROT_201682.4	676
ENSG00000105668_UPK1A_PROT_201683.5	698
ENSG00000105668_UPK1A_PROT_201684.6	682
ENSG00000105668_UPK1A_PROT_201685.7	590
ENSG00000105668_UPK1A_PROT_201686.8	1146
ENSG00000105668_UPK1A_PROT_201687.9	1577
ENSG00000105668_UPK1A_PROT_201688.10	416
ENSG00000105669_COPE_PROT_201689.1	40
ENSG00000105669_COPE_PROT_201690.2	116
ENSG00000105669_COPE_PROT_201691.3	247
ENSG00000105669_COPE_PROT_201692.4	1459
ENSG00000105669_COPE_PROT_201694.6	606
ENSG00000105669_COPE_PROT_201695.7	366
ENSG00000105669_COPE_PROT_201696.8	2080
ENSG00000105669_COPE_PROT_201697.9	184
ENSG00000105669_COPE_PROT_201698.10	392
ENSG00000105671_DDX49_PROT_92991.1	134
ENSG00000105671_DDX49_PROT_92992.2	119
ENSG00000105671_DDX49_PROT_92993.3	384
ENSG00000105671_DDX49_PROT_92995.5	44
ENSG00000105671_DDX49_PROT_92996.6	85
ENSG00000105671_DDX49_PROT_92997.7	488
ENSG00000105671_DDX49_PROT_92998.8	188
ENSG00000105671_DDX49_PROT_92999.9	2055
ENSG00000105676_ARMC6_ACOC_93059.9	1
ENSG00000105677_TMEM147_PROT_93041.1	400
ENSG00000105677_TMEM147_PROT_93042.2	594
ENSG00000105677_TMEM147_PROT_93043.3	949
ENSG00000105677_TMEM147_PROT_93045.5	472
ENSG00000105677_TMEM147_PROT_93046.6	519
ENSG00000105677_TMEM147_PROT_93047.7	734
ENSG00000105677_TMEM147_PROT_93048.8	1201
ENSG00000105677_TMEM147_PROT_93049.9	941
ENSG00000105677_TMEM147_PROT_93050.10	1510
ENSG00000105695_MAG_PROT_196270.1	1274
ENSG00000105695_MAG_PROT_196271.2	2226
ENSG00000105695_MAG_PROT_196272.3	386
ENSG00000105695_MAG_PROT_196273.4	610
ENSG00000105695_MAG_PROT_196274.5	222
ENSG00000105695_MAG_PROT_196275.6	405
ENSG00000105695_MAG_PROT_196276.7	264
ENSG00000105695_MAG_PROT_196277.8	733
ENSG00000105695_MAG_PROT_196278.9	738
ENSG00000105695_MAG_PROT_196279.10	470
ENSG00000105700_KXD1_TMMO_159499.6	1
ENSG00000105701_FKBP8_ACOC_159493.10	1
ENSG00000105722_ERF_PROT_152280.1	417
ENSG00000105722_ERF_PROT_152281.2	1003
ENSG00000105722_ERF_PROT_152282.3	1457
ENSG00000105722_ERF_PROT_152283.4	931
ENSG00000105722_ERF_PROT_152284.5	873
ENSG00000105722_ERF_PROT_152285.6	525
ENSG00000105722_ERF_PROT_152286.7	575
ENSG00000105722_ERF_PROT_152287.8	1818
ENSG00000105722_ERF_PROT_152288.9	356
ENSG00000105722_ERF_PROT_152289.10	1084
ENSG00000105750_ZNF85_PROT_75779.1	570
ENSG00000105750_ZNF85_PROT_75780.2	1354
ENSG00000105750_ZNF85_PROT_75781.3	991
ENSG00000105750_ZNF85_PROT_75782.4	201
ENSG00000105750_ZNF85_PROT_75783.5	401
ENSG00000105750_ZNF85_PROT_75784.6	405
ENSG00000105750_ZNF85_PROT_75785.7	753
ENSG00000105750_ZNF85_PROT_75786.8	127
ENSG00000105750_ZNF85_PROT_75787.9	796
ENSG00000105750_ZNF85_PROT_75788.10	206
ENSG00000105755_ETHE1_TMMO_75813.5	1
ENSG00000105767_CADM4_ACOC_93458.8	1
ENSG00000105778_AVL9_PROT_194661.1	607
ENSG00000105778_AVL9_PROT_194662.2	1154
ENSG00000105778_AVL9_PROT_194663.3	1331
ENSG00000105778_AVL9_PROT_194664.4	140
ENSG00000105778_AVL9_PROT_194665.5	781
ENSG00000105778_AVL9_PROT_194666.6	841
ENSG00000105778_AVL9_PROT_194667.7	578
ENSG00000105778_AVL9_PROT_194668.8	445
ENSG00000105778_AVL9_PROT_194669.9	1845
ENSG00000105778_AVL9_PROT_194670.10	2050
ENSG00000105793_GTPBP10_PROT_89755.1	217
ENSG00000105793_GTPBP10_PROT_89756.2	203
ENSG00000105793_GTPBP10_PROT_89757.3	106
ENSG00000105793_GTPBP10_PROT_89758.4	54
ENSG00000105793_GTPBP10_PROT_89759.5	235
ENSG00000105793_GTPBP10_PROT_89760.6	194
ENSG00000105793_GTPBP10_PROT_89761.7	316
ENSG00000105793_GTPBP10_PROT_89762.8	401
ENSG00000105793_GTPBP10_PROT_89763.9	154
ENSG00000105793_GTPBP10_PROT_89764.10	1277
ENSG00000105808_RASA4_PROT_96413.1	662
ENSG00000105808_RASA4_PROT_96414.2	1426
ENSG00000105808_RASA4_PROT_96415.3	1103
ENSG00000105808_RASA4_PROT_96416.4	468
ENSG00000105808_RASA4_PROT_96417.5	625
ENSG00000105808_RASA4_PROT_96419.7	613
ENSG00000105808_RASA4_PROT_96422.10	1113
ENSG00000105819_PMPCB_PROT_163550.1	391
ENSG00000105819_PMPCB_PROT_163551.2	13
ENSG00000105819_PMPCB_PROT_163552.3	608
ENSG00000105819_PMPCB_PROT_163553.4	162
ENSG00000105819_PMPCB_PROT_163554.5	208
ENSG00000105819_PMPCB_PROT_163555.6	1013
ENSG00000105819_PMPCB_PROT_163556.7	25
ENSG00000105819_PMPCB_PROT_163557.8	38
ENSG00000105819_PMPCB_PROT_163558.9	221
ENSG00000105819_PMPCB_PROT_163559.10	33
ENSG00000105829_BET1_PROT_89465.1	370
ENSG00000105829_BET1_PROT_89466.2	111
ENSG00000105829_BET1_PROT_89467.3	1147
ENSG00000105829_BET1_PROT_89468.4	266
ENSG00000105829_BET1_PROT_89469.5	322
ENSG00000105829_BET1_PROT_89470.6	1170
ENSG00000105829_BET1_PROT_89471.7	937
ENSG00000105829_BET1_PROT_89472.8	729
ENSG00000105829_BET1_PROT_89473.9	905
ENSG00000105829_BET1_PROT_89474.10	472
ENSG00000105835_NAMPT_ACOC_189819.1	1
ENSG00000105856_HBP1_ACOC_45099.7	1
ENSG00000105875_WDR91_ACOC_562.6	857
ENSG00000105877_DNAH11_PROT_547.1	726
ENSG00000105877_DNAH11_PROT_548.2	1199
ENSG00000105877_DNAH11_PROT_549.3	1205
ENSG00000105877_DNAH11_PROT_550.4	241
ENSG00000105877_DNAH11_PROT_551.5	1017
ENSG00000105877_DNAH11_PROT_552.6	447
ENSG00000105877_DNAH11_PROT_553.7	1141
ENSG00000105877_DNAH11_PROT_554.8	876
ENSG00000105877_DNAH11_PROT_555.9	940
ENSG00000105877_DNAH11_PROT_556.10	231
ENSG00000105879_CBLL1_PROT_507.1	571
ENSG00000105879_CBLL1_PROT_508.2	337
ENSG00000105879_CBLL1_PROT_509.3	1152
ENSG00000105879_CBLL1_PROT_510.4	991
ENSG00000105879_CBLL1_PROT_511.5	775
ENSG00000105879_CBLL1_PROT_512.6	128
ENSG00000105879_CBLL1_PROT_513.7	486
ENSG00000105879_CBLL1_PROT_514.8	164
ENSG00000105879_CBLL1_PROT_515.9	185
ENSG00000105879_CBLL1_PROT_516.10	312
ENSG00000105880_DLX5_PROT_9919.1	1107
ENSG00000105880_DLX5_PROT_9920.2	857
ENSG00000105880_DLX5_PROT_9921.3	1712
ENSG00000105880_DLX5_PROT_9922.4	572
ENSG00000105880_DLX5_PROT_9923.5	1207
ENSG00000105880_DLX5_PROT_9924.6	971
ENSG00000105880_DLX5_PROT_9925.7	1691
ENSG00000105880_DLX5_PROT_9926.8	568
ENSG00000105880_DLX5_PROT_9927.9	1346
ENSG00000105880_DLX5_PROT_9928.10	1804
ENSG00000105889_STEAP1B_UNA1_67784.2	536
ENSG00000105889_STEAP1B_UNA1_67785.3	847
ENSG00000105889_STEAP1B_UNA1_67786.4	3
ENSG00000105948_TTC26_UNA1_64217.10	1
ENSG00000105971_CAV2_PROT_52690.1	1175
ENSG00000105971_CAV2_PROT_52691.2	537
ENSG00000105971_CAV2_PROT_52693.4	951
ENSG00000105971_CAV2_PROT_52694.5	226
ENSG00000105971_CAV2_PROT_52695.6	881
ENSG00000105971_CAV2_PROT_52696.7	516
ENSG00000105971_CAV2_PROT_52697.8	417
ENSG00000105971_CAV2_PROT_52698.9	544
ENSG00000105971_CAV2_PROT_52699.10	396
ENSG00000105982_RNF32_PROT_152260.1	734
ENSG00000105982_RNF32_PROT_152261.2	954
ENSG00000105982_RNF32_PROT_152262.3	1358
ENSG00000105982_RNF32_PROT_152263.4	498
ENSG00000105982_RNF32_PROT_152264.5	631
ENSG00000105982_RNF32_PROT_152265.6	662
ENSG00000105982_RNF32_PROT_152266.7	1046
ENSG00000105982_RNF32_PROT_152267.8	902
ENSG00000105982_RNF32_PROT_152268.9	89
ENSG00000105982_RNF32_PROT_152269.10	1968
ENSG00000105991_HOXA1_GEEX_125450.9	1
ENSG00000105991_HOXA1_GEEX_125451.10	1
ENSG00000105993_DNAJB6_PROT_125452.1	1829
ENSG00000105993_DNAJB6_PROT_125453.2	1210
ENSG00000105993_DNAJB6_PROT_125454.3	1792
ENSG00000105993_DNAJB6_PROT_125455.4	750
ENSG00000105993_DNAJB6_PROT_125456.5	393
ENSG00000105993_DNAJB6_PROT_125457.6	1368
ENSG00000105993_DNAJB6_PROT_125458.7	1040
ENSG00000105993_DNAJB6_PROT_125459.8	1150
ENSG00000105993_DNAJB6_PROT_125460.9	1549
ENSG00000105993_DNAJB6_PROT_125461.10	360
ENSG00000106066_CPVL_PROT_70903.1	2545
ENSG00000106066_CPVL_PROT_70904.2	1539
ENSG00000106066_CPVL_PROT_70905.3	2463
ENSG00000106066_CPVL_PROT_70906.4	1257
ENSG00000106066_CPVL_PROT_70907.5	2894
ENSG00000106066_CPVL_PROT_70908.6	787
ENSG00000106066_CPVL_PROT_70909.7	1008
ENSG00000106066_CPVL_PROT_70910.8	664
ENSG00000106066_CPVL_PROT_70911.9	1212
ENSG00000106066_CPVL_PROT_70912.10	1132
ENSG00000106069_CHN2_PROT_174219.1	875
ENSG00000106069_CHN2_PROT_174220.2	633
ENSG00000106069_CHN2_PROT_174221.3	864
ENSG00000106069_CHN2_PROT_174222.4	1688
ENSG00000106069_CHN2_PROT_174223.5	749
ENSG00000106069_CHN2_PROT_174224.6	1443
ENSG00000106069_CHN2_PROT_174225.7	492
ENSG00000106069_CHN2_PROT_174226.8	329
ENSG00000106069_CHN2_PROT_174227.9	605
ENSG00000106069_CHN2_PROT_174228.10	1818
ENSG00000106078_COBL_UNA1_171280.10	1
ENSG00000106080_FKBP14_PROT_121514.1	496
ENSG00000106080_FKBP14_PROT_121515.2	271
ENSG00000106080_FKBP14_PROT_121516.3	1001
ENSG00000106080_FKBP14_PROT_121517.4	569
ENSG00000106080_FKBP14_PROT_121518.5	404
ENSG00000106080_FKBP14_PROT_121519.6	1379
ENSG00000106080_FKBP14_PROT_121520.7	784
ENSG00000106080_FKBP14_PROT_121521.8	1167
ENSG00000106080_FKBP14_PROT_121522.9	405
ENSG00000106080_FKBP14_PROT_121523.10	1522
ENSG00000106144_CASP2_PROT_10443.1	680
ENSG00000106144_CASP2_PROT_10444.2	2308
ENSG00000106144_CASP2_PROT_10445.3	472
ENSG00000106144_CASP2_PROT_10446.4	1796
ENSG00000106144_CASP2_PROT_10447.5	1013
ENSG00000106144_CASP2_PROT_10448.6	739
ENSG00000106144_CASP2_PROT_10449.7	1070
ENSG00000106144_CASP2_PROT_10450.8	896
ENSG00000106144_CASP2_PROT_10451.9	558
ENSG00000106144_CASP2_PROT_10452.10	1017
ENSG00000106263_EIF3B_PROT_20537.1	96
ENSG00000106263_EIF3B_PROT_20538.2	305
ENSG00000106263_EIF3B_PROT_20539.3	129
ENSG00000106263_EIF3B_PROT_20540.4	60
ENSG00000106263_EIF3B_PROT_20541.5	259
ENSG00000106263_EIF3B_PROT_20542.6	1196
ENSG00000106263_EIF3B_PROT_20543.7	1008
ENSG00000106263_EIF3B_PROT_20545.9	48
ENSG00000106263_EIF3B_PROT_20546.10	362
ENSG00000106266_SNX8_PROT_126252.1	1037
ENSG00000106266_SNX8_PROT_126253.2	542
ENSG00000106266_SNX8_PROT_126254.3	2089
ENSG00000106266_SNX8_PROT_126255.4	560
ENSG00000106266_SNX8_PROT_126256.5	282
ENSG00000106266_SNX8_PROT_126257.6	1347
ENSG00000106266_SNX8_PROT_126258.7	1413
ENSG00000106266_SNX8_PROT_126259.8	475
ENSG00000106266_SNX8_PROT_126260.9	942
ENSG00000106266_SNX8_PROT_126261.10	415
ENSG00000106290_TAF6_ACOC_117024.6	67
ENSG00000106305_AIMP2_PROT_178065.1	782
ENSG00000106305_AIMP2_PROT_178066.2	1002
ENSG00000106305_AIMP2_PROT_178067.3	1692
ENSG00000106305_AIMP2_PROT_178068.4	1653
ENSG00000106305_AIMP2_PROT_178069.5	1008
ENSG00000106305_AIMP2_PROT_178070.6	1164
ENSG00000106305_AIMP2_PROT_178071.7	240
ENSG00000106305_AIMP2_PROT_178072.8	164
ENSG00000106305_AIMP2_PROT_178073.9	497
ENSG00000106305_AIMP2_PROT_178074.10	333
ENSG00000106327_TFR2_PROT_48651.1	1427
ENSG00000106327_TFR2_PROT_48652.2	926
ENSG00000106327_TFR2_PROT_48653.3	509
ENSG00000106327_TFR2_PROT_48654.4	75
ENSG00000106327_TFR2_PROT_48655.5	1093
ENSG00000106327_TFR2_PROT_48656.6	207
ENSG00000106327_TFR2_PROT_48657.7	969
ENSG00000106327_TFR2_PROT_48658.8	945
ENSG00000106327_TFR2_PROT_48659.9	268
ENSG00000106327_TFR2_PROT_48660.10	335
ENSG00000106333_PCOLCE_PROT_78013.1	776
ENSG00000106333_PCOLCE_PROT_78014.2	1538
ENSG00000106333_PCOLCE_PROT_78015.3	3280
ENSG00000106333_PCOLCE_PROT_78016.4	796
ENSG00000106333_PCOLCE_PROT_78017.5	345
ENSG00000106333_PCOLCE_PROT_78018.6	292
ENSG00000106333_PCOLCE_PROT_78019.7	2606
ENSG00000106333_PCOLCE_PROT_78020.8	886
ENSG00000106333_PCOLCE_PROT_78021.9	870
ENSG00000106333_PCOLCE_PROT_78022.10	1301
ENSG00000106346_USP42_ACOC_192916.1	1
ENSG00000106367_AP1S1_PROT_155924.1	1255
ENSG00000106367_AP1S1_PROT_155925.2	663
ENSG00000106367_AP1S1_PROT_155926.3	1239
ENSG00000106367_AP1S1_PROT_155927.4	298
ENSG00000106367_AP1S1_PROT_155928.5	609
ENSG00000106367_AP1S1_PROT_155929.6	751
ENSG00000106367_AP1S1_PROT_155930.7	870
ENSG00000106367_AP1S1_PROT_155931.8	1131
ENSG00000106367_AP1S1_PROT_155932.9	120
ENSG00000106367_AP1S1_PROT_155933.10	945
ENSG00000106384_MOGAT3_PROT_3699.1	1281
ENSG00000106384_MOGAT3_PROT_3700.2	1184
ENSG00000106384_MOGAT3_PROT_3701.3	689
ENSG00000106384_MOGAT3_PROT_3702.4	814
ENSG00000106384_MOGAT3_PROT_3703.5	528
ENSG00000106384_MOGAT3_PROT_3704.6	700
ENSG00000106384_MOGAT3_PROT_3705.7	94
ENSG00000106384_MOGAT3_PROT_3706.8	787
ENSG00000106384_MOGAT3_PROT_3707.9	315
ENSG00000106384_MOGAT3_PROT_3708.10	1744
ENSG00000106392_C1GALT1_TMMO_48838.1	2
ENSG00000106392_C1GALT1_TMMO_48845.8	1
ENSG00000106399_RPA3_ACOC_201798.10	1
ENSG00000106410_NOBOX_GEEX_139638.4	1
ENSG00000106443_PHF14_PROT_163999.1	939
ENSG00000106443_PHF14_PROT_164000.2	928
ENSG00000106443_PHF14_PROT_164001.3	3530
ENSG00000106443_PHF14_PROT_164002.4	1204
ENSG00000106443_PHF14_PROT_164003.5	992
ENSG00000106443_PHF14_PROT_164004.6	329
ENSG00000106443_PHF14_PROT_164005.7	1725
ENSG00000106443_PHF14_PROT_164006.8	982
ENSG00000106443_PHF14_PROT_164007.9	135
ENSG00000106443_PHF14_PROT_164008.10	228
ENSG00000106462_EZH2_ACOC_13844.3	1
ENSG00000106477_CEP41_ACOC_146511.10	1
ENSG00000106483_SFRP4_ACOC_49434.3	1
ENSG00000106537_TSPAN13_PROT_158226.1	969
ENSG00000106537_TSPAN13_PROT_158227.2	859
ENSG00000106537_TSPAN13_PROT_158228.3	676
ENSG00000106537_TSPAN13_PROT_158229.4	1633
ENSG00000106537_TSPAN13_PROT_158230.5	1195
ENSG00000106537_TSPAN13_PROT_158231.6	54
ENSG00000106537_TSPAN13_PROT_158232.7	2738
ENSG00000106537_TSPAN13_PROT_158233.8	376
ENSG00000106537_TSPAN13_PROT_158234.9	1213
ENSG00000106537_TSPAN13_PROT_158235.10	778
ENSG00000106554_CHCHD3_TMMO_150985.3	1
ENSG00000106565_TMEM176B_PROT_45842.2	2640
ENSG00000106565_TMEM176B_PROT_45843.3	780
ENSG00000106565_TMEM176B_PROT_45844.4	733
ENSG00000106565_TMEM176B_PROT_45845.5	1387
ENSG00000106565_TMEM176B_PROT_45846.6	957
ENSG00000106565_TMEM176B_PROT_45847.7	2868
ENSG00000106565_TMEM176B_PROT_45848.8	1172
ENSG00000106565_TMEM176B_PROT_45849.9	1279
ENSG00000106565_TMEM176B_PROT_45850.10	1188
ENSG00000106624_AEBP1_PROT_201839.1	900
ENSG00000106624_AEBP1_PROT_201840.2	2466
ENSG00000106624_AEBP1_PROT_201841.3	1148
ENSG00000106624_AEBP1_PROT_201842.4	1999
ENSG00000106624_AEBP1_PROT_201843.5	298
ENSG00000106624_AEBP1_PROT_201844.6	576
ENSG00000106624_AEBP1_PROT_201845.7	270
ENSG00000106624_AEBP1_PROT_201846.8	262
ENSG00000106624_AEBP1_PROT_201847.9	1043
ENSG00000106624_AEBP1_PROT_201848.10	448
ENSG00000106636_YKT6_PROT_10413.1	464
ENSG00000106636_YKT6_PROT_10414.2	204
ENSG00000106636_YKT6_PROT_10415.3	48
ENSG00000106636_YKT6_PROT_10416.4	481
ENSG00000106636_YKT6_PROT_10417.5	79
ENSG00000106636_YKT6_PROT_10418.6	130
ENSG00000106636_YKT6_PROT_10419.7	724
ENSG00000106636_YKT6_PROT_10420.8	6
ENSG00000106636_YKT6_PROT_10421.9	39
ENSG00000106636_YKT6_PROT_10422.10	22
ENSG00000106665_CLIP2_GEEX_120743.10	1
ENSG00000106682_EIF4H_GEEX_84648.1	1
ENSG00000106682_EIF4H_GEEX_84653.6	1
ENSG00000106683_LIMK1_DTKP_84644.7	228
ENSG00000106689_LHX2_PROT_157866.1	735
ENSG00000106689_LHX2_PROT_157867.2	1306
ENSG00000106689_LHX2_PROT_157868.3	819
ENSG00000106689_LHX2_PROT_157869.4	888
ENSG00000106689_LHX2_PROT_157870.5	825
ENSG00000106689_LHX2_PROT_157871.6	1473
ENSG00000106689_LHX2_PROT_157872.7	366
ENSG00000106689_LHX2_PROT_157873.8	436
ENSG00000106689_LHX2_PROT_157874.9	1879
ENSG00000106689_LHX2_PROT_157875.10	1619
ENSG00000106723_SPIN1_ACOC_126655.4	1
ENSG00000106785_TRIM14_PROT_193532.1	2671
ENSG00000106785_TRIM14_PROT_193533.2	555
ENSG00000106785_TRIM14_PROT_193534.3	190
ENSG00000106785_TRIM14_PROT_193535.4	968
ENSG00000106785_TRIM14_PROT_193536.5	1209
ENSG00000106785_TRIM14_PROT_193537.6	1231
ENSG00000106785_TRIM14_PROT_193538.7	717
ENSG00000106785_TRIM14_PROT_193539.8	1398
ENSG00000106785_TRIM14_PROT_193540.9	126
ENSG00000106803_SEC61B_PROT_93587.1	309
ENSG00000106803_SEC61B_PROT_93588.2	465
ENSG00000106803_SEC61B_PROT_93590.4	7
ENSG00000106803_SEC61B_PROT_93591.5	176
ENSG00000106803_SEC61B_PROT_93592.6	379
ENSG00000106803_SEC61B_PROT_93593.7	378
ENSG00000106803_SEC61B_PROT_93594.8	527
ENSG00000106803_SEC61B_PROT_93595.9	112
ENSG00000106803_SEC61B_PROT_93596.10	975
ENSG00000106809_OGN_PROT_93567.1	756
ENSG00000106809_OGN_PROT_93568.2	466
ENSG00000106809_OGN_PROT_93569.3	692
ENSG00000106809_OGN_PROT_93570.4	1224
ENSG00000106809_OGN_PROT_93571.5	537
ENSG00000106809_OGN_PROT_93572.6	649
ENSG00000106809_OGN_PROT_93573.7	464
ENSG00000106809_OGN_PROT_93574.8	640
ENSG00000106809_OGN_PROT_93575.9	583
ENSG00000106809_OGN_PROT_93576.10	1603
ENSG00000106976_DNM1_ACOC_43231.1	1
ENSG00000106991_ENG_MEPR_64102.5	43
ENSG00000107014_RLN2_ACOC_154680.3	1
ENSG00000107018_RLN1_UNA2_154638.1	1
ENSG00000107018_RLN1_UNA2_154644.7	1
ENSG00000107077_KDM4C_PROT_177961.1	701
ENSG00000107077_KDM4C_PROT_177962.2	1019
ENSG00000107077_KDM4C_PROT_177963.3	1497
ENSG00000107077_KDM4C_PROT_177964.4	1474
ENSG00000107077_KDM4C_PROT_177965.5	1024
ENSG00000107077_KDM4C_PROT_177966.6	1493
ENSG00000107077_KDM4C_PROT_177967.7	796
ENSG00000107077_KDM4C_PROT_177968.8	957
ENSG00000107077_KDM4C_PROT_177969.9	559
ENSG00000107077_KDM4C_PROT_177970.10	490
ENSG00000107175_CREB3_PROT_191239.1	1066
ENSG00000107175_CREB3_PROT_191240.2	630
ENSG00000107175_CREB3_PROT_191241.3	221
ENSG00000107175_CREB3_PROT_191242.4	1457
ENSG00000107175_CREB3_PROT_191243.5	1484
ENSG00000107175_CREB3_PROT_191244.6	612
ENSG00000107175_CREB3_PROT_191245.7	1441
ENSG00000107175_CREB3_PROT_191246.8	50
ENSG00000107175_CREB3_PROT_191247.9	547
ENSG00000107175_CREB3_PROT_191248.10	689
ENSG00000107262_BAG1_DTKP_84558.1	1
ENSG00000107282_APBA1_PROT_48968.1	630
ENSG00000107282_APBA1_PROT_48969.2	389
ENSG00000107282_APBA1_PROT_48970.3	827
ENSG00000107282_APBA1_PROT_48971.4	753
ENSG00000107282_APBA1_PROT_48972.5	719
ENSG00000107282_APBA1_PROT_48973.6	688
ENSG00000107282_APBA1_PROT_48974.7	671
ENSG00000107282_APBA1_PROT_48975.8	882
ENSG00000107282_APBA1_PROT_48976.9	498
ENSG00000107282_APBA1_PROT_48977.10	1780
ENSG00000107331_ABCA2_PROT_143542.1	471
ENSG00000107331_ABCA2_PROT_143543.2	1881
ENSG00000107331_ABCA2_PROT_143544.3	237
ENSG00000107331_ABCA2_PROT_143545.4	831
ENSG00000107331_ABCA2_PROT_143546.5	451
ENSG00000107331_ABCA2_PROT_143547.6	487
ENSG00000107331_ABCA2_PROT_143548.7	1298
ENSG00000107331_ABCA2_PROT_143549.8	525
ENSG00000107331_ABCA2_PROT_143550.9	324
ENSG00000107331_ABCA2_PROT_143551.10	434
ENSG00000107341_UBE2R2_ACOC_45750.10	1
ENSG00000107371_EXOSC3_GEEX_165015.5	47
ENSG00000107372_ZFAND5_PROT_158106.1	951
ENSG00000107372_ZFAND5_PROT_158107.2	379
ENSG00000107372_ZFAND5_PROT_158108.3	665
ENSG00000107372_ZFAND5_PROT_158109.4	1261
ENSG00000107372_ZFAND5_PROT_158110.5	835
ENSG00000107372_ZFAND5_PROT_158111.6	553
ENSG00000107372_ZFAND5_PROT_158112.7	790
ENSG00000107372_ZFAND5_PROT_158113.8	1016
ENSG00000107372_ZFAND5_PROT_158114.9	82
ENSG00000107372_ZFAND5_PROT_158115.10	424
ENSG00000107404_DVL1_PROT_41336.1	1137
ENSG00000107404_DVL1_PROT_41337.2	1925
ENSG00000107404_DVL1_PROT_41338.3	1673
ENSG00000107404_DVL1_PROT_41339.4	273
ENSG00000107404_DVL1_PROT_41340.5	1859
ENSG00000107404_DVL1_PROT_41341.6	1096
ENSG00000107404_DVL1_PROT_41342.7	1007
ENSG00000107404_DVL1_PROT_41343.8	531
ENSG00000107404_DVL1_PROT_41344.9	1419
ENSG00000107404_DVL1_PROT_41345.10	569
ENSG00000107485_GATA3_ACOC_12616.2	1
ENSG00000107485_GATA3_ACOC_12620.6	2
ENSG00000107485_GATA3_ACOC_12623.9	1
ENSG00000107521_HPS1_PROT_192396.1	1200
ENSG00000107521_HPS1_PROT_192397.2	1806
ENSG00000107521_HPS1_PROT_192398.3	1184
ENSG00000107521_HPS1_PROT_192399.4	239
ENSG00000107521_HPS1_PROT_192400.5	419
ENSG00000107521_HPS1_PROT_192401.6	2556
ENSG00000107521_HPS1_PROT_192402.7	598
ENSG00000107521_HPS1_PROT_192403.8	1346
ENSG00000107521_HPS1_PROT_192404.9	219
ENSG00000107521_HPS1_PROT_192405.10	450
ENSG00000107537_PHYH_DTKP_156084.1	5
ENSG00000107554_DNMBP_PROT_112910.1	1021
ENSG00000107554_DNMBP_PROT_112911.2	847
ENSG00000107554_DNMBP_PROT_112912.3	1523
ENSG00000107554_DNMBP_PROT_112913.4	659
ENSG00000107554_DNMBP_PROT_112914.5	864
ENSG00000107554_DNMBP_PROT_112915.6	1118
ENSG00000107554_DNMBP_PROT_112916.7	1250
ENSG00000107554_DNMBP_PROT_112917.8	1711
ENSG00000107554_DNMBP_PROT_112918.9	864
ENSG00000107554_DNMBP_PROT_112919.10	1221
ENSG00000107560_RAB11FIP2_PROT_2586.1	1856
ENSG00000107560_RAB11FIP2_PROT_2587.2	435
ENSG00000107560_RAB11FIP2_PROT_2588.3	263
ENSG00000107560_RAB11FIP2_PROT_2589.4	926
ENSG00000107560_RAB11FIP2_PROT_2590.5	631
ENSG00000107560_RAB11FIP2_PROT_2591.6	1020
ENSG00000107560_RAB11FIP2_PROT_2592.7	1611
ENSG00000107560_RAB11FIP2_PROT_2593.8	120
ENSG00000107560_RAB11FIP2_PROT_2594.9	994
ENSG00000107560_RAB11FIP2_PROT_2595.10	3153
ENSG00000107566_ERLIN1_PROT_2606.1	559
ENSG00000107566_ERLIN1_PROT_2607.2	1847
ENSG00000107566_ERLIN1_PROT_2608.3	207
ENSG00000107566_ERLIN1_PROT_2609.4	341
ENSG00000107566_ERLIN1_PROT_2610.5	629
ENSG00000107566_ERLIN1_PROT_2611.6	179
ENSG00000107566_ERLIN1_PROT_2612.7	292
ENSG00000107566_ERLIN1_PROT_2613.8	2301
ENSG00000107566_ERLIN1_PROT_2614.9	687
ENSG00000107566_ERLIN1_PROT_2615.10	1058
ENSG00000107581_EIF3A_PROT_15824.1	199
ENSG00000107581_EIF3A_PROT_15826.3	458
ENSG00000107581_EIF3A_PROT_15827.4	133
ENSG00000107581_EIF3A_PROT_15828.5	184
ENSG00000107581_EIF3A_PROT_15829.6	34
ENSG00000107581_EIF3A_PROT_15830.7	161
ENSG00000107581_EIF3A_PROT_15831.8	468
ENSG00000107581_EIF3A_PROT_15832.9	143
ENSG00000107581_EIF3A_PROT_15833.10	808
ENSG00000107611_CUBN_DTKP_45764.4	1
ENSG00000107625_DDX50_GEEX_142768.6	39
ENSG00000107651_SEC23IP_PROT_30971.1	986
ENSG00000107651_SEC23IP_PROT_30972.2	1072
ENSG00000107651_SEC23IP_PROT_30973.3	646
ENSG00000107651_SEC23IP_PROT_30974.4	644
ENSG00000107651_SEC23IP_PROT_30975.5	846
ENSG00000107651_SEC23IP_PROT_30976.6	1207
ENSG00000107651_SEC23IP_PROT_30977.7	937
ENSG00000107651_SEC23IP_PROT_30978.8	774
ENSG00000107651_SEC23IP_PROT_30979.9	663
ENSG00000107651_SEC23IP_PROT_30980.10	794
ENSG00000107669_ATE1_PROT_127820.1	1780
ENSG00000107669_ATE1_PROT_127821.2	1343
ENSG00000107669_ATE1_PROT_127822.3	585
ENSG00000107669_ATE1_PROT_127823.4	323
ENSG00000107669_ATE1_PROT_127824.5	380
ENSG00000107669_ATE1_PROT_127825.6	1641
ENSG00000107669_ATE1_PROT_127826.7	932
ENSG00000107669_ATE1_PROT_127827.8	491
ENSG00000107669_ATE1_PROT_127828.9	548
ENSG00000107669_ATE1_PROT_127829.10	1359
ENSG00000107679_PLEKHA1_DTKP_23948.9	4
ENSG00000107731_UNC5B_MEPR_13768.5	1
ENSG00000107736_CDH23_UNA2_13782.9	2
ENSG00000107738_C10orf54_MEPR_13718.5	13
ENSG00000107807_TLX1_ACOC_113599.7	1
ENSG00000107816_LZTS2_ACOC_10226.8	1
ENSG00000107829_FBXW4_PROT_120514.1	344
ENSG00000107829_FBXW4_PROT_120515.2	1069
ENSG00000107829_FBXW4_PROT_120516.3	1149
ENSG00000107829_FBXW4_PROT_120517.4	1153
ENSG00000107829_FBXW4_PROT_120518.5	1075
ENSG00000107829_FBXW4_PROT_120519.6	590
ENSG00000107829_FBXW4_PROT_120520.7	434
ENSG00000107829_FBXW4_PROT_120521.8	467
ENSG00000107829_FBXW4_PROT_120522.9	453
ENSG00000107829_FBXW4_PROT_120523.10	571
ENSG00000107831_FGF8_PROT_16951.2	205
ENSG00000107831_FGF8_PROT_16952.3	372
ENSG00000107831_FGF8_PROT_16953.4	813
ENSG00000107831_FGF8_PROT_16954.5	1198
ENSG00000107831_FGF8_PROT_16955.6	88
ENSG00000107831_FGF8_PROT_16956.7	863
ENSG00000107831_FGF8_PROT_16957.8	661
ENSG00000107831_FGF8_PROT_16958.9	232
ENSG00000107831_FGF8_PROT_16959.10	1809
ENSG00000107833_NPM3_GEEX_16971.2	64
ENSG00000107854_TNKS2_ACOC_24017.8	1
ENSG00000107859_PITX3_GEEX_23906.7	86
ENSG00000107864_CPEB3_GEEX_135446.10	1
ENSG00000107872_FBXL15_PROT_30961.1	170
ENSG00000107872_FBXL15_PROT_30962.2	1392
ENSG00000107872_FBXL15_PROT_30963.3	164
ENSG00000107872_FBXL15_PROT_30964.4	2323
ENSG00000107872_FBXL15_PROT_30965.5	1257
ENSG00000107872_FBXL15_PROT_30966.6	1709
ENSG00000107872_FBXL15_PROT_30967.7	1049
ENSG00000107872_FBXL15_PROT_30968.8	1937
ENSG00000107872_FBXL15_PROT_30969.9	786
ENSG00000107872_FBXL15_PROT_30970.10	538
ENSG00000107874_CUEDC2_PROT_30931.1	687
ENSG00000107874_CUEDC2_PROT_30932.2	1674
ENSG00000107874_CUEDC2_PROT_30933.3	1498
ENSG00000107874_CUEDC2_PROT_30934.4	803
ENSG00000107874_CUEDC2_PROT_30935.5	780
ENSG00000107874_CUEDC2_PROT_30936.6	1191
ENSG00000107874_CUEDC2_PROT_30937.7	875
ENSG00000107874_CUEDC2_PROT_30938.8	245
ENSG00000107874_CUEDC2_PROT_30939.9	259
ENSG00000107874_CUEDC2_PROT_30940.10	935
ENSG00000107882_SUFU_ACOC_85325.8	1
ENSG00000107959_PITRM1_PROT_158926.1	1107
ENSG00000107959_PITRM1_PROT_158927.2	356
ENSG00000107959_PITRM1_PROT_158928.3	394
ENSG00000107959_PITRM1_PROT_158929.4	638
ENSG00000107959_PITRM1_PROT_158930.5	229
ENSG00000107959_PITRM1_PROT_158931.6	783
ENSG00000107959_PITRM1_PROT_158932.7	501
ENSG00000107959_PITRM1_PROT_158933.8	377
ENSG00000107959_PITRM1_PROT_158934.9	456
ENSG00000107959_PITRM1_PROT_158935.10	650
ENSG00000107984_DKK1_ACOC_95342.10	1
ENSG00000108039_XPNPEP1_PROT_203480.1	1599
ENSG00000108039_XPNPEP1_PROT_203481.2	1570
ENSG00000108039_XPNPEP1_PROT_203482.3	269
ENSG00000108039_XPNPEP1_PROT_203483.4	409
ENSG00000108039_XPNPEP1_PROT_203484.5	990
ENSG00000108039_XPNPEP1_PROT_203485.6	1297
ENSG00000108039_XPNPEP1_PROT_203486.7	597
ENSG00000108039_XPNPEP1_PROT_203487.8	713
ENSG00000108039_XPNPEP1_PROT_203488.9	1502
ENSG00000108039_XPNPEP1_PROT_203489.10	439
ENSG00000108106_UBE2S_PROT_14782.1	864
ENSG00000108106_UBE2S_PROT_14783.2	1037
ENSG00000108106_UBE2S_PROT_14784.3	644
ENSG00000108106_UBE2S_PROT_14785.4	133
ENSG00000108106_UBE2S_PROT_14786.5	1907
ENSG00000108106_UBE2S_PROT_14787.6	134
ENSG00000108106_UBE2S_PROT_14788.7	350
ENSG00000108106_UBE2S_PROT_14789.8	663
ENSG00000108106_UBE2S_PROT_14790.9	365
ENSG00000108106_UBE2S_PROT_14791.10	471
ENSG00000108176_DNAJC12_PROT_189899.1	586
ENSG00000108176_DNAJC12_PROT_189900.2	1729
ENSG00000108176_DNAJC12_PROT_189901.3	134
ENSG00000108176_DNAJC12_PROT_189902.4	550
ENSG00000108176_DNAJC12_PROT_189903.5	1375
ENSG00000108176_DNAJC12_PROT_189904.6	1526
ENSG00000108176_DNAJC12_PROT_189905.7	904
ENSG00000108176_DNAJC12_PROT_189906.8	1837
ENSG00000108176_DNAJC12_PROT_189907.9	399
ENSG00000108176_DNAJC12_PROT_189908.10	240
ENSG00000108255_CRYBA1_PROT_47932.1	629
ENSG00000108255_CRYBA1_PROT_47933.2	769
ENSG00000108255_CRYBA1_PROT_47934.3	1357
ENSG00000108255_CRYBA1_PROT_47935.4	96
ENSG00000108255_CRYBA1_PROT_47936.5	118
ENSG00000108255_CRYBA1_PROT_47937.6	466
ENSG00000108255_CRYBA1_PROT_47938.7	659
ENSG00000108255_CRYBA1_PROT_47939.8	1112
ENSG00000108255_CRYBA1_PROT_47940.9	572
ENSG00000108255_CRYBA1_PROT_47941.10	294
ENSG00000108349_CASC3_PROT_26815.1	927
ENSG00000108349_CASC3_PROT_26816.2	489
ENSG00000108349_CASC3_PROT_26817.3	565
ENSG00000108349_CASC3_PROT_26818.4	1094
ENSG00000108349_CASC3_PROT_26819.5	882
ENSG00000108349_CASC3_PROT_26820.6	658
ENSG00000108349_CASC3_PROT_26821.7	243
ENSG00000108349_CASC3_PROT_26822.8	771
ENSG00000108349_CASC3_PROT_26823.9	570
ENSG00000108349_CASC3_PROT_26824.10	169
ENSG00000108375_RNF43_PROT_142883.1	852
ENSG00000108375_RNF43_PROT_142884.2	114
ENSG00000108375_RNF43_PROT_142885.3	17
ENSG00000108375_RNF43_PROT_142886.4	197
ENSG00000108375_RNF43_PROT_142887.5	689
ENSG00000108375_RNF43_PROT_142888.6	1285
ENSG00000108375_RNF43_PROT_142889.7	290
ENSG00000108375_RNF43_PROT_142890.8	1208
ENSG00000108375_RNF43_PROT_142891.9	571
ENSG00000108375_RNF43_PROT_142892.10	738
ENSG00000108395_TRIM37_PROT_115682.2	120
ENSG00000108395_TRIM37_PROT_115683.3	619
ENSG00000108395_TRIM37_PROT_115684.4	1686
ENSG00000108395_TRIM37_PROT_115685.5	23
ENSG00000108395_TRIM37_PROT_115686.6	157
ENSG00000108395_TRIM37_PROT_115688.8	366
ENSG00000108395_TRIM37_PROT_115689.9	286
ENSG00000108395_TRIM37_PROT_115690.10	145
ENSG00000108405_P2RX1_PROT_93824.1	705
ENSG00000108405_P2RX1_PROT_93825.2	157
ENSG00000108405_P2RX1_PROT_93826.3	299
ENSG00000108405_P2RX1_PROT_93827.4	954
ENSG00000108405_P2RX1_PROT_93828.5	1056
ENSG00000108405_P2RX1_PROT_93829.6	1665
ENSG00000108405_P2RX1_PROT_93830.7	1164
ENSG00000108405_P2RX1_PROT_93831.8	488
ENSG00000108405_P2RX1_PROT_93832.9	78
ENSG00000108405_P2RX1_PROT_93833.10	1757
ENSG00000108465_CDK5RAP3_PROT_101047.1	1231
ENSG00000108465_CDK5RAP3_PROT_101048.2	1241
ENSG00000108465_CDK5RAP3_PROT_101049.3	148
ENSG00000108465_CDK5RAP3_PROT_101050.4	569
ENSG00000108465_CDK5RAP3_PROT_101051.5	453
ENSG00000108465_CDK5RAP3_PROT_101052.6	841
ENSG00000108465_CDK5RAP3_PROT_101053.7	233
ENSG00000108465_CDK5RAP3_PROT_101054.8	390
ENSG00000108465_CDK5RAP3_PROT_101055.9	85
ENSG00000108465_CDK5RAP3_PROT_101056.10	275
ENSG00000108468_CBX1_PROT_101097.1	514
ENSG00000108468_CBX1_PROT_101098.2	272
ENSG00000108468_CBX1_PROT_101099.3	1054
ENSG00000108468_CBX1_PROT_101100.4	1615
ENSG00000108468_CBX1_PROT_101101.5	1073
ENSG00000108468_CBX1_PROT_101102.6	301
ENSG00000108468_CBX1_PROT_101103.7	96
ENSG00000108468_CBX1_PROT_101104.8	674
ENSG00000108468_CBX1_PROT_101105.9	699
ENSG00000108468_CBX1_PROT_101106.10	505
ENSG00000108509_CAMTA2_GEEX_141314.5	1
ENSG00000108523_RNF167_PROT_148355.1	70
ENSG00000108523_RNF167_PROT_148356.2	1104
ENSG00000108523_RNF167_PROT_148357.3	753
ENSG00000108523_RNF167_PROT_148358.4	1047
ENSG00000108523_RNF167_PROT_148359.5	1051
ENSG00000108523_RNF167_PROT_148360.6	700
ENSG00000108523_RNF167_PROT_148361.7	870
ENSG00000108523_RNF167_PROT_148362.8	338
ENSG00000108523_RNF167_PROT_148363.9	587
ENSG00000108523_RNF167_PROT_148364.10	1180
ENSG00000108556_CHRNE_DTKP_139727.3	1
ENSG00000108557_RAI1_PROT_22711.1	1507
ENSG00000108557_RAI1_PROT_22712.2	200
ENSG00000108557_RAI1_PROT_22713.3	951
ENSG00000108557_RAI1_PROT_22714.4	1039
ENSG00000108557_RAI1_PROT_22715.5	1362
ENSG00000108557_RAI1_PROT_22716.6	206
ENSG00000108557_RAI1_PROT_22717.7	1156
ENSG00000108557_RAI1_PROT_22718.8	998
ENSG00000108557_RAI1_PROT_22719.9	1576
ENSG00000108557_RAI1_PROT_22720.10	928
ENSG00000108576_SLC6A4_DTKP_29663.5	1
ENSG00000108578_BLMH_PROT_29629.1	7
ENSG00000108578_BLMH_PROT_29630.2	1396
ENSG00000108578_BLMH_PROT_29631.3	1055
ENSG00000108578_BLMH_PROT_29632.4	914
ENSG00000108578_BLMH_PROT_29633.5	2423
ENSG00000108578_BLMH_PROT_29634.6	1061
ENSG00000108578_BLMH_PROT_29635.7	285
ENSG00000108578_BLMH_PROT_29636.8	205
ENSG00000108578_BLMH_PROT_29637.9	505
ENSG00000108578_BLMH_PROT_29638.10	38
ENSG00000108588_CCDC47_PROT_15864.1	580
ENSG00000108588_CCDC47_PROT_15865.2	618
ENSG00000108588_CCDC47_PROT_15866.3	1187
ENSG00000108588_CCDC47_PROT_15867.4	436
ENSG00000108588_CCDC47_PROT_15868.5	335
ENSG00000108588_CCDC47_PROT_15869.6	669
ENSG00000108588_CCDC47_PROT_15870.7	1190
ENSG00000108588_CCDC47_PROT_15871.8	1753
ENSG00000108588_CCDC47_PROT_15872.9	164
ENSG00000108588_CCDC47_PROT_15873.10	1000
ENSG00000108591_DRG2_PROT_65212.1	701
ENSG00000108591_DRG2_PROT_65213.2	1527
ENSG00000108591_DRG2_PROT_65214.3	837
ENSG00000108591_DRG2_PROT_65215.4	788
ENSG00000108591_DRG2_PROT_65216.5	1025
ENSG00000108591_DRG2_PROT_65217.6	632
ENSG00000108591_DRG2_PROT_65218.7	523
ENSG00000108591_DRG2_PROT_65219.8	967
ENSG00000108591_DRG2_PROT_65220.9	502
ENSG00000108591_DRG2_PROT_65221.10	426
ENSG00000108592_FTSJ3_GEEX_65205.4	1
ENSG00000108602_ALDH3A1_DTKP_114745.7	1
ENSG00000108654_DDX5_PROT_4366.1	606
ENSG00000108654_DDX5_PROT_4367.2	313
ENSG00000108654_DDX5_PROT_4369.4	945
ENSG00000108654_DDX5_PROT_4370.5	519
ENSG00000108654_DDX5_PROT_4371.6	724
ENSG00000108654_DDX5_PROT_4372.7	86
ENSG00000108654_DDX5_PROT_4373.8	75
ENSG00000108654_DDX5_PROT_4374.9	761
ENSG00000108654_DDX5_PROT_4375.10	715
ENSG00000108733_PEX12_PROT_49899.1	1348
ENSG00000108733_PEX12_PROT_49900.2	153
ENSG00000108733_PEX12_PROT_49901.3	277
ENSG00000108733_PEX12_PROT_49902.4	609
ENSG00000108733_PEX12_PROT_49903.5	202
ENSG00000108733_PEX12_PROT_49904.6	892
ENSG00000108733_PEX12_PROT_49905.7	920
ENSG00000108733_PEX12_PROT_49906.8	1
ENSG00000108733_PEX12_PROT_49907.9.V	1348
ENSG00000108733_PEX12_PROT_49908.10.V	150
ENSG00000108753_HNF1B_PROT_43103.1	600
ENSG00000108753_HNF1B_PROT_43104.2	359
ENSG00000108753_HNF1B_PROT_43105.3	204
ENSG00000108753_HNF1B_PROT_43106.4	425
ENSG00000108753_HNF1B_PROT_43107.5	655
ENSG00000108753_HNF1B_PROT_43108.6	1758
ENSG00000108753_HNF1B_PROT_43109.7	921
ENSG00000108753_HNF1B_PROT_43110.8	664
ENSG00000108753_HNF1B_PROT_43111.9	407
ENSG00000108753_HNF1B_PROT_43112.10	368
ENSG00000108788_MLX_PROT_133493.1	381
ENSG00000108788_MLX_PROT_133494.2	631
ENSG00000108788_MLX_PROT_133495.3	711
ENSG00000108788_MLX_PROT_133496.4	739
ENSG00000108788_MLX_PROT_133497.5	167
ENSG00000108788_MLX_PROT_133498.6	1211
ENSG00000108788_MLX_PROT_133499.7	319
ENSG00000108788_MLX_PROT_133500.8	615
ENSG00000108788_MLX_PROT_133501.9	299
ENSG00000108788_MLX_PROT_133502.10	29
ENSG00000108797_CNTNAP1_MEPR_29245.7	34
ENSG00000108799_EZH1_PROT_29193.1	123
ENSG00000108799_EZH1_PROT_29194.2	408
ENSG00000108799_EZH1_PROT_29195.3	344
ENSG00000108799_EZH1_PROT_29196.4	574
ENSG00000108799_EZH1_PROT_29197.5	1030
ENSG00000108799_EZH1_PROT_29198.6	544
ENSG00000108799_EZH1_PROT_29199.7	1706
ENSG00000108799_EZH1_PROT_29200.8	809
ENSG00000108799_EZH1_PROT_29201.9	549
ENSG00000108799_EZH1_PROT_29202.10	353
ENSG00000108819_PPP1R9B_DTKP_186149.3	1
ENSG00000108828_VAT1_PROT_34644.1	1195
ENSG00000108828_VAT1_PROT_34645.2	603
ENSG00000108828_VAT1_PROT_34646.3	507
ENSG00000108828_VAT1_PROT_34647.4	1258
ENSG00000108828_VAT1_PROT_34648.5	860
ENSG00000108828_VAT1_PROT_34649.6	247
ENSG00000108828_VAT1_PROT_34650.7	331
ENSG00000108828_VAT1_PROT_34651.8	1084
ENSG00000108828_VAT1_PROT_34652.9	36
ENSG00000108828_VAT1_PROT_34653.10	702
ENSG00000108829_LRRC59_PROT_34614.1	175
ENSG00000108829_LRRC59_PROT_34615.2	527
ENSG00000108829_LRRC59_PROT_34616.3	461
ENSG00000108829_LRRC59_PROT_34617.4	717
ENSG00000108829_LRRC59_PROT_34618.5	810
ENSG00000108829_LRRC59_PROT_34619.6	989
ENSG00000108829_LRRC59_PROT_34621.8	1220
ENSG00000108829_LRRC59_PROT_34622.9	479
ENSG00000108829_LRRC59_PROT_34623.10	1056
ENSG00000108846_ABCC3_ACOC_64039.2	1
ENSG00000108848_LUC7L3_PROT_64058.1	5
ENSG00000108848_LUC7L3_PROT_64059.2	120
ENSG00000108848_LUC7L3_PROT_64060.3	113
ENSG00000108848_LUC7L3_PROT_64061.4	434
ENSG00000108848_LUC7L3_PROT_64063.6	317
ENSG00000108848_LUC7L3_PROT_64064.7	184
ENSG00000108848_LUC7L3_PROT_64065.8	122
ENSG00000108848_LUC7L3_PROT_64066.9	29
ENSG00000108854_SMURF2_PROT_171091.1	533
ENSG00000108854_SMURF2_PROT_171092.2	1125
ENSG00000108854_SMURF2_PROT_171093.3	394
ENSG00000108854_SMURF2_PROT_171094.4	677
ENSG00000108854_SMURF2_PROT_171095.5	1500
ENSG00000108854_SMURF2_PROT_171096.6	311
ENSG00000108854_SMURF2_PROT_171097.7	1219
ENSG00000108854_SMURF2_PROT_171098.8	388
ENSG00000108854_SMURF2_PROT_171099.9	203
ENSG00000108854_SMURF2_PROT_171100.10	872
ENSG00000108946_PRKAR1A_DTKP_25541.7	1
ENSG00000108950_FAM20A_TMMO_122139.1	22
ENSG00000108953_YWHAE_ACOC_122128.10	1
ENSG00000108960_MMD_PROT_33290.1	141
ENSG00000108960_MMD_PROT_33291.2	1617
ENSG00000108960_MMD_PROT_33292.3	367
ENSG00000108960_MMD_PROT_33293.4	1429
ENSG00000108960_MMD_PROT_33294.5	404
ENSG00000108960_MMD_PROT_33295.6	2545
ENSG00000108960_MMD_PROT_33296.7	346
ENSG00000108960_MMD_PROT_33297.8	997
ENSG00000108960_MMD_PROT_33298.9	566
ENSG00000108960_MMD_PROT_33299.10	951
ENSG00000108984_MAP2K6_DTKP_154964.5	956
ENSG00000109016_DHRS7B_PROT_140002.1	1260
ENSG00000109016_DHRS7B_PROT_140003.2	322
ENSG00000109016_DHRS7B_PROT_140004.3	575
ENSG00000109016_DHRS7B_PROT_140005.4	505
ENSG00000109016_DHRS7B_PROT_140006.5	788
ENSG00000109016_DHRS7B_PROT_140007.6	1510
ENSG00000109016_DHRS7B_PROT_140009.8	1730
ENSG00000109016_DHRS7B_PROT_140010.9	53
ENSG00000109016_DHRS7B_PROT_140011.10	802
ENSG00000109046_WSB1_PROT_28363.1	765
ENSG00000109046_WSB1_PROT_28364.2	523
ENSG00000109046_WSB1_PROT_28365.3	1696
ENSG00000109046_WSB1_PROT_28366.4	373
ENSG00000109046_WSB1_PROT_28367.5	680
ENSG00000109046_WSB1_PROT_28368.6	639
ENSG00000109046_WSB1_PROT_28369.7	340
ENSG00000109046_WSB1_PROT_28370.8	257
ENSG00000109046_WSB1_PROT_28371.9	735
ENSG00000109046_WSB1_PROT_28372.10	1043
ENSG00000109047_RCVRN_DTKP_184732.8	1
ENSG00000109063_MYH3_PROT_23128.1	1161
ENSG00000109063_MYH3_PROT_23129.2	905
ENSG00000109063_MYH3_PROT_23130.3	1376
ENSG00000109063_MYH3_PROT_23131.4	2041
ENSG00000109063_MYH3_PROT_23132.5	805
ENSG00000109063_MYH3_PROT_23133.6	1062
ENSG00000109063_MYH3_PROT_23134.7	808
ENSG00000109063_MYH3_PROT_23135.8	1133
ENSG00000109063_MYH3_PROT_23136.9	340
ENSG00000109063_MYH3_PROT_23137.10	1011
ENSG00000109079_TNFAIP1_PROT_128625.1	388
ENSG00000109079_TNFAIP1_PROT_128626.2	428
ENSG00000109079_TNFAIP1_PROT_128627.3	759
ENSG00000109079_TNFAIP1_PROT_128628.4	849
ENSG00000109079_TNFAIP1_PROT_128629.5	401
ENSG00000109079_TNFAIP1_PROT_128630.6	362
ENSG00000109079_TNFAIP1_PROT_128631.7	250
ENSG00000109079_TNFAIP1_PROT_128632.8	434
ENSG00000109079_TNFAIP1_PROT_128633.9	683
ENSG00000109079_TNFAIP1_PROT_128634.10	1971
ENSG00000109083_IFT20_PROT_14352.1	1128
ENSG00000109083_IFT20_PROT_14353.2	143
ENSG00000109083_IFT20_PROT_14354.3	1497
ENSG00000109083_IFT20_PROT_14355.4	247
ENSG00000109083_IFT20_PROT_14356.5	561
ENSG00000109083_IFT20_PROT_14357.6	384
ENSG00000109083_IFT20_PROT_14358.7	324
ENSG00000109083_IFT20_PROT_14359.8	475
ENSG00000109083_IFT20_PROT_14360.9	326
ENSG00000109083_IFT20_PROT_14361.10	172
ENSG00000109133_TMEM33_TMMO_106729.1	1
ENSG00000109184_DCUN1D4_PROT_42944.2	1027
ENSG00000109184_DCUN1D4_PROT_42945.3	658
ENSG00000109184_DCUN1D4_PROT_42946.4	1697
ENSG00000109184_DCUN1D4_PROT_42947.5	672
ENSG00000109184_DCUN1D4_PROT_42948.6	652
ENSG00000109184_DCUN1D4_PROT_42949.7	1269
ENSG00000109184_DCUN1D4_PROT_42950.8	211
ENSG00000109184_DCUN1D4_PROT_42951.9	635
ENSG00000109184_DCUN1D4_PROT_42952.10	1008
ENSG00000109189_USP46_PROT_170971.1	654
ENSG00000109189_USP46_PROT_170972.2	1151
ENSG00000109189_USP46_PROT_170973.3	1704
ENSG00000109189_USP46_PROT_170974.4	2856
ENSG00000109189_USP46_PROT_170975.5	1056
ENSG00000109189_USP46_PROT_170976.6	336
ENSG00000109189_USP46_PROT_170977.7	830
ENSG00000109189_USP46_PROT_170978.8	201
ENSG00000109189_USP46_PROT_170979.9	1233
ENSG00000109189_USP46_PROT_170980.10	606
ENSG00000109220_CHIC2_ACOC_178760.6	1
ENSG00000109255_NMU_PROT_104442.1	3985
ENSG00000109255_NMU_PROT_104443.2	652
ENSG00000109255_NMU_PROT_104444.3	1382
ENSG00000109255_NMU_PROT_104445.4	222
ENSG00000109255_NMU_PROT_104446.5	492
ENSG00000109255_NMU_PROT_104447.6	688
ENSG00000109255_NMU_PROT_104448.7	2083
ENSG00000109255_NMU_PROT_104449.8	820
ENSG00000109255_NMU_PROT_104450.9	716
ENSG00000109255_NMU_PROT_104451.10	1755
ENSG00000109323_MANBA_PROT_171348.1	3607
ENSG00000109323_MANBA_PROT_171349.2	1077
ENSG00000109323_MANBA_PROT_171350.3	1162
ENSG00000109323_MANBA_PROT_171351.4	612
ENSG00000109323_MANBA_PROT_171352.5	409
ENSG00000109323_MANBA_PROT_171353.6	1792
ENSG00000109323_MANBA_PROT_171354.7	176
ENSG00000109323_MANBA_PROT_171355.8	863
ENSG00000109323_MANBA_PROT_171356.9	184
ENSG00000109323_MANBA_PROT_171357.10	1501
ENSG00000109332_UBE2D3_PROT_71922.1	362
ENSG00000109332_UBE2D3_PROT_71923.2	712
ENSG00000109332_UBE2D3_PROT_71924.3	206
ENSG00000109332_UBE2D3_PROT_71925.4	235
ENSG00000109332_UBE2D3_PROT_71926.5	481
ENSG00000109332_UBE2D3_PROT_71927.6	531
ENSG00000109332_UBE2D3_PROT_71928.7	745
ENSG00000109332_UBE2D3_PROT_71929.8	1109
ENSG00000109332_UBE2D3_PROT_71930.9	30
ENSG00000109332_UBE2D3_PROT_71931.10	902
ENSG00000109381_ELF2_GEEX_65850.6	22
ENSG00000109445_ZNF330_PROT_71932.1	1462
ENSG00000109445_ZNF330_PROT_71933.2	537
ENSG00000109445_ZNF330_PROT_71934.3	66
ENSG00000109445_ZNF330_PROT_71935.4	107
ENSG00000109445_ZNF330_PROT_71936.5	1523
ENSG00000109445_ZNF330_PROT_71937.6	483
ENSG00000109445_ZNF330_PROT_71938.7	858
ENSG00000109445_ZNF330_PROT_71939.8	1621
ENSG00000109445_ZNF330_PROT_71940.9	809
ENSG00000109445_ZNF330_PROT_71941.10	1832
ENSG00000109466_KLHL2_PROT_65066.1	1311
ENSG00000109466_KLHL2_PROT_65067.2	2134
ENSG00000109466_KLHL2_PROT_65068.3	556
ENSG00000109466_KLHL2_PROT_65069.4	432
ENSG00000109466_KLHL2_PROT_65070.5	1870
ENSG00000109466_KLHL2_PROT_65071.6	2496
ENSG00000109466_KLHL2_PROT_65072.7	399
ENSG00000109466_KLHL2_PROT_65073.8	255
ENSG00000109466_KLHL2_PROT_65074.9	982
ENSG00000109466_KLHL2_PROT_65075.10	1098
ENSG00000109519_GRPEL1_PROT_88935.1	122
ENSG00000109519_GRPEL1_PROT_88936.2	1295
ENSG00000109519_GRPEL1_PROT_88937.3	316
ENSG00000109519_GRPEL1_PROT_88938.4	702
ENSG00000109519_GRPEL1_PROT_88939.5	132
ENSG00000109519_GRPEL1_PROT_88940.6	182
ENSG00000109519_GRPEL1_PROT_88942.8	136
ENSG00000109519_GRPEL1_PROT_88943.9	743
ENSG00000109519_GRPEL1_PROT_88944.10	60
ENSG00000109572_CLCN3_PROT_137576.1	1266
ENSG00000109572_CLCN3_PROT_137577.2	898
ENSG00000109572_CLCN3_PROT_137578.3	2191
ENSG00000109572_CLCN3_PROT_137579.4	627
ENSG00000109572_CLCN3_PROT_137580.5	1809
ENSG00000109572_CLCN3_PROT_137581.6	1421
ENSG00000109572_CLCN3_PROT_137582.7	553
ENSG00000109572_CLCN3_PROT_137583.8	244
ENSG00000109572_CLCN3_PROT_137584.9	282
ENSG00000109572_CLCN3_PROT_137585.10	1414
ENSG00000109625_CPZ_PROT_159113.1	1181
ENSG00000109625_CPZ_PROT_159114.2	202
ENSG00000109625_CPZ_PROT_159115.3	610
ENSG00000109625_CPZ_PROT_159116.4	1311
ENSG00000109625_CPZ_PROT_159117.5	731
ENSG00000109625_CPZ_PROT_159118.6	794
ENSG00000109625_CPZ_PROT_159119.7	946
ENSG00000109625_CPZ_PROT_159120.8	856
ENSG00000109625_CPZ_PROT_159121.9	2967
ENSG00000109625_CPZ_PROT_159122.10	1131
ENSG00000109654_TRIM2_PROT_60570.1	1241
ENSG00000109654_TRIM2_PROT_60571.2	1056
ENSG00000109654_TRIM2_PROT_60572.3	983
ENSG00000109654_TRIM2_PROT_60573.4	977
ENSG00000109654_TRIM2_PROT_60574.5	883
ENSG00000109654_TRIM2_PROT_60575.6	775
ENSG00000109654_TRIM2_PROT_60576.7	1448
ENSG00000109654_TRIM2_PROT_60577.8	503
ENSG00000109654_TRIM2_PROT_60578.9	347
ENSG00000109654_TRIM2_PROT_60579.10	1537
ENSG00000109667_SLC2A9_PROT_174299.1	1074
ENSG00000109667_SLC2A9_PROT_174300.2	1259
ENSG00000109667_SLC2A9_PROT_174301.3	861
ENSG00000109667_SLC2A9_PROT_174302.4	681
ENSG00000109667_SLC2A9_PROT_174303.5	71
ENSG00000109667_SLC2A9_PROT_174304.6	2397
ENSG00000109667_SLC2A9_PROT_174305.7	787
ENSG00000109667_SLC2A9_PROT_174306.8	1121
ENSG00000109667_SLC2A9_PROT_174307.9	1101
ENSG00000109667_SLC2A9_PROT_174308.10	383
ENSG00000109686_SH3D19_TMMO_188082.8	1
ENSG00000109758_HGFAC_PROT_198686.1	1118
ENSG00000109758_HGFAC_PROT_198687.2	1081
ENSG00000109758_HGFAC_PROT_198688.3	288
ENSG00000109758_HGFAC_PROT_198689.4	895
ENSG00000109758_HGFAC_PROT_198690.5	1439
ENSG00000109758_HGFAC_PROT_198691.6	263
ENSG00000109758_HGFAC_PROT_198692.7	224
ENSG00000109758_HGFAC_PROT_198693.8	813
ENSG00000109758_HGFAC_PROT_198694.9	1033
ENSG00000109758_HGFAC_PROT_198695.10	194
ENSG00000109790_KLHL5_PROT_35475.1	1589
ENSG00000109790_KLHL5_PROT_35476.2	918
ENSG00000109790_KLHL5_PROT_35477.3	1259
ENSG00000109790_KLHL5_PROT_35478.4	992
ENSG00000109790_KLHL5_PROT_35479.5	798
ENSG00000109790_KLHL5_PROT_35480.6	493
ENSG00000109790_KLHL5_PROT_35481.7	622
ENSG00000109790_KLHL5_PROT_35482.8	419
ENSG00000109790_KLHL5_PROT_35483.9	1488
ENSG00000109790_KLHL5_PROT_35484.10	591
ENSG00000109819_PPARGC1A_ACOC_82283.8	1
ENSG00000109846_CRYAB_PROT_174259.1	2484
ENSG00000109846_CRYAB_PROT_174260.2	163
ENSG00000109846_CRYAB_PROT_174261.3	1255
ENSG00000109846_CRYAB_PROT_174262.4	661
ENSG00000109846_CRYAB_PROT_174263.5	722
ENSG00000109846_CRYAB_PROT_174264.6	909
ENSG00000109846_CRYAB_PROT_174265.7	397
ENSG00000109846_CRYAB_PROT_174266.8	1065
ENSG00000109846_CRYAB_PROT_174267.9	426
ENSG00000109846_CRYAB_PROT_174268.10	221
ENSG00000109851_DBX1_GEEX_67751.9	1
ENSG00000109861_CTSC_PROT_146790.1	1202
ENSG00000109861_CTSC_PROT_146791.2	1363
ENSG00000109861_CTSC_PROT_146792.3	152
ENSG00000109861_CTSC_PROT_146793.4	990
ENSG00000109861_CTSC_PROT_146794.5	2121
ENSG00000109861_CTSC_PROT_146795.6	493
ENSG00000109861_CTSC_PROT_146796.7	542
ENSG00000109861_CTSC_PROT_146797.8	1227
ENSG00000109861_CTSC_PROT_146798.9	78
ENSG00000109861_CTSC_PROT_146799.10	708
ENSG00000109881_CCDC34_PROT_14012.1	1958
ENSG00000109881_CCDC34_PROT_14013.2	315
ENSG00000109881_CCDC34_PROT_14014.3	193
ENSG00000109881_CCDC34_PROT_14015.4	1324
ENSG00000109881_CCDC34_PROT_14016.5	1193
ENSG00000109881_CCDC34_PROT_14017.6	339
ENSG00000109881_CCDC34_PROT_14018.7	1138
ENSG00000109881_CCDC34_PROT_14019.8	666
ENSG00000109881_CCDC34_PROT_14020.9	610
ENSG00000109881_CCDC34_PROT_14021.10	341
ENSG00000109906_ZBTB16_ACOC_140376.5	1
ENSG00000109917_ZNF259_ACOC_42563.2	3
ENSG00000109917_ZNF259_ACOC_42567.6	1
ENSG00000109919_MTCH2_PROT_42582.1	217
ENSG00000109919_MTCH2_PROT_42583.2	1544
ENSG00000109919_MTCH2_PROT_42584.3	161
ENSG00000109919_MTCH2_PROT_42585.4	10
ENSG00000109919_MTCH2_PROT_42586.5	300
ENSG00000109919_MTCH2_PROT_42587.6	422
ENSG00000109919_MTCH2_PROT_42588.7	37
ENSG00000109919_MTCH2_PROT_42589.8	166
ENSG00000109919_MTCH2_PROT_42590.9	765
ENSG00000109919_MTCH2_PROT_42591.10	220
ENSG00000109929_SC5D_TMMO_148230.1	1
ENSG00000110011_DNAJC4_PROT_130330.1	577
ENSG00000110011_DNAJC4_PROT_130331.2	248
ENSG00000110011_DNAJC4_PROT_130332.3	1161
ENSG00000110011_DNAJC4_PROT_130333.4	1303
ENSG00000110011_DNAJC4_PROT_130334.5	178
ENSG00000110011_DNAJC4_PROT_130335.6	820
ENSG00000110011_DNAJC4_PROT_130336.7	1066
ENSG00000110011_DNAJC4_PROT_130337.8	495
ENSG00000110011_DNAJC4_PROT_130338.9	1585
ENSG00000110011_DNAJC4_PROT_130339.10	883
ENSG00000110013_SIAE_PROT_169511.1	1681
ENSG00000110013_SIAE_PROT_169512.2	1594
ENSG00000110013_SIAE_PROT_169513.3	1068
ENSG00000110013_SIAE_PROT_169514.4	1924
ENSG00000110013_SIAE_PROT_169515.5	1247
ENSG00000110013_SIAE_PROT_169516.6	606
ENSG00000110013_SIAE_PROT_169517.7	2081
ENSG00000110013_SIAE_PROT_169518.8	1164
ENSG00000110013_SIAE_PROT_169519.9	316
ENSG00000110013_SIAE_PROT_169520.10	1020
ENSG00000110025_SNX15_PROT_77342.1	1080
ENSG00000110025_SNX15_PROT_77343.2	554
ENSG00000110025_SNX15_PROT_77344.3	348
ENSG00000110025_SNX15_PROT_77345.4	1458
ENSG00000110025_SNX15_PROT_77346.5	1121
ENSG00000110025_SNX15_PROT_77347.6	581
ENSG00000110025_SNX15_PROT_77348.7	1245
ENSG00000110025_SNX15_PROT_77349.8	1133
ENSG00000110025_SNX15_PROT_77350.9	380
ENSG00000110025_SNX15_PROT_77351.10	733
ENSG00000110046_ATG2A_PROT_84339.1	466
ENSG00000110046_ATG2A_PROT_84340.2	1672
ENSG00000110046_ATG2A_PROT_84341.3	1351
ENSG00000110046_ATG2A_PROT_84342.4	503
ENSG00000110046_ATG2A_PROT_84343.5	1549
ENSG00000110046_ATG2A_PROT_84344.6	790
ENSG00000110046_ATG2A_PROT_84345.7	1187
ENSG00000110046_ATG2A_PROT_84346.8	1000
ENSG00000110046_ATG2A_PROT_84347.9	1804
ENSG00000110046_ATG2A_PROT_84348.10	1952
ENSG00000110047_EHD1_PROT_84349.1	2410
ENSG00000110047_EHD1_PROT_84350.2	1037
ENSG00000110047_EHD1_PROT_84351.3	1202
ENSG00000110047_EHD1_PROT_84352.4	1250
ENSG00000110047_EHD1_PROT_84353.5	709
ENSG00000110047_EHD1_PROT_84354.6	1076
ENSG00000110047_EHD1_PROT_84355.7	262
ENSG00000110047_EHD1_PROT_84356.8	691
ENSG00000110047_EHD1_PROT_84357.9	1151
ENSG00000110047_EHD1_PROT_84358.10	359
ENSG00000110048_OSBP_PROT_84259.1	104
ENSG00000110048_OSBP_PROT_84260.2	783
ENSG00000110048_OSBP_PROT_84261.3	110
ENSG00000110048_OSBP_PROT_84262.4	513
ENSG00000110048_OSBP_PROT_84263.5	104
ENSG00000110048_OSBP_PROT_84264.6	4
ENSG00000110048_OSBP_PROT_84265.7	35
ENSG00000110048_OSBP_PROT_84266.8	187
ENSG00000110048_OSBP_PROT_84267.9	475
ENSG00000110048_OSBP_PROT_84268.10	80
ENSG00000110074_FOXRED1_PROT_192016.1	361
ENSG00000110074_FOXRED1_PROT_192017.2	2778
ENSG00000110074_FOXRED1_PROT_192018.3	472
ENSG00000110074_FOXRED1_PROT_192019.4	1243
ENSG00000110074_FOXRED1_PROT_192020.5	314
ENSG00000110074_FOXRED1_PROT_192021.6	241
ENSG00000110074_FOXRED1_PROT_192022.7	1556
ENSG00000110074_FOXRED1_PROT_192023.8	136
ENSG00000110074_FOXRED1_PROT_192024.9	175
ENSG00000110074_FOXRED1_PROT_192025.10	90
ENSG00000110075_PPP6R3_ACOC_132199.1	1
ENSG00000110104_CCDC86_UNA1_24452.7	2
ENSG00000110107_PRPF19_ACOC_35993.9	88
ENSG00000110148_CCKBR_ACOC_10642.10	1
ENSG00000110171_TRIM3_PROT_106975.1	981
ENSG00000110171_TRIM3_PROT_106976.2	353
ENSG00000110171_TRIM3_PROT_106977.3	847
ENSG00000110171_TRIM3_PROT_106978.4	781
ENSG00000110171_TRIM3_PROT_106979.5	929
ENSG00000110171_TRIM3_PROT_106980.6	1634
ENSG00000110171_TRIM3_PROT_106981.7	197
ENSG00000110171_TRIM3_PROT_106982.8	1165
ENSG00000110171_TRIM3_PROT_106983.9	1380
ENSG00000110171_TRIM3_PROT_106984.10	653
ENSG00000110172_CHORDC1_PROT_106985.1	124
ENSG00000110172_CHORDC1_PROT_106986.2	142
ENSG00000110172_CHORDC1_PROT_106987.3	67
ENSG00000110172_CHORDC1_PROT_106988.4	1079
ENSG00000110172_CHORDC1_PROT_106989.5	796
ENSG00000110172_CHORDC1_PROT_106990.6	845
ENSG00000110172_CHORDC1_PROT_106991.7	173
ENSG00000110172_CHORDC1_PROT_106992.8	141
ENSG00000110172_CHORDC1_PROT_106993.9	702
ENSG00000110172_CHORDC1_PROT_106994.10	84
ENSG00000110195_FOLR1_PROT_98588.1	1226
ENSG00000110195_FOLR1_PROT_98589.2	437
ENSG00000110195_FOLR1_PROT_98590.3	460
ENSG00000110195_FOLR1_PROT_98591.4	293
ENSG00000110195_FOLR1_PROT_98592.5	667
ENSG00000110195_FOLR1_PROT_98593.6	688
ENSG00000110195_FOLR1_PROT_98594.7	94
ENSG00000110195_FOLR1_PROT_98595.8	624
ENSG00000110195_FOLR1_PROT_98596.9	1042
ENSG00000110195_FOLR1_PROT_98597.10	811
ENSG00000110243_APOA5_PROT_204271.1	1944
ENSG00000110243_APOA5_PROT_204272.2	473
ENSG00000110243_APOA5_PROT_204273.3	794
ENSG00000110243_APOA5_PROT_204274.4	1253
ENSG00000110243_APOA5_PROT_204275.5	858
ENSG00000110243_APOA5_PROT_204276.6	564
ENSG00000110243_APOA5_PROT_204277.7	893
ENSG00000110243_APOA5_PROT_204278.8	88
ENSG00000110243_APOA5_PROT_204279.9	1136
ENSG00000110243_APOA5_PROT_204280.10	1653
ENSG00000110244_APOA4_PROT_197210.1	759
ENSG00000110244_APOA4_PROT_197211.2	756
ENSG00000110244_APOA4_PROT_197212.3	17
ENSG00000110244_APOA4_PROT_197213.4	660
ENSG00000110244_APOA4_PROT_197214.5	146
ENSG00000110244_APOA4_PROT_197215.6	708
ENSG00000110244_APOA4_PROT_197216.7	869
ENSG00000110244_APOA4_PROT_197217.8	522
ENSG00000110244_APOA4_PROT_197218.9	1405
ENSG00000110244_APOA4_PROT_197219.10	726
ENSG00000110245_APOC3_PROT_197220.1	1625
ENSG00000110245_APOC3_PROT_197221.2	1026
ENSG00000110245_APOC3_PROT_197222.3	301
ENSG00000110245_APOC3_PROT_197223.4	645
ENSG00000110245_APOC3_PROT_197224.5	556
ENSG00000110245_APOC3_PROT_197225.6	1318
ENSG00000110245_APOC3_PROT_197226.7	873
ENSG00000110245_APOC3_PROT_197227.8	218
ENSG00000110245_APOC3_PROT_197228.9	1445
ENSG00000110245_APOC3_PROT_197229.10	207
ENSG00000110315_RNF141_PROT_35675.1	190
ENSG00000110315_RNF141_PROT_35676.2	599
ENSG00000110315_RNF141_PROT_35677.3	766
ENSG00000110315_RNF141_PROT_35678.4	1009
ENSG00000110315_RNF141_PROT_35679.5	652
ENSG00000110315_RNF141_PROT_35680.6	1455
ENSG00000110315_RNF141_PROT_35681.7	455
ENSG00000110315_RNF141_PROT_35682.8	1009
ENSG00000110315_RNF141_PROT_35683.9	399
ENSG00000110315_RNF141_PROT_35684.10	427
ENSG00000110330_BIRC2_PROT_42793.1	1414
ENSG00000110330_BIRC2_PROT_42794.2	704
ENSG00000110330_BIRC2_PROT_42795.3	464
ENSG00000110330_BIRC2_PROT_42796.4	160
ENSG00000110330_BIRC2_PROT_42797.5	1360
ENSG00000110330_BIRC2_PROT_42798.6	1010
ENSG00000110330_BIRC2_PROT_42799.7	422
ENSG00000110330_BIRC2_PROT_42800.8	1788
ENSG00000110330_BIRC2_PROT_42801.9	398
ENSG00000110330_BIRC2_PROT_42802.10	1008
ENSG00000110344_UBE4A_PROT_42241.1	167
ENSG00000110344_UBE4A_PROT_42242.2	404
ENSG00000110344_UBE4A_PROT_42243.3	706
ENSG00000110344_UBE4A_PROT_42244.4	521
ENSG00000110344_UBE4A_PROT_42245.5	571
ENSG00000110344_UBE4A_PROT_42246.6	1124
ENSG00000110344_UBE4A_PROT_42247.7	649
ENSG00000110344_UBE4A_PROT_42248.8	793
ENSG00000110344_UBE4A_PROT_42249.9	729
ENSG00000110344_UBE4A_PROT_42250.10	720
ENSG00000110429_FBXO3_PROT_150561.1	459
ENSG00000110429_FBXO3_PROT_150563.3	1079
ENSG00000110429_FBXO3_PROT_150564.4	1617
ENSG00000110429_FBXO3_PROT_150565.5	1224
ENSG00000110429_FBXO3_PROT_150566.6	630
ENSG00000110429_FBXO3_PROT_150567.7	1698
ENSG00000110429_FBXO3_PROT_150568.8	1401
ENSG00000110429_FBXO3_PROT_150569.9	828
ENSG00000110429_FBXO3_PROT_150570.10	1483
ENSG00000110442_COMMD9_PROT_128535.1	596
ENSG00000110442_COMMD9_PROT_128536.2	1139
ENSG00000110442_COMMD9_PROT_128537.3	855
ENSG00000110442_COMMD9_PROT_128538.4	1244
ENSG00000110442_COMMD9_PROT_128539.5	371
ENSG00000110442_COMMD9_PROT_128540.6	955
ENSG00000110442_COMMD9_PROT_128541.7	1141
ENSG00000110442_COMMD9_PROT_128542.8	1138
ENSG00000110442_COMMD9_PROT_128543.9	1023
ENSG00000110442_COMMD9_PROT_128544.10	1672
ENSG00000110446_SLC15A3_PROT_128505.1	900
ENSG00000110446_SLC15A3_PROT_128506.2	887
ENSG00000110446_SLC15A3_PROT_128507.3	754
ENSG00000110446_SLC15A3_PROT_128508.4	1311
ENSG00000110446_SLC15A3_PROT_128509.5	819
ENSG00000110446_SLC15A3_PROT_128510.6	4423
ENSG00000110446_SLC15A3_PROT_128511.7	1327
ENSG00000110446_SLC15A3_PROT_128512.8	1865
ENSG00000110446_SLC15A3_PROT_128513.9	1820
ENSG00000110446_SLC15A3_PROT_128514.10	378
ENSG00000110492_MDK_ACOC_7237.4	1
ENSG00000110651_CD81_PROT_45073.1	786
ENSG00000110651_CD81_PROT_45074.2	1253
ENSG00000110651_CD81_PROT_45075.3	1562
ENSG00000110651_CD81_PROT_45076.4	543
ENSG00000110651_CD81_PROT_45077.5	858
ENSG00000110651_CD81_PROT_45078.6	573
ENSG00000110651_CD81_PROT_45079.7	171
ENSG00000110651_CD81_PROT_45080.8	701
ENSG00000110651_CD81_PROT_45081.9	691
ENSG00000110651_CD81_PROT_45082.10	920
ENSG00000110711_AIP_PROT_20186.1	336
ENSG00000110711_AIP_PROT_20187.2	105
ENSG00000110711_AIP_PROT_20188.3	458
ENSG00000110711_AIP_PROT_20189.4	858
ENSG00000110711_AIP_PROT_20190.5	483
ENSG00000110711_AIP_PROT_20191.6	925
ENSG00000110711_AIP_PROT_20192.7	413
ENSG00000110711_AIP_PROT_20193.8	550
ENSG00000110711_AIP_PROT_20194.9	427
ENSG00000110711_AIP_PROT_20195.10	268
ENSG00000110717_NDUFS8_DTKP_111515.8	2
ENSG00000110719_TCIRG1_PROT_20116.1	666
ENSG00000110719_TCIRG1_PROT_20117.2	1006
ENSG00000110719_TCIRG1_PROT_20118.3	516
ENSG00000110719_TCIRG1_PROT_20119.4	1137
ENSG00000110719_TCIRG1_PROT_20120.5	752
ENSG00000110719_TCIRG1_PROT_20121.6	645
ENSG00000110719_TCIRG1_PROT_20122.7	362
ENSG00000110719_TCIRG1_PROT_20123.8	135
ENSG00000110719_TCIRG1_PROT_20124.9	1224
ENSG00000110719_TCIRG1_PROT_20125.10	614
ENSG00000110801_PSMD9_PROT_13497.4	1286
ENSG00000110801_PSMD9_PROT_13498.5	1519
ENSG00000110801_PSMD9_PROT_13499.6	750
ENSG00000110801_PSMD9_PROT_13500.7	497
ENSG00000110801_PSMD9_PROT_13501.8	1263
ENSG00000110801_PSMD9_PROT_13502.9	1071
ENSG00000110801_PSMD9_PROT_13503.10	581
ENSG00000110851_PRDM4_GEEX_148379.5	1
ENSG00000110876_SELPLG_MEPR_193129.8	1
ENSG00000110906_KCTD10_PROT_80720.1	202
ENSG00000110906_KCTD10_PROT_80721.2	225
ENSG00000110906_KCTD10_PROT_80722.3	374
ENSG00000110906_KCTD10_PROT_80723.4	96
ENSG00000110906_KCTD10_PROT_80724.5	133
ENSG00000110906_KCTD10_PROT_80725.6	201
ENSG00000110906_KCTD10_PROT_80726.7	273
ENSG00000110906_KCTD10_PROT_80727.8	43
ENSG00000110906_KCTD10_PROT_80728.9	67
ENSG00000110906_KCTD10_PROT_80729.10	65
ENSG00000110911_SLC11A2_PROT_109990.1	708
ENSG00000110911_SLC11A2_PROT_109991.2	240
ENSG00000110911_SLC11A2_PROT_109992.3	1029
ENSG00000110911_SLC11A2_PROT_109993.4	39
ENSG00000110911_SLC11A2_PROT_109994.5	386
ENSG00000110911_SLC11A2_PROT_109995.6	150
ENSG00000110911_SLC11A2_PROT_109996.7	373
ENSG00000110911_SLC11A2_PROT_109997.8	1099
ENSG00000110911_SLC11A2_PROT_109998.9	71
ENSG00000110911_SLC11A2_PROT_109999.10	504
ENSG00000110917_MLEC_PROT_55198.1	984
ENSG00000110917_MLEC_PROT_55199.2	1062
ENSG00000110917_MLEC_PROT_55200.3	866
ENSG00000110917_MLEC_PROT_55201.4	1578
ENSG00000110917_MLEC_PROT_55202.5	85
ENSG00000110917_MLEC_PROT_55203.6	1050
ENSG00000110917_MLEC_PROT_55204.7	518
ENSG00000110917_MLEC_PROT_55205.8	1843
ENSG00000110917_MLEC_PROT_55206.9	266
ENSG00000110917_MLEC_PROT_55207.10	2280
ENSG00000110958_PTGES3_PROT_173249.1	1801
ENSG00000110958_PTGES3_PROT_173250.2	127
ENSG00000110958_PTGES3_PROT_173251.3	1210
ENSG00000110958_PTGES3_PROT_173252.4	1236
ENSG00000110958_PTGES3_PROT_173253.5	1580
ENSG00000110958_PTGES3_PROT_173254.6	120
ENSG00000110958_PTGES3_PROT_173255.7	367
ENSG00000110958_PTGES3_PROT_173256.8	891
ENSG00000110958_PTGES3_PROT_173257.9	274
ENSG00000110958_PTGES3_PROT_173258.10	508
ENSG00000110975_SYT10_PROT_182552.1	680
ENSG00000110975_SYT10_PROT_182553.2	837
ENSG00000110975_SYT10_PROT_182554.3	1006
ENSG00000110975_SYT10_PROT_182555.4	592
ENSG00000110975_SYT10_PROT_182556.5	783
ENSG00000110975_SYT10_PROT_182557.6	805
ENSG00000110975_SYT10_PROT_182558.7	1358
ENSG00000110975_SYT10_PROT_182559.8	411
ENSG00000110975_SYT10_PROT_182560.9	579
ENSG00000110975_SYT10_PROT_182561.10	740
ENSG00000111012_CYP27B1_ACOC_156059.6	1
ENSG00000111052_LIN7A_TMMO_84148.10	1
ENSG00000111142_METAP2_DTKP_68173.1	1
ENSG00000111145_ELK3_ACOC_111075.8	1
ENSG00000111199_TRPV4_MEPR_21554.1	1
ENSG00000111237_VPS29_PROT_39285.1	819
ENSG00000111237_VPS29_PROT_39286.2	111
ENSG00000111237_VPS29_PROT_39287.3	244
ENSG00000111237_VPS29_PROT_39288.4	383
ENSG00000111237_VPS29_PROT_39289.5	291
ENSG00000111237_VPS29_PROT_39290.6	770
ENSG00000111237_VPS29_PROT_39291.7	439
ENSG00000111237_VPS29_PROT_39292.8	744
ENSG00000111237_VPS29_PROT_39293.9	380
ENSG00000111237_VPS29_PROT_39294.10	213
ENSG00000111262_KCNA1_DTKP_121979.1	35
ENSG00000111266_DUSP16_DTKP_121955.7	1
ENSG00000111271_ACAD10_PROT_25345.1	174
ENSG00000111271_ACAD10_PROT_25346.2	470
ENSG00000111271_ACAD10_PROT_25347.3	53
ENSG00000111271_ACAD10_PROT_25348.4	467
ENSG00000111271_ACAD10_PROT_25349.5	265
ENSG00000111271_ACAD10_PROT_25350.6	343
ENSG00000111271_ACAD10_PROT_25351.7	354
ENSG00000111271_ACAD10_PROT_25352.8	2661
ENSG00000111271_ACAD10_PROT_25353.9	1
ENSG00000111271_ACAD10_PROT_25354.10	648
ENSG00000111335_OAS2_PROT_92373.1	587
ENSG00000111335_OAS2_PROT_92374.2	916
ENSG00000111335_OAS2_PROT_92375.3	1767
ENSG00000111335_OAS2_PROT_92376.4	391
ENSG00000111335_OAS2_PROT_92377.5	458
ENSG00000111335_OAS2_PROT_92378.6	323
ENSG00000111335_OAS2_PROT_92379.7	397
ENSG00000111335_OAS2_PROT_92380.8	1418
ENSG00000111335_OAS2_PROT_92381.9	548
ENSG00000111335_OAS2_PROT_92382.10	437
ENSG00000111341_MGP_PROT_3199.1	382
ENSG00000111341_MGP_PROT_3200.2	957
ENSG00000111341_MGP_PROT_3201.3	267
ENSG00000111341_MGP_PROT_3202.4	1687
ENSG00000111341_MGP_PROT_3203.5	1215
ENSG00000111341_MGP_PROT_3204.6	133
ENSG00000111341_MGP_PROT_3205.7	469
ENSG00000111341_MGP_PROT_3206.8	534
ENSG00000111341_MGP_PROT_3207.9	498
ENSG00000111341_MGP_PROT_3208.10	306
ENSG00000111344_RASAL1_UNA2_3238.10	133
ENSG00000111348_ARHGDIB_PROT_3129.1	1237
ENSG00000111348_ARHGDIB_PROT_3130.2	1525
ENSG00000111348_ARHGDIB_PROT_3131.3	502
ENSG00000111348_ARHGDIB_PROT_3132.4	429
ENSG00000111348_ARHGDIB_PROT_3133.5	689
ENSG00000111348_ARHGDIB_PROT_3134.6	926
ENSG00000111348_ARHGDIB_PROT_3135.7	373
ENSG00000111348_ARHGDIB_PROT_3136.8	2209
ENSG00000111348_ARHGDIB_PROT_3137.9	810
ENSG00000111348_ARHGDIB_PROT_3138.10	204
ENSG00000111405_ENDOU_PROT_34804.1	1651
ENSG00000111405_ENDOU_PROT_34805.2	203
ENSG00000111405_ENDOU_PROT_34806.3	618
ENSG00000111405_ENDOU_PROT_34807.4	490
ENSG00000111405_ENDOU_PROT_34808.5	884
ENSG00000111405_ENDOU_PROT_34809.6	251
ENSG00000111405_ENDOU_PROT_34810.7	1411
ENSG00000111405_ENDOU_PROT_34811.8	764
ENSG00000111405_ENDOU_PROT_34812.9	194
ENSG00000111405_ENDOU_PROT_34813.10	498
ENSG00000111450_STX2_PROT_124614.1	678
ENSG00000111450_STX2_PROT_124615.2	735
ENSG00000111450_STX2_PROT_124616.3	237
ENSG00000111450_STX2_PROT_124617.4	291
ENSG00000111450_STX2_PROT_124618.5	695
ENSG00000111450_STX2_PROT_124619.6	985
ENSG00000111450_STX2_PROT_124620.7	763
ENSG00000111450_STX2_PROT_124621.8	458
ENSG00000111450_STX2_PROT_124622.9	1420
ENSG00000111450_STX2_PROT_124623.10	1269
ENSG00000111481_COPZ1_PROT_7325.2	52
ENSG00000111481_COPZ1_PROT_7326.3	595
ENSG00000111481_COPZ1_PROT_7327.4	327
ENSG00000111481_COPZ1_PROT_7328.5	539
ENSG00000111481_COPZ1_PROT_7329.6	788
ENSG00000111481_COPZ1_PROT_7330.7	133
ENSG00000111481_COPZ1_PROT_7331.8	41
ENSG00000111481_COPZ1_PROT_7332.9	167
ENSG00000111481_COPZ1_PROT_7333.10	582
ENSG00000111530_CAND1_PROT_173429.1	1012
ENSG00000111530_CAND1_PROT_173430.2	1083
ENSG00000111530_CAND1_PROT_173431.3	171
ENSG00000111530_CAND1_PROT_173432.4	480
ENSG00000111530_CAND1_PROT_173433.5	326
ENSG00000111530_CAND1_PROT_173434.6	453
ENSG00000111530_CAND1_PROT_173435.7	1432
ENSG00000111530_CAND1_PROT_173436.8	269
ENSG00000111530_CAND1_PROT_173437.9	306
ENSG00000111530_CAND1_PROT_173438.10	218
ENSG00000111537_IFNG_ACOC_89089.5	1
ENSG00000111540_RAB5B_TMMO_25112.7	136
ENSG00000111639_MRPL51_PROT_110978.1	134
ENSG00000111639_MRPL51_PROT_110979.2	337
ENSG00000111639_MRPL51_PROT_110980.3	468
ENSG00000111639_MRPL51_PROT_110981.4	13
ENSG00000111639_MRPL51_PROT_110982.5	237
ENSG00000111639_MRPL51_PROT_110983.6	589
ENSG00000111639_MRPL51_PROT_110984.7	146
ENSG00000111639_MRPL51_PROT_110985.8	556
ENSG00000111639_MRPL51_PROT_110986.9	78
ENSG00000111639_MRPL51_PROT_110987.10	489
ENSG00000111642_CHD4_PROT_28423.1	499
ENSG00000111642_CHD4_PROT_28424.2	1349
ENSG00000111642_CHD4_PROT_28425.3	817
ENSG00000111642_CHD4_PROT_28426.4	87
ENSG00000111642_CHD4_PROT_28427.5	759
ENSG00000111642_CHD4_PROT_28428.6	531
ENSG00000111642_CHD4_PROT_28429.7	611
ENSG00000111642_CHD4_PROT_28430.8	1133
ENSG00000111642_CHD4_PROT_28431.9	459
ENSG00000111642_CHD4_PROT_28432.10	590
ENSG00000111644_ACRBP_GEEX_28378.6	117
ENSG00000111667_USP5_PROT_21514.1	81
ENSG00000111667_USP5_PROT_21515.2	759
ENSG00000111667_USP5_PROT_21516.3	566
ENSG00000111667_USP5_PROT_21517.4	236
ENSG00000111667_USP5_PROT_21518.5	440
ENSG00000111667_USP5_PROT_21519.6	68
ENSG00000111667_USP5_PROT_21520.7	127
ENSG00000111667_USP5_PROT_21521.8	60
ENSG00000111667_USP5_PROT_21522.9	715
ENSG00000111667_USP5_PROT_21523.10	23
ENSG00000111670_GNPTAB_PROT_125042.1	410
ENSG00000111670_GNPTAB_PROT_125043.2	536
ENSG00000111670_GNPTAB_PROT_125044.3	581
ENSG00000111670_GNPTAB_PROT_125045.4	1633
ENSG00000111670_GNPTAB_PROT_125046.5	1644
ENSG00000111670_GNPTAB_PROT_125047.6	522
ENSG00000111670_GNPTAB_PROT_125048.7	524
ENSG00000111670_GNPTAB_PROT_125049.8	494
ENSG00000111670_GNPTAB_PROT_125050.9	455
ENSG00000111670_GNPTAB_PROT_125051.10	1566
ENSG00000111671_SPSB2_PROT_125052.1	425
ENSG00000111671_SPSB2_PROT_125053.2	1356
ENSG00000111671_SPSB2_PROT_125054.3	1020
ENSG00000111671_SPSB2_PROT_125055.4	639
ENSG00000111671_SPSB2_PROT_125056.5	788
ENSG00000111671_SPSB2_PROT_125057.6	1218
ENSG00000111671_SPSB2_PROT_125058.7	1094
ENSG00000111671_SPSB2_PROT_125059.8	1356
ENSG00000111671_SPSB2_PROT_125060.9	329
ENSG00000111671_SPSB2_PROT_125061.10	1297
ENSG00000111676_ATN1_GEEX_125103.2	1
ENSG00000111684_LPCAT3_PROT_42221.1	1350
ENSG00000111684_LPCAT3_PROT_42222.2	2573
ENSG00000111684_LPCAT3_PROT_42223.3	275
ENSG00000111684_LPCAT3_PROT_42224.4	832
ENSG00000111684_LPCAT3_PROT_42225.5	39
ENSG00000111684_LPCAT3_PROT_42226.6	1266
ENSG00000111684_LPCAT3_PROT_42227.7	866
ENSG00000111684_LPCAT3_PROT_42228.8	1087
ENSG00000111684_LPCAT3_PROT_42229.9	1459
ENSG00000111684_LPCAT3_PROT_42230.10	987
ENSG00000111700_SLCO1B3_PROT_60137.8	1552
ENSG00000111700_SLCO1B3_PROT_60139.10	687
ENSG00000111701_APOBEC1_PROT_60140.1	677
ENSG00000111701_APOBEC1_PROT_60141.2	267
ENSG00000111701_APOBEC1_PROT_60142.3	549
ENSG00000111701_APOBEC1_PROT_60143.4	889
ENSG00000111701_APOBEC1_PROT_60144.5	312
ENSG00000111701_APOBEC1_PROT_60145.6	384
ENSG00000111701_APOBEC1_PROT_60146.7	723
ENSG00000111701_APOBEC1_PROT_60147.8	1139
ENSG00000111701_APOBEC1_PROT_60148.9	671
ENSG00000111701_APOBEC1_PROT_60149.10	645
ENSG00000111704_NANOG_PROT_60170.1	781
ENSG00000111704_NANOG_PROT_60171.2	563
ENSG00000111704_NANOG_PROT_60172.3	300
ENSG00000111704_NANOG_PROT_60173.4	1269
ENSG00000111704_NANOG_PROT_60174.5	825
ENSG00000111704_NANOG_PROT_60175.6	992
ENSG00000111704_NANOG_PROT_60176.7	482
ENSG00000111704_NANOG_PROT_60177.8	840
ENSG00000111704_NANOG_PROT_60178.9	288
ENSG00000111704_NANOG_PROT_60179.10	1214
ENSG00000111713_GYS2_PROT_158716.1	1162
ENSG00000111713_GYS2_PROT_158717.2	1412
ENSG00000111713_GYS2_PROT_158718.3	509
ENSG00000111713_GYS2_PROT_158719.4	430
ENSG00000111713_GYS2_PROT_158720.5	252
ENSG00000111713_GYS2_PROT_158721.6	529
ENSG00000111713_GYS2_PROT_158722.7	629
ENSG00000111713_GYS2_PROT_158723.8	1006
ENSG00000111713_GYS2_PROT_158724.9	858
ENSG00000111713_GYS2_PROT_158725.10	782
ENSG00000111716_LDHB_ACOC_158764.9	1
ENSG00000111729_CLEC4A_MEPR_67313.1	1
ENSG00000111737_RAB35_PROT_165991.1	219
ENSG00000111737_RAB35_PROT_165992.2	1104
ENSG00000111737_RAB35_PROT_165993.3	673
ENSG00000111737_RAB35_PROT_165994.4	712
ENSG00000111737_RAB35_PROT_165995.5	94
ENSG00000111737_RAB35_PROT_165996.6	358
ENSG00000111737_RAB35_PROT_165997.7	70
ENSG00000111737_RAB35_PROT_165998.8	330
ENSG00000111775_COX6A1_PROT_151551.1	236
ENSG00000111775_COX6A1_PROT_151553.3	604
ENSG00000111775_COX6A1_PROT_151554.4	1334
ENSG00000111775_COX6A1_PROT_151555.5	419
ENSG00000111775_COX6A1_PROT_151557.7	538
ENSG00000111775_COX6A1_PROT_151558.8	447
ENSG00000111775_COX6A1_PROT_151559.9	336
ENSG00000111775_COX6A1_PROT_151560.10	1143
ENSG00000111786_SRSF9_GEEX_89158.4	1
ENSG00000111817_DSE_PROT_62625.1	1082
ENSG00000111817_DSE_PROT_62626.2	785
ENSG00000111817_DSE_PROT_62627.3	974
ENSG00000111817_DSE_PROT_62628.4	546
ENSG00000111817_DSE_PROT_62629.5	732
ENSG00000111817_DSE_PROT_62630.6	738
ENSG00000111817_DSE_PROT_62631.7	1288
ENSG00000111817_DSE_PROT_62632.8	194
ENSG00000111817_DSE_PROT_62633.9	2132
ENSG00000111817_DSE_PROT_62634.10	376
ENSG00000111834_RSPH4A_GEEX_109437.7	50
ENSG00000111843_TMEM14C_TMMO_121244.1	2
ENSG00000111845_PAK1IP1_GEEX_121283.10	1
ENSG00000111897_SERINC1_PROT_185553.1	751
ENSG00000111897_SERINC1_PROT_185554.2	259
ENSG00000111897_SERINC1_PROT_185555.3	248
ENSG00000111897_SERINC1_PROT_185556.4	919
ENSG00000111897_SERINC1_PROT_185557.5	278
ENSG00000111897_SERINC1_PROT_185558.6	1142
ENSG00000111897_SERINC1_PROT_185559.7	536
ENSG00000111897_SERINC1_PROT_185560.8	840
ENSG00000111897_SERINC1_PROT_185561.9	206
ENSG00000111897_SERINC1_PROT_185562.10	1088
ENSG00000111981_ULBP1_TMMO_124647.4	1
ENSG00000111981_ULBP1_TMMO_124648.5	1
ENSG00000112029_FBXO5_ACOC_194607.7	1
ENSG00000112033_PPARD_DTKP_86652.2	1
ENSG00000112038_OPRM1_DTKP_86747.7	2
ENSG00000112077_RHAG_PROT_101755.1	1507
ENSG00000112077_RHAG_PROT_101756.2	939
ENSG00000112077_RHAG_PROT_101757.3	302
ENSG00000112077_RHAG_PROT_101758.4	1347
ENSG00000112077_RHAG_PROT_101759.5	1292
ENSG00000112077_RHAG_PROT_101760.6	1652
ENSG00000112077_RHAG_PROT_101761.7	1294
ENSG00000112077_RHAG_PROT_101762.8	759
ENSG00000112077_RHAG_PROT_101763.9	695
ENSG00000112077_RHAG_PROT_101764.10	553
ENSG00000112078_KCTD20_PROT_186636.1	500
ENSG00000112078_KCTD20_PROT_186637.2	191
ENSG00000112078_KCTD20_PROT_186638.3	883
ENSG00000112078_KCTD20_PROT_186639.4	1193
ENSG00000112078_KCTD20_PROT_186640.5	428
ENSG00000112078_KCTD20_PROT_186641.6	1018
ENSG00000112078_KCTD20_PROT_186642.7	201
ENSG00000112078_KCTD20_PROT_186643.8	552
ENSG00000112078_KCTD20_PROT_186644.9	504
ENSG00000112078_KCTD20_PROT_186645.10	959
ENSG00000112139_MDGA1_PROT_62465.1	864
ENSG00000112139_MDGA1_PROT_62466.2	427
ENSG00000112139_MDGA1_PROT_62467.3	969
ENSG00000112139_MDGA1_PROT_62468.4	526
ENSG00000112139_MDGA1_PROT_62469.5	1270
ENSG00000112139_MDGA1_PROT_62470.6	1303
ENSG00000112139_MDGA1_PROT_62471.7	1803
ENSG00000112139_MDGA1_PROT_62472.8	588
ENSG00000112139_MDGA1_PROT_62473.9	1325
ENSG00000112139_MDGA1_PROT_62474.10	677
ENSG00000112146_FBXO9_PROT_567.1	350
ENSG00000112146_FBXO9_PROT_568.2	2168
ENSG00000112146_FBXO9_PROT_569.3	159
ENSG00000112146_FBXO9_PROT_570.4	452
ENSG00000112146_FBXO9_PROT_571.5	137
ENSG00000112146_FBXO9_PROT_572.6	596
ENSG00000112146_FBXO9_PROT_573.7	776
ENSG00000112146_FBXO9_PROT_574.8	947
ENSG00000112146_FBXO9_PROT_575.9	1626
ENSG00000112146_FBXO9_PROT_576.10	170
ENSG00000112182_BACH2_GEEX_123497.3	1
ENSG00000112183_RBM24_PROT_16870.1	655
ENSG00000112183_RBM24_PROT_16871.2	242
ENSG00000112183_RBM24_PROT_16872.3	922
ENSG00000112183_RBM24_PROT_16873.4	50
ENSG00000112183_RBM24_PROT_16874.5	928
ENSG00000112183_RBM24_PROT_16875.6	468
ENSG00000112183_RBM24_PROT_16876.7	1033
ENSG00000112183_RBM24_PROT_16877.8	1200
ENSG00000112183_RBM24_PROT_16878.9	870
ENSG00000112183_RBM24_PROT_16879.10	1178
ENSG00000112208_BAG2_PROT_180050.1	612
ENSG00000112208_BAG2_PROT_180051.2	423
ENSG00000112208_BAG2_PROT_180052.3	1197
ENSG00000112208_BAG2_PROT_180053.4	1870
ENSG00000112208_BAG2_PROT_180054.5	829
ENSG00000112208_BAG2_PROT_180055.6	578
ENSG00000112208_BAG2_PROT_180056.7	381
ENSG00000112208_BAG2_PROT_180057.8	1092
ENSG00000112208_BAG2_PROT_180058.9	1581
ENSG00000112208_BAG2_PROT_180059.10	361
ENSG00000112210_RAB23_PROT_73083.1	877
ENSG00000112210_RAB23_PROT_73084.2	521
ENSG00000112210_RAB23_PROT_73085.3	503
ENSG00000112210_RAB23_PROT_73086.4	1393
ENSG00000112210_RAB23_PROT_73087.5	999
ENSG00000112210_RAB23_PROT_73088.6	394
ENSG00000112210_RAB23_PROT_73089.7	503
ENSG00000112210_RAB23_PROT_73090.8	391
ENSG00000112210_RAB23_PROT_73091.9	287
ENSG00000112210_RAB23_PROT_73092.10	729
ENSG00000112212_TSPO2_UNA2_73075.3	1
ENSG00000112234_FBXL4_PROT_84678.1	1263
ENSG00000112234_FBXL4_PROT_84679.2	1006
ENSG00000112234_FBXL4_PROT_84680.3	470
ENSG00000112234_FBXL4_PROT_84681.4	1156
ENSG00000112234_FBXL4_PROT_84682.5	810
ENSG00000112234_FBXL4_PROT_84683.6	255
ENSG00000112234_FBXL4_PROT_84684.7	743
ENSG00000112234_FBXL4_PROT_84685.8	762
ENSG00000112234_FBXL4_PROT_84686.9	122
ENSG00000112234_FBXL4_PROT_84687.10	813
ENSG00000112238_PRDM13_GEEX_84317.9	61
ENSG00000112242_E2F3_ACOC_194962.2	1
ENSG00000112242_E2F3_ACOC_194964.4	1
ENSG00000112290_WASF1_TMMO_102178.4	1
ENSG00000112293_GPLD1_ACOC_102158.4	2
ENSG00000112320_SOBP_UNA2_37115.10	1
ENSG00000112339_HBS1L_GEEX_141942.9	37
ENSG00000112343_TRIM38_PROT_29519.1	529
ENSG00000112343_TRIM38_PROT_29520.2	1115
ENSG00000112343_TRIM38_PROT_29521.3	931
ENSG00000112343_TRIM38_PROT_29522.4	339
ENSG00000112343_TRIM38_PROT_29523.5	832
ENSG00000112343_TRIM38_PROT_29524.6	522
ENSG00000112343_TRIM38_PROT_29525.7	196
ENSG00000112343_TRIM38_PROT_29526.8	469
ENSG00000112343_TRIM38_PROT_29527.9	1148
ENSG00000112343_TRIM38_PROT_29528.10	451
ENSG00000112357_PEX7_TMMO_193928.1	1
ENSG00000112367_FIG4_PROT_22564.1	417
ENSG00000112367_FIG4_PROT_22565.2	242
ENSG00000112367_FIG4_PROT_22566.3	1278
ENSG00000112367_FIG4_PROT_22567.4	1213
ENSG00000112367_FIG4_PROT_22568.5	607
ENSG00000112367_FIG4_PROT_22569.6	703
ENSG00000112367_FIG4_PROT_22570.7	622
ENSG00000112367_FIG4_PROT_22571.8	860
ENSG00000112367_FIG4_PROT_22572.9	1018
ENSG00000112367_FIG4_PROT_22573.10	839
ENSG00000112561_TFEB_ACOC_157954.9	1
ENSG00000112659_CUL9_PROT_44198.1	1050
ENSG00000112659_CUL9_PROT_44199.2	1814
ENSG00000112659_CUL9_PROT_44200.3	463
ENSG00000112659_CUL9_PROT_44201.4	729
ENSG00000112659_CUL9_PROT_44202.5	1619
ENSG00000112659_CUL9_PROT_44203.6	576
ENSG00000112659_CUL9_PROT_44204.7	729
ENSG00000112659_CUL9_PROT_44205.8	579
ENSG00000112659_CUL9_PROT_44206.9	981
ENSG00000112659_CUL9_PROT_44207.10	1029
ENSG00000112715_VEGFA_ACOC_19128.4	1
ENSG00000112763_BTN2A1_PROT_140242.1	979
ENSG00000112763_BTN2A1_PROT_140243.2	1234
ENSG00000112763_BTN2A1_PROT_140244.3	355
ENSG00000112763_BTN2A1_PROT_140245.4	732
ENSG00000112763_BTN2A1_PROT_140246.5	417
ENSG00000112763_BTN2A1_PROT_140247.6	1049
ENSG00000112763_BTN2A1_PROT_140248.7	886
ENSG00000112763_BTN2A1_PROT_140249.8	1436
ENSG00000112763_BTN2A1_PROT_140250.9	1196
ENSG00000112763_BTN2A1_PROT_140251.10	187
ENSG00000112812_PRSS16_PROT_198060.1	541
ENSG00000112812_PRSS16_PROT_198061.2	297
ENSG00000112812_PRSS16_PROT_198062.3	1946
ENSG00000112812_PRSS16_PROT_198063.4	625
ENSG00000112812_PRSS16_PROT_198064.5	374
ENSG00000112812_PRSS16_PROT_198065.6	153
ENSG00000112812_PRSS16_PROT_198066.7	760
ENSG00000112812_PRSS16_PROT_198067.8	145
ENSG00000112812_PRSS16_PROT_198068.9	626
ENSG00000112812_PRSS16_PROT_198069.10	995
ENSG00000112818_MEP1A_PROT_85598.1	1113
ENSG00000112818_MEP1A_PROT_85599.2	215
ENSG00000112818_MEP1A_PROT_85600.3	324
ENSG00000112818_MEP1A_PROT_85601.4	839
ENSG00000112818_MEP1A_PROT_85602.5	1669
ENSG00000112818_MEP1A_PROT_85603.6	1250
ENSG00000112818_MEP1A_PROT_85604.7	1129
ENSG00000112818_MEP1A_PROT_85605.8	1097
ENSG00000112818_MEP1A_PROT_85606.9	632
ENSG00000112818_MEP1A_PROT_85607.10	1098
ENSG00000112893_MAN2A1_DTKP_66206.2	2
ENSG00000112936_C7_ACOC_6654.5	1
ENSG00000112977_DAP_ACOC_20353.8	1
ENSG00000112984_KIF20A_PROT_14522.1	1037
ENSG00000112984_KIF20A_PROT_14523.2	584
ENSG00000112984_KIF20A_PROT_14524.3	293
ENSG00000112984_KIF20A_PROT_14525.4	770
ENSG00000112984_KIF20A_PROT_14526.5	396
ENSG00000112984_KIF20A_PROT_14527.6	409
ENSG00000112984_KIF20A_PROT_14528.7	1290
ENSG00000112984_KIF20A_PROT_14529.8	865
ENSG00000112984_KIF20A_PROT_14530.9	578
ENSG00000112984_KIF20A_PROT_14531.10	973
ENSG00000113013_HSPA9_PROT_80965.1	255
ENSG00000113013_HSPA9_PROT_80966.2	35
ENSG00000113013_HSPA9_PROT_80967.3	105
ENSG00000113013_HSPA9_PROT_80968.4	7
ENSG00000113013_HSPA9_PROT_80970.6	139
ENSG00000113013_HSPA9_PROT_80971.7	55
ENSG00000113013_HSPA9_PROT_80972.8	2
ENSG00000113013_HSPA9_PROT_80973.9	1105
ENSG00000113073_SLC4A9_UNA2_40764.2	1
ENSG00000113083_LOX_ACOC_6002.3	73
ENSG00000113083_LOX_ACOC_6004.5	1
ENSG00000113088_GZMK_PROT_6030.1	752
ENSG00000113088_GZMK_PROT_6031.2	2235
ENSG00000113088_GZMK_PROT_6032.3	660
ENSG00000113088_GZMK_PROT_6033.4	413
ENSG00000113088_GZMK_PROT_6034.5	1821
ENSG00000113088_GZMK_PROT_6035.6	1514
ENSG00000113088_GZMK_PROT_6036.7	104
ENSG00000113088_GZMK_PROT_6037.8	441
ENSG00000113088_GZMK_PROT_6038.9	690
ENSG00000113088_GZMK_PROT_6039.10	1606
ENSG00000113108_APBB3_PROT_23746.1	294
ENSG00000113108_APBB3_PROT_23747.2	144
ENSG00000113108_APBB3_PROT_23748.3	427
ENSG00000113108_APBB3_PROT_23749.4	639
ENSG00000113108_APBB3_PROT_23750.5	717
ENSG00000113108_APBB3_PROT_23751.6	160
ENSG00000113108_APBB3_PROT_23752.7	235
ENSG00000113108_APBB3_PROT_23753.8	1104
ENSG00000113108_APBB3_PROT_23754.9	170
ENSG00000113108_APBB3_PROT_23755.10	783
ENSG00000113141_IK_PROT_9869.1	406
ENSG00000113141_IK_PROT_9870.2	206
ENSG00000113141_IK_PROT_9871.3	194
ENSG00000113141_IK_PROT_9872.4	856
ENSG00000113141_IK_PROT_9873.5	502
ENSG00000113141_IK_PROT_9874.6	76
ENSG00000113141_IK_PROT_9875.7	502
ENSG00000113141_IK_PROT_9876.8	367
ENSG00000113141_IK_PROT_9877.9	176
ENSG00000113141_IK_PROT_9878.10	1163
ENSG00000113163_COL4A3BP_PROT_16644.1	463
ENSG00000113163_COL4A3BP_PROT_16645.2	816
ENSG00000113163_COL4A3BP_PROT_16646.3	500
ENSG00000113163_COL4A3BP_PROT_16647.4	217
ENSG00000113163_COL4A3BP_PROT_16648.5	553
ENSG00000113163_COL4A3BP_PROT_16649.6	600
ENSG00000113163_COL4A3BP_PROT_16650.7	577
ENSG00000113163_COL4A3BP_PROT_16651.8	698
ENSG00000113163_COL4A3BP_PROT_16652.9	961
ENSG00000113163_COL4A3BP_PROT_16653.10	1209
ENSG00000113194_FAF2_PROT_150531.1	595
ENSG00000113194_FAF2_PROT_150532.2	408
ENSG00000113194_FAF2_PROT_150533.3	132
ENSG00000113194_FAF2_PROT_150534.4	196
ENSG00000113194_FAF2_PROT_150535.5	529
ENSG00000113194_FAF2_PROT_150536.6	240
ENSG00000113194_FAF2_PROT_150537.7	34
ENSG00000113194_FAF2_PROT_150538.8	1435
ENSG00000113194_FAF2_PROT_150539.9	137
ENSG00000113194_FAF2_PROT_150540.10	175
ENSG00000113196_HAND1_PROT_187004.1	1237
ENSG00000113196_HAND1_PROT_187005.2	1599
ENSG00000113196_HAND1_PROT_187006.3	603
ENSG00000113196_HAND1_PROT_187007.4	446
ENSG00000113196_HAND1_PROT_187008.5	570
ENSG00000113196_HAND1_PROT_187009.6	130
ENSG00000113196_HAND1_PROT_187010.7	936
ENSG00000113196_HAND1_PROT_187011.8	1345
ENSG00000113196_HAND1_PROT_187012.9	369
ENSG00000113196_HAND1_PROT_187013.10	1591
ENSG00000113262_GRM6_GEEX_195633.3	44
ENSG00000113269_RNF130_PROT_195651.1	1624
ENSG00000113269_RNF130_PROT_195652.2	445
ENSG00000113269_RNF130_PROT_195653.3	1403
ENSG00000113269_RNF130_PROT_195654.4	1001
ENSG00000113269_RNF130_PROT_195655.5	159
ENSG00000113269_RNF130_PROT_195656.6	545
ENSG00000113269_RNF130_PROT_195657.7	720
ENSG00000113269_RNF130_PROT_195658.8	188
ENSG00000113269_RNF130_PROT_195659.9	1499
ENSG00000113269_RNF130_PROT_195660.10	908
ENSG00000113273_ARSB_PROT_174829.1	622
ENSG00000113273_ARSB_PROT_174830.2	460
ENSG00000113273_ARSB_PROT_174831.3	1898
ENSG00000113273_ARSB_PROT_174832.4	232
ENSG00000113273_ARSB_PROT_174833.5	189
ENSG00000113273_ARSB_PROT_174834.6	174
ENSG00000113273_ARSB_PROT_174835.7	934
ENSG00000113273_ARSB_PROT_174836.8	436
ENSG00000113273_ARSB_PROT_174837.9	341
ENSG00000113273_ARSB_PROT_174838.10	383
ENSG00000113312_TTC1_PROT_103667.1	381
ENSG00000113312_TTC1_PROT_103668.2	113
ENSG00000113312_TTC1_PROT_103669.3	187
ENSG00000113312_TTC1_PROT_103670.4	552
ENSG00000113312_TTC1_PROT_103671.5	167
ENSG00000113312_TTC1_PROT_103672.6	127
ENSG00000113312_TTC1_PROT_103673.7	285
ENSG00000113312_TTC1_PROT_103675.9	434
ENSG00000113312_TTC1_PROT_103676.10	648
ENSG00000113319_RASGRF2_ACOC_48158.8	1
ENSG00000113319_RASGRF2_ACOC_48160.10	1
ENSG00000113328_CCNG1_ACOC_6460.1	1
ENSG00000113360_DROSHA_GEEX_23396.8	15
ENSG00000113384_GOLPH3_PROT_16274.1	49
ENSG00000113384_GOLPH3_PROT_16275.2	3
ENSG00000113384_GOLPH3_PROT_16276.3	401
ENSG00000113384_GOLPH3_PROT_16277.4	2491
ENSG00000113384_GOLPH3_PROT_16278.5	1323
ENSG00000113384_GOLPH3_PROT_16279.6	745
ENSG00000113384_GOLPH3_PROT_16280.7	1821
ENSG00000113384_GOLPH3_PROT_16281.8	884
ENSG00000113384_GOLPH3_PROT_16282.9	1012
ENSG00000113384_GOLPH3_PROT_16283.10	119
ENSG00000113389_NPR3_DTKP_16207.4	1
ENSG00000113430_IRX4_GEEX_2967.2	76
ENSG00000113430_IRX4_GEEX_2968.3	213
ENSG00000113441_LNPEP_PROT_92063.1	1142
ENSG00000113441_LNPEP_PROT_92064.2	906
ENSG00000113441_LNPEP_PROT_92065.3	1138
ENSG00000113441_LNPEP_PROT_92066.4	2004
ENSG00000113441_LNPEP_PROT_92067.5	784
ENSG00000113441_LNPEP_PROT_92068.6	964
ENSG00000113441_LNPEP_PROT_92069.7	531
ENSG00000113441_LNPEP_PROT_92070.8	1365
ENSG00000113441_LNPEP_PROT_92071.9	53
ENSG00000113441_LNPEP_PROT_92072.10	354
ENSG00000113460_BRIX1_PROT_84818.1	67
ENSG00000113460_BRIX1_PROT_84819.2	105
ENSG00000113460_BRIX1_PROT_84820.3	606
ENSG00000113460_BRIX1_PROT_84821.4	56
ENSG00000113460_BRIX1_PROT_84822.5	275
ENSG00000113460_BRIX1_PROT_84823.6	18
ENSG00000113460_BRIX1_PROT_84824.7	390
ENSG00000113460_BRIX1_PROT_84825.8	19
ENSG00000113460_BRIX1_PROT_84826.9	169
ENSG00000113460_BRIX1_PROT_84827.10	242
ENSG00000113583_C5orf15_PROT_124424.1	632
ENSG00000113583_C5orf15_PROT_124425.2	275
ENSG00000113583_C5orf15_PROT_124426.3	1131
ENSG00000113583_C5orf15_PROT_124427.4	763
ENSG00000113583_C5orf15_PROT_124428.5	656
ENSG00000113583_C5orf15_PROT_124429.6	533
ENSG00000113583_C5orf15_PROT_124430.7	1931
ENSG00000113583_C5orf15_PROT_124431.8	981
ENSG00000113583_C5orf15_PROT_124432.9	746
ENSG00000113583_C5orf15_PROT_124433.10	728
ENSG00000113593_PPWD1_PROT_20806.1	307
ENSG00000113593_PPWD1_PROT_20807.2	17
ENSG00000113593_PPWD1_PROT_20808.3	340
ENSG00000113593_PPWD1_PROT_20809.4	228
ENSG00000113593_PPWD1_PROT_20810.5	401
ENSG00000113593_PPWD1_PROT_20813.8	255
ENSG00000113593_PPWD1_PROT_20815.10	211
ENSG00000113595_TRIM23_PROT_20786.1	240
ENSG00000113595_TRIM23_PROT_20787.2	1253
ENSG00000113595_TRIM23_PROT_20788.3	715
ENSG00000113595_TRIM23_PROT_20789.4	699
ENSG00000113595_TRIM23_PROT_20790.5	941
ENSG00000113595_TRIM23_PROT_20791.6	1339
ENSG00000113595_TRIM23_PROT_20792.7	1129
ENSG00000113595_TRIM23_PROT_20793.8	773
ENSG00000113595_TRIM23_PROT_20794.9	364
ENSG00000113595_TRIM23_PROT_20795.10	1428
ENSG00000113615_SEC24A_PROT_117608.1	872
ENSG00000113615_SEC24A_PROT_117609.2	737
ENSG00000113615_SEC24A_PROT_117610.3	966
ENSG00000113615_SEC24A_PROT_117611.4	1891
ENSG00000113615_SEC24A_PROT_117612.5	531
ENSG00000113615_SEC24A_PROT_117613.6	317
ENSG00000113615_SEC24A_PROT_117614.7	520
ENSG00000113615_SEC24A_PROT_117615.8	346
ENSG00000113615_SEC24A_PROT_117616.9	636
ENSG00000113615_SEC24A_PROT_117617.10	452
ENSG00000113657_DPYSL3_PROT_132468.1	979
ENSG00000113657_DPYSL3_PROT_132469.2	373
ENSG00000113657_DPYSL3_PROT_132470.3	836
ENSG00000113657_DPYSL3_PROT_132471.4	906
ENSG00000113657_DPYSL3_PROT_132472.5	842
ENSG00000113657_DPYSL3_PROT_132473.6	1552
ENSG00000113657_DPYSL3_PROT_132474.7	1125
ENSG00000113657_DPYSL3_PROT_132475.8	764
ENSG00000113657_DPYSL3_PROT_132476.9	288
ENSG00000113657_DPYSL3_PROT_132477.10	1072
ENSG00000113719_ERGIC1_PROT_147310.1	1511
ENSG00000113719_ERGIC1_PROT_147311.2	1084
ENSG00000113719_ERGIC1_PROT_147312.3	710
ENSG00000113719_ERGIC1_PROT_147313.4	382
ENSG00000113719_ERGIC1_PROT_147314.5	834
ENSG00000113719_ERGIC1_PROT_147315.6	1100
ENSG00000113719_ERGIC1_PROT_147316.7	367
ENSG00000113719_ERGIC1_PROT_147317.8	148
ENSG00000113719_ERGIC1_PROT_147318.9	602
ENSG00000113719_ERGIC1_PROT_147319.10	584
ENSG00000113732_ATP6V0E1_PROT_151211.1	1442
ENSG00000113732_ATP6V0E1_PROT_151212.2	715
ENSG00000113732_ATP6V0E1_PROT_151213.3	829
ENSG00000113732_ATP6V0E1_PROT_151214.4	320
ENSG00000113732_ATP6V0E1_PROT_151215.5	1185
ENSG00000113732_ATP6V0E1_PROT_151216.6	805
ENSG00000113732_ATP6V0E1_PROT_151217.7	1133
ENSG00000113732_ATP6V0E1_PROT_151218.8	1013
ENSG00000113732_ATP6V0E1_PROT_151219.9	1279
ENSG00000113732_ATP6V0E1_PROT_151220.10	72
ENSG00000113749_HRH2_DTKP_73883.3	2
ENSG00000113790_EHHADH_DTKP_188319.5	1
ENSG00000113838_TBCCD1_PROT_58826.1	202
ENSG00000113838_TBCCD1_PROT_58827.2	298
ENSG00000113838_TBCCD1_PROT_58828.3	360
ENSG00000113838_TBCCD1_PROT_58829.4	871
ENSG00000113838_TBCCD1_PROT_58830.5	224
ENSG00000113838_TBCCD1_PROT_58831.6	1023
ENSG00000113838_TBCCD1_PROT_58832.7	393
ENSG00000113838_TBCCD1_PROT_58833.8	75
ENSG00000113838_TBCCD1_PROT_58834.9	114
ENSG00000113838_TBCCD1_PROT_58835.10	583
ENSG00000113851_CRBN_PROT_112453.1	773
ENSG00000113851_CRBN_PROT_112454.2	652
ENSG00000113851_CRBN_PROT_112455.3	699
ENSG00000113851_CRBN_PROT_112456.4	1306
ENSG00000113851_CRBN_PROT_112457.5	479
ENSG00000113851_CRBN_PROT_112458.6	1279
ENSG00000113851_CRBN_PROT_112459.7	1109
ENSG00000113851_CRBN_PROT_112460.8	541
ENSG00000113851_CRBN_PROT_112461.9	524
ENSG00000113851_CRBN_PROT_112462.10	432
ENSG00000113889_KNG1_ACOC_34379.6	1
ENSG00000113889_KNG1_ACOC_34380.7	1
ENSG00000113905_HRG_PROT_79814.1	769
ENSG00000113905_HRG_PROT_79815.2	300
ENSG00000113905_HRG_PROT_79816.3	296
ENSG00000113905_HRG_PROT_79817.4	877
ENSG00000113905_HRG_PROT_79818.5	289
ENSG00000113905_HRG_PROT_79819.6	915
ENSG00000113905_HRG_PROT_79820.7	486
ENSG00000113905_HRG_PROT_79821.8	901
ENSG00000113905_HRG_PROT_79822.9	429
ENSG00000113905_HRG_PROT_79823.10	626
ENSG00000113916_BCL6_ACOC_179942.3	1
ENSG00000113924_HGD_PROT_126022.1	846
ENSG00000113924_HGD_PROT_126023.2	434
ENSG00000113924_HGD_PROT_126024.3	1159
ENSG00000113924_HGD_PROT_126025.4	1204
ENSG00000113924_HGD_PROT_126026.5	1454
ENSG00000113924_HGD_PROT_126027.6	1579
ENSG00000113924_HGD_PROT_126028.7	1187
ENSG00000113924_HGD_PROT_126029.8	191
ENSG00000113924_HGD_PROT_126030.9	2204
ENSG00000113924_HGD_PROT_126031.10	578
ENSG00000113971_NPHP3_PROT_172375.1	327
ENSG00000113971_NPHP3_PROT_172376.2	516
ENSG00000113971_NPHP3_PROT_172377.3	1533
ENSG00000113971_NPHP3_PROT_172378.4	398
ENSG00000113971_NPHP3_PROT_172379.5	685
ENSG00000113971_NPHP3_PROT_172380.6	3119
ENSG00000113971_NPHP3_PROT_172381.7	295
ENSG00000113971_NPHP3_PROT_172382.8	825
ENSG00000113971_NPHP3_PROT_172383.9	1117
ENSG00000113971_NPHP3_PROT_172384.10	670
ENSG00000114054_PCCB_DTKP_7820.2	1
ENSG00000114062_UBE3A_PROT_117986.1	623
ENSG00000114062_UBE3A_PROT_117987.2	1180
ENSG00000114062_UBE3A_PROT_117988.3	1662
ENSG00000114062_UBE3A_PROT_117989.4	481
ENSG00000114062_UBE3A_PROT_117991.6	251
ENSG00000114062_UBE3A_PROT_117992.7	668
ENSG00000114062_UBE3A_PROT_117993.8	448
ENSG00000114062_UBE3A_PROT_117994.9	208
ENSG00000114062_UBE3A_PROT_117995.10	791
ENSG00000114125_RNF7_PROT_71582.1	154
ENSG00000114125_RNF7_PROT_71583.2	1189
ENSG00000114125_RNF7_PROT_71584.3	1251
ENSG00000114125_RNF7_PROT_71585.4	143
ENSG00000114125_RNF7_PROT_71586.5	119
ENSG00000114125_RNF7_PROT_71587.6	343
ENSG00000114125_RNF7_PROT_71588.7	2463
ENSG00000114125_RNF7_PROT_71589.8	1528
ENSG00000114125_RNF7_PROT_71590.9	201
ENSG00000114125_RNF7_PROT_71591.10	187
ENSG00000114127_XRN1_ACOC_71571.10	1
ENSG00000114200_BCHE_DTKP_32946.4	1
ENSG00000114315_HES1_PROT_89505.1	832
ENSG00000114315_HES1_PROT_89506.2	323
ENSG00000114315_HES1_PROT_89507.3	2163
ENSG00000114315_HES1_PROT_89508.4	337
ENSG00000114315_HES1_PROT_89509.5	481
ENSG00000114315_HES1_PROT_89510.6	446
ENSG00000114315_HES1_PROT_89511.7	249
ENSG00000114315_HES1_PROT_89512.8	1237
ENSG00000114315_HES1_PROT_89513.9	1034
ENSG00000114315_HES1_PROT_89514.10	1050
ENSG00000114316_USP4_PROT_89515.1	803
ENSG00000114316_USP4_PROT_89516.2	452
ENSG00000114316_USP4_PROT_89517.3	981
ENSG00000114316_USP4_PROT_89518.4	401
ENSG00000114316_USP4_PROT_89519.5	329
ENSG00000114316_USP4_PROT_89520.6	233
ENSG00000114316_USP4_PROT_89521.7	261
ENSG00000114316_USP4_PROT_89522.8	351
ENSG00000114316_USP4_PROT_89523.9	600
ENSG00000114316_USP4_PROT_89524.10	1023
ENSG00000114331_ACAP2_PROT_49088.1	812
ENSG00000114331_ACAP2_PROT_49089.2	591
ENSG00000114331_ACAP2_PROT_49090.3	1511
ENSG00000114331_ACAP2_PROT_49091.4	1447
ENSG00000114331_ACAP2_PROT_49092.5	1595
ENSG00000114331_ACAP2_PROT_49093.6	2209
ENSG00000114331_ACAP2_PROT_49094.7	76
ENSG00000114331_ACAP2_PROT_49095.8	824
ENSG00000114331_ACAP2_PROT_49096.9	1029
ENSG00000114331_ACAP2_PROT_49097.10	3050
ENSG00000114353_GNAI2_PROT_106037.1	2042
ENSG00000114353_GNAI2_PROT_106038.2	751
ENSG00000114353_GNAI2_PROT_106039.3	354
ENSG00000114353_GNAI2_PROT_106040.4	916
ENSG00000114353_GNAI2_PROT_106041.5	1191
ENSG00000114353_GNAI2_PROT_106042.6	2734
ENSG00000114353_GNAI2_PROT_106043.7	680
ENSG00000114353_GNAI2_PROT_106044.8	361
ENSG00000114353_GNAI2_PROT_106045.9	179
ENSG00000114353_GNAI2_PROT_106046.10	1304
ENSG00000114354_TFG_ACOC_75430.2	1
ENSG00000114374_USP9Y_PROT_82346.1	859
ENSG00000114374_USP9Y_PROT_82347.2	1028
ENSG00000114374_USP9Y_PROT_82348.3	433
ENSG00000114374_USP9Y_PROT_82349.4	563
ENSG00000114374_USP9Y_PROT_82350.5	2147
ENSG00000114374_USP9Y_PROT_82351.6	1511
ENSG00000114374_USP9Y_PROT_82352.7	1782
ENSG00000114374_USP9Y_PROT_82353.8	701
ENSG00000114374_USP9Y_PROT_82354.9	2260
ENSG00000114374_USP9Y_PROT_82355.10	118
ENSG00000114378_HYAL1_PROT_82396.1	2081
ENSG00000114378_HYAL1_PROT_82397.2	255
ENSG00000114378_HYAL1_PROT_82398.3	478
ENSG00000114378_HYAL1_PROT_82399.4	735
ENSG00000114378_HYAL1_PROT_82400.5	46
ENSG00000114378_HYAL1_PROT_82401.6	713
ENSG00000114378_HYAL1_PROT_82402.7	856
ENSG00000114378_HYAL1_PROT_82403.8	1390
ENSG00000114378_HYAL1_PROT_82404.9	500
ENSG00000114378_HYAL1_PROT_82405.10	273
ENSG00000114423_CBLB_PROT_148315.1	579
ENSG00000114423_CBLB_PROT_148316.2	1466
ENSG00000114423_CBLB_PROT_148317.3	1406
ENSG00000114423_CBLB_PROT_148318.4	328
ENSG00000114423_CBLB_PROT_148319.5	23
ENSG00000114423_CBLB_PROT_148320.6	714
ENSG00000114423_CBLB_PROT_148321.7	1464
ENSG00000114423_CBLB_PROT_148322.8	528
ENSG00000114423_CBLB_PROT_148323.9	1191
ENSG00000114423_CBLB_PROT_148324.10	1168
ENSG00000114455_HHLA2_MEPR_50194.6	1
ENSG00000114473_IQCG_UNA1_58075.10	2
ENSG00000114554_PLXNA1_GEEX_188770.4	1
ENSG00000114573_ATP6V1A_DTKP_89220.6	1
ENSG00000114646_CSPG5_PROT_178675.1	1255
ENSG00000114646_CSPG5_PROT_178676.2	445
ENSG00000114646_CSPG5_PROT_178677.3	532
ENSG00000114646_CSPG5_PROT_178678.4	1241
ENSG00000114646_CSPG5_PROT_178679.5	1066
ENSG00000114646_CSPG5_PROT_178680.6	1366
ENSG00000114646_CSPG5_PROT_178681.7	1998
ENSG00000114646_CSPG5_PROT_178682.8	1336
ENSG00000114646_CSPG5_PROT_178683.9	288
ENSG00000114646_CSPG5_PROT_178684.10	296
ENSG00000114648_KLHL18_PROT_96663.1	959
ENSG00000114648_KLHL18_PROT_96664.2	224
ENSG00000114648_KLHL18_PROT_96665.3	553
ENSG00000114648_KLHL18_PROT_96666.4	900
ENSG00000114648_KLHL18_PROT_96667.5	454
ENSG00000114648_KLHL18_PROT_96668.6	1765
ENSG00000114648_KLHL18_PROT_96669.7	1240
ENSG00000114648_KLHL18_PROT_96670.8	461
ENSG00000114648_KLHL18_PROT_96671.9	700
ENSG00000114648_KLHL18_PROT_96672.10	345
ENSG00000114670_NEK11_DTKP_178769.5	1
ENSG00000114737_CISH_PROT_25895.1	610
ENSG00000114737_CISH_PROT_25896.2	291
ENSG00000114737_CISH_PROT_25897.3	901
ENSG00000114737_CISH_PROT_25898.4	1394
ENSG00000114737_CISH_PROT_25899.5	898
ENSG00000114737_CISH_PROT_25900.6	150
ENSG00000114737_CISH_PROT_25901.7	103
ENSG00000114737_CISH_PROT_25902.8	1405
ENSG00000114737_CISH_PROT_25903.9	410
ENSG00000114737_CISH_PROT_25904.10	1525
ENSG00000114742_WDR48_PROT_129983.1	901
ENSG00000114742_WDR48_PROT_129984.2	386
ENSG00000114742_WDR48_PROT_129985.3	422
ENSG00000114742_WDR48_PROT_129986.4	2565
ENSG00000114742_WDR48_PROT_129987.5	285
ENSG00000114742_WDR48_PROT_129988.6	1756
ENSG00000114742_WDR48_PROT_129989.7	1315
ENSG00000114742_WDR48_PROT_129990.8	303
ENSG00000114742_WDR48_PROT_129991.9	1095
ENSG00000114742_WDR48_PROT_129992.10	1427
ENSG00000114770_ABCC5_PROT_39795.1	774
ENSG00000114770_ABCC5_PROT_39796.2	245
ENSG00000114770_ABCC5_PROT_39797.3	189
ENSG00000114770_ABCC5_PROT_39798.4	994
ENSG00000114770_ABCC5_PROT_39799.5	312
ENSG00000114770_ABCC5_PROT_39800.6	231
ENSG00000114770_ABCC5_PROT_39801.7	1893
ENSG00000114770_ABCC5_PROT_39802.8	462
ENSG00000114770_ABCC5_PROT_39803.9	781
ENSG00000114770_ABCC5_PROT_39804.10	429
ENSG00000114771_AADAC_PROT_39805.1	536
ENSG00000114771_AADAC_PROT_39806.2	652
ENSG00000114771_AADAC_PROT_39807.3	978
ENSG00000114771_AADAC_PROT_39808.4	821
ENSG00000114771_AADAC_PROT_39809.5	692
ENSG00000114771_AADAC_PROT_39810.6	1566
ENSG00000114771_AADAC_PROT_39811.7	1950
ENSG00000114771_AADAC_PROT_39812.8	752
ENSG00000114771_AADAC_PROT_39813.9	784
ENSG00000114771_AADAC_PROT_39814.10	697
ENSG00000114779_ABHD14B_PROT_39845.1	1120
ENSG00000114779_ABHD14B_PROT_39847.3	377
ENSG00000114779_ABHD14B_PROT_39848.4	1397
ENSG00000114779_ABHD14B_PROT_39849.5	1074
ENSG00000114779_ABHD14B_PROT_39850.6	1236
ENSG00000114779_ABHD14B_PROT_39851.7	859
ENSG00000114779_ABHD14B_PROT_39852.8	649
ENSG00000114779_ABHD14B_PROT_39853.9	380
ENSG00000114779_ABHD14B_PROT_39854.10	470
ENSG00000114784_EIF1B_GEEX_86373.3	201
ENSG00000114796_KLHL24_PROT_194241.1	678
ENSG00000114796_KLHL24_PROT_194242.2	419
ENSG00000114796_KLHL24_PROT_194243.3	918
ENSG00000114796_KLHL24_PROT_194244.4	255
ENSG00000114796_KLHL24_PROT_194245.5	629
ENSG00000114796_KLHL24_PROT_194246.6	381
ENSG00000114796_KLHL24_PROT_194247.7	418
ENSG00000114796_KLHL24_PROT_194248.8	479
ENSG00000114796_KLHL24_PROT_194249.9	258
ENSG00000114796_KLHL24_PROT_194250.10	789
ENSG00000114805_PLCH1_PROT_79270.1	3371
ENSG00000114805_PLCH1_PROT_79271.2	1174
ENSG00000114805_PLCH1_PROT_79272.3	1348
ENSG00000114805_PLCH1_PROT_79273.4	793
ENSG00000114805_PLCH1_PROT_79274.5	1553
ENSG00000114805_PLCH1_PROT_79275.6	2280
ENSG00000114805_PLCH1_PROT_79276.7	2583
ENSG00000114805_PLCH1_PROT_79277.8	1734
ENSG00000114805_PLCH1_PROT_79278.9	1590
ENSG00000114805_PLCH1_PROT_79279.10	397
ENSG00000114850_SSR3_PROT_110030.1	364
ENSG00000114850_SSR3_PROT_110031.2	690
ENSG00000114850_SSR3_PROT_110032.3	822
ENSG00000114850_SSR3_PROT_110033.4	1083
ENSG00000114850_SSR3_PROT_110034.5	801
ENSG00000114850_SSR3_PROT_110035.6	1037
ENSG00000114850_SSR3_PROT_110036.7	499
ENSG00000114850_SSR3_PROT_110037.8	798
ENSG00000114850_SSR3_PROT_110038.9	635
ENSG00000114850_SSR3_PROT_110039.10	1133
ENSG00000114853_ZBTB47_GEEX_152873.4	1
ENSG00000114853_ZBTB47_GEEX_152875.6	1
ENSG00000114853_ZBTB47_GEEX_152878.9	24
ENSG00000114857_NKTR_PROT_152840.1	1133
ENSG00000114857_NKTR_PROT_152841.2	506
ENSG00000114857_NKTR_PROT_152842.3	210
ENSG00000114857_NKTR_PROT_152843.4	302
ENSG00000114857_NKTR_PROT_152844.5	631
ENSG00000114857_NKTR_PROT_152845.6	1129
ENSG00000114857_NKTR_PROT_152846.7	699
ENSG00000114857_NKTR_PROT_152847.8	601
ENSG00000114857_NKTR_PROT_152848.9	276
ENSG00000114857_NKTR_PROT_152849.10	39
ENSG00000114861_FOXP1_GEEX_61484.3	92
ENSG00000114867_EIF4G1_PROT_61452.1	182
ENSG00000114867_EIF4G1_PROT_61453.2	1020
ENSG00000114867_EIF4G1_PROT_61454.3	575
ENSG00000114867_EIF4G1_PROT_61455.4	568
ENSG00000114867_EIF4G1_PROT_61456.5	753
ENSG00000114867_EIF4G1_PROT_61457.6	363
ENSG00000114867_EIF4G1_PROT_61458.7	149
ENSG00000114867_EIF4G1_PROT_61459.8	34
ENSG00000114867_EIF4G1_PROT_61460.9	744
ENSG00000114867_EIF4G1_PROT_61461.10	359
ENSG00000114902_SPCS1_PROT_22731.1	1849
ENSG00000114902_SPCS1_PROT_22732.2	625
ENSG00000114902_SPCS1_PROT_22733.3	102
ENSG00000114902_SPCS1_PROT_22734.4	112
ENSG00000114902_SPCS1_PROT_22735.5	523
ENSG00000114902_SPCS1_PROT_22736.6	366
ENSG00000114902_SPCS1_PROT_22737.7	270
ENSG00000114902_SPCS1_PROT_22738.8	844
ENSG00000114902_SPCS1_PROT_22739.9	892
ENSG00000114902_SPCS1_PROT_22740.10	1979
ENSG00000114948_ADAM23_PROT_36275.1	300
ENSG00000114948_ADAM23_PROT_36276.2	391
ENSG00000114948_ADAM23_PROT_36277.3	1333
ENSG00000114948_ADAM23_PROT_36278.4	675
ENSG00000114948_ADAM23_PROT_36279.5	908
ENSG00000114948_ADAM23_PROT_36280.6	223
ENSG00000114948_ADAM23_PROT_36281.7	309
ENSG00000114948_ADAM23_PROT_36282.8	1028
ENSG00000114948_ADAM23_PROT_36283.9	54
ENSG00000114948_ADAM23_PROT_36284.10	32
ENSG00000114988_LMAN2L_PROT_50199.1	402
ENSG00000114988_LMAN2L_PROT_50200.2	774
ENSG00000114988_LMAN2L_PROT_50201.3	709
ENSG00000114988_LMAN2L_PROT_50202.4	646
ENSG00000114988_LMAN2L_PROT_50203.5	305
ENSG00000114988_LMAN2L_PROT_50204.6	1279
ENSG00000114988_LMAN2L_PROT_50205.7	1220
ENSG00000114988_LMAN2L_PROT_50206.8	370
ENSG00000114988_LMAN2L_PROT_50207.9	770
ENSG00000114988_LMAN2L_PROT_50208.10	1402
ENSG00000115041_KCNIP3_PROT_162240.1	1003
ENSG00000115041_KCNIP3_PROT_162241.2	1114
ENSG00000115041_KCNIP3_PROT_162242.3	2327
ENSG00000115041_KCNIP3_PROT_162243.4	1109
ENSG00000115041_KCNIP3_PROT_162244.5	628
ENSG00000115041_KCNIP3_PROT_162245.6	352
ENSG00000115041_KCNIP3_PROT_162246.7	724
ENSG00000115041_KCNIP3_PROT_162247.8	1041
ENSG00000115041_KCNIP3_PROT_162248.9	568
ENSG00000115041_KCNIP3_PROT_162249.10	445
ENSG00000115091_ACTR3_ACOC_36546.2	1
ENSG00000115137_DNAJC27_PROT_43153.1	913
ENSG00000115137_DNAJC27_PROT_43154.2	553
ENSG00000115137_DNAJC27_PROT_43155.3	2009
ENSG00000115137_DNAJC27_PROT_43156.4	399
ENSG00000115137_DNAJC27_PROT_43157.5	1111
ENSG00000115137_DNAJC27_PROT_43158.6	1629
ENSG00000115137_DNAJC27_PROT_43159.7	810
ENSG00000115137_DNAJC27_PROT_43160.8	527
ENSG00000115137_DNAJC27_PROT_43161.9	1145
ENSG00000115137_DNAJC27_PROT_43162.10	45
ENSG00000115145_STAM2_PROT_137446.1	308
ENSG00000115145_STAM2_PROT_137447.2	406
ENSG00000115145_STAM2_PROT_137448.3	985
ENSG00000115145_STAM2_PROT_137449.4	494
ENSG00000115145_STAM2_PROT_137450.5	1072
ENSG00000115145_STAM2_PROT_137451.6	731
ENSG00000115145_STAM2_PROT_137452.7	576
ENSG00000115145_STAM2_PROT_137453.8	653
ENSG00000115145_STAM2_PROT_137454.9	1262
ENSG00000115145_STAM2_PROT_137455.10	925
ENSG00000115163_CENPA_PROT_130093.1	137
ENSG00000115163_CENPA_PROT_130096.4	195
ENSG00000115163_CENPA_PROT_130097.5	127
ENSG00000115163_CENPA_PROT_130098.6	320
ENSG00000115163_CENPA_PROT_130099.7	1048
ENSG00000115163_CENPA_PROT_130100.8	106
ENSG00000115163_CENPA_PROT_130101.9	554
ENSG00000115163_CENPA_PROT_130102.10	479
ENSG00000115183_TANC1_GEEX_182676.5	122
ENSG00000115204_MPV17_PROT_9037.1	1051
ENSG00000115204_MPV17_PROT_9038.2	234
ENSG00000115204_MPV17_PROT_9039.3	595
ENSG00000115204_MPV17_PROT_9040.4	1011
ENSG00000115204_MPV17_PROT_9041.5	312
ENSG00000115204_MPV17_PROT_9042.6	344
ENSG00000115204_MPV17_PROT_9043.7	659
ENSG00000115204_MPV17_PROT_9044.8	1052
ENSG00000115204_MPV17_PROT_9045.9	357
ENSG00000115204_MPV17_PROT_9046.10	783
ENSG00000115211_EIF2B4_PROT_8451.2	848
ENSG00000115211_EIF2B4_PROT_8452.3	2590
ENSG00000115211_EIF2B4_PROT_8453.4	1
ENSG00000115211_EIF2B4_PROT_8454.5	45
ENSG00000115211_EIF2B4_PROT_8455.6	245
ENSG00000115211_EIF2B4_PROT_8456.7	834
ENSG00000115211_EIF2B4_PROT_8457.8	76
ENSG00000115211_EIF2B4_PROT_8458.9	37
ENSG00000115211_EIF2B4_PROT_8459.10	453
ENSG00000115234_SNX17_PROT_117299.1	1347
ENSG00000115234_SNX17_PROT_117300.2	677
ENSG00000115234_SNX17_PROT_117301.3	396
ENSG00000115234_SNX17_PROT_117302.4	246
ENSG00000115234_SNX17_PROT_117303.5	1046
ENSG00000115234_SNX17_PROT_117304.6	1014
ENSG00000115234_SNX17_PROT_117305.7	422
ENSG00000115234_SNX17_PROT_117306.8	526
ENSG00000115234_SNX17_PROT_117307.9	1152
ENSG00000115234_SNX17_PROT_117308.10	65
ENSG00000115239_GPR75-ASB3_UNA1_129773.1	823
ENSG00000115239_GPR75-ASB3_UNA1_129774.2	2243
ENSG00000115239_GPR75-ASB3_UNA1_129775.3	770
ENSG00000115239_GPR75-ASB3_UNA1_129776.4	464
ENSG00000115239_GPR75-ASB3_UNA1_129777.5	565
ENSG00000115239_GPR75-ASB3_UNA1_129778.6	2468
ENSG00000115239_GPR75-ASB3_UNA1_129779.7	720
ENSG00000115257_PCSK4_PROT_29123.1	754
ENSG00000115257_PCSK4_PROT_29124.2	1002
ENSG00000115257_PCSK4_PROT_29125.3	248
ENSG00000115257_PCSK4_PROT_29126.4	1137
ENSG00000115257_PCSK4_PROT_29127.5	823
ENSG00000115257_PCSK4_PROT_29128.6	2170
ENSG00000115257_PCSK4_PROT_29129.7	370
ENSG00000115257_PCSK4_PROT_29130.8	755
ENSG00000115257_PCSK4_PROT_29131.9	1139
ENSG00000115257_PCSK4_PROT_29132.10	1828
ENSG00000115268_RPS15_TMMO_4512.7	46
ENSG00000115275_MOGS_PROT_107893.1	995
ENSG00000115275_MOGS_PROT_107894.2	1208
ENSG00000115275_MOGS_PROT_107895.3	183
ENSG00000115275_MOGS_PROT_107896.4	806
ENSG00000115275_MOGS_PROT_107897.5	266
ENSG00000115275_MOGS_PROT_107899.7	321
ENSG00000115275_MOGS_PROT_107900.8	490
ENSG00000115275_MOGS_PROT_107901.9	550
ENSG00000115275_MOGS_PROT_107902.10	431
ENSG00000115289_PCGF1_PROT_171131.1	1019
ENSG00000115289_PCGF1_PROT_171132.2	752
ENSG00000115289_PCGF1_PROT_171133.3	1114
ENSG00000115289_PCGF1_PROT_171134.4	1259
ENSG00000115289_PCGF1_PROT_171135.5	652
ENSG00000115289_PCGF1_PROT_171136.6	402
ENSG00000115289_PCGF1_PROT_171137.7	275
ENSG00000115289_PCGF1_PROT_171138.8	362
ENSG00000115289_PCGF1_PROT_171139.9	293
ENSG00000115289_PCGF1_PROT_171140.10	713
ENSG00000115290_GRB14_PROT_71732.1	474
ENSG00000115290_GRB14_PROT_71733.2	546
ENSG00000115290_GRB14_PROT_71734.3	51
ENSG00000115290_GRB14_PROT_71735.4	41
ENSG00000115290_GRB14_PROT_71736.5	394
ENSG00000115290_GRB14_PROT_71737.6	774
ENSG00000115290_GRB14_PROT_71738.7	1192
ENSG00000115290_GRB14_PROT_71739.8	767
ENSG00000115290_GRB14_PROT_71740.9	1696
ENSG00000115290_GRB14_PROT_71741.10	1152
ENSG00000115307_AUP1_PROT_43301.1	279
ENSG00000115307_AUP1_PROT_43302.2	604
ENSG00000115307_AUP1_PROT_43303.3	11
ENSG00000115307_AUP1_PROT_43304.4	439
ENSG00000115307_AUP1_PROT_43305.5	249
ENSG00000115307_AUP1_PROT_43306.6	363
ENSG00000115307_AUP1_PROT_43307.7	263
ENSG00000115307_AUP1_PROT_43308.8	427
ENSG00000115307_AUP1_PROT_43309.9	924
ENSG00000115307_AUP1_PROT_43310.10	177
ENSG00000115317_HTRA2_PROT_141082.1	296
ENSG00000115317_HTRA2_PROT_141083.2	845
ENSG00000115317_HTRA2_PROT_141084.3	242
ENSG00000115317_HTRA2_PROT_141085.4	162
ENSG00000115317_HTRA2_PROT_141086.5	1034
ENSG00000115317_HTRA2_PROT_141087.6	845
ENSG00000115317_HTRA2_PROT_141088.7	393
ENSG00000115317_HTRA2_PROT_141089.8	346
ENSG00000115317_HTRA2_PROT_141090.9	791
ENSG00000115317_HTRA2_PROT_141091.10	2326
ENSG00000115355_CCDC88A_TMMO_140927.6	1
ENSG00000115361_ACADL_PROT_36145.1	836
ENSG00000115361_ACADL_PROT_36146.2	1021
ENSG00000115361_ACADL_PROT_36147.3	903
ENSG00000115361_ACADL_PROT_36148.4	132
ENSG00000115361_ACADL_PROT_36150.6	119
ENSG00000115361_ACADL_PROT_36151.7	602
ENSG00000115361_ACADL_PROT_36152.8	537
ENSG00000115361_ACADL_PROT_36153.9	700
ENSG00000115361_ACADL_PROT_36154.10	289
ENSG00000115363_EVA1A_PROT_21464.1	882
ENSG00000115363_EVA1A_PROT_21465.2	241
ENSG00000115363_EVA1A_PROT_21466.3	2257
ENSG00000115363_EVA1A_PROT_21467.4	930
ENSG00000115363_EVA1A_PROT_21468.5	843
ENSG00000115363_EVA1A_PROT_21469.6	1199
ENSG00000115363_EVA1A_PROT_21470.7	2494
ENSG00000115363_EVA1A_PROT_21471.8	766
ENSG00000115363_EVA1A_PROT_21472.9	671
ENSG00000115363_EVA1A_PROT_21473.10	438
ENSG00000115364_MRPL19_TMMO_36101.7	585
ENSG00000115392_FANCL_ACOC_111274.7	1
ENSG00000115392_FANCL_ACOC_111276.9	1
ENSG00000115414_FN1_ACOC_169424.4	1
ENSG00000115419_GLS_DTKP_202339.7	491
ENSG00000115421_PAPOLG_GEEX_39883.9	1
ENSG00000115446_UNC50_PROT_47720.1	1240
ENSG00000115446_UNC50_PROT_47721.2	373
ENSG00000115446_UNC50_PROT_47722.3	1158
ENSG00000115446_UNC50_PROT_47723.4	679
ENSG00000115446_UNC50_PROT_47724.5	765
ENSG00000115446_UNC50_PROT_47725.6	78
ENSG00000115446_UNC50_PROT_47726.7	361
ENSG00000115446_UNC50_PROT_47727.8	300
ENSG00000115446_UNC50_PROT_47728.9	8
ENSG00000115446_UNC50_PROT_47729.10	40
ENSG00000115464_USP34_PROT_54589.1	237
ENSG00000115464_USP34_PROT_54590.2	885
ENSG00000115464_USP34_PROT_54591.3	1044
ENSG00000115464_USP34_PROT_54592.4	1241
ENSG00000115464_USP34_PROT_54593.5	1177
ENSG00000115464_USP34_PROT_54594.6	1127
ENSG00000115464_USP34_PROT_54595.7	874
ENSG00000115464_USP34_PROT_54596.8	258
ENSG00000115464_USP34_PROT_54597.9	428
ENSG00000115464_USP34_PROT_54598.10	866
ENSG00000115484_CCT4_PROT_5271.2	87
ENSG00000115484_CCT4_PROT_5272.3	50
ENSG00000115484_CCT4_PROT_5273.4	137
ENSG00000115484_CCT4_PROT_5274.5	358
ENSG00000115484_CCT4_PROT_5275.6	49
ENSG00000115484_CCT4_PROT_5276.7	51
ENSG00000115484_CCT4_PROT_5277.8	104
ENSG00000115484_CCT4_PROT_5278.9	50
ENSG00000115484_CCT4_PROT_5279.10	49
ENSG00000115504_EHBP1_PROT_79420.1	823
ENSG00000115504_EHBP1_PROT_79421.2	479
ENSG00000115504_EHBP1_PROT_79422.3	541
ENSG00000115504_EHBP1_PROT_79423.4	695
ENSG00000115504_EHBP1_PROT_79424.5	305
ENSG00000115504_EHBP1_PROT_79425.6	1120
ENSG00000115504_EHBP1_PROT_79426.7	890
ENSG00000115504_EHBP1_PROT_79427.8	230
ENSG00000115504_EHBP1_PROT_79428.9	760
ENSG00000115504_EHBP1_PROT_79429.10	1243
ENSG00000115507_OTX1_PROT_81718.1	1762
ENSG00000115507_OTX1_PROT_81719.2	582
ENSG00000115507_OTX1_PROT_81720.3	2092
ENSG00000115507_OTX1_PROT_81721.4	1250
ENSG00000115507_OTX1_PROT_81722.5	325
ENSG00000115507_OTX1_PROT_81723.6	612
ENSG00000115507_OTX1_PROT_81724.7	872
ENSG00000115507_OTX1_PROT_81725.8	1832
ENSG00000115507_OTX1_PROT_81726.9	2009
ENSG00000115507_OTX1_PROT_81727.10	511
ENSG00000115541_HSPE1_PROT_93628.2	61
ENSG00000115541_HSPE1_PROT_93629.3	117
ENSG00000115541_HSPE1_PROT_93631.5	215
ENSG00000115541_HSPE1_PROT_93632.6	156
ENSG00000115541_HSPE1_PROT_93633.7	284
ENSG00000115541_HSPE1_PROT_93634.8	271
ENSG00000115541_HSPE1_PROT_93635.9	179
ENSG00000115548_KDM3A_GEEX_93668.2	43
ENSG00000115556_PLCD4_PROT_194431.1	1995
ENSG00000115556_PLCD4_PROT_194432.2	1643
ENSG00000115556_PLCD4_PROT_194433.3	241
ENSG00000115556_PLCD4_PROT_194434.4	2005
ENSG00000115556_PLCD4_PROT_194435.5	631
ENSG00000115556_PLCD4_PROT_194436.6	363
ENSG00000115556_PLCD4_PROT_194437.7	914
ENSG00000115556_PLCD4_PROT_194438.8	441
ENSG00000115556_PLCD4_PROT_194439.9	594
ENSG00000115556_PLCD4_PROT_194440.10	962
ENSG00000115561_CHMP3_PROT_86571.1	307
ENSG00000115561_CHMP3_PROT_86574.4	501
ENSG00000115561_CHMP3_PROT_86578.8	570
ENSG00000115561_CHMP3_PROT_86580.10	1019
ENSG00000115568_ZNF142_GEEX_86530.10	2
ENSG00000115598_IL1RL2_UNA3_148943.9	1
ENSG00000115598_IL1RL2_UNA3_148944.10	3
ENSG00000115649_CNPPD1_MEPR_68375.3	2
ENSG00000115657_ABCB6_PROT_95082.1	1095
ENSG00000115657_ABCB6_PROT_95083.2	70
ENSG00000115657_ABCB6_PROT_95084.3	320
ENSG00000115657_ABCB6_PROT_95085.4	2534
ENSG00000115657_ABCB6_PROT_95086.5	696
ENSG00000115657_ABCB6_PROT_95087.6	908
ENSG00000115657_ABCB6_PROT_95088.7	1860
ENSG00000115657_ABCB6_PROT_95089.8	900
ENSG00000115657_ABCB6_PROT_95090.9	514
ENSG00000115657_ABCB6_PROT_95091.10	488
ENSG00000115677_HDLBP_PROT_48621.1	87
ENSG00000115677_HDLBP_PROT_48622.2	169
ENSG00000115677_HDLBP_PROT_48623.3	417
ENSG00000115677_HDLBP_PROT_48624.4	1136
ENSG00000115677_HDLBP_PROT_48625.5	402
ENSG00000115677_HDLBP_PROT_48626.6	376
ENSG00000115677_HDLBP_PROT_48627.7	515
ENSG00000115677_HDLBP_PROT_48628.8	893
ENSG00000115677_HDLBP_PROT_48629.9	1029
ENSG00000115677_HDLBP_PROT_48630.10	1027
ENSG00000115762_PLEKHB2_MEPR_79918.9	27
ENSG00000115806_GORASP2_PROT_175599.1	845
ENSG00000115806_GORASP2_PROT_175600.2	717
ENSG00000115806_GORASP2_PROT_175601.3	905
ENSG00000115806_GORASP2_PROT_175602.4	784
ENSG00000115806_GORASP2_PROT_175603.5	261
ENSG00000115806_GORASP2_PROT_175604.6	1098
ENSG00000115806_GORASP2_PROT_175605.7	834
ENSG00000115806_GORASP2_PROT_175606.8	842
ENSG00000115806_GORASP2_PROT_175607.9	596
ENSG00000115806_GORASP2_PROT_175608.10	384
ENSG00000115816_CEBPZ_GEEX_64925.4	1
ENSG00000115844_DLX2_PROT_148945.1	1178
ENSG00000115844_DLX2_PROT_148946.2	720
ENSG00000115844_DLX2_PROT_148947.3	1335
ENSG00000115844_DLX2_PROT_148948.4	685
ENSG00000115844_DLX2_PROT_148949.5	1689
ENSG00000115844_DLX2_PROT_148950.6	790
ENSG00000115844_DLX2_PROT_148951.7	543
ENSG00000115844_DLX2_PROT_148952.8	1122
ENSG00000115844_DLX2_PROT_148953.9	282
ENSG00000115844_DLX2_PROT_148954.10	818
ENSG00000115896_PLCL1_DTKP_25785.1	2
ENSG00000115942_ORC2_TMMO_198469.10	1
ENSG00000115947_ORC4_GEEX_198435.6	50
ENSG00000115977_AAK1_DTKP_82843.8	599
ENSG00000115998_C2orf42_PROT_75922.1	762
ENSG00000115998_C2orf42_PROT_75923.2	631
ENSG00000115998_C2orf42_PROT_75924.3	683
ENSG00000115998_C2orf42_PROT_75925.4	945
ENSG00000115998_C2orf42_PROT_75926.5	666
ENSG00000115998_C2orf42_PROT_75927.6	442
ENSG00000115998_C2orf42_PROT_75928.7	859
ENSG00000115998_C2orf42_PROT_75929.8	1211
ENSG00000115998_C2orf42_PROT_75930.9	247
ENSG00000115998_C2orf42_PROT_75931.10	510
ENSG00000116001_TIA1_ACOC_108701.1	828
ENSG00000116005_PCYOX1_PROT_108731.1	234
ENSG00000116005_PCYOX1_PROT_108732.2	2091
ENSG00000116005_PCYOX1_PROT_108733.3	444
ENSG00000116005_PCYOX1_PROT_108734.4	579
ENSG00000116005_PCYOX1_PROT_108735.5	1385
ENSG00000116005_PCYOX1_PROT_108736.6	79
ENSG00000116005_PCYOX1_PROT_108737.7	551
ENSG00000116005_PCYOX1_PROT_108738.8	3610
ENSG00000116005_PCYOX1_PROT_108739.9	657
ENSG00000116005_PCYOX1_PROT_108740.10	1511
ENSG00000116030_SUMO1_PROT_132824.1	321
ENSG00000116030_SUMO1_PROT_132825.2	1519
ENSG00000116030_SUMO1_PROT_132826.3	226
ENSG00000116030_SUMO1_PROT_132827.4	462
ENSG00000116030_SUMO1_PROT_132828.5	452
ENSG00000116030_SUMO1_PROT_132829.6	1855
ENSG00000116030_SUMO1_PROT_132830.7	947
ENSG00000116030_SUMO1_PROT_132831.8	2494
ENSG00000116030_SUMO1_PROT_132832.9	150
ENSG00000116030_SUMO1_PROT_132833.10	738
ENSG00000116031_CD207_PROT_203320.1	729
ENSG00000116031_CD207_PROT_203321.2	414
ENSG00000116031_CD207_PROT_203322.3	1443
ENSG00000116031_CD207_PROT_203323.4	1291
ENSG00000116031_CD207_PROT_203324.5	1330
ENSG00000116031_CD207_PROT_203325.6	1740
ENSG00000116031_CD207_PROT_203326.7	660
ENSG00000116031_CD207_PROT_203327.8	413
ENSG00000116031_CD207_PROT_203328.9	467
ENSG00000116031_CD207_PROT_203329.10	135
ENSG00000116039_ATP6V1B1_PROT_131119.1	741
ENSG00000116039_ATP6V1B1_PROT_131120.2	1026
ENSG00000116039_ATP6V1B1_PROT_131121.3	1378
ENSG00000116039_ATP6V1B1_PROT_131122.4	539
ENSG00000116039_ATP6V1B1_PROT_131123.5	739
ENSG00000116039_ATP6V1B1_PROT_131124.6	622
ENSG00000116039_ATP6V1B1_PROT_131125.7	639
ENSG00000116039_ATP6V1B1_PROT_131126.8	905
ENSG00000116039_ATP6V1B1_PROT_131127.9	1294
ENSG00000116039_ATP6V1B1_PROT_131128.10	1029
ENSG00000116044_NFE2L2_PROT_94454.1	351
ENSG00000116044_NFE2L2_PROT_94455.2	273
ENSG00000116044_NFE2L2_PROT_94456.3	55
ENSG00000116044_NFE2L2_PROT_94457.4	264
ENSG00000116044_NFE2L2_PROT_94458.5	777
ENSG00000116044_NFE2L2_PROT_94459.6	194
ENSG00000116044_NFE2L2_PROT_94460.7	276
ENSG00000116044_NFE2L2_PROT_94461.8	386
ENSG00000116044_NFE2L2_PROT_94462.9	461
ENSG00000116044_NFE2L2_PROT_94463.10	167
ENSG00000116095_PLEKHA3_TMMO_179629.5	1
ENSG00000116096_SPR_DTKP_157877.2	1
ENSG00000116117_PARD3B_ACOC_168521.6	1
ENSG00000116120_FARSB_DTKP_69540.6	1
ENSG00000116138_DNAJC16_PROT_34993.1	1942
ENSG00000116138_DNAJC16_PROT_34994.2	825
ENSG00000116138_DNAJC16_PROT_34995.3	511
ENSG00000116138_DNAJC16_PROT_34996.4	951
ENSG00000116138_DNAJC16_PROT_34997.5	802
ENSG00000116138_DNAJC16_PROT_34998.6	895
ENSG00000116138_DNAJC16_PROT_34999.7	916
ENSG00000116138_DNAJC16_PROT_35000.8	1638
ENSG00000116138_DNAJC16_PROT_35001.9	1957
ENSG00000116138_DNAJC16_PROT_35002.10	2485
ENSG00000116141_MARK1_DTKP_47778.8	1
ENSG00000116161_CACYBP_ACOC_132970.7	1
ENSG00000116171_SCP2_TMMO_160941.1	1
ENSG00000116176_TPSG1_PROT_160911.1	735
ENSG00000116176_TPSG1_PROT_160912.2	417
ENSG00000116176_TPSG1_PROT_160913.3	1367
ENSG00000116176_TPSG1_PROT_160914.4	154
ENSG00000116176_TPSG1_PROT_160915.5	1120
ENSG00000116176_TPSG1_PROT_160916.6	711
ENSG00000116176_TPSG1_PROT_160917.7	999
ENSG00000116176_TPSG1_PROT_160918.8	2487
ENSG00000116176_TPSG1_PROT_160919.9	802
ENSG00000116176_TPSG1_PROT_160920.10	1009
ENSG00000116183_PAPPA2_PROT_33850.1	480
ENSG00000116183_PAPPA2_PROT_33851.2	1168
ENSG00000116183_PAPPA2_PROT_33852.3	1695
ENSG00000116183_PAPPA2_PROT_33853.4	1071
ENSG00000116183_PAPPA2_PROT_33854.5	428
ENSG00000116183_PAPPA2_PROT_33855.6	1541
ENSG00000116183_PAPPA2_PROT_33856.7	1558
ENSG00000116183_PAPPA2_PROT_33857.8	1144
ENSG00000116183_PAPPA2_PROT_33858.9	128
ENSG00000116183_PAPPA2_PROT_33859.10	862
ENSG00000116199_FAM20B_TMMO_138505.10	26
ENSG00000116218_NPHS2_TMMO_105965.9	589
ENSG00000116237_ICMT_PROT_195911.1	580
ENSG00000116237_ICMT_PROT_195912.2	1250
ENSG00000116237_ICMT_PROT_195913.3	1685
ENSG00000116237_ICMT_PROT_195914.4	840
ENSG00000116237_ICMT_PROT_195915.5	1304
ENSG00000116237_ICMT_PROT_195916.6	800
ENSG00000116237_ICMT_PROT_195917.7	489
ENSG00000116237_ICMT_PROT_195918.8	280
ENSG00000116237_ICMT_PROT_195919.9	1636
ENSG00000116237_ICMT_PROT_195920.10	1008
ENSG00000116254_CHD5_PROT_172527.1	655
ENSG00000116254_CHD5_PROT_172528.2	485
ENSG00000116254_CHD5_PROT_172529.3	1036
ENSG00000116254_CHD5_PROT_172530.4	507
ENSG00000116254_CHD5_PROT_172531.5	818
ENSG00000116254_CHD5_PROT_172532.6	654
ENSG00000116254_CHD5_PROT_172533.7	1233
ENSG00000116254_CHD5_PROT_172534.8	475
ENSG00000116254_CHD5_PROT_172535.9	1267
ENSG00000116254_CHD5_PROT_172536.10	1415
ENSG00000116260_QSOX1_PROT_80020.1	763
ENSG00000116260_QSOX1_PROT_80021.2	895
ENSG00000116260_QSOX1_PROT_80022.3	398
ENSG00000116260_QSOX1_PROT_80023.4	677
ENSG00000116260_QSOX1_PROT_80024.5	267
ENSG00000116260_QSOX1_PROT_80025.6	452
ENSG00000116260_QSOX1_PROT_80026.7	373
ENSG00000116260_QSOX1_PROT_80027.8	1487
ENSG00000116260_QSOX1_PROT_80028.9	434
ENSG00000116260_QSOX1_PROT_80029.10	1097
ENSG00000116285_ERRFI1_ACOC_116063.4	1
ENSG00000116396_KCNC4_DTKP_186860.5	1599
ENSG00000116406_EDEM3_PROT_38835.1	3468
ENSG00000116406_EDEM3_PROT_38836.2	2927
ENSG00000116406_EDEM3_PROT_38837.3	687
ENSG00000116406_EDEM3_PROT_38838.4	145
ENSG00000116406_EDEM3_PROT_38839.5	1028
ENSG00000116406_EDEM3_PROT_38840.6	1049
ENSG00000116406_EDEM3_PROT_38841.7	1074
ENSG00000116406_EDEM3_PROT_38842.8	1111
ENSG00000116406_EDEM3_PROT_38843.9	347
ENSG00000116459_ATP5F1_PROT_34044.1	316
ENSG00000116459_ATP5F1_PROT_34045.2	158
ENSG00000116459_ATP5F1_PROT_34046.3	358
ENSG00000116459_ATP5F1_PROT_34047.4	109
ENSG00000116459_ATP5F1_PROT_34049.6	114
ENSG00000116459_ATP5F1_PROT_34050.7	318
ENSG00000116459_ATP5F1_PROT_34051.8	284
ENSG00000116459_ATP5F1_PROT_34052.9	629
ENSG00000116459_ATP5F1_PROT_34053.10	109
ENSG00000116514_RNF19B_PROT_184775.1	732
ENSG00000116514_RNF19B_PROT_184776.2	2686
ENSG00000116514_RNF19B_PROT_184777.3	1295
ENSG00000116514_RNF19B_PROT_184778.4	805
ENSG00000116514_RNF19B_PROT_184779.5	1100
ENSG00000116514_RNF19B_PROT_184780.6	443
ENSG00000116514_RNF19B_PROT_184781.7	907
ENSG00000116514_RNF19B_PROT_184782.8	1098
ENSG00000116514_RNF19B_PROT_184783.9	1650
ENSG00000116514_RNF19B_PROT_184784.10	673
ENSG00000116521_SCAMP3_PROT_84408.1	506
ENSG00000116521_SCAMP3_PROT_84409.2	1260
ENSG00000116521_SCAMP3_PROT_84410.3	319
ENSG00000116521_SCAMP3_PROT_84411.4	802
ENSG00000116521_SCAMP3_PROT_84412.5	608
ENSG00000116521_SCAMP3_PROT_84413.6	687
ENSG00000116521_SCAMP3_PROT_84414.7	1162
ENSG00000116521_SCAMP3_PROT_84416.9	1674
ENSG00000116521_SCAMP3_PROT_84417.10	1280
ENSG00000116525_TRIM62_PROT_84428.1	356
ENSG00000116525_TRIM62_PROT_84429.2	1043
ENSG00000116525_TRIM62_PROT_84430.3	1563
ENSG00000116525_TRIM62_PROT_84431.4	824
ENSG00000116525_TRIM62_PROT_84432.5	553
ENSG00000116525_TRIM62_PROT_84433.6	1214
ENSG00000116525_TRIM62_PROT_84434.7	625
ENSG00000116525_TRIM62_PROT_84435.8	1510
ENSG00000116525_TRIM62_PROT_84436.9	1034
ENSG00000116525_TRIM62_PROT_84437.10	1262
ENSG00000116539_ASH1L_GEEX_192255.9	34
ENSG00000116580_GON4L_GEEX_36974.9	2
ENSG00000116586_LAMTOR2_PROT_105557.1	720
ENSG00000116586_LAMTOR2_PROT_105558.2	597
ENSG00000116586_LAMTOR2_PROT_105559.3	597
ENSG00000116586_LAMTOR2_PROT_105560.4	1276
ENSG00000116586_LAMTOR2_PROT_105561.5	597
ENSG00000116586_LAMTOR2_PROT_105562.6	678
ENSG00000116586_LAMTOR2_PROT_105563.7	895
ENSG00000116586_LAMTOR2_PROT_105564.8	176
ENSG00000116586_LAMTOR2_PROT_105565.9	131
ENSG00000116586_LAMTOR2_PROT_105566.10	72
ENSG00000116604_MEF2D_GEEX_15727.6	22
ENSG00000116661_FBXO2_PROT_37464.1	362
ENSG00000116661_FBXO2_PROT_37465.2	397
ENSG00000116661_FBXO2_PROT_37466.3	147
ENSG00000116661_FBXO2_PROT_37467.4	745
ENSG00000116661_FBXO2_PROT_37468.5	2882
ENSG00000116661_FBXO2_PROT_37469.6	139
ENSG00000116661_FBXO2_PROT_37470.7	464
ENSG00000116661_FBXO2_PROT_37471.8	805
ENSG00000116661_FBXO2_PROT_37472.9	387
ENSG00000116661_FBXO2_PROT_37473.10	365
ENSG00000116663_FBXO6_PROT_37454.1	706
ENSG00000116663_FBXO6_PROT_37455.2	678
ENSG00000116663_FBXO6_PROT_37456.3	1544
ENSG00000116663_FBXO6_PROT_37457.4	141
ENSG00000116663_FBXO6_PROT_37458.5	1898
ENSG00000116663_FBXO6_PROT_37459.6	66
ENSG00000116663_FBXO6_PROT_37460.7	398
ENSG00000116663_FBXO6_PROT_37461.8	1327
ENSG00000116663_FBXO6_PROT_37462.9	355
ENSG00000116663_FBXO6_PROT_37463.10	1119
ENSG00000116667_C1orf21_TMMO_37480.7	1
ENSG00000116670_MAD2L2_ACOC_119532.4	2
ENSG00000116675_DNAJC6_GEEX_134922.10	152
ENSG00000116678_LEPR_MEPR_135037.5	1
ENSG00000116679_IVNS1ABP_PROT_135023.1	189
ENSG00000116679_IVNS1ABP_PROT_135024.2	457
ENSG00000116679_IVNS1ABP_PROT_135025.3	955
ENSG00000116679_IVNS1ABP_PROT_135026.4	303
ENSG00000116679_IVNS1ABP_PROT_135027.5	952
ENSG00000116679_IVNS1ABP_PROT_135028.6	762
ENSG00000116679_IVNS1ABP_PROT_135029.7	732
ENSG00000116679_IVNS1ABP_PROT_135030.8	775
ENSG00000116679_IVNS1ABP_PROT_135031.9	1331
ENSG00000116679_IVNS1ABP_PROT_135032.10	804
ENSG00000116701_NCF2_PROT_172537.1	1028
ENSG00000116701_NCF2_PROT_172538.2	407
ENSG00000116701_NCF2_PROT_172539.3	933
ENSG00000116701_NCF2_PROT_172540.4	696
ENSG00000116701_NCF2_PROT_172541.5	1569
ENSG00000116701_NCF2_PROT_172542.6	807
ENSG00000116701_NCF2_PROT_172543.7	1933
ENSG00000116701_NCF2_PROT_172544.8	415
ENSG00000116701_NCF2_PROT_172545.9	1156
ENSG00000116701_NCF2_PROT_172546.10	828
ENSG00000116704_SLC35D1_PROT_21734.1	1066
ENSG00000116704_SLC35D1_PROT_21735.2	1292
ENSG00000116704_SLC35D1_PROT_21736.3	34
ENSG00000116704_SLC35D1_PROT_21737.4	201
ENSG00000116704_SLC35D1_PROT_21738.5	1342
ENSG00000116704_SLC35D1_PROT_21739.6	1449
ENSG00000116704_SLC35D1_PROT_21740.7	832
ENSG00000116704_SLC35D1_PROT_21741.8	595
ENSG00000116704_SLC35D1_PROT_21742.9	781
ENSG00000116704_SLC35D1_PROT_21743.10	661
ENSG00000116711_PLA2G4A_ACOC_73057.5	1
ENSG00000116747_TROVE2_GEEX_157692.2	1
ENSG00000116750_UCHL5_PROT_59126.1	211
ENSG00000116750_UCHL5_PROT_59127.2	747
ENSG00000116750_UCHL5_PROT_59128.3	525
ENSG00000116750_UCHL5_PROT_59129.4	913
ENSG00000116750_UCHL5_PROT_59130.5	99
ENSG00000116750_UCHL5_PROT_59131.6	538
ENSG00000116750_UCHL5_PROT_59132.7	190
ENSG00000116750_UCHL5_PROT_59133.8	809
ENSG00000116750_UCHL5_PROT_59134.9	488
ENSG00000116750_UCHL5_PROT_59135.10	2019
ENSG00000116754_SRSF11_GEEX_59089.4	1
ENSG00000116793_PHTF1_PROT_113200.1	1026
ENSG00000116793_PHTF1_PROT_113201.2	941
ENSG00000116793_PHTF1_PROT_113202.3	1122
ENSG00000116793_PHTF1_PROT_113203.4	1952
ENSG00000116793_PHTF1_PROT_113204.5	1078
ENSG00000116793_PHTF1_PROT_113205.6	763
ENSG00000116793_PHTF1_PROT_113206.7	1710
ENSG00000116793_PHTF1_PROT_113207.8	764
ENSG00000116793_PHTF1_PROT_113208.9	433
ENSG00000116793_PHTF1_PROT_113209.10	464
ENSG00000116809_ZBTB17_ACOC_51179.5	1
ENSG00000116830_TTF2_GEEX_142334.5	100
ENSG00000116833_NR5A2_PROT_142310.1	850
ENSG00000116833_NR5A2_PROT_142311.2	789
ENSG00000116833_NR5A2_PROT_142312.3	98
ENSG00000116833_NR5A2_PROT_142313.4	445
ENSG00000116833_NR5A2_PROT_142314.5	204
ENSG00000116833_NR5A2_PROT_142315.6	255
ENSG00000116833_NR5A2_PROT_142316.7	407
ENSG00000116833_NR5A2_PROT_142317.8	563
ENSG00000116833_NR5A2_PROT_142318.9	110
ENSG00000116833_NR5A2_PROT_142319.10	402
ENSG00000116857_TMEM9_PROT_8230.1	444
ENSG00000116857_TMEM9_PROT_8231.2	677
ENSG00000116857_TMEM9_PROT_8232.3	1202
ENSG00000116857_TMEM9_PROT_8233.4	587
ENSG00000116857_TMEM9_PROT_8234.5	526
ENSG00000116857_TMEM9_PROT_8235.6	425
ENSG00000116857_TMEM9_PROT_8236.7	776
ENSG00000116857_TMEM9_PROT_8237.8	456
ENSG00000116857_TMEM9_PROT_8238.9	2977
ENSG00000116857_TMEM9_PROT_8239.10	652
ENSG00000116871_MAP7D1_UNA1_127399.10	1
ENSG00000116903_EXOC8_PROT_5860.1	1297
ENSG00000116903_EXOC8_PROT_5861.2	481
ENSG00000116903_EXOC8_PROT_5862.3	900
ENSG00000116903_EXOC8_PROT_5863.4	952
ENSG00000116903_EXOC8_PROT_5864.5	423
ENSG00000116903_EXOC8_PROT_5865.6	793
ENSG00000116903_EXOC8_PROT_5866.7	1551
ENSG00000116903_EXOC8_PROT_5867.8	871
ENSG00000116903_EXOC8_PROT_5868.9	787
ENSG00000116903_EXOC8_PROT_5869.10	537
ENSG00000116918_TSNAX_GEEX_109174.4	51
ENSG00000116957_TBCE_PROT_94932.1	402
ENSG00000116957_TBCE_PROT_94933.2	449
ENSG00000116957_TBCE_PROT_94934.3	779
ENSG00000116957_TBCE_PROT_94935.4	147
ENSG00000116957_TBCE_PROT_94936.5	234
ENSG00000116957_TBCE_PROT_94937.6	226
ENSG00000116957_TBCE_PROT_94938.7	215
ENSG00000116957_TBCE_PROT_94939.8	390
ENSG00000116957_TBCE_PROT_94940.9	954
ENSG00000116957_TBCE_PROT_94941.10	73
ENSG00000117010_ZNF684_GEEX_129661.9	170
ENSG00000117151_CTBS_PROT_45393.1	734
ENSG00000117151_CTBS_PROT_45394.2	993
ENSG00000117151_CTBS_PROT_45395.3	1124
ENSG00000117151_CTBS_PROT_45396.4	1351
ENSG00000117151_CTBS_PROT_45397.5	527
ENSG00000117151_CTBS_PROT_45398.6	386
ENSG00000117151_CTBS_PROT_45399.7	1817
ENSG00000117151_CTBS_PROT_45400.8	1275
ENSG00000117151_CTBS_PROT_45401.9	764
ENSG00000117151_CTBS_PROT_45402.10	166
ENSG00000117152_RGS4_ACOC_45385.3	1
ENSG00000117153_KLHL12_PROT_45373.1	563
ENSG00000117153_KLHL12_PROT_45374.2	1804
ENSG00000117153_KLHL12_PROT_45375.3	369
ENSG00000117153_KLHL12_PROT_45376.4	956
ENSG00000117153_KLHL12_PROT_45377.5	929
ENSG00000117153_KLHL12_PROT_45378.6	327
ENSG00000117153_KLHL12_PROT_45379.7	450
ENSG00000117153_KLHL12_PROT_45380.8	1567
ENSG00000117153_KLHL12_PROT_45381.9	298
ENSG00000117153_KLHL12_PROT_45382.10	1061
ENSG00000117280_RAB7L1_ACOC_23959.10	1
ENSG00000117298_ECE1_DTKP_127883.4	127
ENSG00000117360_PRPF3_PROT_48938.1	71
ENSG00000117360_PRPF3_PROT_48939.2	323
ENSG00000117360_PRPF3_PROT_48940.3	215
ENSG00000117360_PRPF3_PROT_48941.4	333
ENSG00000117360_PRPF3_PROT_48942.5	605
ENSG00000117360_PRPF3_PROT_48943.6	705
ENSG00000117360_PRPF3_PROT_48944.7	234
ENSG00000117360_PRPF3_PROT_48945.8	719
ENSG00000117360_PRPF3_PROT_48946.9	456
ENSG00000117360_PRPF3_PROT_48947.10	464
ENSG00000117362_APH1A_PROT_48948.1	733
ENSG00000117362_APH1A_PROT_48949.2	1025
ENSG00000117362_APH1A_PROT_48950.3	237
ENSG00000117362_APH1A_PROT_48951.4	416
ENSG00000117362_APH1A_PROT_48952.5	1609
ENSG00000117362_APH1A_PROT_48953.6	740
ENSG00000117362_APH1A_PROT_48954.7	471
ENSG00000117362_APH1A_PROT_48955.8	504
ENSG00000117362_APH1A_PROT_48956.9	544
ENSG00000117362_APH1A_PROT_48957.10	667
ENSG00000117410_ATP6V0B_PROT_62935.1	59
ENSG00000117410_ATP6V0B_PROT_62936.2	668
ENSG00000117410_ATP6V0B_PROT_62937.3	459
ENSG00000117410_ATP6V0B_PROT_62938.4	497
ENSG00000117410_ATP6V0B_PROT_62939.5	27
ENSG00000117410_ATP6V0B_PROT_62940.6	141
ENSG00000117410_ATP6V0B_PROT_62941.7	188
ENSG00000117410_ATP6V0B_PROT_62942.8	459
ENSG00000117410_ATP6V0B_PROT_62943.9	22
ENSG00000117410_ATP6V0B_PROT_62944.10	667
ENSG00000117425_PTCH2_ACOC_154337.2	1
ENSG00000117450_PRDX1_PROT_70111.1	519
ENSG00000117450_PRDX1_PROT_70112.2	480
ENSG00000117450_PRDX1_PROT_70113.3	545
ENSG00000117450_PRDX1_PROT_70114.4	546
ENSG00000117450_PRDX1_PROT_70115.5	1055
ENSG00000117450_PRDX1_PROT_70116.6	354
ENSG00000117450_PRDX1_PROT_70117.7	902
ENSG00000117450_PRDX1_PROT_70118.8	604
ENSG00000117450_PRDX1_PROT_70119.9	1359
ENSG00000117450_PRDX1_PROT_70120.10	328
ENSG00000117475_BLZF1_PROT_69985.1	567
ENSG00000117475_BLZF1_PROT_69986.2	909
ENSG00000117475_BLZF1_PROT_69987.3	747
ENSG00000117475_BLZF1_PROT_69988.4	1091
ENSG00000117475_BLZF1_PROT_69989.5	443
ENSG00000117475_BLZF1_PROT_69990.6	230
ENSG00000117475_BLZF1_PROT_69991.7	1472
ENSG00000117475_BLZF1_PROT_69992.8	152
ENSG00000117475_BLZF1_PROT_69993.9	1423
ENSG00000117475_BLZF1_PROT_69994.10	91
ENSG00000117505_DR1_PROT_6010.1	32
ENSG00000117505_DR1_PROT_6011.2	199
ENSG00000117505_DR1_PROT_6012.3	1409
ENSG00000117505_DR1_PROT_6013.4	944
ENSG00000117505_DR1_PROT_6014.5	579
ENSG00000117505_DR1_PROT_6015.6	2600
ENSG00000117505_DR1_PROT_6016.7	1238
ENSG00000117505_DR1_PROT_6017.8	330
ENSG00000117505_DR1_PROT_6018.9	425
ENSG00000117505_DR1_PROT_6019.10	358
ENSG00000117519_CNN3_PROT_102313.1	1390
ENSG00000117519_CNN3_PROT_102314.2	308
ENSG00000117519_CNN3_PROT_102315.3	1452
ENSG00000117519_CNN3_PROT_102316.4	898
ENSG00000117519_CNN3_PROT_102317.5	456
ENSG00000117519_CNN3_PROT_102318.6	906
ENSG00000117519_CNN3_PROT_102319.7	612
ENSG00000117519_CNN3_PROT_102320.8	658
ENSG00000117519_CNN3_PROT_102321.9	375
ENSG00000117519_CNN3_PROT_102322.10	1053
ENSG00000117533_VAMP4_PROT_62445.1	535
ENSG00000117533_VAMP4_PROT_62446.2	610
ENSG00000117533_VAMP4_PROT_62447.3	618
ENSG00000117533_VAMP4_PROT_62448.4	1021
ENSG00000117533_VAMP4_PROT_62449.5	542
ENSG00000117533_VAMP4_PROT_62450.6	502
ENSG00000117533_VAMP4_PROT_62451.7	3308
ENSG00000117533_VAMP4_PROT_62452.8	4294
ENSG00000117533_VAMP4_PROT_62453.9	1054
ENSG00000117533_VAMP4_PROT_62454.10	545
ENSG00000117595_IRF6_GEEX_131650.2	1
ENSG00000117620_SLC35A3_PROT_191976.1	923
ENSG00000117620_SLC35A3_PROT_191977.2	1037
ENSG00000117620_SLC35A3_PROT_191978.3	552
ENSG00000117620_SLC35A3_PROT_191979.4	261
ENSG00000117620_SLC35A3_PROT_191980.5	1212
ENSG00000117620_SLC35A3_PROT_191981.6	871
ENSG00000117620_SLC35A3_PROT_191982.7	87
ENSG00000117620_SLC35A3_PROT_191983.8	665
ENSG00000117620_SLC35A3_PROT_191984.9	640
ENSG00000117620_SLC35A3_PROT_191985.10	117
ENSG00000117682_DHDDS_PROT_154043.1	1670
ENSG00000117682_DHDDS_PROT_154044.2	302
ENSG00000117682_DHDDS_PROT_154046.4	172
ENSG00000117682_DHDDS_PROT_154048.6	155
ENSG00000117682_DHDDS_PROT_154050.8	148
ENSG00000117682_DHDDS_PROT_154051.9	64
ENSG00000117682_DHDDS_PROT_154052.10	112
ENSG00000117697_NSL1_ACOC_55519.2	1
ENSG00000117758_STX12_PROT_108841.1	671
ENSG00000117758_STX12_PROT_108842.2	463
ENSG00000117758_STX12_PROT_108843.3	219
ENSG00000117758_STX12_PROT_108844.4	478
ENSG00000117758_STX12_PROT_108845.5	274
ENSG00000117758_STX12_PROT_108846.6	391
ENSG00000117758_STX12_PROT_108847.7	228
ENSG00000117758_STX12_PROT_108848.8	460
ENSG00000117758_STX12_PROT_108849.9	1027
ENSG00000117758_STX12_PROT_108850.10	208
ENSG00000117791_MARC2_TMMO_94592.1	1
ENSG00000117791_MARC2_TMMO_94595.4	7
ENSG00000117859_OSBPL9_PROT_33924.1	689
ENSG00000117859_OSBPL9_PROT_33925.2	401
ENSG00000117859_OSBPL9_PROT_33926.3	913
ENSG00000117859_OSBPL9_PROT_33927.4	635
ENSG00000117859_OSBPL9_PROT_33928.5	502
ENSG00000117859_OSBPL9_PROT_33929.6	581
ENSG00000117859_OSBPL9_PROT_33930.7	1597
ENSG00000117859_OSBPL9_PROT_33931.8	1419
ENSG00000117859_OSBPL9_PROT_33932.9	922
ENSG00000117859_OSBPL9_PROT_33933.10	201
ENSG00000117899_MESDC2_PROT_20026.1	416
ENSG00000117899_MESDC2_PROT_20027.2	149
ENSG00000117899_MESDC2_PROT_20028.3	871
ENSG00000117899_MESDC2_PROT_20029.4	205
ENSG00000117899_MESDC2_PROT_20030.5	719
ENSG00000117899_MESDC2_PROT_20031.6	1096
ENSG00000117899_MESDC2_PROT_20032.7	250
ENSG00000117899_MESDC2_PROT_20033.8	328
ENSG00000117899_MESDC2_PROT_20034.9	151
ENSG00000117899_MESDC2_PROT_20035.10	690
ENSG00000117984_CTSD_ACOC_37896.3	1
ENSG00000118094_TREH_ACOC_47149.1	81
ENSG00000118137_APOA1_PROT_119086.1	1232
ENSG00000118137_APOA1_PROT_119087.2	1668
ENSG00000118137_APOA1_PROT_119088.3	1696
ENSG00000118137_APOA1_PROT_119089.4	406
ENSG00000118137_APOA1_PROT_119090.5	295
ENSG00000118137_APOA1_PROT_119091.6	679
ENSG00000118137_APOA1_PROT_119092.7	869
ENSG00000118137_APOA1_PROT_119093.8	517
ENSG00000118137_APOA1_PROT_119094.9	218
ENSG00000118137_APOA1_PROT_119095.10	427
ENSG00000118181_RPS25_PROT_163440.1	87
ENSG00000118181_RPS25_PROT_163442.3	1035
ENSG00000118181_RPS25_PROT_163443.4	156
ENSG00000118181_RPS25_PROT_163444.5	235
ENSG00000118181_RPS25_PROT_163445.6	978
ENSG00000118181_RPS25_PROT_163446.7	62
ENSG00000118181_RPS25_PROT_163448.9	134
ENSG00000118217_ATF6_PROT_39815.1	573
ENSG00000118217_ATF6_PROT_39816.2	1435
ENSG00000118217_ATF6_PROT_39817.3	1510
ENSG00000118217_ATF6_PROT_39818.4	1251
ENSG00000118217_ATF6_PROT_39819.5	638
ENSG00000118217_ATF6_PROT_39820.6	323
ENSG00000118217_ATF6_PROT_39821.7	2752
ENSG00000118217_ATF6_PROT_39822.8	771
ENSG00000118217_ATF6_PROT_39823.9	396
ENSG00000118217_ATF6_PROT_39824.10	1098
ENSG00000118231_CRYGD_PROT_32913.1	1801
ENSG00000118231_CRYGD_PROT_32914.2	1138
ENSG00000118231_CRYGD_PROT_32915.3	700
ENSG00000118231_CRYGD_PROT_32916.4	929
ENSG00000118231_CRYGD_PROT_32917.5	904
ENSG00000118231_CRYGD_PROT_32918.6	655
ENSG00000118231_CRYGD_PROT_32919.7	1361
ENSG00000118231_CRYGD_PROT_32920.8	505
ENSG00000118231_CRYGD_PROT_32921.9	2768
ENSG00000118231_CRYGD_PROT_32922.10	1111
ENSG00000118245_TNP1_GEEX_159264.2	84
ENSG00000118245_TNP1_GEEX_159269.7	84
ENSG00000118246_FASTKD2_TMMO_159244.2	35
ENSG00000118308_LRMP_PROT_97433.1	1701
ENSG00000118308_LRMP_PROT_97434.2	886
ENSG00000118308_LRMP_PROT_97435.3	1057
ENSG00000118308_LRMP_PROT_97436.4	1001
ENSG00000118308_LRMP_PROT_97437.5	574
ENSG00000118308_LRMP_PROT_97438.6	237
ENSG00000118308_LRMP_PROT_97439.7	755
ENSG00000118308_LRMP_PROT_97440.8	32
ENSG00000118308_LRMP_PROT_97441.9	477
ENSG00000118308_LRMP_PROT_97442.10	298
ENSG00000118322_ATP10B_PROT_104562.1	904
ENSG00000118322_ATP10B_PROT_104563.2	1046
ENSG00000118322_ATP10B_PROT_104564.3	3727
ENSG00000118322_ATP10B_PROT_104565.4	541
ENSG00000118322_ATP10B_PROT_104566.5	913
ENSG00000118322_ATP10B_PROT_104567.6	1428
ENSG00000118322_ATP10B_PROT_104568.7	121
ENSG00000118322_ATP10B_PROT_104569.8	260
ENSG00000118322_ATP10B_PROT_104570.9	789
ENSG00000118322_ATP10B_PROT_104571.10	1836
ENSG00000118363_SPCS2_PROT_113280.1	316
ENSG00000118363_SPCS2_PROT_113281.2	283
ENSG00000118363_SPCS2_PROT_113282.3	1348
ENSG00000118363_SPCS2_PROT_113283.4	222
ENSG00000118363_SPCS2_PROT_113284.5	1127
ENSG00000118363_SPCS2_PROT_113285.6	732
ENSG00000118363_SPCS2_PROT_113286.7	432
ENSG00000118363_SPCS2_PROT_113287.8	338
ENSG00000118363_SPCS2_PROT_113288.9	641
ENSG00000118363_SPCS2_PROT_113289.10	128
ENSG00000118369_USP35_PROT_118286.1	1589
ENSG00000118369_USP35_PROT_118287.2	390
ENSG00000118369_USP35_PROT_118288.3	123
ENSG00000118369_USP35_PROT_118289.4	543
ENSG00000118369_USP35_PROT_118290.5	1370
ENSG00000118369_USP35_PROT_118291.6	721
ENSG00000118369_USP35_PROT_118292.7	543
ENSG00000118369_USP35_PROT_118293.8	147
ENSG00000118369_USP35_PROT_118294.9	915
ENSG00000118369_USP35_PROT_118295.10	460
ENSG00000118432_CNR1_DTKP_10599.7	1
ENSG00000118434_SPACA1_UNA2_166685.5	1
ENSG00000118496_FBXO30_PROT_178685.1	1448
ENSG00000118496_FBXO30_PROT_178686.2	883
ENSG00000118496_FBXO30_PROT_178687.3	614
ENSG00000118496_FBXO30_PROT_178688.4	196
ENSG00000118496_FBXO30_PROT_178689.5	184
ENSG00000118496_FBXO30_PROT_178690.6	682
ENSG00000118496_FBXO30_PROT_178691.7	329
ENSG00000118496_FBXO30_PROT_178692.8	1305
ENSG00000118496_FBXO30_PROT_178693.9	888
ENSG00000118496_FBXO30_PROT_178694.10	658
ENSG00000118508_RAB32_PROT_171518.1	493
ENSG00000118508_RAB32_PROT_171519.2	941
ENSG00000118508_RAB32_PROT_171520.3	752
ENSG00000118508_RAB32_PROT_171521.4	607
ENSG00000118508_RAB32_PROT_171522.5	981
ENSG00000118508_RAB32_PROT_171523.6	865
ENSG00000118508_RAB32_PROT_171524.7	1319
ENSG00000118508_RAB32_PROT_171525.8	852
ENSG00000118508_RAB32_PROT_171526.9	516
ENSG00000118508_RAB32_PROT_171527.10	855
ENSG00000118515_SGK1_DTKP_166535.5	1
ENSG00000118518_RNF146_PROT_193362.1	1878
ENSG00000118518_RNF146_PROT_193363.2	414
ENSG00000118518_RNF146_PROT_193364.3	412
ENSG00000118518_RNF146_PROT_193365.4	711
ENSG00000118518_RNF146_PROT_193366.5	488
ENSG00000118518_RNF146_PROT_193367.6	155
ENSG00000118518_RNF146_PROT_193368.7	614
ENSG00000118518_RNF146_PROT_193369.8	165
ENSG00000118518_RNF146_PROT_193370.9	383
ENSG00000118518_RNF146_PROT_193371.10	1136
ENSG00000118564_FBXL5_PROT_67853.1	582
ENSG00000118564_FBXL5_PROT_67854.2	663
ENSG00000118564_FBXL5_PROT_67855.3	1227
ENSG00000118564_FBXL5_PROT_67856.4	1062
ENSG00000118564_FBXL5_PROT_67857.5	139
ENSG00000118564_FBXL5_PROT_67858.6	239
ENSG00000118564_FBXL5_PROT_67859.7	451
ENSG00000118564_FBXL5_PROT_67860.8	1463
ENSG00000118564_FBXL5_PROT_67861.9	366
ENSG00000118564_FBXL5_PROT_67862.10	1739
ENSG00000118600_TMEM5_PROT_14772.1	381
ENSG00000118600_TMEM5_PROT_14773.2	1648
ENSG00000118600_TMEM5_PROT_14774.3	312
ENSG00000118600_TMEM5_PROT_14775.4	1231
ENSG00000118600_TMEM5_PROT_14776.5	1263
ENSG00000118600_TMEM5_PROT_14777.6	937
ENSG00000118600_TMEM5_PROT_14778.7	1091
ENSG00000118600_TMEM5_PROT_14779.8	629
ENSG00000118600_TMEM5_PROT_14780.9	777
ENSG00000118600_TMEM5_PROT_14781.10	401
ENSG00000118680_MYL12B_PROT_42662.1	1088
ENSG00000118680_MYL12B_PROT_42663.2	575
ENSG00000118680_MYL12B_PROT_42664.3	453
ENSG00000118680_MYL12B_PROT_42665.4	735
ENSG00000118680_MYL12B_PROT_42666.5	860
ENSG00000118680_MYL12B_PROT_42667.6	1663
ENSG00000118680_MYL12B_PROT_42668.7	2299
ENSG00000118680_MYL12B_PROT_42669.8	3430
ENSG00000118680_MYL12B_PROT_42670.9	887
ENSG00000118680_MYL12B_PROT_42671.10	275
ENSG00000118689_FOXO3_ACOC_42722.1	1
ENSG00000118702_GHRH_ACOC_171479.2	1
ENSG00000118702_GHRH_ACOC_171484.7	1
ENSG00000118733_OLFM3_ACOC_78663.1	1
ENSG00000118733_OLFM3_ACOC_78667.5	1
ENSG00000118733_OLFM3_ACOC_78671.9	1
ENSG00000118816_CCNI_ACOC_56125.5	1
ENSG00000118873_RAB3GAP2_PROT_97373.1	591
ENSG00000118873_RAB3GAP2_PROT_97374.2	488
ENSG00000118873_RAB3GAP2_PROT_97375.3	794
ENSG00000118873_RAB3GAP2_PROT_97376.4	483
ENSG00000118873_RAB3GAP2_PROT_97377.5	581
ENSG00000118873_RAB3GAP2_PROT_97378.6	969
ENSG00000118873_RAB3GAP2_PROT_97379.7	635
ENSG00000118873_RAB3GAP2_PROT_97380.8	669
ENSG00000118873_RAB3GAP2_PROT_97381.9	824
ENSG00000118873_RAB3GAP2_PROT_97382.10	822
ENSG00000118939_UCHL3_PROT_29649.1	313
ENSG00000118939_UCHL3_PROT_29650.2	2903
ENSG00000118939_UCHL3_PROT_29651.3	712
ENSG00000118939_UCHL3_PROT_29652.4	325
ENSG00000118939_UCHL3_PROT_29653.5	1066
ENSG00000118939_UCHL3_PROT_29654.6	333
ENSG00000118939_UCHL3_PROT_29655.7	1840
ENSG00000118939_UCHL3_PROT_29656.8	933
ENSG00000118939_UCHL3_PROT_29657.9	1200
ENSG00000118939_UCHL3_PROT_29658.10	227
ENSG00000118946_PCDH17_PROT_167496.1	1118
ENSG00000118946_PCDH17_PROT_167497.2	1345
ENSG00000118946_PCDH17_PROT_167498.3	1482
ENSG00000118946_PCDH17_PROT_167499.4	1496
ENSG00000118946_PCDH17_PROT_167500.5	958
ENSG00000118946_PCDH17_PROT_167501.6	2195
ENSG00000118946_PCDH17_PROT_167502.7	1592
ENSG00000118946_PCDH17_PROT_167503.8	2303
ENSG00000118946_PCDH17_PROT_167504.9	127
ENSG00000118946_PCDH17_PROT_167505.10	1672
ENSG00000118985_ELL2_GEEX_163792.3	35
ENSG00000119041_GTF3C3_GEEX_29733.7	34
ENSG00000119121_TRPM6_DTKP_132645.8	1
ENSG00000119125_GDA_ACOC_93539.3	1
ENSG00000119125_GDA_ACOC_93540.4	1
ENSG00000119283_TRIM67_PROT_79450.1	144
ENSG00000119283_TRIM67_PROT_79451.2	1771
ENSG00000119283_TRIM67_PROT_79452.3	603
ENSG00000119283_TRIM67_PROT_79453.4	1277
ENSG00000119283_TRIM67_PROT_79454.5	1327
ENSG00000119283_TRIM67_PROT_79455.6	1785
ENSG00000119283_TRIM67_PROT_79456.7	1105
ENSG00000119283_TRIM67_PROT_79457.8	404
ENSG00000119283_TRIM67_PROT_79458.9	1468
ENSG00000119283_TRIM67_PROT_79459.10	272
ENSG00000119321_FKBP15_PROT_48051.1	1775
ENSG00000119321_FKBP15_PROT_48052.2	1302
ENSG00000119321_FKBP15_PROT_48053.3	558
ENSG00000119321_FKBP15_PROT_48054.4	374
ENSG00000119321_FKBP15_PROT_48055.5	1410
ENSG00000119321_FKBP15_PROT_48056.6	1036
ENSG00000119321_FKBP15_PROT_48057.7	266
ENSG00000119321_FKBP15_PROT_48058.8	250
ENSG00000119321_FKBP15_PROT_48059.9	513
ENSG00000119321_FKBP15_PROT_48060.10	303
ENSG00000119392_GLE1_PROT_51025.1	341
ENSG00000119392_GLE1_PROT_51026.2	877
ENSG00000119392_GLE1_PROT_51027.3	424
ENSG00000119392_GLE1_PROT_51028.4	136
ENSG00000119392_GLE1_PROT_51029.5	167
ENSG00000119392_GLE1_PROT_51030.6	1865
ENSG00000119392_GLE1_PROT_51031.7	180
ENSG00000119392_GLE1_PROT_51032.8	264
ENSG00000119392_GLE1_PROT_51033.9	528
ENSG00000119392_GLE1_PROT_51034.10	199
ENSG00000119396_RAB14_PROT_201629.1	331
ENSG00000119396_RAB14_PROT_201630.2	505
ENSG00000119396_RAB14_PROT_201631.3	719
ENSG00000119396_RAB14_PROT_201632.4	3314
ENSG00000119396_RAB14_PROT_201633.5	580
ENSG00000119396_RAB14_PROT_201634.6	634
ENSG00000119396_RAB14_PROT_201635.7	733
ENSG00000119396_RAB14_PROT_201636.8	1707
ENSG00000119396_RAB14_PROT_201637.9	901
ENSG00000119396_RAB14_PROT_201638.10	80
ENSG00000119401_TRIM32_PROT_170081.1	518
ENSG00000119401_TRIM32_PROT_170082.2	299
ENSG00000119401_TRIM32_PROT_170083.3	1809
ENSG00000119401_TRIM32_PROT_170084.4	502
ENSG00000119401_TRIM32_PROT_170085.5	554
ENSG00000119401_TRIM32_PROT_170086.6	516
ENSG00000119401_TRIM32_PROT_170087.7	452
ENSG00000119401_TRIM32_PROT_170088.8	1290
ENSG00000119401_TRIM32_PROT_170089.9	356
ENSG00000119401_TRIM32_PROT_170090.10	471
ENSG00000119408_NEK6_DTKP_87056.6	1096
ENSG00000119411_BSPRY_UNA1_194870.10	1367
ENSG00000119431_HDHD3_PROT_202721.1	870
ENSG00000119431_HDHD3_PROT_202722.2	1188
ENSG00000119431_HDHD3_PROT_202723.3	1025
ENSG00000119431_HDHD3_PROT_202724.4	1600
ENSG00000119431_HDHD3_PROT_202725.5	615
ENSG00000119431_HDHD3_PROT_202726.6	568
ENSG00000119431_HDHD3_PROT_202727.7	503
ENSG00000119431_HDHD3_PROT_202728.8	1437
ENSG00000119431_HDHD3_PROT_202729.9	673
ENSG00000119431_HDHD3_PROT_202730.10	1243
ENSG00000119508_NR4A3_ACOC_133948.6	2
ENSG00000119509_INVS_PROT_133953.1	436
ENSG00000119509_INVS_PROT_133954.2	1525
ENSG00000119509_INVS_PROT_133955.3	948
ENSG00000119509_INVS_PROT_133956.4	1849
ENSG00000119509_INVS_PROT_133957.5	194
ENSG00000119509_INVS_PROT_133958.6	651
ENSG00000119509_INVS_PROT_133959.7	718
ENSG00000119509_INVS_PROT_133960.8	618
ENSG00000119509_INVS_PROT_133961.9	75
ENSG00000119509_INVS_PROT_133962.10	1138
ENSG00000119523_ALG2_PROT_162590.1	98
ENSG00000119523_ALG2_PROT_162591.2	157
ENSG00000119523_ALG2_PROT_162592.3	207
ENSG00000119523_ALG2_PROT_162593.4	124
ENSG00000119523_ALG2_PROT_162594.5	176
ENSG00000119523_ALG2_PROT_162595.6	275
ENSG00000119523_ALG2_PROT_162596.7	399
ENSG00000119523_ALG2_PROT_162597.8	316
ENSG00000119523_ALG2_PROT_162599.10	293
ENSG00000119535_CSF3R_ACOC_22865.5	1
ENSG00000119541_VPS4B_PROT_119256.1	974
ENSG00000119541_VPS4B_PROT_119257.2	619
ENSG00000119541_VPS4B_PROT_119258.3	261
ENSG00000119541_VPS4B_PROT_119259.4	518
ENSG00000119541_VPS4B_PROT_119260.5	669
ENSG00000119541_VPS4B_PROT_119261.6	1507
ENSG00000119541_VPS4B_PROT_119262.7	356
ENSG00000119541_VPS4B_PROT_119263.8	321
ENSG00000119541_VPS4B_PROT_119264.9	1089
ENSG00000119541_VPS4B_PROT_119265.10	898
ENSG00000119614_VSX2_PROT_82446.1	1010
ENSG00000119614_VSX2_PROT_82447.2	3030
ENSG00000119614_VSX2_PROT_82448.3	1298
ENSG00000119614_VSX2_PROT_82450.5	876
ENSG00000119614_VSX2_PROT_82451.6	1512
ENSG00000119614_VSX2_PROT_82452.7	394
ENSG00000119614_VSX2_PROT_82453.8	135
ENSG00000119614_VSX2_PROT_82454.9	959
ENSG00000119614_VSX2_PROT_82455.10	732
ENSG00000119630_PGF_ACOC_75605.7	1
ENSG00000119655_NPC2_PROT_96723.1	517
ENSG00000119655_NPC2_PROT_96724.2	645
ENSG00000119655_NPC2_PROT_96725.3	26
ENSG00000119655_NPC2_PROT_96726.4	144
ENSG00000119655_NPC2_PROT_96727.5	277
ENSG00000119655_NPC2_PROT_96728.6	1056
ENSG00000119655_NPC2_PROT_96729.7	162
ENSG00000119655_NPC2_PROT_96730.8	1274
ENSG00000119655_NPC2_PROT_96732.10	391
ENSG00000119673_ACOT2_PROT_89625.1	80
ENSG00000119673_ACOT2_PROT_89626.2	933
ENSG00000119673_ACOT2_PROT_89627.3	968
ENSG00000119673_ACOT2_PROT_89628.4	1415
ENSG00000119673_ACOT2_PROT_89629.5	820
ENSG00000119673_ACOT2_PROT_89630.6	966
ENSG00000119673_ACOT2_PROT_89631.7	179
ENSG00000119673_ACOT2_PROT_89632.8	530
ENSG00000119673_ACOT2_PROT_89633.9	615
ENSG00000119673_ACOT2_PROT_89634.10	375
ENSG00000119682_AREL1_PROT_153082.1	799
ENSG00000119682_AREL1_PROT_153083.2	558
ENSG00000119682_AREL1_PROT_153084.3	527
ENSG00000119682_AREL1_PROT_153085.4	959
ENSG00000119682_AREL1_PROT_153086.5	183
ENSG00000119682_AREL1_PROT_153087.6	83
ENSG00000119682_AREL1_PROT_153088.7	1558
ENSG00000119682_AREL1_PROT_153089.8	1175
ENSG00000119682_AREL1_PROT_153090.9	812
ENSG00000119682_AREL1_PROT_153091.10	580
ENSG00000119689_DLST_ACOC_153023.2	76
ENSG00000119703_ZC2HC1C_ACOC_25235.10	1
ENSG00000119715_ESRRB_GEEX_121918.10	44
ENSG00000119729_RHOQ_PROT_32393.1	996
ENSG00000119729_RHOQ_PROT_32394.2	250
ENSG00000119729_RHOQ_PROT_32395.3	581
ENSG00000119729_RHOQ_PROT_32396.4	319
ENSG00000119729_RHOQ_PROT_32397.5	2414
ENSG00000119729_RHOQ_PROT_32398.6	446
ENSG00000119729_RHOQ_PROT_32399.7	342
ENSG00000119729_RHOQ_PROT_32400.8	474
ENSG00000119729_RHOQ_PROT_32401.9	1508
ENSG00000119729_RHOQ_PROT_32402.10	1851
ENSG00000119771_KLHL29_PROT_114889.1	677
ENSG00000119771_KLHL29_PROT_114890.2	1651
ENSG00000119771_KLHL29_PROT_114891.3	709
ENSG00000119771_KLHL29_PROT_114892.4	617
ENSG00000119771_KLHL29_PROT_114893.5	1521
ENSG00000119771_KLHL29_PROT_114894.6	1175
ENSG00000119771_KLHL29_PROT_114895.7	879
ENSG00000119771_KLHL29_PROT_114896.8	702
ENSG00000119771_KLHL29_PROT_114897.9	112
ENSG00000119771_KLHL29_PROT_114898.10	2480
ENSG00000119772_DNMT3A_ACOC_114914.6	2
ENSG00000119777_TMEM214_PROT_114929.1	31
ENSG00000119777_TMEM214_PROT_114930.2	1336
ENSG00000119777_TMEM214_PROT_114931.3	706
ENSG00000119777_TMEM214_PROT_114932.4	1000
ENSG00000119777_TMEM214_PROT_114933.5	1232
ENSG00000119777_TMEM214_PROT_114934.6	557
ENSG00000119777_TMEM214_PROT_114935.7	1762
ENSG00000119777_TMEM214_PROT_114936.8	553
ENSG00000119777_TMEM214_PROT_114937.9	690
ENSG00000119777_TMEM214_PROT_114938.10	1622
ENSG00000119782_FKBP1B_PROT_139235.1	757
ENSG00000119782_FKBP1B_PROT_139236.2	737
ENSG00000119782_FKBP1B_PROT_139237.3	855
ENSG00000119782_FKBP1B_PROT_139238.4	1361
ENSG00000119782_FKBP1B_PROT_139239.5	346
ENSG00000119782_FKBP1B_PROT_139240.6	844
ENSG00000119782_FKBP1B_PROT_139241.7	86
ENSG00000119782_FKBP1B_PROT_139242.8	653
ENSG00000119782_FKBP1B_PROT_139243.9	926
ENSG00000119782_FKBP1B_PROT_139244.10	740
ENSG00000119812_FAM98A_PROT_62685.1	1216
ENSG00000119812_FAM98A_PROT_62686.2	894
ENSG00000119812_FAM98A_PROT_62687.3	213
ENSG00000119812_FAM98A_PROT_62688.4	992
ENSG00000119812_FAM98A_PROT_62689.5	1485
ENSG00000119812_FAM98A_PROT_62690.6	1272
ENSG00000119812_FAM98A_PROT_62691.7	283
ENSG00000119812_FAM98A_PROT_62692.8	405
ENSG00000119812_FAM98A_PROT_62693.9	2000
ENSG00000119812_FAM98A_PROT_62694.10	1600
ENSG00000119878_CRIPT_TMMO_83430.3	50
ENSG00000119899_SLC17A5_PROT_90804.1	847
ENSG00000119899_SLC17A5_PROT_90805.2	249
ENSG00000119899_SLC17A5_PROT_90807.4	507
ENSG00000119899_SLC17A5_PROT_90808.5	575
ENSG00000119899_SLC17A5_PROT_90809.6	515
ENSG00000119899_SLC17A5_PROT_90810.7	685
ENSG00000119899_SLC17A5_PROT_90811.8	404
ENSG00000119899_SLC17A5_PROT_90812.9	1139
ENSG00000119899_SLC17A5_PROT_90813.10	808
ENSG00000119912_IDE_DTKP_101986.2	1
ENSG00000119915_ELOVL3_TMMO_101995.1	1
ENSG00000119917_IFIT3_PROT_102015.1	650
ENSG00000119917_IFIT3_PROT_102016.2	2002
ENSG00000119917_IFIT3_PROT_102017.3	1442
ENSG00000119917_IFIT3_PROT_102018.4	224
ENSG00000119917_IFIT3_PROT_102019.5	439
ENSG00000119917_IFIT3_PROT_102020.6	780
ENSG00000119917_IFIT3_PROT_102021.7	358
ENSG00000119917_IFIT3_PROT_102022.8	353
ENSG00000119917_IFIT3_PROT_102023.9	1630
ENSG00000119917_IFIT3_PROT_102024.10	171
ENSG00000119950_MXI1_GEEX_115860.10	51
ENSG00000119969_HELLS_ACOC_12383.9	1
ENSG00000119979_FAM45A_PROT_189437.1	1413
ENSG00000119979_FAM45A_PROT_189438.2	391
ENSG00000119979_FAM45A_PROT_189439.3	534
ENSG00000119979_FAM45A_PROT_189440.4	2812
ENSG00000119979_FAM45A_PROT_189441.5	1842
ENSG00000119979_FAM45A_PROT_189442.6	697
ENSG00000119979_FAM45A_PROT_189443.7	1561
ENSG00000119979_FAM45A_PROT_189444.8	497
ENSG00000119979_FAM45A_PROT_189445.9	376
ENSG00000119979_FAM45A_PROT_189446.10	1238
ENSG00000120008_WDR11_PROT_9769.1	563
ENSG00000120008_WDR11_PROT_9770.2	270
ENSG00000120008_WDR11_PROT_9771.3	2117
ENSG00000120008_WDR11_PROT_9772.4	1262
ENSG00000120008_WDR11_PROT_9773.5	577
ENSG00000120008_WDR11_PROT_9774.6	437
ENSG00000120008_WDR11_PROT_9775.7	1857
ENSG00000120008_WDR11_PROT_9776.8	632
ENSG00000120008_WDR11_PROT_9777.9	806
ENSG00000120008_WDR11_PROT_9778.10	965
ENSG00000120049_KCNIP2_PROT_24200.1	1163
ENSG00000120049_KCNIP2_PROT_24201.2	1524
ENSG00000120049_KCNIP2_PROT_24202.3	292
ENSG00000120049_KCNIP2_PROT_24203.4	221
ENSG00000120049_KCNIP2_PROT_24204.5	1486
ENSG00000120049_KCNIP2_PROT_24205.6	967
ENSG00000120049_KCNIP2_PROT_24206.7	1317
ENSG00000120049_KCNIP2_PROT_24207.8	761
ENSG00000120049_KCNIP2_PROT_24208.9	295
ENSG00000120049_KCNIP2_PROT_24209.10	961
ENSG00000120054_CPN1_PROT_174839.1	587
ENSG00000120054_CPN1_PROT_174840.2	528
ENSG00000120054_CPN1_PROT_174841.3	1812
ENSG00000120054_CPN1_PROT_174842.4	643
ENSG00000120054_CPN1_PROT_174843.5	777
ENSG00000120054_CPN1_PROT_174844.6	894
ENSG00000120054_CPN1_PROT_174845.7	508
ENSG00000120054_CPN1_PROT_174846.8	1650
ENSG00000120054_CPN1_PROT_174847.9	291
ENSG00000120054_CPN1_PROT_174848.10	1332
ENSG00000120055_C10orf95_UNA1_128294.5	1
ENSG00000120063_GNA13_PROT_195521.1	198
ENSG00000120063_GNA13_PROT_195522.2	631
ENSG00000120063_GNA13_PROT_195523.3	735
ENSG00000120063_GNA13_PROT_195524.4	1536
ENSG00000120063_GNA13_PROT_195525.5	559
ENSG00000120063_GNA13_PROT_195526.6	548
ENSG00000120063_GNA13_PROT_195527.7	2573
ENSG00000120063_GNA13_PROT_195528.8	1438
ENSG00000120063_GNA13_PROT_195529.9	1284
ENSG00000120063_GNA13_PROT_195530.10	1524
ENSG00000120068_HOXB8_GEEX_31362.2	45
ENSG00000120094_HOXB1_PROT_84728.1	973
ENSG00000120094_HOXB1_PROT_84729.2	722
ENSG00000120094_HOXB1_PROT_84730.3	1404
ENSG00000120094_HOXB1_PROT_84731.4	929
ENSG00000120094_HOXB1_PROT_84732.5	549
ENSG00000120094_HOXB1_PROT_84733.6	388
ENSG00000120094_HOXB1_PROT_84734.7	476
ENSG00000120094_HOXB1_PROT_84735.8	874
ENSG00000120094_HOXB1_PROT_84736.9	120
ENSG00000120094_HOXB1_PROT_84737.10	1204
ENSG00000120149_MSX2_GEEX_70350.8	59
ENSG00000120156_TEK_DTKP_169298.6	1
ENSG00000120158_RCL1_PROT_169363.1	842
ENSG00000120158_RCL1_PROT_169364.2	67
ENSG00000120158_RCL1_PROT_169365.3	207
ENSG00000120158_RCL1_PROT_169366.4	134
ENSG00000120158_RCL1_PROT_169367.5	179
ENSG00000120158_RCL1_PROT_169368.6	419
ENSG00000120158_RCL1_PROT_169370.8	62
ENSG00000120158_RCL1_PROT_169371.9	301
ENSG00000120158_RCL1_PROT_169372.10	326
ENSG00000120235_IFNA6_PROT_204171.1	1049
ENSG00000120235_IFNA6_PROT_204172.2	1158
ENSG00000120235_IFNA6_PROT_204173.3	747
ENSG00000120235_IFNA6_PROT_204174.4	982
ENSG00000120235_IFNA6_PROT_204175.5	476
ENSG00000120235_IFNA6_PROT_204176.6	1347
ENSG00000120235_IFNA6_PROT_204177.7	1877
ENSG00000120235_IFNA6_PROT_204178.8	583
ENSG00000120235_IFNA6_PROT_204179.9	1331
ENSG00000120235_IFNA6_PROT_204180.10	1135
ENSG00000120242_IFNA8_PROT_87531.1	325
ENSG00000120242_IFNA8_PROT_87532.2	362
ENSG00000120242_IFNA8_PROT_87533.3	1861
ENSG00000120242_IFNA8_PROT_87534.4	1607
ENSG00000120242_IFNA8_PROT_87535.5	1155
ENSG00000120242_IFNA8_PROT_87536.6	467
ENSG00000120242_IFNA8_PROT_87537.7	2498
ENSG00000120242_IFNA8_PROT_87538.8	473
ENSG00000120242_IFNA8_PROT_87539.9	883
ENSG00000120242_IFNA8_PROT_87540.10	1420
ENSG00000120436_GPR31_TMMO_196926.7	1
ENSG00000120438_TCP1_PROT_196830.1	197
ENSG00000120438_TCP1_PROT_196831.2	72
ENSG00000120438_TCP1_PROT_196832.3	227
ENSG00000120438_TCP1_PROT_196833.4	113
ENSG00000120438_TCP1_PROT_196834.5	4
ENSG00000120438_TCP1_PROT_196835.6	143
ENSG00000120438_TCP1_PROT_196836.7	51
ENSG00000120438_TCP1_PROT_196837.8	117
ENSG00000120438_TCP1_PROT_196839.10	101
ENSG00000120440_TTLL2_PROT_66939.1	433
ENSG00000120440_TTLL2_PROT_66940.2	1436
ENSG00000120440_TTLL2_PROT_66941.3	468
ENSG00000120440_TTLL2_PROT_66942.4	923
ENSG00000120440_TTLL2_PROT_66943.5	993
ENSG00000120440_TTLL2_PROT_66944.6	117
ENSG00000120440_TTLL2_PROT_66945.7	1623
ENSG00000120440_TTLL2_PROT_66946.8	508
ENSG00000120440_TTLL2_PROT_66947.9	2149
ENSG00000120440_TTLL2_PROT_66948.10	1757
ENSG00000120451_SNX19_PROT_46191.1	2396
ENSG00000120451_SNX19_PROT_46192.2	44
ENSG00000120451_SNX19_PROT_46193.3	634
ENSG00000120451_SNX19_PROT_46194.4	917
ENSG00000120451_SNX19_PROT_46195.5	2214
ENSG00000120451_SNX19_PROT_46196.6	2196
ENSG00000120451_SNX19_PROT_46197.7	820
ENSG00000120451_SNX19_PROT_46198.8	373
ENSG00000120451_SNX19_PROT_46199.9	1074
ENSG00000120451_SNX19_PROT_46200.10	1131
ENSG00000120500_ARR3_PROT_128260.1	831
ENSG00000120500_ARR3_PROT_128261.2	340
ENSG00000120500_ARR3_PROT_128262.3	1274
ENSG00000120500_ARR3_PROT_128263.4	1049
ENSG00000120500_ARR3_PROT_128264.5	1409
ENSG00000120500_ARR3_PROT_128265.6	939
ENSG00000120500_ARR3_PROT_128266.7	2302
ENSG00000120500_ARR3_PROT_128267.8	504
ENSG00000120500_ARR3_PROT_128268.9	882
ENSG00000120500_ARR3_PROT_128269.10	298
ENSG00000120509_PDZD11_PROT_172739.1	449
ENSG00000120509_PDZD11_PROT_172740.2	419
ENSG00000120509_PDZD11_PROT_172741.3	900
ENSG00000120509_PDZD11_PROT_172742.4	418
ENSG00000120509_PDZD11_PROT_172743.5	439
ENSG00000120509_PDZD11_PROT_172744.6	563
ENSG00000120509_PDZD11_PROT_172745.7	670
ENSG00000120509_PDZD11_PROT_172746.8	638
ENSG00000120509_PDZD11_PROT_172747.9	876
ENSG00000120509_PDZD11_PROT_172748.10	1182
ENSG00000120526_NUDCD1_PROT_120135.1	685
ENSG00000120526_NUDCD1_PROT_120136.2	732
ENSG00000120526_NUDCD1_PROT_120137.3	818
ENSG00000120526_NUDCD1_PROT_120138.4	1234
ENSG00000120526_NUDCD1_PROT_120139.5	56
ENSG00000120526_NUDCD1_PROT_120140.6	340
ENSG00000120526_NUDCD1_PROT_120141.7	519
ENSG00000120526_NUDCD1_PROT_120142.8	1994
ENSG00000120526_NUDCD1_PROT_120143.9	1555
ENSG00000120526_NUDCD1_PROT_120144.10	675
ENSG00000120533_ENY2_PROT_16524.1	167
ENSG00000120533_ENY2_PROT_16525.2	305
ENSG00000120533_ENY2_PROT_16526.3	41
ENSG00000120533_ENY2_PROT_16527.4	329
ENSG00000120533_ENY2_PROT_16528.5	389
ENSG00000120533_ENY2_PROT_16530.7	96
ENSG00000120533_ENY2_PROT_16531.8	971
ENSG00000120533_ENY2_PROT_16532.9	1317
ENSG00000120533_ENY2_PROT_16533.10	960
ENSG00000120563_LYZL1_ACOC_39656.2	2
ENSG00000120586_MRC1_PROT_41176.1	501
ENSG00000120586_MRC1_PROT_41177.2	1652
ENSG00000120586_MRC1_PROT_41178.3	546
ENSG00000120586_MRC1_PROT_41179.4	1578
ENSG00000120586_MRC1_PROT_41180.5	3308
ENSG00000120586_MRC1_PROT_41181.6	837
ENSG00000120586_MRC1_PROT_41183.8	2784
ENSG00000120586_MRC1_PROT_41184.9	1213
ENSG00000120616_EPC1_GEEX_79762.9	58
ENSG00000120669_SOHLH2_GEEX_124020.1	1
ENSG00000120686_UFM1_PROT_73941.1	1098
ENSG00000120686_UFM1_PROT_73942.2	1155
ENSG00000120686_UFM1_PROT_73944.4	1014
ENSG00000120686_UFM1_PROT_73945.5	835
ENSG00000120686_UFM1_PROT_73946.6	158
ENSG00000120686_UFM1_PROT_73947.7	108
ENSG00000120686_UFM1_PROT_73948.8	387
ENSG00000120686_UFM1_PROT_73949.9	1042
ENSG00000120686_UFM1_PROT_73950.10	60
ENSG00000120694_HSPH1_PROT_48471.1	916
ENSG00000120694_HSPH1_PROT_48472.2	617
ENSG00000120694_HSPH1_PROT_48473.3	530
ENSG00000120694_HSPH1_PROT_48474.4	1183
ENSG00000120694_HSPH1_PROT_48475.5	618
ENSG00000120694_HSPH1_PROT_48476.6	768
ENSG00000120694_HSPH1_PROT_48477.7	162
ENSG00000120694_HSPH1_PROT_48478.8	1558
ENSG00000120694_HSPH1_PROT_48479.9	1068
ENSG00000120694_HSPH1_PROT_48480.10	844
ENSG00000120696_KBTBD7_PROT_48451.1	923
ENSG00000120696_KBTBD7_PROT_48452.2	775
ENSG00000120696_KBTBD7_PROT_48453.3	627
ENSG00000120696_KBTBD7_PROT_48454.4	514
ENSG00000120696_KBTBD7_PROT_48455.5	192
ENSG00000120696_KBTBD7_PROT_48456.6	602
ENSG00000120696_KBTBD7_PROT_48457.7	247
ENSG00000120696_KBTBD7_PROT_48458.8	790
ENSG00000120696_KBTBD7_PROT_48459.9	332
ENSG00000120696_KBTBD7_PROT_48460.10	1535
ENSG00000120705_ETF1_PROT_19986.1	187
ENSG00000120705_ETF1_PROT_19987.2	159
ENSG00000120705_ETF1_PROT_19988.3	199
ENSG00000120705_ETF1_PROT_19990.5	174
ENSG00000120705_ETF1_PROT_19991.6	301
ENSG00000120705_ETF1_PROT_19992.7	405
ENSG00000120705_ETF1_PROT_19993.8	115
ENSG00000120705_ETF1_PROT_19994.9	2048
ENSG00000120705_ETF1_PROT_19995.10	5
ENSG00000120725_SIL1_PROT_26955.1	520
ENSG00000120725_SIL1_PROT_26956.2	1123
ENSG00000120725_SIL1_PROT_26957.3	60
ENSG00000120725_SIL1_PROT_26958.4	1647
ENSG00000120725_SIL1_PROT_26959.5	184
ENSG00000120725_SIL1_PROT_26960.6	718
ENSG00000120725_SIL1_PROT_26961.7	650
ENSG00000120725_SIL1_PROT_26962.8	837
ENSG00000120725_SIL1_PROT_26963.9	520
ENSG00000120725_SIL1_PROT_26964.10	599
ENSG00000120733_KDM3B_GEEX_123555.6	153
ENSG00000120738_EGR1_GEEX_156780.7	36
ENSG00000120742_SERP1_PROT_38675.1	666
ENSG00000120742_SERP1_PROT_38676.2	2558
ENSG00000120742_SERP1_PROT_38677.3	817
ENSG00000120742_SERP1_PROT_38678.4	384
ENSG00000120742_SERP1_PROT_38679.5	1451
ENSG00000120742_SERP1_PROT_38680.6	990
ENSG00000120742_SERP1_PROT_38681.7	2070
ENSG00000120742_SERP1_PROT_38682.8	769
ENSG00000120742_SERP1_PROT_38683.9	887
ENSG00000120742_SERP1_PROT_38684.10	430
ENSG00000120784_ZFP30_GEEX_135906.10	35
ENSG00000120798_NR2C1_PROT_87611.1	1126
ENSG00000120798_NR2C1_PROT_87612.2	543
ENSG00000120798_NR2C1_PROT_87613.3	417
ENSG00000120798_NR2C1_PROT_87614.4	1338
ENSG00000120798_NR2C1_PROT_87615.5	502
ENSG00000120798_NR2C1_PROT_87616.6	467
ENSG00000120798_NR2C1_PROT_87617.7	1082
ENSG00000120798_NR2C1_PROT_87618.8	603
ENSG00000120798_NR2C1_PROT_87619.9	945
ENSG00000120798_NR2C1_PROT_87620.10	328
ENSG00000120800_UTP20_GEEX_85887.9	44
ENSG00000120805_ARL1_DTKP_155613.10	1
ENSG00000120896_SORBS3_GEEX_85101.4	28
ENSG00000120925_RNF170_PROT_197740.1	1664
ENSG00000120925_RNF170_PROT_197741.2	1703
ENSG00000120925_RNF170_PROT_197742.3	1652
ENSG00000120925_RNF170_PROT_197743.4	360
ENSG00000120925_RNF170_PROT_197744.5	229
ENSG00000120925_RNF170_PROT_197745.6	465
ENSG00000120925_RNF170_PROT_197746.7	966
ENSG00000120925_RNF170_PROT_197747.8	879
ENSG00000120925_RNF170_PROT_197748.9	468
ENSG00000120925_RNF170_PROT_197749.10	881
ENSG00000120992_LYPLA1_PROT_124604.1	1811
ENSG00000120992_LYPLA1_PROT_124605.2	2668
ENSG00000120992_LYPLA1_PROT_124606.3	1289
ENSG00000120992_LYPLA1_PROT_124607.4	1238
ENSG00000120992_LYPLA1_PROT_124608.5	334
ENSG00000120992_LYPLA1_PROT_124609.6	543
ENSG00000120992_LYPLA1_PROT_124610.7	455
ENSG00000120992_LYPLA1_PROT_124611.8	264
ENSG00000120992_LYPLA1_PROT_124612.9	624
ENSG00000120992_LYPLA1_PROT_124613.10	709
ENSG00000121005_CRISPLD1_ACOC_140218.7	1
ENSG00000121022_COPS5_ACOC_159917.4	1
ENSG00000121039_RDH10_PROT_187255.1	819
ENSG00000121039_RDH10_PROT_187256.2	2390
ENSG00000121039_RDH10_PROT_187257.3	1337
ENSG00000121039_RDH10_PROT_187258.4	783
ENSG00000121039_RDH10_PROT_187259.5	614
ENSG00000121039_RDH10_PROT_187260.6	500
ENSG00000121039_RDH10_PROT_187261.7	1433
ENSG00000121039_RDH10_PROT_187262.8	384
ENSG00000121039_RDH10_PROT_187263.9	366
ENSG00000121039_RDH10_PROT_187264.10	700
ENSG00000121053_EPX_DTKP_27164.10	78
ENSG00000121058_COIL_GEEX_27248.4	8
ENSG00000121058_COIL_GEEX_27250.6	54
ENSG00000121060_TRIM25_PROT_139485.1	1809
ENSG00000121060_TRIM25_PROT_139486.2	545
ENSG00000121060_TRIM25_PROT_139487.3	1629
ENSG00000121060_TRIM25_PROT_139488.4	636
ENSG00000121060_TRIM25_PROT_139489.5	588
ENSG00000121060_TRIM25_PROT_139490.6	1491
ENSG00000121060_TRIM25_PROT_139491.7	903
ENSG00000121060_TRIM25_PROT_139492.8	622
ENSG00000121060_TRIM25_PROT_139493.9	325
ENSG00000121060_TRIM25_PROT_139494.10	800
ENSG00000121067_SPOP_PROT_139515.1	788
ENSG00000121067_SPOP_PROT_139516.2	963
ENSG00000121067_SPOP_PROT_139517.3	504
ENSG00000121067_SPOP_PROT_139518.4	327
ENSG00000121067_SPOP_PROT_139519.5	989
ENSG00000121067_SPOP_PROT_139520.6	1632
ENSG00000121067_SPOP_PROT_139521.7	589
ENSG00000121067_SPOP_PROT_139522.8	1420
ENSG00000121067_SPOP_PROT_139523.9	270
ENSG00000121067_SPOP_PROT_139524.10	430
ENSG00000121068_TBX2_GEEX_139434.10	1
ENSG00000121073_SLC35B1_TMMO_34739.6	65
ENSG00000121075_TBX4_GEEX_12342.2	2
ENSG00000121101_TEX14_DTKP_187693.9	1
ENSG00000121207_LRAT_DTKP_31074.4	1
ENSG00000121211_MND1_GEEX_33711.2	34
ENSG00000121236_TRIM6_PROT_26685.1	754
ENSG00000121236_TRIM6_PROT_26686.2	779
ENSG00000121236_TRIM6_PROT_26687.3	295
ENSG00000121236_TRIM6_PROT_26688.4	245
ENSG00000121236_TRIM6_PROT_26689.5	1066
ENSG00000121236_TRIM6_PROT_26690.6	653
ENSG00000121236_TRIM6_PROT_26693.9	373
ENSG00000121270_ABCC11_UNA2_52014.6	1
ENSG00000121297_TSHZ3_TMMO_190159.10	29
ENSG00000121351_IAPP_PROT_59763.1	804
ENSG00000121351_IAPP_PROT_59764.2	892
ENSG00000121351_IAPP_PROT_59765.3	768
ENSG00000121351_IAPP_PROT_59766.4	893
ENSG00000121351_IAPP_PROT_59767.5	961
ENSG00000121351_IAPP_PROT_59768.6	997
ENSG00000121351_IAPP_PROT_59769.7	553
ENSG00000121351_IAPP_PROT_59770.8	219
ENSG00000121351_IAPP_PROT_59771.9	703
ENSG00000121351_IAPP_PROT_59772.10	1423
ENSG00000121388_RP11-408E5.4_UNA3_63018.4	134
ENSG00000121410_A1BG_PROT_195964.1	744
ENSG00000121410_A1BG_PROT_195965.2	1486
ENSG00000121410_A1BG_PROT_195966.3	399
ENSG00000121410_A1BG_PROT_195967.4	771
ENSG00000121410_A1BG_PROT_195968.5	548
ENSG00000121410_A1BG_PROT_195969.6	575
ENSG00000121410_A1BG_PROT_195970.7	1014
ENSG00000121410_A1BG_PROT_195971.8	460
ENSG00000121410_A1BG_PROT_195972.9	972
ENSG00000121410_A1BG_PROT_195973.10	772
ENSG00000121413_ZSCAN18_PROT_203171.1	129
ENSG00000121413_ZSCAN18_PROT_203172.2	893
ENSG00000121413_ZSCAN18_PROT_203173.3	769
ENSG00000121413_ZSCAN18_PROT_203174.4	338
ENSG00000121413_ZSCAN18_PROT_203175.5	455
ENSG00000121413_ZSCAN18_PROT_203176.6	467
ENSG00000121413_ZSCAN18_PROT_203177.7	702
ENSG00000121413_ZSCAN18_PROT_203178.8	595
ENSG00000121413_ZSCAN18_PROT_203179.9	377
ENSG00000121413_ZSCAN18_PROT_203180.10	88
ENSG00000121440_PDZRN3_PROT_87421.1	775
ENSG00000121440_PDZRN3_PROT_87423.3	651
ENSG00000121440_PDZRN3_PROT_87424.4	942
ENSG00000121440_PDZRN3_PROT_87425.5	560
ENSG00000121440_PDZRN3_PROT_87426.6	398
ENSG00000121440_PDZRN3_PROT_87427.7	493
ENSG00000121440_PDZRN3_PROT_87428.8	1528
ENSG00000121440_PDZRN3_PROT_87429.9	1367
ENSG00000121440_PDZRN3_PROT_87430.10	756
ENSG00000121634_GJA8_UNA2_98315.7	450
ENSG00000121671_CRY2_TMMO_83909.8	1
ENSG00000121690_DEPDC7_GEEX_10541.9	74
ENSG00000121741_ZMYM2_ACOC_14332.1	1
ENSG00000121743_GJA3_PROT_150161.1	1596
ENSG00000121743_GJA3_PROT_150162.2	1306
ENSG00000121743_GJA3_PROT_150163.3	703
ENSG00000121743_GJA3_PROT_150164.4	908
ENSG00000121743_GJA3_PROT_150165.5	471
ENSG00000121743_GJA3_PROT_150166.6	1008
ENSG00000121743_GJA3_PROT_150167.7	450
ENSG00000121743_GJA3_PROT_150168.8	1798
ENSG00000121743_GJA3_PROT_150169.9	136
ENSG00000121743_GJA3_PROT_150170.10	3209
ENSG00000121749_TBC1D15_PROT_145495.1	281
ENSG00000121749_TBC1D15_PROT_145496.2	210
ENSG00000121749_TBC1D15_PROT_145497.3	605
ENSG00000121749_TBC1D15_PROT_145498.4	559
ENSG00000121749_TBC1D15_PROT_145499.5	84
ENSG00000121749_TBC1D15_PROT_145500.6	349
ENSG00000121749_TBC1D15_PROT_145501.7	1111
ENSG00000121749_TBC1D15_PROT_145502.8	506
ENSG00000121749_TBC1D15_PROT_145503.9	427
ENSG00000121749_TBC1D15_PROT_145504.10	216
ENSG00000121766_ZCCHC17_GEEX_179483.9	40
ENSG00000121769_FABP3_PROT_136439.1	1204
ENSG00000121769_FABP3_PROT_136440.2	2691
ENSG00000121769_FABP3_PROT_136441.3	1200
ENSG00000121769_FABP3_PROT_136442.4	505
ENSG00000121769_FABP3_PROT_136443.5	1072
ENSG00000121769_FABP3_PROT_136444.6	1662
ENSG00000121769_FABP3_PROT_136445.7	2963
ENSG00000121769_FABP3_PROT_136446.8	1491
ENSG00000121769_FABP3_PROT_136447.9	1333
ENSG00000121769_FABP3_PROT_136448.10	439
ENSG00000121848_RNF115_PROT_33093.1	670
ENSG00000121848_RNF115_PROT_33094.2	2041
ENSG00000121848_RNF115_PROT_33095.3	2077
ENSG00000121848_RNF115_PROT_33096.4	340
ENSG00000121848_RNF115_PROT_33097.5	919
ENSG00000121848_RNF115_PROT_33098.6	710
ENSG00000121848_RNF115_PROT_33099.7	2365
ENSG00000121848_RNF115_PROT_33100.8	581
ENSG00000121848_RNF115_PROT_33101.9	278
ENSG00000121848_RNF115_PROT_33102.10	387
ENSG00000121853_GHSR_PROT_83842.1	360
ENSG00000121853_GHSR_PROT_83843.2	689
ENSG00000121853_GHSR_PROT_83844.3	718
ENSG00000121853_GHSR_PROT_83845.4	1540
ENSG00000121853_GHSR_PROT_83846.5	528
ENSG00000121853_GHSR_PROT_83847.6	543
ENSG00000121853_GHSR_PROT_83848.7	559
ENSG00000121853_GHSR_PROT_83849.8	930
ENSG00000121853_GHSR_PROT_83850.9	945
ENSG00000121853_GHSR_PROT_83851.10	450
ENSG00000121858_TNFSF10_ACOC_83828.7	1
ENSG00000121864_ZNF639_GEEX_174489.1	239
ENSG00000121864_ZNF639_GEEX_174498.10	72
ENSG00000121898_CPXM2_PROT_42051.1	2862
ENSG00000121898_CPXM2_PROT_42052.2	1394
ENSG00000121898_CPXM2_PROT_42053.3	1430
ENSG00000121898_CPXM2_PROT_42054.4	1118
ENSG00000121898_CPXM2_PROT_42055.5	790
ENSG00000121898_CPXM2_PROT_42056.6	387
ENSG00000121898_CPXM2_PROT_42057.7	647
ENSG00000121898_CPXM2_PROT_42058.8	3063
ENSG00000121898_CPXM2_PROT_42059.9	757
ENSG00000121898_CPXM2_PROT_42060.10	1163
ENSG00000121931_LRIF1_PROT_24080.1	1396
ENSG00000121931_LRIF1_PROT_24081.2	433
ENSG00000121931_LRIF1_PROT_24082.3	1116
ENSG00000121931_LRIF1_PROT_24083.4	1087
ENSG00000121931_LRIF1_PROT_24084.5	828
ENSG00000121931_LRIF1_PROT_24085.6	116
ENSG00000121931_LRIF1_PROT_24086.7	272
ENSG00000121931_LRIF1_PROT_24087.8	673
ENSG00000121931_LRIF1_PROT_24088.9	1156
ENSG00000121931_LRIF1_PROT_24089.10	603
ENSG00000121940_CLCC1_PROT_200359.1	856
ENSG00000121940_CLCC1_PROT_200360.2	806
ENSG00000121940_CLCC1_PROT_200361.3	643
ENSG00000121940_CLCC1_PROT_200362.4	313
ENSG00000121940_CLCC1_PROT_200363.5	453
ENSG00000121940_CLCC1_PROT_200364.6	918
ENSG00000121940_CLCC1_PROT_200365.7	304
ENSG00000121940_CLCC1_PROT_200366.8	1141
ENSG00000121940_CLCC1_PROT_200367.9	410
ENSG00000121940_CLCC1_PROT_200368.10	192
ENSG00000121957_GPSM2_PROT_17030.1	18
ENSG00000121957_GPSM2_PROT_17031.2	506
ENSG00000121957_GPSM2_PROT_17032.3	1468
ENSG00000121957_GPSM2_PROT_17033.4	1706
ENSG00000121957_GPSM2_PROT_17034.5	449
ENSG00000121957_GPSM2_PROT_17035.6	2035
ENSG00000121957_GPSM2_PROT_17036.7	1381
ENSG00000121957_GPSM2_PROT_17037.8	63
ENSG00000121957_GPSM2_PROT_17038.9	1406
ENSG00000121957_GPSM2_PROT_17039.10	218
ENSG00000121966_CXCR4_ACOC_106541.3	1
ENSG00000121988_ZRANB3_PROT_178615.1	491
ENSG00000121988_ZRANB3_PROT_178616.2	254
ENSG00000121988_ZRANB3_PROT_178617.3	61
ENSG00000121988_ZRANB3_PROT_178618.4	443
ENSG00000121988_ZRANB3_PROT_178619.5	2322
ENSG00000121988_ZRANB3_PROT_178620.6	447
ENSG00000121988_ZRANB3_PROT_178621.7	721
ENSG00000121988_ZRANB3_PROT_178622.8	820
ENSG00000121988_ZRANB3_PROT_178623.9	235
ENSG00000121988_ZRANB3_PROT_178624.10	803
ENSG00000122012_SV2C_PROT_46991.1	332
ENSG00000122012_SV2C_PROT_46992.2	1087
ENSG00000122012_SV2C_PROT_46993.3	641
ENSG00000122012_SV2C_PROT_46994.4	223
ENSG00000122012_SV2C_PROT_46995.5	721
ENSG00000122012_SV2C_PROT_46996.6	372
ENSG00000122012_SV2C_PROT_46997.7	1275
ENSG00000122012_SV2C_PROT_46998.8	568
ENSG00000122012_SV2C_PROT_46999.9	574
ENSG00000122012_SV2C_PROT_47000.10	678
ENSG00000122042_UBL3_PROT_152970.1	710
ENSG00000122042_UBL3_PROT_152971.2	26
ENSG00000122042_UBL3_PROT_152972.3	697
ENSG00000122085_MTERFD2_TMMO_138032.7	1
ENSG00000122121_XPNPEP2_PROT_194311.1	2316
ENSG00000122121_XPNPEP2_PROT_194312.2	589
ENSG00000122121_XPNPEP2_PROT_194313.3	217
ENSG00000122121_XPNPEP2_PROT_194314.4	1796
ENSG00000122121_XPNPEP2_PROT_194315.5	1261
ENSG00000122121_XPNPEP2_PROT_194316.6	1685
ENSG00000122121_XPNPEP2_PROT_194317.7	587
ENSG00000122121_XPNPEP2_PROT_194318.8	321
ENSG00000122121_XPNPEP2_PROT_194319.9	417
ENSG00000122121_XPNPEP2_PROT_194320.10	491
ENSG00000122126_OCRL_ACOC_105652.6	1
ENSG00000122203_KIAA1191_UNA1_123615.6	1
ENSG00000122218_COPA_PROT_149302.1	94
ENSG00000122218_COPA_PROT_149303.2	81
ENSG00000122218_COPA_PROT_149304.3	350
ENSG00000122218_COPA_PROT_149307.6	278
ENSG00000122218_COPA_PROT_149308.7	31
ENSG00000122218_COPA_PROT_149310.9	39
ENSG00000122218_COPA_PROT_149311.10	1039
ENSG00000122257_RBBP6_PROT_134643.1	196
ENSG00000122257_RBBP6_PROT_134644.2	111
ENSG00000122257_RBBP6_PROT_134645.3	59
ENSG00000122257_RBBP6_PROT_134646.4	3
ENSG00000122257_RBBP6_PROT_134647.5	361
ENSG00000122257_RBBP6_PROT_134648.6	1630
ENSG00000122257_RBBP6_PROT_134649.7	155
ENSG00000122257_RBBP6_PROT_134650.8	222
ENSG00000122257_RBBP6_PROT_134651.9	440
ENSG00000122257_RBBP6_PROT_134652.10	193
ENSG00000122299_ZC3H7A_PROT_62145.1	986
ENSG00000122299_ZC3H7A_PROT_62146.2	1024
ENSG00000122299_ZC3H7A_PROT_62147.3	1093
ENSG00000122299_ZC3H7A_PROT_62148.4	893
ENSG00000122299_ZC3H7A_PROT_62149.5	1312
ENSG00000122299_ZC3H7A_PROT_62151.7	652
ENSG00000122299_ZC3H7A_PROT_62152.8	140
ENSG00000122299_ZC3H7A_PROT_62153.9	1011
ENSG00000122299_ZC3H7A_PROT_62154.10	366
ENSG00000122359_ANXA11_PROT_175933.1	1900
ENSG00000122359_ANXA11_PROT_175934.2	573
ENSG00000122359_ANXA11_PROT_175935.3	1414
ENSG00000122359_ANXA11_PROT_175936.4	2608
ENSG00000122359_ANXA11_PROT_175937.5	499
ENSG00000122359_ANXA11_PROT_175938.6	818
ENSG00000122359_ANXA11_PROT_175939.7	203
ENSG00000122359_ANXA11_PROT_175940.8	527
ENSG00000122359_ANXA11_PROT_175941.9	643
ENSG00000122359_ANXA11_PROT_175942.10	1604
ENSG00000122367_LDB3_TMMO_69312.8	2
ENSG00000122435_TRMT13_GEEX_164260.2	1
ENSG00000122477_LRRC39_UNA1_154053.1	1
ENSG00000122477_LRRC39_UNA1_154056.4	2
ENSG00000122550_KLHL7_PROT_135057.1	929
ENSG00000122550_KLHL7_PROT_135058.2	871
ENSG00000122550_KLHL7_PROT_135059.3	64
ENSG00000122550_KLHL7_PROT_135060.4	273
ENSG00000122550_KLHL7_PROT_135061.5	1107
ENSG00000122550_KLHL7_PROT_135062.6	1629
ENSG00000122550_KLHL7_PROT_135063.7	1686
ENSG00000122550_KLHL7_PROT_135064.8	236
ENSG00000122550_KLHL7_PROT_135065.9	2160
ENSG00000122550_KLHL7_PROT_135066.10	234
ENSG00000122557_HERPUD2_PROT_118396.1	715
ENSG00000122557_HERPUD2_PROT_118397.2	117
ENSG00000122557_HERPUD2_PROT_118398.3	1412
ENSG00000122557_HERPUD2_PROT_118399.4	1317
ENSG00000122557_HERPUD2_PROT_118400.5	2201
ENSG00000122557_HERPUD2_PROT_118401.6	773
ENSG00000122557_HERPUD2_PROT_118402.7	1495
ENSG00000122557_HERPUD2_PROT_118403.8	799
ENSG00000122557_HERPUD2_PROT_118404.9	424
ENSG00000122557_HERPUD2_PROT_118405.10	64
ENSG00000122565_CBX3_PROT_20096.1	471
ENSG00000122565_CBX3_PROT_20097.2	413
ENSG00000122565_CBX3_PROT_20098.3	330
ENSG00000122565_CBX3_PROT_20099.4	860
ENSG00000122565_CBX3_PROT_20100.5	67
ENSG00000122565_CBX3_PROT_20101.6	165
ENSG00000122565_CBX3_PROT_20102.7	621
ENSG00000122565_CBX3_PROT_20103.8	824
ENSG00000122565_CBX3_PROT_20104.9	927
ENSG00000122565_CBX3_PROT_20105.10	406
ENSG00000122591_FAM126A_UNA1_173823.5	1
ENSG00000122642_FKBP9_ACOC_129291.7	1
ENSG00000122644_ARL4A_PROT_191593.1	620
ENSG00000122644_ARL4A_PROT_191594.2	270
ENSG00000122644_ARL4A_PROT_191595.3	223
ENSG00000122644_ARL4A_PROT_191596.4	290
ENSG00000122644_ARL4A_PROT_191597.5	163
ENSG00000122644_ARL4A_PROT_191598.6	1267
ENSG00000122644_ARL4A_PROT_191599.7	847
ENSG00000122644_ARL4A_PROT_191600.8	421
ENSG00000122644_ARL4A_PROT_191601.9	382
ENSG00000122644_ARL4A_PROT_191602.10	672
ENSG00000122705_CLTA_PROT_121074.1	564
ENSG00000122705_CLTA_PROT_121075.2	162
ENSG00000122705_CLTA_PROT_121076.3	928
ENSG00000122705_CLTA_PROT_121077.4	663
ENSG00000122705_CLTA_PROT_121078.5	355
ENSG00000122705_CLTA_PROT_121079.6	604
ENSG00000122705_CLTA_PROT_121080.7	108
ENSG00000122705_CLTA_PROT_121081.8	1832
ENSG00000122705_CLTA_PROT_121082.9	1127
ENSG00000122705_CLTA_PROT_121083.10	325
ENSG00000122729_ACO1_PROT_11991.1	1409
ENSG00000122729_ACO1_PROT_11992.2	1101
ENSG00000122729_ACO1_PROT_11993.3	363
ENSG00000122729_ACO1_PROT_11994.4	1880
ENSG00000122729_ACO1_PROT_11995.5	908
ENSG00000122729_ACO1_PROT_11996.6	745
ENSG00000122729_ACO1_PROT_11997.7	2304
ENSG00000122729_ACO1_PROT_11998.8	1757
ENSG00000122729_ACO1_PROT_11999.9	545
ENSG00000122729_ACO1_PROT_12000.10	440
ENSG00000122733_KIAA1045_UNA2_133814.2	723
ENSG00000122778_KIAA1549_GEEX_55226.9	99
ENSG00000122779_TRIM24_DTKP_123222.8	1
ENSG00000122859_NEUROG3_PROT_154073.1	1116
ENSG00000122859_NEUROG3_PROT_154074.2	522
ENSG00000122859_NEUROG3_PROT_154075.3	656
ENSG00000122859_NEUROG3_PROT_154076.4	637
ENSG00000122859_NEUROG3_PROT_154077.5	896
ENSG00000122859_NEUROG3_PROT_154078.6	844
ENSG00000122859_NEUROG3_PROT_154079.7	1506
ENSG00000122859_NEUROG3_PROT_154080.8	662
ENSG00000122859_NEUROG3_PROT_154081.9	580
ENSG00000122859_NEUROG3_PROT_154082.10	1101
ENSG00000122862_SRGN_PROT_87661.1	623
ENSG00000122862_SRGN_PROT_87662.2	788
ENSG00000122862_SRGN_PROT_87663.3	974
ENSG00000122862_SRGN_PROT_87664.4	2082
ENSG00000122862_SRGN_PROT_87665.5	1188
ENSG00000122862_SRGN_PROT_87666.6	490
ENSG00000122862_SRGN_PROT_87667.7	354
ENSG00000122862_SRGN_PROT_87668.8	983
ENSG00000122862_SRGN_PROT_87669.9	867
ENSG00000122862_SRGN_PROT_87670.10	365
ENSG00000122870_BICC1_GEEX_195615.5	11
ENSG00000122958_VPS26A_PROT_9429.1	776
ENSG00000122958_VPS26A_PROT_9430.2	1424
ENSG00000122958_VPS26A_PROT_9431.3	364
ENSG00000122958_VPS26A_PROT_9432.4	467
ENSG00000122958_VPS26A_PROT_9433.5	788
ENSG00000122958_VPS26A_PROT_9434.6	696
ENSG00000122958_VPS26A_PROT_9435.7	135
ENSG00000122958_VPS26A_PROT_9436.8	630
ENSG00000122958_VPS26A_PROT_9437.9	589
ENSG00000122958_VPS26A_PROT_9438.10	471
ENSG00000123091_RNF11_PROT_24686.1	77
ENSG00000123091_RNF11_PROT_24687.2	1120
ENSG00000123091_RNF11_PROT_24688.3	326
ENSG00000123091_RNF11_PROT_24689.4	728
ENSG00000123091_RNF11_PROT_24690.5	16
ENSG00000123091_RNF11_PROT_24691.6	459
ENSG00000123091_RNF11_PROT_24692.7	1229
ENSG00000123091_RNF11_PROT_24693.8	727
ENSG00000123091_RNF11_PROT_24694.9	469
ENSG00000123091_RNF11_PROT_24695.10	385
ENSG00000123096_SSPN_PROT_24716.1	1272
ENSG00000123096_SSPN_PROT_24717.2	1443
ENSG00000123096_SSPN_PROT_24718.3	499
ENSG00000123096_SSPN_PROT_24719.4	1605
ENSG00000123096_SSPN_PROT_24721.6	226
ENSG00000123096_SSPN_PROT_24722.7	1485
ENSG00000123096_SSPN_PROT_24723.8	927
ENSG00000123096_SSPN_PROT_24724.9	487
ENSG00000123096_SSPN_PROT_24725.10	788
ENSG00000123104_ITPR2_ACOC_129043.9	1
ENSG00000123106_CCDC91_UNA1_54000.3	1
ENSG00000123124_WWP1_PROT_61096.1	1911
ENSG00000123124_WWP1_PROT_61097.2	791
ENSG00000123124_WWP1_PROT_61098.3	425
ENSG00000123124_WWP1_PROT_61099.4	780
ENSG00000123124_WWP1_PROT_61100.5	732
ENSG00000123124_WWP1_PROT_61101.6	380
ENSG00000123124_WWP1_PROT_61102.7	1059
ENSG00000123124_WWP1_PROT_61103.8	721
ENSG00000123124_WWP1_PROT_61104.9	714
ENSG00000123124_WWP1_PROT_61105.10	931
ENSG00000123130_ACOT9_TMMO_166943.3	62
ENSG00000123131_PRDX4_PROT_128835.1	374
ENSG00000123131_PRDX4_PROT_128836.2	1057
ENSG00000123131_PRDX4_PROT_128837.3	1108
ENSG00000123131_PRDX4_PROT_128838.4	511
ENSG00000123131_PRDX4_PROT_128839.5	780
ENSG00000123131_PRDX4_PROT_128840.6	1145
ENSG00000123131_PRDX4_PROT_128841.7	1108
ENSG00000123131_PRDX4_PROT_128842.8	438
ENSG00000123131_PRDX4_PROT_128843.9	307
ENSG00000123131_PRDX4_PROT_128844.10	762
ENSG00000123136_DDX39A_PROT_195711.1	238
ENSG00000123136_DDX39A_PROT_195712.2	1221
ENSG00000123136_DDX39A_PROT_195713.3	762
ENSG00000123136_DDX39A_PROT_195714.4	753
ENSG00000123136_DDX39A_PROT_195715.5	1161
ENSG00000123136_DDX39A_PROT_195716.6	1672
ENSG00000123136_DDX39A_PROT_195717.7	1205
ENSG00000123136_DDX39A_PROT_195718.8	1121
ENSG00000123136_DDX39A_PROT_195719.9	399
ENSG00000123136_DDX39A_PROT_195720.10	1516
ENSG00000123159_GIPC1_PROT_174899.1	774
ENSG00000123159_GIPC1_PROT_174900.2	1582
ENSG00000123159_GIPC1_PROT_174901.3	629
ENSG00000123159_GIPC1_PROT_174902.4	539
ENSG00000123159_GIPC1_PROT_174903.5	305
ENSG00000123159_GIPC1_PROT_174904.6	963
ENSG00000123159_GIPC1_PROT_174905.7	808
ENSG00000123159_GIPC1_PROT_174906.8	1057
ENSG00000123159_GIPC1_PROT_174907.9	696
ENSG00000123159_GIPC1_PROT_174908.10	957
ENSG00000123213_NLN_PROT_88815.1	803
ENSG00000123213_NLN_PROT_88816.2	651
ENSG00000123213_NLN_PROT_88817.3	939
ENSG00000123213_NLN_PROT_88818.4	1009
ENSG00000123213_NLN_PROT_88819.5	784
ENSG00000123213_NLN_PROT_88820.6	1248
ENSG00000123213_NLN_PROT_88821.7	342
ENSG00000123213_NLN_PROT_88822.8	691
ENSG00000123213_NLN_PROT_88823.9	1062
ENSG00000123213_NLN_PROT_88824.10	665
ENSG00000123240_OPTN_PROT_7484.1	729
ENSG00000123240_OPTN_PROT_7485.2	450
ENSG00000123240_OPTN_PROT_7486.3	616
ENSG00000123240_OPTN_PROT_7487.4	289
ENSG00000123240_OPTN_PROT_7488.5	1096
ENSG00000123240_OPTN_PROT_7489.6	434
ENSG00000123240_OPTN_PROT_7490.7	232
ENSG00000123240_OPTN_PROT_7491.8	109
ENSG00000123240_OPTN_PROT_7492.9	1023
ENSG00000123240_OPTN_PROT_7493.10	749
ENSG00000123297_TSFM_PROT_60611.2	2196
ENSG00000123297_TSFM_PROT_60612.3	273
ENSG00000123297_TSFM_PROT_60613.4	263
ENSG00000123297_TSFM_PROT_60615.6	3
ENSG00000123297_TSFM_PROT_60618.9	170
ENSG00000123297_TSFM_PROT_60619.10	134
ENSG00000123307_NEUROD4_PROT_147480.1	998
ENSG00000123307_NEUROD4_PROT_147481.2	381
ENSG00000123307_NEUROD4_PROT_147482.3	94
ENSG00000123307_NEUROD4_PROT_147483.4	399
ENSG00000123307_NEUROD4_PROT_147484.5	858
ENSG00000123307_NEUROD4_PROT_147485.6	888
ENSG00000123307_NEUROD4_PROT_147486.7	632
ENSG00000123307_NEUROD4_PROT_147487.8	78
ENSG00000123307_NEUROD4_PROT_147488.9	354
ENSG00000123307_NEUROD4_PROT_147489.10	1224
ENSG00000123349_PFDN5_PROT_133054.1	193
ENSG00000123349_PFDN5_PROT_133055.2	301
ENSG00000123349_PFDN5_PROT_133056.3	443
ENSG00000123349_PFDN5_PROT_133057.4	460
ENSG00000123349_PFDN5_PROT_133059.6	487
ENSG00000123349_PFDN5_PROT_133060.7	46
ENSG00000123349_PFDN5_PROT_133061.8	525
ENSG00000123349_PFDN5_PROT_133062.9	239
ENSG00000123349_PFDN5_PROT_133063.10	295
ENSG00000123353_ORMDL2_PROT_35595.1	775
ENSG00000123353_ORMDL2_PROT_35596.2	482
ENSG00000123353_ORMDL2_PROT_35597.3	354
ENSG00000123353_ORMDL2_PROT_35598.4	302
ENSG00000123353_ORMDL2_PROT_35599.5	1028
ENSG00000123353_ORMDL2_PROT_35600.6	477
ENSG00000123353_ORMDL2_PROT_35601.7	598
ENSG00000123353_ORMDL2_PROT_35602.8	637
ENSG00000123353_ORMDL2_PROT_35603.9	858
ENSG00000123353_ORMDL2_PROT_35604.10	2792
ENSG00000123358_NR4A1_GEEX_35631.7	222
ENSG00000123411_IKZF4_GEEX_93325.5	250
ENSG00000123416_TUBA1B_DTKP_112907.8	1
ENSG00000123427_METTL21B_PROT_77923.1	572
ENSG00000123427_METTL21B_PROT_77924.2	68
ENSG00000123427_METTL21B_PROT_77926.4	1155
ENSG00000123427_METTL21B_PROT_77927.5	332
ENSG00000123427_METTL21B_PROT_77928.6	63
ENSG00000123427_METTL21B_PROT_77929.7	291
ENSG00000123427_METTL21B_PROT_77930.8	574
ENSG00000123427_METTL21B_PROT_77931.9	473
ENSG00000123427_METTL21B_PROT_77932.10	912
ENSG00000123444_KBTBD4_PROT_30377.1	1397
ENSG00000123444_KBTBD4_PROT_30378.2	642
ENSG00000123444_KBTBD4_PROT_30380.4	1164
ENSG00000123444_KBTBD4_PROT_30381.5	190
ENSG00000123444_KBTBD4_PROT_30382.6	972
ENSG00000123444_KBTBD4_PROT_30383.7	959
ENSG00000123444_KBTBD4_PROT_30384.8	378
ENSG00000123444_KBTBD4_PROT_30385.9	76
ENSG00000123444_KBTBD4_PROT_30386.10	612
ENSG00000123545_NDUFAF4_TMMO_24321.6	1
ENSG00000123552_USP45_PROT_128355.1	2766
ENSG00000123552_USP45_PROT_128356.2	217
ENSG00000123552_USP45_PROT_128357.3	492
ENSG00000123552_USP45_PROT_128358.4	600
ENSG00000123552_USP45_PROT_128359.5	139
ENSG00000123552_USP45_PROT_128360.6	752
ENSG00000123552_USP45_PROT_128361.7	474
ENSG00000123552_USP45_PROT_128362.8	662
ENSG00000123552_USP45_PROT_128363.9	723
ENSG00000123552_USP45_PROT_128364.10	1021
ENSG00000123560_PLP1_ACOC_31389.9	1
ENSG00000123562_MORF4L2_PROT_31391.1	551
ENSG00000123562_MORF4L2_PROT_31392.2	571
ENSG00000123562_MORF4L2_PROT_31393.3	589
ENSG00000123562_MORF4L2_PROT_31394.4	225
ENSG00000123562_MORF4L2_PROT_31395.5	406
ENSG00000123562_MORF4L2_PROT_31396.6	194
ENSG00000123562_MORF4L2_PROT_31397.7	207
ENSG00000123562_MORF4L2_PROT_31398.8	101
ENSG00000123562_MORF4L2_PROT_31399.9	1111
ENSG00000123562_MORF4L2_PROT_31400.10	1498
ENSG00000123569_H2BFWT_GEEX_31425.5	22
ENSG00000123594_ATXN3L_PROT_163580.1	545
ENSG00000123594_ATXN3L_PROT_163581.2	787
ENSG00000123594_ATXN3L_PROT_163582.3	247
ENSG00000123594_ATXN3L_PROT_163583.4	503
ENSG00000123594_ATXN3L_PROT_163584.5	921
ENSG00000123594_ATXN3L_PROT_163585.6	1299
ENSG00000123594_ATXN3L_PROT_163586.7	61
ENSG00000123594_ATXN3L_PROT_163587.8	346
ENSG00000123594_ATXN3L_PROT_163588.9	1687
ENSG00000123594_ATXN3L_PROT_163589.10	712
ENSG00000123685_BATF3_PROT_92563.1	947
ENSG00000123685_BATF3_PROT_92564.2	851
ENSG00000123685_BATF3_PROT_92565.3	424
ENSG00000123685_BATF3_PROT_92566.4	1547
ENSG00000123685_BATF3_PROT_92567.5	232
ENSG00000123685_BATF3_PROT_92568.6	907
ENSG00000123685_BATF3_PROT_92569.7	170
ENSG00000123685_BATF3_PROT_92570.8	668
ENSG00000123685_BATF3_PROT_92571.9	761
ENSG00000123685_BATF3_PROT_92572.10	1630
ENSG00000123689_G0S2_ACOC_92488.6	1
ENSG00000123689_G0S2_ACOC_92491.9	1
ENSG00000123689_G0S2_ACOC_92492.10	1
ENSG00000123908_AGO2_GEEX_110838.1	1
ENSG00000123908_AGO2_GEEX_110840.3	1
ENSG00000123933_MXD4_GEEX_181255.5	14
ENSG00000124003_MOGAT1_PROT_120814.1	851
ENSG00000124003_MOGAT1_PROT_120815.2	460
ENSG00000124003_MOGAT1_PROT_120816.3	724
ENSG00000124003_MOGAT1_PROT_120817.4	208
ENSG00000124003_MOGAT1_PROT_120818.5	1006
ENSG00000124003_MOGAT1_PROT_120819.6	243
ENSG00000124003_MOGAT1_PROT_120820.7	1765
ENSG00000124003_MOGAT1_PROT_120821.8	2437
ENSG00000124003_MOGAT1_PROT_120822.9	1030
ENSG00000124003_MOGAT1_PROT_120823.10	2174
ENSG00000124089_MC3R_UNA2_92004.2	1
ENSG00000124102_PI3_UNA2_169269.7	1
ENSG00000124126_PREX1_GEEX_161824.5	35
ENSG00000124143_ARHGAP40_PROT_154608.1	345
ENSG00000124143_ARHGAP40_PROT_154609.2	1069
ENSG00000124143_ARHGAP40_PROT_154610.3	2686
ENSG00000124143_ARHGAP40_PROT_154611.4	787
ENSG00000124143_ARHGAP40_PROT_154612.5	338
ENSG00000124143_ARHGAP40_PROT_154613.6	938
ENSG00000124143_ARHGAP40_PROT_154614.7	922
ENSG00000124143_ARHGAP40_PROT_154615.8	1384
ENSG00000124143_ARHGAP40_PROT_154616.9	168
ENSG00000124143_ARHGAP40_PROT_154617.10	623
ENSG00000124171_PARD6B_ACOC_41511.1	1
ENSG00000124198_ARFGEF2_PROT_118576.1	583
ENSG00000124198_ARFGEF2_PROT_118577.2	852
ENSG00000124198_ARFGEF2_PROT_118578.3	448
ENSG00000124198_ARFGEF2_PROT_118579.4	767
ENSG00000124198_ARFGEF2_PROT_118580.5	470
ENSG00000124198_ARFGEF2_PROT_118581.6	2025
ENSG00000124198_ARFGEF2_PROT_118582.7	1019
ENSG00000124198_ARFGEF2_PROT_118583.8	34
ENSG00000124198_ARFGEF2_PROT_118584.9	484
ENSG00000124198_ARFGEF2_PROT_118585.10	1278
ENSG00000124201_ZNFX1_PROT_99415.1	1560
ENSG00000124201_ZNFX1_PROT_99416.2	832
ENSG00000124201_ZNFX1_PROT_99417.3	437
ENSG00000124201_ZNFX1_PROT_99418.4	630
ENSG00000124201_ZNFX1_PROT_99419.5	565
ENSG00000124201_ZNFX1_PROT_99420.6	459
ENSG00000124201_ZNFX1_PROT_99421.7	1840
ENSG00000124201_ZNFX1_PROT_99422.8	1074
ENSG00000124201_ZNFX1_PROT_99423.9	1522
ENSG00000124201_ZNFX1_PROT_99424.10	467
ENSG00000124207_CSE1L_PROT_99465.1	34
ENSG00000124207_CSE1L_PROT_99466.2	164
ENSG00000124207_CSE1L_PROT_99467.3	63
ENSG00000124207_CSE1L_PROT_99468.4	51
ENSG00000124207_CSE1L_PROT_99469.5	46
ENSG00000124207_CSE1L_PROT_99470.6	152
ENSG00000124207_CSE1L_PROT_99471.7	280
ENSG00000124207_CSE1L_PROT_99472.8	489
ENSG00000124207_CSE1L_PROT_99473.9	340
ENSG00000124207_CSE1L_PROT_99474.10	381
ENSG00000124208_TMEM189-UBE2V1_PROT_50.10	897
ENSG00000124216_SNAI1_ACOC_183542.1	1
ENSG00000124226_RNF114_PROT_92283.1	1197
ENSG00000124226_RNF114_PROT_92284.2	926
ENSG00000124226_RNF114_PROT_92285.3	969
ENSG00000124226_RNF114_PROT_92286.4	361
ENSG00000124226_RNF114_PROT_92287.5	892
ENSG00000124226_RNF114_PROT_92288.6	1572
ENSG00000124226_RNF114_PROT_92289.7	422
ENSG00000124226_RNF114_PROT_92290.8	1125
ENSG00000124226_RNF114_PROT_92291.9	1203
ENSG00000124226_RNF114_PROT_92292.10	1320
ENSG00000124227_ANKRD60_PROT_159333.1	1111
ENSG00000124227_ANKRD60_PROT_159334.2	501
ENSG00000124227_ANKRD60_PROT_159335.3	555
ENSG00000124227_ANKRD60_PROT_159336.4	917
ENSG00000124227_ANKRD60_PROT_159337.5	1640
ENSG00000124227_ANKRD60_PROT_159338.6	669
ENSG00000124227_ANKRD60_PROT_159339.7	625
ENSG00000124227_ANKRD60_PROT_159340.8	1130
ENSG00000124227_ANKRD60_PROT_159341.9	1148
ENSG00000124227_ANKRD60_PROT_159342.10	1053
ENSG00000124251_TP53TG5_UNA2_191258.10	1
ENSG00000124253_PCK1_DTKP_190892.7	2
ENSG00000124257_NEURL2_PROT_17760.1	212
ENSG00000124257_NEURL2_PROT_17761.2	684
ENSG00000124257_NEURL2_PROT_17762.3	426
ENSG00000124257_NEURL2_PROT_17763.4	1067
ENSG00000124257_NEURL2_PROT_17764.5	1099
ENSG00000124257_NEURL2_PROT_17765.6	2121
ENSG00000124257_NEURL2_PROT_17766.7	875
ENSG00000124257_NEURL2_PROT_17767.8	634
ENSG00000124257_NEURL2_PROT_17768.9	776
ENSG00000124257_NEURL2_PROT_17769.10	221
ENSG00000124299_PEPD_PROT_171111.1	1050
ENSG00000124299_PEPD_PROT_171112.2	392
ENSG00000124299_PEPD_PROT_171113.3	431
ENSG00000124299_PEPD_PROT_171114.4	493
ENSG00000124299_PEPD_PROT_171115.5	103
ENSG00000124299_PEPD_PROT_171116.6	568
ENSG00000124299_PEPD_PROT_171117.7	264
ENSG00000124299_PEPD_PROT_171118.8	188
ENSG00000124299_PEPD_PROT_171119.9	1050
ENSG00000124299_PEPD_PROT_171120.10	1392
ENSG00000124343_XG_MEPR_196638.9	1
ENSG00000124356_STAMBP_PROT_27985.1	600
ENSG00000124356_STAMBP_PROT_27986.2	705
ENSG00000124356_STAMBP_PROT_27987.3	1033
ENSG00000124356_STAMBP_PROT_27988.4	199
ENSG00000124356_STAMBP_PROT_27989.5	1528
ENSG00000124356_STAMBP_PROT_27990.6	622
ENSG00000124356_STAMBP_PROT_27991.7	993
ENSG00000124356_STAMBP_PROT_27993.9	1426
ENSG00000124356_STAMBP_PROT_27994.10	228
ENSG00000124391_IL17C_UNA3_70612.10	813
ENSG00000124406_ATP8A1_DTKP_136807.9	1
ENSG00000124422_USP22_PROT_60240.1	304
ENSG00000124422_USP22_PROT_60241.2	246
ENSG00000124422_USP22_PROT_60242.3	745
ENSG00000124422_USP22_PROT_60243.4	735
ENSG00000124422_USP22_PROT_60244.5	463
ENSG00000124422_USP22_PROT_60245.6	353
ENSG00000124422_USP22_PROT_60246.7	1103
ENSG00000124422_USP22_PROT_60247.8	1449
ENSG00000124422_USP22_PROT_60248.9	709
ENSG00000124422_USP22_PROT_60249.10	1456
ENSG00000124440_HIF3A_GEEX_151477.7	32
ENSG00000124444_ZNF576_GEEX_151508.8	20
ENSG00000124479_NDP_PROT_167341.1	697
ENSG00000124479_NDP_PROT_167342.2	360
ENSG00000124479_NDP_PROT_167343.3	2438
ENSG00000124479_NDP_PROT_167344.4	727
ENSG00000124479_NDP_PROT_167345.5	852
ENSG00000124479_NDP_PROT_167346.6	2806
ENSG00000124479_NDP_PROT_167347.7	525
ENSG00000124479_NDP_PROT_167348.8	2139
ENSG00000124479_NDP_PROT_167349.9	1698
ENSG00000124479_NDP_PROT_167350.10	468
ENSG00000124486_USP9X_PROT_189919.1	392
ENSG00000124486_USP9X_PROT_189920.2	70
ENSG00000124486_USP9X_PROT_189921.3	217
ENSG00000124486_USP9X_PROT_189922.4	739
ENSG00000124486_USP9X_PROT_189923.5	619
ENSG00000124486_USP9X_PROT_189924.6	855
ENSG00000124486_USP9X_PROT_189925.7	530
ENSG00000124486_USP9X_PROT_189926.8	112
ENSG00000124486_USP9X_PROT_189927.9	779
ENSG00000124486_USP9X_PROT_189928.10	506
ENSG00000124507_PACSIN1_DTKP_185484.2	1
ENSG00000124507_PACSIN1_DTKP_185487.5	1
ENSG00000124507_PACSIN1_DTKP_185488.6	2
ENSG00000124532_MRS2_TMMO_71104.2	1
ENSG00000124541_RRP36_GEEX_200821.3	76
ENSG00000124564_SLC17A3_PROT_193036.1	633
ENSG00000124564_SLC17A3_PROT_193037.2	1124
ENSG00000124564_SLC17A3_PROT_193038.3	1809
ENSG00000124564_SLC17A3_PROT_193039.4	202
ENSG00000124564_SLC17A3_PROT_193040.5	771
ENSG00000124564_SLC17A3_PROT_193041.6	319
ENSG00000124564_SLC17A3_PROT_193042.7	1067
ENSG00000124564_SLC17A3_PROT_193043.8	359
ENSG00000124564_SLC17A3_PROT_193044.9	845
ENSG00000124564_SLC17A3_PROT_193045.10	194
ENSG00000124575_HIST1H1D_PROT_115831.1	765
ENSG00000124575_HIST1H1D_PROT_115832.2	1361
ENSG00000124575_HIST1H1D_PROT_115833.3	1024
ENSG00000124575_HIST1H1D_PROT_115834.4	60
ENSG00000124575_HIST1H1D_PROT_115835.5	573
ENSG00000124575_HIST1H1D_PROT_115836.6	1017
ENSG00000124575_HIST1H1D_PROT_115837.7	1252
ENSG00000124575_HIST1H1D_PROT_115838.8	2271
ENSG00000124575_HIST1H1D_PROT_115839.9	516
ENSG00000124575_HIST1H1D_PROT_115840.10	157
ENSG00000124587_PEX6_PROT_10823.1	907
ENSG00000124587_PEX6_PROT_10824.2	644
ENSG00000124587_PEX6_PROT_10825.3	967
ENSG00000124587_PEX6_PROT_10826.4	1244
ENSG00000124587_PEX6_PROT_10827.5	1015
ENSG00000124587_PEX6_PROT_10828.6	421
ENSG00000124587_PEX6_PROT_10829.7	1282
ENSG00000124587_PEX6_PROT_10830.8	1677
ENSG00000124587_PEX6_PROT_10831.9	1312
ENSG00000124587_PEX6_PROT_10832.10	1161
ENSG00000124610_HIST1H1A_GEEX_132273.5	30
ENSG00000124615_MOCS1_PROT_132319.1	174
ENSG00000124615_MOCS1_PROT_132320.2	551
ENSG00000124615_MOCS1_PROT_132321.3	1791
ENSG00000124615_MOCS1_PROT_132322.4	296
ENSG00000124615_MOCS1_PROT_132323.5	112
ENSG00000124615_MOCS1_PROT_132324.6	841
ENSG00000124615_MOCS1_PROT_132325.7	1708
ENSG00000124615_MOCS1_PROT_132326.8	1349
ENSG00000124615_MOCS1_PROT_132327.9	246
ENSG00000124615_MOCS1_PROT_132328.10	771
ENSG00000124635_HIST1H2BJ_PROT_124624.1	890
ENSG00000124635_HIST1H2BJ_PROT_124625.2	1028
ENSG00000124635_HIST1H2BJ_PROT_124626.3	440
ENSG00000124635_HIST1H2BJ_PROT_124627.4	369
ENSG00000124635_HIST1H2BJ_PROT_124628.5	442
ENSG00000124635_HIST1H2BJ_PROT_124629.6	103
ENSG00000124635_HIST1H2BJ_PROT_124630.7	545
ENSG00000124635_HIST1H2BJ_PROT_124631.8	683
ENSG00000124635_HIST1H2BJ_PROT_124632.9	1290
ENSG00000124635_HIST1H2BJ_PROT_124633.10	253
ENSG00000124657_OR2B6_MEPR_117457.10	60
ENSG00000124659_TBCC_PROT_117528.1	40
ENSG00000124659_TBCC_PROT_117529.2	670
ENSG00000124659_TBCC_PROT_117530.3	184
ENSG00000124659_TBCC_PROT_117531.4	110
ENSG00000124659_TBCC_PROT_117532.5	92
ENSG00000124659_TBCC_PROT_117533.6	81
ENSG00000124659_TBCC_PROT_117534.7	425
ENSG00000124659_TBCC_PROT_117535.8	309
ENSG00000124659_TBCC_PROT_117536.9	133
ENSG00000124664_SPDEF_GEEX_39616.2	46
ENSG00000124688_MAD2L1BP_ACOC_56442.2	1
ENSG00000124693_HIST1H3B_PROT_162180.1	657
ENSG00000124693_HIST1H3B_PROT_162181.2	752
ENSG00000124693_HIST1H3B_PROT_162182.3	875
ENSG00000124693_HIST1H3B_PROT_162183.4	746
ENSG00000124693_HIST1H3B_PROT_162184.5	1126
ENSG00000124693_HIST1H3B_PROT_162185.6	514
ENSG00000124693_HIST1H3B_PROT_162186.7	829
ENSG00000124693_HIST1H3B_PROT_162187.8	921
ENSG00000124693_HIST1H3B_PROT_162188.9	1137
ENSG00000124702_KLHDC3_PROT_111498.1	1192
ENSG00000124702_KLHDC3_PROT_111499.2	1493
ENSG00000124702_KLHDC3_PROT_111500.3	885
ENSG00000124702_KLHDC3_PROT_111501.4	782
ENSG00000124702_KLHDC3_PROT_111502.5	551
ENSG00000124702_KLHDC3_PROT_111503.6	448
ENSG00000124702_KLHDC3_PROT_111504.7	661
ENSG00000124702_KLHDC3_PROT_111505.8	1524
ENSG00000124702_KLHDC3_PROT_111506.9	632
ENSG00000124702_KLHDC3_PROT_111507.10	1534
ENSG00000124743_KLHL31_PROT_88757.1	928
ENSG00000124743_KLHL31_PROT_88758.2	451
ENSG00000124743_KLHL31_PROT_88759.3	856
ENSG00000124743_KLHL31_PROT_88760.4	238
ENSG00000124743_KLHL31_PROT_88761.5	99
ENSG00000124743_KLHL31_PROT_88762.6	819
ENSG00000124743_KLHL31_PROT_88763.7	682
ENSG00000124743_KLHL31_PROT_88764.8	616
ENSG00000124743_KLHL31_PROT_88765.9	1011
ENSG00000124743_KLHL31_PROT_88766.10	426
ENSG00000124766_SOX4_TMMO_95696.4	487
ENSG00000124782_RREB1_PROT_46001.1	602
ENSG00000124782_RREB1_PROT_46002.2	1408
ENSG00000124782_RREB1_PROT_46003.3	567
ENSG00000124782_RREB1_PROT_46004.4	1205
ENSG00000124782_RREB1_PROT_46005.5	1153
ENSG00000124782_RREB1_PROT_46006.6	2189
ENSG00000124782_RREB1_PROT_46007.7	349
ENSG00000124782_RREB1_PROT_46008.8	646
ENSG00000124782_RREB1_PROT_46009.9	945
ENSG00000124782_RREB1_PROT_46010.10	513
ENSG00000124783_SSR1_PROT_79026.1	1622
ENSG00000124783_SSR1_PROT_79027.2	106
ENSG00000124783_SSR1_PROT_79028.3	218
ENSG00000124783_SSR1_PROT_79029.4	1177
ENSG00000124783_SSR1_PROT_79030.5	1500
ENSG00000124783_SSR1_PROT_79031.6	1026
ENSG00000124783_SSR1_PROT_79032.7	1163
ENSG00000124783_SSR1_PROT_79033.8	357
ENSG00000124783_SSR1_PROT_79034.9	266
ENSG00000124783_SSR1_PROT_79035.10	440
ENSG00000124786_SLC35B3_TMMO_153268.6	177
ENSG00000124831_LRRFIP1_GEEX_44675.3	32
ENSG00000124831_LRRFIP1_GEEX_44677.5	10
ENSG00000124875_CXCL6_GEEX_162192.3	102
ENSG00000124900_TRIM51_PROT_61655.1	1398
ENSG00000124900_TRIM51_PROT_61656.2	2465
ENSG00000124900_TRIM51_PROT_61657.3	75
ENSG00000124900_TRIM51_PROT_61658.4	817
ENSG00000124900_TRIM51_PROT_61659.5	919
ENSG00000124900_TRIM51_PROT_61660.6	2037
ENSG00000124900_TRIM51_PROT_61661.7	2413
ENSG00000124900_TRIM51_PROT_61662.8	584
ENSG00000124900_TRIM51_PROT_61663.9	730
ENSG00000124900_TRIM51_PROT_61664.10	858
ENSG00000124935_SCGB1D2_UNA2_204496.7	3
ENSG00000125107_CNOT1_PROT_62655.1	429
ENSG00000125107_CNOT1_PROT_62656.2	177
ENSG00000125107_CNOT1_PROT_62657.3	1685
ENSG00000125107_CNOT1_PROT_62658.4	1620
ENSG00000125107_CNOT1_PROT_62659.5	1365
ENSG00000125107_CNOT1_PROT_62660.6	813
ENSG00000125107_CNOT1_PROT_62661.7	891
ENSG00000125107_CNOT1_PROT_62662.8	29
ENSG00000125107_CNOT1_PROT_62663.9	1007
ENSG00000125107_CNOT1_PROT_62664.10	56
ENSG00000125122_LRRC29_PROT_177264.1	1414
ENSG00000125122_LRRC29_PROT_177265.2	1406
ENSG00000125122_LRRC29_PROT_177266.3	95
ENSG00000125122_LRRC29_PROT_177267.4	28
ENSG00000125122_LRRC29_PROT_177268.5	1298
ENSG00000125122_LRRC29_PROT_177269.6	1066
ENSG00000125122_LRRC29_PROT_177270.7	1849
ENSG00000125122_LRRC29_PROT_177271.8	1568
ENSG00000125122_LRRC29_PROT_177272.9	609
ENSG00000125122_LRRC29_PROT_177273.10	1312
ENSG00000125144_MT1G_ACOC_200700.2	1015
ENSG00000125255_SLC10A2_PROT_83126.1	1047
ENSG00000125255_SLC10A2_PROT_83127.2	788
ENSG00000125255_SLC10A2_PROT_83128.3	657
ENSG00000125255_SLC10A2_PROT_83129.4	522
ENSG00000125255_SLC10A2_PROT_83130.5	708
ENSG00000125255_SLC10A2_PROT_83131.6	1338
ENSG00000125255_SLC10A2_PROT_83132.7	511
ENSG00000125255_SLC10A2_PROT_83133.8	1043
ENSG00000125255_SLC10A2_PROT_83134.9	1282
ENSG00000125255_SLC10A2_PROT_83135.10	411
ENSG00000125285_SOX21_PROT_121880.2	487
ENSG00000125285_SOX21_PROT_121881.3	313
ENSG00000125285_SOX21_PROT_121882.4	499
ENSG00000125285_SOX21_PROT_121883.5	583
ENSG00000125285_SOX21_PROT_121884.6	2398
ENSG00000125285_SOX21_PROT_121885.7	533
ENSG00000125285_SOX21_PROT_121886.8	1218
ENSG00000125285_SOX21_PROT_121887.9	1222
ENSG00000125285_SOX21_PROT_121888.10	463
ENSG00000125304_TM9SF2_PROT_18030.1	1525
ENSG00000125304_TM9SF2_PROT_18031.2	574
ENSG00000125304_TM9SF2_PROT_18032.3	480
ENSG00000125304_TM9SF2_PROT_18033.4	401
ENSG00000125304_TM9SF2_PROT_18034.5	778
ENSG00000125304_TM9SF2_PROT_18035.6	698
ENSG00000125304_TM9SF2_PROT_18036.7	429
ENSG00000125304_TM9SF2_PROT_18037.8	194
ENSG00000125304_TM9SF2_PROT_18038.9	514
ENSG00000125304_TM9SF2_PROT_18039.10	600
ENSG00000125352_RNF113A_PROT_91184.1	430
ENSG00000125352_RNF113A_PROT_91185.2	338
ENSG00000125352_RNF113A_PROT_91186.3	163
ENSG00000125352_RNF113A_PROT_91187.4	63
ENSG00000125352_RNF113A_PROT_91189.6	11
ENSG00000125352_RNF113A_PROT_91190.7	155
ENSG00000125352_RNF113A_PROT_91191.8	652
ENSG00000125352_RNF113A_PROT_91192.9	32
ENSG00000125352_RNF113A_PROT_91193.10	601
ENSG00000125354_SEPT6_ACOC_99900.6	1
ENSG00000125363_AMELX_PROT_201429.1	576
ENSG00000125363_AMELX_PROT_201430.2	241
ENSG00000125363_AMELX_PROT_201431.3	973
ENSG00000125363_AMELX_PROT_201432.4	2481
ENSG00000125363_AMELX_PROT_201433.5	414
ENSG00000125363_AMELX_PROT_201434.6	677
ENSG00000125363_AMELX_PROT_201435.7	800
ENSG00000125363_AMELX_PROT_201436.8	484
ENSG00000125363_AMELX_PROT_201437.9	887
ENSG00000125363_AMELX_PROT_201438.10	458
ENSG00000125414_MYH2_PROT_51759.1	1426
ENSG00000125414_MYH2_PROT_51760.2	644
ENSG00000125414_MYH2_PROT_51761.3	3332
ENSG00000125414_MYH2_PROT_51762.4	2267
ENSG00000125414_MYH2_PROT_51763.5	1148
ENSG00000125414_MYH2_PROT_51764.6	698
ENSG00000125414_MYH2_PROT_51765.7	475
ENSG00000125414_MYH2_PROT_51766.8	884
ENSG00000125414_MYH2_PROT_51767.9	1771
ENSG00000125414_MYH2_PROT_51768.10	453
ENSG00000125430_HS3ST3B1_PROT_159864.1	1125
ENSG00000125430_HS3ST3B1_PROT_159865.2	583
ENSG00000125430_HS3ST3B1_PROT_159866.3	996
ENSG00000125430_HS3ST3B1_PROT_159867.4	1858
ENSG00000125430_HS3ST3B1_PROT_159868.5	921
ENSG00000125430_HS3ST3B1_PROT_159869.6	1481
ENSG00000125430_HS3ST3B1_PROT_159870.7	732
ENSG00000125430_HS3ST3B1_PROT_159871.8	212
ENSG00000125430_HS3ST3B1_PROT_159872.9	417
ENSG00000125430_HS3ST3B1_PROT_159873.10	805
ENSG00000125447_GGA3_PROT_173339.1	508
ENSG00000125447_GGA3_PROT_173340.2	314
ENSG00000125447_GGA3_PROT_173341.3	421
ENSG00000125447_GGA3_PROT_173342.4	475
ENSG00000125447_GGA3_PROT_173343.5	354
ENSG00000125447_GGA3_PROT_173344.6	369
ENSG00000125447_GGA3_PROT_173345.7	809
ENSG00000125447_GGA3_PROT_173346.8	222
ENSG00000125447_GGA3_PROT_173347.9	1149
ENSG00000125447_GGA3_PROT_173348.10	1297
ENSG00000125458_NT5C_DTKP_66748.4	1
ENSG00000125459_MSTO1_PROT_4596.1	241
ENSG00000125459_MSTO1_PROT_4597.2	877
ENSG00000125459_MSTO1_PROT_4598.3	430
ENSG00000125459_MSTO1_PROT_4599.4	230
ENSG00000125459_MSTO1_PROT_4600.5	176
ENSG00000125459_MSTO1_PROT_4601.6	137
ENSG00000125459_MSTO1_PROT_4602.7	811
ENSG00000125459_MSTO1_PROT_4603.8	469
ENSG00000125459_MSTO1_PROT_4604.9	230
ENSG00000125459_MSTO1_PROT_4605.10	728
ENSG00000125482_TTF1_PROT_128020.1	1070
ENSG00000125482_TTF1_PROT_128021.2	1262
ENSG00000125482_TTF1_PROT_128022.3	377
ENSG00000125482_TTF1_PROT_128023.4	428
ENSG00000125482_TTF1_PROT_128024.5	317
ENSG00000125482_TTF1_PROT_128025.6	1053
ENSG00000125482_TTF1_PROT_128026.7	949
ENSG00000125482_TTF1_PROT_128027.8	2
ENSG00000125482_TTF1_PROT_128028.9	351
ENSG00000125482_TTF1_PROT_128029.10	1242
ENSG00000125485_DDX31_PROT_171688.1	1995
ENSG00000125485_DDX31_PROT_171689.2	270
ENSG00000125485_DDX31_PROT_171690.3	1271
ENSG00000125485_DDX31_PROT_171691.4	1706
ENSG00000125485_DDX31_PROT_171692.5	507
ENSG00000125485_DDX31_PROT_171693.6	366
ENSG00000125485_DDX31_PROT_171694.7	1026
ENSG00000125485_DDX31_PROT_171695.8	1616
ENSG00000125485_DDX31_PROT_171696.9	894
ENSG00000125485_DDX31_PROT_171697.10	598
ENSG00000125503_PPP1R12C_DTKP_109763.4	1
ENSG00000125505_MBOAT7_MEPR_60355.6	52
ENSG00000125520_SLC2A4RG_GEEX_102825.3	1
ENSG00000125531_C20orf195_UNA1_6529.10	314
ENSG00000125538_IL1B_ACOC_6597.8	1
ENSG00000125538_IL1B_ACOC_6599.10	1
ENSG00000125618_PAX8_ACOC_161970.1	1
ENSG00000125637_PSD4_TMMO_154770.7	1
ENSG00000125657_TNFSF9_ACOC_177242.9	1
ENSG00000125703_ATG4C_PROT_17460.1	711
ENSG00000125703_ATG4C_PROT_17461.2	1287
ENSG00000125703_ATG4C_PROT_17462.3	261
ENSG00000125703_ATG4C_PROT_17463.4	360
ENSG00000125703_ATG4C_PROT_17464.5	539
ENSG00000125703_ATG4C_PROT_17465.6	836
ENSG00000125703_ATG4C_PROT_17466.7	891
ENSG00000125703_ATG4C_PROT_17467.8	440
ENSG00000125703_ATG4C_PROT_17468.9	703
ENSG00000125703_ATG4C_PROT_17469.10	692
ENSG00000125733_TRIP10_PROT_174249.1	472
ENSG00000125733_TRIP10_PROT_174250.2	543
ENSG00000125733_TRIP10_PROT_174251.3	860
ENSG00000125733_TRIP10_PROT_174252.4	770
ENSG00000125733_TRIP10_PROT_174253.5	456
ENSG00000125733_TRIP10_PROT_174254.6	82
ENSG00000125733_TRIP10_PROT_174255.7	437
ENSG00000125733_TRIP10_PROT_174256.8	487
ENSG00000125733_TRIP10_PROT_174257.9	350
ENSG00000125733_TRIP10_PROT_174258.10	133
ENSG00000125734_GPR108_PROT_128435.1	1351
ENSG00000125734_GPR108_PROT_128436.2	848
ENSG00000125734_GPR108_PROT_128437.3	410
ENSG00000125734_GPR108_PROT_128438.4	55
ENSG00000125734_GPR108_PROT_128439.5	627
ENSG00000125734_GPR108_PROT_128440.6	2230
ENSG00000125734_GPR108_PROT_128441.7	1213
ENSG00000125734_GPR108_PROT_128442.8	639
ENSG00000125734_GPR108_PROT_128443.9	1130
ENSG00000125734_GPR108_PROT_128444.10	1204
ENSG00000125746_EML2_PROT_196510.1	693
ENSG00000125746_EML2_PROT_196511.2	1011
ENSG00000125746_EML2_PROT_196512.3	1271
ENSG00000125746_EML2_PROT_196513.4	615
ENSG00000125746_EML2_PROT_196514.5	576
ENSG00000125746_EML2_PROT_196515.6	827
ENSG00000125746_EML2_PROT_196517.8	587
ENSG00000125746_EML2_PROT_196518.9	682
ENSG00000125746_EML2_PROT_196519.10	2637
ENSG00000125755_SYMPK_PROT_135907.1	700
ENSG00000125755_SYMPK_PROT_135908.2	223
ENSG00000125755_SYMPK_PROT_135909.3	267
ENSG00000125755_SYMPK_PROT_135910.4	858
ENSG00000125755_SYMPK_PROT_135911.5	95
ENSG00000125755_SYMPK_PROT_135912.6	42
ENSG00000125755_SYMPK_PROT_135914.8	297
ENSG00000125755_SYMPK_PROT_135915.9	114
ENSG00000125755_SYMPK_PROT_135916.10	517
ENSG00000125780_TGM3_ACOC_76079.8	1
ENSG00000125798_FOXA2_PROT_150601.1	813
ENSG00000125798_FOXA2_PROT_150602.2	1005
ENSG00000125798_FOXA2_PROT_150603.3	110
ENSG00000125798_FOXA2_PROT_150604.4	622
ENSG00000125798_FOXA2_PROT_150605.5	518
ENSG00000125798_FOXA2_PROT_150606.6	356
ENSG00000125798_FOXA2_PROT_150607.7	265
ENSG00000125798_FOXA2_PROT_150608.8	1169
ENSG00000125798_FOXA2_PROT_150609.9	1166
ENSG00000125798_FOXA2_PROT_150610.10	950
ENSG00000125810_CD93_PROT_78816.1	1047
ENSG00000125810_CD93_PROT_78817.2	633
ENSG00000125810_CD93_PROT_78818.3	1049
ENSG00000125810_CD93_PROT_78819.4	469
ENSG00000125810_CD93_PROT_78820.5	1177
ENSG00000125810_CD93_PROT_78821.6	294
ENSG00000125810_CD93_PROT_78822.7	579
ENSG00000125810_CD93_PROT_78823.8	569
ENSG00000125810_CD93_PROT_78824.9	1074
ENSG00000125810_CD93_PROT_78825.10	623
ENSG00000125813_PAX1_GEEX_23619.1	58
ENSG00000125815_CST8_ACOC_183592.1	1
ENSG00000125817_CENPB_PROT_82996.1	2297
ENSG00000125817_CENPB_PROT_82997.2	1055
ENSG00000125817_CENPB_PROT_82998.3	566
ENSG00000125817_CENPB_PROT_82999.4	469
ENSG00000125817_CENPB_PROT_83000.5	392
ENSG00000125817_CENPB_PROT_83001.6	459
ENSG00000125817_CENPB_PROT_83002.7	1052
ENSG00000125817_CENPB_PROT_83003.8	223
ENSG00000125817_CENPB_PROT_83004.9	540
ENSG00000125817_CENPB_PROT_83005.10	820
ENSG00000125818_PSMF1_PROT_183522.1	1751
ENSG00000125818_PSMF1_PROT_183523.2	803
ENSG00000125818_PSMF1_PROT_183524.3	1374
ENSG00000125818_PSMF1_PROT_183525.4	989
ENSG00000125818_PSMF1_PROT_183526.5	890
ENSG00000125818_PSMF1_PROT_183527.6	293
ENSG00000125818_PSMF1_PROT_183528.7	280
ENSG00000125818_PSMF1_PROT_183529.8	295
ENSG00000125818_PSMF1_PROT_183530.9	707
ENSG00000125818_PSMF1_PROT_183531.10	974
ENSG00000125820_NKX2-2_PROT_90445.1	549
ENSG00000125820_NKX2-2_PROT_90446.2	2000
ENSG00000125820_NKX2-2_PROT_90447.3	682
ENSG00000125820_NKX2-2_PROT_90448.4	106
ENSG00000125820_NKX2-2_PROT_90449.5	550
ENSG00000125820_NKX2-2_PROT_90450.6	4211
ENSG00000125820_NKX2-2_PROT_90451.7	1607
ENSG00000125820_NKX2-2_PROT_90452.8	965
ENSG00000125820_NKX2-2_PROT_90453.9	210
ENSG00000125820_NKX2-2_PROT_90454.10	150
ENSG00000125823_CSTL1_UNA2_90438.4	1
ENSG00000125826_RBCK1_PROT_90465.1	1464
ENSG00000125826_RBCK1_PROT_90466.2	1663
ENSG00000125826_RBCK1_PROT_90467.3	876
ENSG00000125826_RBCK1_PROT_90468.4	1855
ENSG00000125826_RBCK1_PROT_90469.5	1176
ENSG00000125826_RBCK1_PROT_90470.6	50
ENSG00000125826_RBCK1_PROT_90471.7	905
ENSG00000125826_RBCK1_PROT_90472.8	314
ENSG00000125826_RBCK1_PROT_90473.9	1637
ENSG00000125826_RBCK1_PROT_90474.10	1886
ENSG00000125841_NRSN2_PROT_20366.1	1037
ENSG00000125841_NRSN2_PROT_20367.2	1015
ENSG00000125841_NRSN2_PROT_20369.4	432
ENSG00000125841_NRSN2_PROT_20370.5	417
ENSG00000125841_NRSN2_PROT_20371.6	430
ENSG00000125841_NRSN2_PROT_20372.7	479
ENSG00000125841_NRSN2_PROT_20373.8	1455
ENSG00000125841_NRSN2_PROT_20374.9	181
ENSG00000125841_NRSN2_PROT_20375.10	790
ENSG00000125846_ZNF133_GEEX_69397.3	42
ENSG00000125846_ZNF133_GEEX_69403.9	69
ENSG00000125848_FLRT3_UNA2_139709.5	3
ENSG00000125863_MKKS_PROT_76412.1	1809
ENSG00000125863_MKKS_PROT_76413.2	1336
ENSG00000125863_MKKS_PROT_76414.3	934
ENSG00000125863_MKKS_PROT_76415.4	1048
ENSG00000125863_MKKS_PROT_76416.5	402
ENSG00000125863_MKKS_PROT_76417.6	1032
ENSG00000125863_MKKS_PROT_76418.7	1214
ENSG00000125863_MKKS_PROT_76419.8	343
ENSG00000125863_MKKS_PROT_76420.9	3358
ENSG00000125863_MKKS_PROT_76421.10	732
ENSG00000125868_DSTN_DTKP_76348.7	1
ENSG00000125871_MGME1_TMMO_176119.7	1
ENSG00000125875_TBC1D20_PROT_176153.1	1882
ENSG00000125875_TBC1D20_PROT_176154.2	916
ENSG00000125875_TBC1D20_PROT_176155.3	1372
ENSG00000125875_TBC1D20_PROT_176156.4	576
ENSG00000125875_TBC1D20_PROT_176157.5	637
ENSG00000125875_TBC1D20_PROT_176158.6	1653
ENSG00000125875_TBC1D20_PROT_176159.7	318
ENSG00000125875_TBC1D20_PROT_176160.8	875
ENSG00000125875_TBC1D20_PROT_176161.9	723
ENSG00000125875_TBC1D20_PROT_176162.10	258
ENSG00000125888_BANF2_GEEX_55431.4	45
ENSG00000125888_BANF2_GEEX_55437.10	45
ENSG00000125944_HNRNPR_GEEX_51076.2	79
ENSG00000125945_ZNF436_PROT_51065.1	1690
ENSG00000125945_ZNF436_PROT_51066.2	79
ENSG00000125945_ZNF436_PROT_51067.3	780
ENSG00000125945_ZNF436_PROT_51068.4	242
ENSG00000125945_ZNF436_PROT_51069.5	781
ENSG00000125945_ZNF436_PROT_51070.6	2673
ENSG00000125945_ZNF436_PROT_51071.7	460
ENSG00000125945_ZNF436_PROT_51072.8	1258
ENSG00000125945_ZNF436_PROT_51073.9	1603
ENSG00000125945_ZNF436_PROT_51074.10	633
ENSG00000125966_MMP24_DTKP_44399.10	1
ENSG00000125998_FAM83C_UNA2_113064.5	56
ENSG00000126001_CEP250_ACOC_47572.4	6
ENSG00000126062_TMEM115_PROT_165151.1	1297
ENSG00000126062_TMEM115_PROT_165152.2	784
ENSG00000126062_TMEM115_PROT_165153.3	2175
ENSG00000126062_TMEM115_PROT_165154.4	309
ENSG00000126062_TMEM115_PROT_165155.5	314
ENSG00000126062_TMEM115_PROT_165156.6	580
ENSG00000126062_TMEM115_PROT_165157.7	478
ENSG00000126062_TMEM115_PROT_165158.8	1106
ENSG00000126062_TMEM115_PROT_165159.9	136
ENSG00000126062_TMEM115_PROT_165160.10	1253
ENSG00000126107_HECTD3_PROT_173719.1	723
ENSG00000126107_HECTD3_PROT_173720.2	970
ENSG00000126107_HECTD3_PROT_173721.3	1242
ENSG00000126107_HECTD3_PROT_173722.4	654
ENSG00000126107_HECTD3_PROT_173723.5	1053
ENSG00000126107_HECTD3_PROT_173724.6	1310
ENSG00000126107_HECTD3_PROT_173725.7	437
ENSG00000126107_HECTD3_PROT_173726.8	760
ENSG00000126107_HECTD3_PROT_173727.9	1442
ENSG00000126107_HECTD3_PROT_173728.10	916
ENSG00000126214_KLC1_PROT_175641.3	483
ENSG00000126214_KLC1_PROT_175642.4	415
ENSG00000126214_KLC1_PROT_175644.6	222
ENSG00000126214_KLC1_PROT_175645.7	694
ENSG00000126214_KLC1_PROT_175646.8	523
ENSG00000126214_KLC1_PROT_175647.9	325
ENSG00000126214_KLC1_PROT_175648.10	794
ENSG00000126233_SLURP1_UNA2_65960.6	2804
ENSG00000126251_GPR42_UNA2_72826.4	1007
ENSG00000126251_GPR42_UNA2_72828.6	546
ENSG00000126259_KIRREL2_MEPR_156406.3	38
ENSG00000126261_UBA2_PROT_179860.1	904
ENSG00000126261_UBA2_PROT_179862.3	203
ENSG00000126261_UBA2_PROT_179863.4	73
ENSG00000126261_UBA2_PROT_179865.6	539
ENSG00000126261_UBA2_PROT_179866.7	569
ENSG00000126261_UBA2_PROT_179867.8	20
ENSG00000126261_UBA2_PROT_179868.9	47
ENSG00000126261_UBA2_PROT_179869.10	368
ENSG00000126262_FFAR2_PROT_62375.1	302
ENSG00000126262_FFAR2_PROT_62376.2	646
ENSG00000126262_FFAR2_PROT_62377.3	468
ENSG00000126262_FFAR2_PROT_62378.4	1102
ENSG00000126262_FFAR2_PROT_62379.5	754
ENSG00000126262_FFAR2_PROT_62380.6	406
ENSG00000126262_FFAR2_PROT_62381.7	176
ENSG00000126262_FFAR2_PROT_62382.8	793
ENSG00000126262_FFAR2_PROT_62383.9	521
ENSG00000126262_FFAR2_PROT_62384.10	1447
ENSG00000126368_NR1D1_PROT_8817.1	865
ENSG00000126368_NR1D1_PROT_8818.2	1963
ENSG00000126368_NR1D1_PROT_8819.3	470
ENSG00000126368_NR1D1_PROT_8820.4	532
ENSG00000126368_NR1D1_PROT_8821.5	329
ENSG00000126368_NR1D1_PROT_8822.6	1129
ENSG00000126368_NR1D1_PROT_8823.7	775
ENSG00000126368_NR1D1_PROT_8824.8	671
ENSG00000126368_NR1D1_PROT_8825.9	963
ENSG00000126368_NR1D1_PROT_8826.10	1097
ENSG00000126456_IRF3_PROT_36395.1	1059
ENSG00000126456_IRF3_PROT_36396.2	1867
ENSG00000126456_IRF3_PROT_36397.3	701
ENSG00000126456_IRF3_PROT_36398.4	721
ENSG00000126456_IRF3_PROT_36399.5	1256
ENSG00000126456_IRF3_PROT_36400.6	380
ENSG00000126456_IRF3_PROT_36401.7	46
ENSG00000126456_IRF3_PROT_36402.8	695
ENSG00000126456_IRF3_PROT_36403.9	1332
ENSG00000126456_IRF3_PROT_36404.10	1002
ENSG00000126467_TSKS_DTKP_126424.3	68
ENSG00000126581_BECN1_PROT_47660.1	441
ENSG00000126581_BECN1_PROT_47661.2	1251
ENSG00000126581_BECN1_PROT_47662.3	426
ENSG00000126581_BECN1_PROT_47663.4	451
ENSG00000126581_BECN1_PROT_47664.5	564
ENSG00000126581_BECN1_PROT_47665.6	96
ENSG00000126581_BECN1_PROT_47666.7	279
ENSG00000126581_BECN1_PROT_47667.8	605
ENSG00000126581_BECN1_PROT_47668.9	510
ENSG00000126581_BECN1_PROT_47669.10	871
ENSG00000126602_TRAP1_PROT_27035.1	127
ENSG00000126602_TRAP1_PROT_27036.2	254
ENSG00000126602_TRAP1_PROT_27037.3	742
ENSG00000126602_TRAP1_PROT_27038.4	1455
ENSG00000126602_TRAP1_PROT_27039.5	324
ENSG00000126602_TRAP1_PROT_27040.6	658
ENSG00000126602_TRAP1_PROT_27041.7	495
ENSG00000126602_TRAP1_PROT_27042.8	1445
ENSG00000126602_TRAP1_PROT_27043.9	618
ENSG00000126602_TRAP1_PROT_27044.10	319
ENSG00000126603_GLIS2_GEEX_27034.10	11
ENSG00000126653_NSRP1_MEPR_138165.10	1
ENSG00000126698_DNAJC8_PROT_160268.1	201
ENSG00000126698_DNAJC8_PROT_160269.2	495
ENSG00000126698_DNAJC8_PROT_160270.3	223
ENSG00000126698_DNAJC8_PROT_160271.4	976
ENSG00000126698_DNAJC8_PROT_160272.5	59
ENSG00000126698_DNAJC8_PROT_160274.7	108
ENSG00000126698_DNAJC8_PROT_160275.8	1352
ENSG00000126698_DNAJC8_PROT_160276.9	917
ENSG00000126698_DNAJC8_PROT_160277.10	629
ENSG00000126705_AHDC1_GEEX_72873.1	1
ENSG00000126709_IFI6_ACOC_72801.9	1
ENSG00000126733_DACH2_GEEX_164605.5	36
ENSG00000126756_UXT_ACOC_157460.10	1
ENSG00000126787_DLGAP5_ACOC_101039.3	1
ENSG00000126895_AVPR2_DTKP_123701.2	1
ENSG00000126945_HNRNPH2_PROT_115731.1	855
ENSG00000126945_HNRNPH2_PROT_115732.2	1579
ENSG00000126945_HNRNPH2_PROT_115733.3	258
ENSG00000126945_HNRNPH2_PROT_115734.4	2721
ENSG00000126945_HNRNPH2_PROT_115735.5	344
ENSG00000126945_HNRNPH2_PROT_115736.6	351
ENSG00000126945_HNRNPH2_PROT_115737.7	360
ENSG00000126945_HNRNPH2_PROT_115738.8	1563
ENSG00000126945_HNRNPH2_PROT_115739.9	966
ENSG00000126945_HNRNPH2_PROT_115740.10	51
ENSG00000126952_NXF5_GEEX_150023.3	99
ENSG00000126953_TIMM8A_PROT_150011.1	341
ENSG00000126953_TIMM8A_PROT_150012.2	906
ENSG00000126953_TIMM8A_PROT_150013.3	992
ENSG00000126953_TIMM8A_PROT_150014.4	693
ENSG00000126953_TIMM8A_PROT_150015.5	742
ENSG00000126953_TIMM8A_PROT_150016.6	270
ENSG00000126953_TIMM8A_PROT_150017.7	430
ENSG00000126953_TIMM8A_PROT_150018.8	530
ENSG00000126953_TIMM8A_PROT_150019.9	495
ENSG00000127022_CANX_DTKP_89375.1	1
ENSG00000127022_CANX_DTKP_89380.6	1
ENSG00000127124_HIVEP3_GEEX_115716.6	1
ENSG00000127125_PPCS_ACOC_115703.3	3
ENSG00000127129_EDN2_ACOC_134695.3	1
ENSG00000127241_MASP1_PROT_128845.1	331
ENSG00000127241_MASP1_PROT_128846.2	587
ENSG00000127241_MASP1_PROT_128847.3	114
ENSG00000127241_MASP1_PROT_128848.4	1253
ENSG00000127241_MASP1_PROT_128849.5	1230
ENSG00000127241_MASP1_PROT_128850.6	1845
ENSG00000127241_MASP1_PROT_128851.7	2002
ENSG00000127241_MASP1_PROT_128852.8	363
ENSG00000127241_MASP1_PROT_128853.9	336
ENSG00000127241_MASP1_PROT_128854.10	717
ENSG00000127324_TSPAN8_PROT_103023.1	483
ENSG00000127324_TSPAN8_PROT_103024.2	1268
ENSG00000127324_TSPAN8_PROT_103025.3	352
ENSG00000127324_TSPAN8_PROT_103026.4	309
ENSG00000127324_TSPAN8_PROT_103027.5	492
ENSG00000127324_TSPAN8_PROT_103028.6	187
ENSG00000127324_TSPAN8_PROT_103029.7	1805
ENSG00000127324_TSPAN8_PROT_103030.8	617
ENSG00000127324_TSPAN8_PROT_103031.9	518
ENSG00000127324_TSPAN8_PROT_103032.10	2125
ENSG00000127328_RAB3IP_PROT_132844.1	488
ENSG00000127328_RAB3IP_PROT_132845.2	1574
ENSG00000127328_RAB3IP_PROT_132846.3	640
ENSG00000127328_RAB3IP_PROT_132847.4	313
ENSG00000127328_RAB3IP_PROT_132848.5	769
ENSG00000127328_RAB3IP_PROT_132849.6	211
ENSG00000127328_RAB3IP_PROT_132850.7	713
ENSG00000127328_RAB3IP_PROT_132851.8	566
ENSG00000127328_RAB3IP_PROT_132852.9	486
ENSG00000127328_RAB3IP_PROT_132853.10	188
ENSG00000127364_TAS2R4_MEPR_8094.5	1
ENSG00000127377_CRYGN_PROT_111428.1	260
ENSG00000127377_CRYGN_PROT_111429.2	560
ENSG00000127377_CRYGN_PROT_111430.3	583
ENSG00000127377_CRYGN_PROT_111431.4	1224
ENSG00000127377_CRYGN_PROT_111432.5	1118
ENSG00000127377_CRYGN_PROT_111433.6	382
ENSG00000127377_CRYGN_PROT_111434.7	918
ENSG00000127377_CRYGN_PROT_111435.8	2596
ENSG00000127377_CRYGN_PROT_111436.9	265
ENSG00000127377_CRYGN_PROT_111437.10	239
ENSG00000127452_FBXL12_PROT_77683.1	1391
ENSG00000127452_FBXL12_PROT_77684.2	453
ENSG00000127452_FBXL12_PROT_77685.3	1752
ENSG00000127452_FBXL12_PROT_77686.4	296
ENSG00000127452_FBXL12_PROT_77687.5	480
ENSG00000127452_FBXL12_PROT_77688.6	120
ENSG00000127452_FBXL12_PROT_77689.7	462
ENSG00000127452_FBXL12_PROT_77690.8	1316
ENSG00000127452_FBXL12_PROT_77691.9	4258
ENSG00000127452_FBXL12_PROT_77692.10	1199
ENSG00000127481_UBR4_PROT_130700.1	102
ENSG00000127481_UBR4_PROT_130701.2	412
ENSG00000127481_UBR4_PROT_130702.3	406
ENSG00000127481_UBR4_PROT_130703.4	1480
ENSG00000127481_UBR4_PROT_130704.5	497
ENSG00000127481_UBR4_PROT_130705.6	686
ENSG00000127481_UBR4_PROT_130706.7	1582
ENSG00000127481_UBR4_PROT_130707.8	685
ENSG00000127481_UBR4_PROT_130708.9	472
ENSG00000127481_UBR4_PROT_130709.10	244
ENSG00000127483_HP1BP3_GEEX_130613.4	1
ENSG00000127511_SIN3B_GEEX_141960.7	41
ENSG00000127515_OR7A10_UNA3_47184.6	800
ENSG00000127540_UQCR11_ACOC_50897.3	1
ENSG00000127578_WFIKKN1_PROT_179045.1	1527
ENSG00000127578_WFIKKN1_PROT_179046.2	637
ENSG00000127578_WFIKKN1_PROT_179047.3	1148
ENSG00000127578_WFIKKN1_PROT_179048.4	2009
ENSG00000127578_WFIKKN1_PROT_179049.5	812
ENSG00000127578_WFIKKN1_PROT_179050.6	1115
ENSG00000127578_WFIKKN1_PROT_179051.7	815
ENSG00000127578_WFIKKN1_PROT_179052.8	663
ENSG00000127578_WFIKKN1_PROT_179053.9	648
ENSG00000127578_WFIKKN1_PROT_179054.10	1256
ENSG00000127580_WDR24_PROT_8740.1	673
ENSG00000127580_WDR24_PROT_8741.2	1129
ENSG00000127580_WDR24_PROT_8742.3	1290
ENSG00000127580_WDR24_PROT_8743.4	671
ENSG00000127580_WDR24_PROT_8744.5	252
ENSG00000127580_WDR24_PROT_8745.6	1705
ENSG00000127580_WDR24_PROT_8746.7	558
ENSG00000127580_WDR24_PROT_8747.8	1022
ENSG00000127580_WDR24_PROT_8748.9	2095
ENSG00000127580_WDR24_PROT_8749.10	355
ENSG00000127585_FBXL16_PROT_8700.1	34
ENSG00000127585_FBXL16_PROT_8701.2	1268
ENSG00000127585_FBXL16_PROT_8702.3	803
ENSG00000127585_FBXL16_PROT_8703.4	1243
ENSG00000127585_FBXL16_PROT_8704.5	1641
ENSG00000127585_FBXL16_PROT_8705.6	2159
ENSG00000127585_FBXL16_PROT_8706.7	1304
ENSG00000127585_FBXL16_PROT_8707.8	1666
ENSG00000127585_FBXL16_PROT_8708.9	709
ENSG00000127585_FBXL16_PROT_8709.10	593
ENSG00000127666_TICAM1_GEEX_83373.8	51
ENSG00000127743_IL17B_ACOC_115364.8	1
ENSG00000127837_AAMP_PROT_101337.1	446
ENSG00000127837_AAMP_PROT_101338.2	145
ENSG00000127837_AAMP_PROT_101340.4	1150
ENSG00000127837_AAMP_PROT_101341.5	289
ENSG00000127837_AAMP_PROT_101342.6	40
ENSG00000127837_AAMP_PROT_101343.7	376
ENSG00000127837_AAMP_PROT_101344.8	2
ENSG00000127837_AAMP_PROT_101345.9	511
ENSG00000127837_AAMP_PROT_101346.10	55
ENSG00000127838_PNKD_PROT_101257.1	1061
ENSG00000127838_PNKD_PROT_101258.2	804
ENSG00000127838_PNKD_PROT_101259.3	240
ENSG00000127838_PNKD_PROT_101260.4	788
ENSG00000127838_PNKD_PROT_101261.5	15
ENSG00000127838_PNKD_PROT_101262.6	230
ENSG00000127838_PNKD_PROT_101263.7	32
ENSG00000127838_PNKD_PROT_101264.8	723
ENSG00000127838_PNKD_PROT_101265.9	1121
ENSG00000127838_PNKD_PROT_101266.10	288
ENSG00000127870_RNF6_PROT_97953.1	734
ENSG00000127870_RNF6_PROT_97954.2	345
ENSG00000127870_RNF6_PROT_97955.3	568
ENSG00000127870_RNF6_PROT_97956.4	632
ENSG00000127870_RNF6_PROT_97957.5	498
ENSG00000127870_RNF6_PROT_97958.6	832
ENSG00000127870_RNF6_PROT_97959.7	523
ENSG00000127870_RNF6_PROT_97960.8	776
ENSG00000127870_RNF6_PROT_97961.9	423
ENSG00000127870_RNF6_PROT_97962.10	690
ENSG00000127903_ZNF835_GEEX_167979.7	21
ENSG00000127922_SHFM1_PROT_187355.1	105
ENSG00000127922_SHFM1_PROT_187356.2	1066
ENSG00000127922_SHFM1_PROT_187357.3	422
ENSG00000127922_SHFM1_PROT_187358.4	689
ENSG00000127922_SHFM1_PROT_187359.5	635
ENSG00000127922_SHFM1_PROT_187360.6	471
ENSG00000127922_SHFM1_PROT_187361.7	833
ENSG00000127922_SHFM1_PROT_187362.8	814
ENSG00000127922_SHFM1_PROT_187363.9	1139
ENSG00000127922_SHFM1_PROT_187364.10	196
ENSG00000128000_ZNF780B_GEEX_100065.1	59
ENSG00000128016_ZFP36_PROT_63035.1	1170
ENSG00000128016_ZFP36_PROT_63036.2	958
ENSG00000128016_ZFP36_PROT_63037.3	965
ENSG00000128016_ZFP36_PROT_63038.4	137
ENSG00000128016_ZFP36_PROT_63039.5	788
ENSG00000128016_ZFP36_PROT_63040.6	1143
ENSG00000128016_ZFP36_PROT_63041.7	354
ENSG00000128016_ZFP36_PROT_63042.8	463
ENSG00000128016_ZFP36_PROT_63043.9	1574
ENSG00000128016_ZFP36_PROT_63044.10	1057
ENSG00000128039_SRD5A3_TMMO_67258.6	1
ENSG00000128052_KDR_DTKP_143094.2	1
ENSG00000128218_VPREB3_PROT_95533.1	711
ENSG00000128218_VPREB3_PROT_95534.2	568
ENSG00000128218_VPREB3_PROT_95535.3	645
ENSG00000128218_VPREB3_PROT_95536.4	504
ENSG00000128218_VPREB3_PROT_95537.5	217
ENSG00000128218_VPREB3_PROT_95538.6	215
ENSG00000128218_VPREB3_PROT_95539.7	1993
ENSG00000128218_VPREB3_PROT_95540.8	1090
ENSG00000128218_VPREB3_PROT_95541.9	668
ENSG00000128218_VPREB3_PROT_95542.10	873
ENSG00000128242_GAL3ST1_ACOC_181596.2	1
ENSG00000128245_YWHAH_ACOC_181614.10	2
ENSG00000128250_RFPL1_PROT_81478.1	259
ENSG00000128250_RFPL1_PROT_81479.2	1361
ENSG00000128250_RFPL1_PROT_81480.3	564
ENSG00000128250_RFPL1_PROT_81481.4	529
ENSG00000128250_RFPL1_PROT_81482.5	213
ENSG00000128250_RFPL1_PROT_81483.6	198
ENSG00000128250_RFPL1_PROT_81484.7	888
ENSG00000128250_RFPL1_PROT_81485.8	679
ENSG00000128250_RFPL1_PROT_81486.9	692
ENSG00000128250_RFPL1_PROT_81487.10	238
ENSG00000128253_RFPL2_PROT_155564.1	916
ENSG00000128253_RFPL2_PROT_155565.2	265
ENSG00000128253_RFPL2_PROT_155566.3	456
ENSG00000128253_RFPL2_PROT_155567.4	728
ENSG00000128253_RFPL2_PROT_155568.5	564
ENSG00000128253_RFPL2_PROT_155569.6	369
ENSG00000128253_RFPL2_PROT_155570.7	1273
ENSG00000128253_RFPL2_PROT_155571.8	567
ENSG00000128253_RFPL2_PROT_155572.9	357
ENSG00000128253_RFPL2_PROT_155573.10	851
ENSG00000128266_GNAZ_PROT_174189.1	477
ENSG00000128266_GNAZ_PROT_174190.2	233
ENSG00000128266_GNAZ_PROT_174191.3	495
ENSG00000128266_GNAZ_PROT_174192.4	919
ENSG00000128266_GNAZ_PROT_174193.5	631
ENSG00000128266_GNAZ_PROT_174194.6	1365
ENSG00000128266_GNAZ_PROT_174195.7	280
ENSG00000128266_GNAZ_PROT_174196.8	1086
ENSG00000128266_GNAZ_PROT_174197.9	1538
ENSG00000128266_GNAZ_PROT_174198.10	607
ENSG00000128272_ATF4_PROT_74491.1	447
ENSG00000128272_ATF4_PROT_74492.2	160
ENSG00000128272_ATF4_PROT_74493.3	212
ENSG00000128272_ATF4_PROT_74494.4	766
ENSG00000128272_ATF4_PROT_74495.5	632
ENSG00000128272_ATF4_PROT_74496.6	47
ENSG00000128272_ATF4_PROT_74497.7	197
ENSG00000128272_ATF4_PROT_74498.8	73
ENSG00000128272_ATF4_PROT_74499.9	418
ENSG00000128274_A4GALT_ACOC_74449.9	1
ENSG00000128276_RFPL3_PROT_74461.1	1892
ENSG00000128276_RFPL3_PROT_74462.2	353
ENSG00000128276_RFPL3_PROT_74463.3	692
ENSG00000128276_RFPL3_PROT_74464.4	476
ENSG00000128276_RFPL3_PROT_74465.5	653
ENSG00000128276_RFPL3_PROT_74466.6	730
ENSG00000128276_RFPL3_PROT_74467.7	328
ENSG00000128276_RFPL3_PROT_74468.8	786
ENSG00000128276_RFPL3_PROT_74469.9	332
ENSG00000128276_RFPL3_PROT_74470.10	1317
ENSG00000128283_CDC42EP1_TMMO_20286.1	1
ENSG00000128313_APOL5_TMMO_135605.9	1
ENSG00000128340_RAC2_ACOC_51927.9	1
ENSG00000128383_APOBEC3A_ACOC_10488.6	1
ENSG00000128482_RNF112_PROT_122819.1	533
ENSG00000128482_RNF112_PROT_122820.2	86
ENSG00000128482_RNF112_PROT_122821.3	1840
ENSG00000128482_RNF112_PROT_122822.4	1160
ENSG00000128482_RNF112_PROT_122823.5	639
ENSG00000128482_RNF112_PROT_122824.6	1309
ENSG00000128482_RNF112_PROT_122825.7	970
ENSG00000128482_RNF112_PROT_122826.8	1665
ENSG00000128482_RNF112_PROT_122827.9	451
ENSG00000128482_RNF112_PROT_122828.10	354
ENSG00000128510_CPA4_PROT_166351.1	1185
ENSG00000128510_CPA4_PROT_166352.2	493
ENSG00000128510_CPA4_PROT_166353.3	964
ENSG00000128510_CPA4_PROT_166354.4	331
ENSG00000128510_CPA4_PROT_166355.5	1000
ENSG00000128510_CPA4_PROT_166356.6	395
ENSG00000128510_CPA4_PROT_166357.7	1383
ENSG00000128510_CPA4_PROT_166358.8	606
ENSG00000128510_CPA4_PROT_166359.9	1549
ENSG00000128510_CPA4_PROT_166360.10	461
ENSG00000128513_POT1_GEEX_161381.5	1
ENSG00000128524_ATP6V1F_PROT_123486.2	200
ENSG00000128524_ATP6V1F_PROT_123487.3	693
ENSG00000128524_ATP6V1F_PROT_123488.4	521
ENSG00000128524_ATP6V1F_PROT_123489.5	886
ENSG00000128524_ATP6V1F_PROT_123490.6	1727
ENSG00000128524_ATP6V1F_PROT_123491.7	870
ENSG00000128524_ATP6V1F_PROT_123492.8	173
ENSG00000128524_ATP6V1F_PROT_123494.10	1
ENSG00000128590_DNAJB9_PROT_201259.1	1192
ENSG00000128590_DNAJB9_PROT_201260.2	997
ENSG00000128590_DNAJB9_PROT_201261.3	1110
ENSG00000128590_DNAJB9_PROT_201262.4	348
ENSG00000128590_DNAJB9_PROT_201263.5	232
ENSG00000128590_DNAJB9_PROT_201264.6	356
ENSG00000128590_DNAJB9_PROT_201265.7	351
ENSG00000128590_DNAJB9_PROT_201266.8	815
ENSG00000128590_DNAJB9_PROT_201267.9	1252
ENSG00000128590_DNAJB9_PROT_201268.10	1605
ENSG00000128652_HOXD3_GEEX_4385.10	1
ENSG00000128654_MTX2_TMMO_4616.1	1
ENSG00000128694_OSGEPL1_TMMO_158427.2	1
ENSG00000128739_SNRPN_GEEX_201090.2	73
ENSG00000128789_PSMG2_ACOC_144325.1	1
ENSG00000128789_PSMG2_ACOC_144326.2	1
ENSG00000128833_MYO5C_PROT_118556.1	687
ENSG00000128833_MYO5C_PROT_118557.2	1304
ENSG00000128833_MYO5C_PROT_118558.3	1071
ENSG00000128833_MYO5C_PROT_118559.4	1382
ENSG00000128833_MYO5C_PROT_118560.5	1236
ENSG00000128833_MYO5C_PROT_118561.6	1032
ENSG00000128833_MYO5C_PROT_118562.7	323
ENSG00000128833_MYO5C_PROT_118563.8	953
ENSG00000128833_MYO5C_PROT_118564.9	634
ENSG00000128833_MYO5C_PROT_118565.10	1306
ENSG00000128886_ELL3_GEEX_183690.10	1
ENSG00000128923_FAM63B_PROT_47069.1	1358
ENSG00000128923_FAM63B_PROT_47070.2	934
ENSG00000128923_FAM63B_PROT_47071.3	295
ENSG00000128923_FAM63B_PROT_47072.4	738
ENSG00000128923_FAM63B_PROT_47073.5	664
ENSG00000128923_FAM63B_PROT_47074.6	1322
ENSG00000128923_FAM63B_PROT_47075.7	1095
ENSG00000128923_FAM63B_PROT_47076.8	745
ENSG00000128923_FAM63B_PROT_47077.9	704
ENSG00000128923_FAM63B_PROT_47078.10	1186
ENSG00000128973_CLN6_PROT_160045.2	1010
ENSG00000128973_CLN6_PROT_160046.3	458
ENSG00000128973_CLN6_PROT_160047.4	1433
ENSG00000128973_CLN6_PROT_160049.6	119
ENSG00000128973_CLN6_PROT_160050.7	458
ENSG00000128973_CLN6_PROT_160051.8	563
ENSG00000128973_CLN6_PROT_160052.9	1133
ENSG00000128973_CLN6_PROT_160053.10	1403
ENSG00000128989_ARPP19_UNA1_26208.4	45
ENSG00000129003_VPS13C_PROT_119929.1	1161
ENSG00000129003_VPS13C_PROT_119930.2	645
ENSG00000129003_VPS13C_PROT_119931.3	88
ENSG00000129003_VPS13C_PROT_119932.4	342
ENSG00000129003_VPS13C_PROT_119933.5	882
ENSG00000129003_VPS13C_PROT_119934.6	964
ENSG00000129003_VPS13C_PROT_119935.7	2304
ENSG00000129003_VPS13C_PROT_119936.8	713
ENSG00000129003_VPS13C_PROT_119937.9	921
ENSG00000129003_VPS13C_PROT_119938.10	1161
ENSG00000129028_THAP10_GEEX_127167.6	58
ENSG00000129083_COPB1_PROT_91883.1	63
ENSG00000129083_COPB1_PROT_91885.3	107
ENSG00000129083_COPB1_PROT_91886.4	365
ENSG00000129083_COPB1_PROT_91887.5	187
ENSG00000129083_COPB1_PROT_91888.6	194
ENSG00000129083_COPB1_PROT_91889.7	1964
ENSG00000129083_COPB1_PROT_91890.8	87
ENSG00000129083_COPB1_PROT_91891.9	202
ENSG00000129083_COPB1_PROT_91892.10	174
ENSG00000129103_SUMF2_PROT_73583.1	1603
ENSG00000129103_SUMF2_PROT_73584.2	1446
ENSG00000129103_SUMF2_PROT_73585.3	788
ENSG00000129103_SUMF2_PROT_73586.4	1291
ENSG00000129103_SUMF2_PROT_73587.5	510
ENSG00000129103_SUMF2_PROT_73588.6	1258
ENSG00000129103_SUMF2_PROT_73589.7	3028
ENSG00000129103_SUMF2_PROT_73590.8	1912
ENSG00000129103_SUMF2_PROT_73591.9	467
ENSG00000129103_SUMF2_PROT_73592.10	985
ENSG00000129116_PALLD_TMMO_180704.1	1
ENSG00000129128_SPCS3_PROT_66799.1	128
ENSG00000129128_SPCS3_PROT_66800.2	191
ENSG00000129128_SPCS3_PROT_66802.4	112
ENSG00000129128_SPCS3_PROT_66803.5	1
ENSG00000129128_SPCS3_PROT_66804.6	462
ENSG00000129128_SPCS3_PROT_66805.7	379
ENSG00000129128_SPCS3_PROT_66806.8	970
ENSG00000129128_SPCS3_PROT_66807.9	869
ENSG00000129128_SPCS3_PROT_66808.10	206
ENSG00000129158_SERGEF_PROT_165461.1	314
ENSG00000129158_SERGEF_PROT_165462.2	1102
ENSG00000129158_SERGEF_PROT_165463.3	1587
ENSG00000129158_SERGEF_PROT_165464.4	156
ENSG00000129158_SERGEF_PROT_165465.5	894
ENSG00000129158_SERGEF_PROT_165466.6	1295
ENSG00000129158_SERGEF_PROT_165467.7	254
ENSG00000129158_SERGEF_PROT_165468.8	976
ENSG00000129158_SERGEF_PROT_165469.9	617
ENSG00000129158_SERGEF_PROT_165470.10	1464
ENSG00000129167_TPH1_DTKP_52499.3	1
ENSG00000129194_SOX15_TMMO_5692.3	8
ENSG00000129195_FAM64A_ACOC_5705.6	1
ENSG00000129204_USP6_ACOC_27818.4	1
ENSG00000129221_AIPL1_PROT_20886.1	584
ENSG00000129221_AIPL1_PROT_20888.3	667
ENSG00000129221_AIPL1_PROT_20889.4	1057
ENSG00000129221_AIPL1_PROT_20890.5	1271
ENSG00000129221_AIPL1_PROT_20891.6	1472
ENSG00000129221_AIPL1_PROT_20892.7	753
ENSG00000129221_AIPL1_PROT_20893.8	483
ENSG00000129221_AIPL1_PROT_20894.9	672
ENSG00000129221_AIPL1_PROT_20895.10	1227
ENSG00000129226_CD68_PROT_20866.1	967
ENSG00000129226_CD68_PROT_20867.2	955
ENSG00000129226_CD68_PROT_20868.3	630
ENSG00000129226_CD68_PROT_20869.4	960
ENSG00000129226_CD68_PROT_20870.5	1534
ENSG00000129226_CD68_PROT_20871.6	94
ENSG00000129226_CD68_PROT_20872.7	529
ENSG00000129226_CD68_PROT_20873.8	470
ENSG00000129226_CD68_PROT_20874.9	1213
ENSG00000129226_CD68_PROT_20875.10	311
ENSG00000129250_KIF1C_PROT_74431.1	365
ENSG00000129250_KIF1C_PROT_74432.2	1245
ENSG00000129250_KIF1C_PROT_74433.3	1597
ENSG00000129250_KIF1C_PROT_74434.4	1121
ENSG00000129250_KIF1C_PROT_74435.5	1777
ENSG00000129250_KIF1C_PROT_74436.6	729
ENSG00000129250_KIF1C_PROT_74437.7	832
ENSG00000129250_KIF1C_PROT_74438.8	1210
ENSG00000129250_KIF1C_PROT_74439.9	849
ENSG00000129250_KIF1C_PROT_74440.10	3393
ENSG00000129255_MPDU1_PROT_139355.1	944
ENSG00000129255_MPDU1_PROT_139357.3	228
ENSG00000129255_MPDU1_PROT_139358.4	271
ENSG00000129255_MPDU1_PROT_139359.5	494
ENSG00000129255_MPDU1_PROT_139360.6	556
ENSG00000129255_MPDU1_PROT_139361.7	562
ENSG00000129255_MPDU1_PROT_139362.8	944
ENSG00000129255_MPDU1_PROT_139363.9	837
ENSG00000129255_MPDU1_PROT_139364.10	519
ENSG00000129282_MRM1_PROT_55558.1	381
ENSG00000129282_MRM1_PROT_55559.2	1210
ENSG00000129282_MRM1_PROT_55560.3	576
ENSG00000129282_MRM1_PROT_55561.4	1517
ENSG00000129282_MRM1_PROT_55562.5	733
ENSG00000129282_MRM1_PROT_55563.6	110
ENSG00000129282_MRM1_PROT_55564.7	461
ENSG00000129282_MRM1_PROT_55565.8	114
ENSG00000129282_MRM1_PROT_55566.9	616
ENSG00000129282_MRM1_PROT_55567.10	547
ENSG00000129353_SLC44A2_MEPR_70676.4	1
ENSG00000129354_AP1M2_PROT_99255.1	1923
ENSG00000129354_AP1M2_PROT_99256.2	180
ENSG00000129354_AP1M2_PROT_99257.3	1730
ENSG00000129354_AP1M2_PROT_99258.4	830
ENSG00000129354_AP1M2_PROT_99259.5	890
ENSG00000129354_AP1M2_PROT_99260.6	383
ENSG00000129354_AP1M2_PROT_99261.7	947
ENSG00000129354_AP1M2_PROT_99262.8	76
ENSG00000129354_AP1M2_PROT_99263.9	59
ENSG00000129354_AP1M2_PROT_99264.10	789
ENSG00000129437_KLK14_PROT_155754.1	799
ENSG00000129437_KLK14_PROT_155755.2	348
ENSG00000129437_KLK14_PROT_155756.3	803
ENSG00000129437_KLK14_PROT_155757.4	658
ENSG00000129437_KLK14_PROT_155758.5	985
ENSG00000129437_KLK14_PROT_155759.6	1622
ENSG00000129437_KLK14_PROT_155760.7	942
ENSG00000129437_KLK14_PROT_155761.8	718
ENSG00000129437_KLK14_PROT_155762.9	1024
ENSG00000129437_KLK14_PROT_155763.10	1393
ENSG00000129455_KLK8_PROT_162250.1	437
ENSG00000129455_KLK8_PROT_162251.2	168
ENSG00000129455_KLK8_PROT_162252.3	328
ENSG00000129455_KLK8_PROT_162253.4	376
ENSG00000129455_KLK8_PROT_162254.5	445
ENSG00000129455_KLK8_PROT_162255.6	630
ENSG00000129455_KLK8_PROT_162256.7	2021
ENSG00000129455_KLK8_PROT_162257.8	482
ENSG00000129455_KLK8_PROT_162258.9	711
ENSG00000129455_KLK8_PROT_162259.10	1537
ENSG00000129460_NGDN_PROT_36525.1	128
ENSG00000129460_NGDN_PROT_36526.2	397
ENSG00000129460_NGDN_PROT_36527.3	105
ENSG00000129460_NGDN_PROT_36528.4	498
ENSG00000129460_NGDN_PROT_36529.5	197
ENSG00000129460_NGDN_PROT_36530.6	51
ENSG00000129460_NGDN_PROT_36531.7	312
ENSG00000129460_NGDN_PROT_36532.8	247
ENSG00000129460_NGDN_PROT_36533.9	866
ENSG00000129460_NGDN_PROT_36534.10	1609
ENSG00000129514_FOXA1_PROT_190826.1	1000
ENSG00000129514_FOXA1_PROT_190827.2	2310
ENSG00000129514_FOXA1_PROT_190828.3	92
ENSG00000129514_FOXA1_PROT_190829.4	612
ENSG00000129514_FOXA1_PROT_190830.5	545
ENSG00000129514_FOXA1_PROT_190831.6	561
ENSG00000129514_FOXA1_PROT_190832.7	903
ENSG00000129514_FOXA1_PROT_190833.8	481
ENSG00000129514_FOXA1_PROT_190834.9	438
ENSG00000129514_FOXA1_PROT_190835.10	1561
ENSG00000129559_NEDD8_PROT_115191.5	155
ENSG00000129559_NEDD8_PROT_115192.6	372
ENSG00000129559_NEDD8_PROT_115193.7	155
ENSG00000129559_NEDD8_PROT_115194.8	114
ENSG00000129559_NEDD8_PROT_115195.9	32
ENSG00000129559_NEDD8_PROT_115196.10	62
ENSG00000129562_DAD1_PROT_82696.1	1127
ENSG00000129562_DAD1_PROT_82697.2	135
ENSG00000129562_DAD1_PROT_82698.3	230
ENSG00000129562_DAD1_PROT_82699.4	428
ENSG00000129562_DAD1_PROT_82700.5	27
ENSG00000129562_DAD1_PROT_82701.6	179
ENSG00000129562_DAD1_PROT_82702.7	878
ENSG00000129562_DAD1_PROT_82703.8	43
ENSG00000129562_DAD1_PROT_82704.9	284
ENSG00000129562_DAD1_PROT_82705.10	215
ENSG00000129596_CDO1_DTKP_129639.7	1
ENSG00000129682_FGF13_ACOC_187568.4	1
ENSG00000129744_ART1_DTKP_153750.8	1
ENSG00000129824_RPS4Y1_GEEX_122246.8	1
ENSG00000129862_VCY1B_UNA2_125661.10	939
ENSG00000129864_VCY_UNA2_137102.2	1313
ENSG00000129864_VCY_UNA2_137109.9	38
ENSG00000129873_CDY2B_PROT_32709.7	2556
ENSG00000129932_DOHH_GEEX_72965.3	35
ENSG00000129965_INS-IGF2_UNA3_170509.9	1
ENSG00000129988_LBP_PROT_126183.1	867
ENSG00000129988_LBP_PROT_126184.2	2214
ENSG00000129988_LBP_PROT_126185.3	823
ENSG00000129988_LBP_PROT_126186.4	1590
ENSG00000129988_LBP_PROT_126187.5	734
ENSG00000129988_LBP_PROT_126188.6	206
ENSG00000129988_LBP_PROT_126189.7	897
ENSG00000129988_LBP_PROT_126190.8	772
ENSG00000129988_LBP_PROT_126191.9	1583
ENSG00000129988_LBP_PROT_126192.10	115
ENSG00000129993_CBFA2T3_ACOC_56922.7	1
ENSG00000130024_PHF10_GEEX_165270.10	1
ENSG00000130038_EFCAB4B_TMMO_59413.8	3
ENSG00000130066_SAT1_ACOC_66455.1	2
ENSG00000130066_SAT1_ACOC_66462.8	2
ENSG00000130119_GNL3L_PROT_142793.1	1087
ENSG00000130119_GNL3L_PROT_142794.2	366
ENSG00000130119_GNL3L_PROT_142795.3	305
ENSG00000130119_GNL3L_PROT_142796.4	137
ENSG00000130119_GNL3L_PROT_142797.5	56
ENSG00000130119_GNL3L_PROT_142798.6	82
ENSG00000130119_GNL3L_PROT_142799.7	117
ENSG00000130119_GNL3L_PROT_142800.8	187
ENSG00000130119_GNL3L_PROT_142801.9	241
ENSG00000130119_GNL3L_PROT_142802.10	9
ENSG00000130150_MOSPD2_PROT_41571.1	919
ENSG00000130150_MOSPD2_PROT_41572.2	1278
ENSG00000130150_MOSPD2_PROT_41573.3	345
ENSG00000130150_MOSPD2_PROT_41574.4	1967
ENSG00000130150_MOSPD2_PROT_41575.5	1618
ENSG00000130150_MOSPD2_PROT_41576.6	2220
ENSG00000130150_MOSPD2_PROT_41577.7	614
ENSG00000130150_MOSPD2_PROT_41578.8	837
ENSG00000130150_MOSPD2_PROT_41579.9	1070
ENSG00000130150_MOSPD2_PROT_41580.10	965
ENSG00000130164_LDLR_ACOC_146408.7	1
ENSG00000130202_PVRL2_MEPR_62140.6	45
ENSG00000130208_APOC1_PROT_62195.1	706
ENSG00000130208_APOC1_PROT_62196.2	806
ENSG00000130208_APOC1_PROT_62197.3	566
ENSG00000130208_APOC1_PROT_62198.4	1067
ENSG00000130208_APOC1_PROT_62199.5	1067
ENSG00000130208_APOC1_PROT_62200.6	455
ENSG00000130208_APOC1_PROT_62201.7	548
ENSG00000130208_APOC1_PROT_62202.8	150
ENSG00000130208_APOC1_PROT_62203.9	529
ENSG00000130208_APOC1_PROT_62204.10	555
ENSG00000130244_FAM98C_UNA1_76891.9	1
ENSG00000130255_RPL36_PROT_44551.1	39
ENSG00000130255_RPL36_PROT_44552.2	424
ENSG00000130255_RPL36_PROT_44553.3	109
ENSG00000130255_RPL36_PROT_44555.5	28
ENSG00000130255_RPL36_PROT_44556.6	505
ENSG00000130255_RPL36_PROT_44557.7	1166
ENSG00000130255_RPL36_PROT_44558.8	120
ENSG00000130255_RPL36_PROT_44559.9	75
ENSG00000130255_RPL36_PROT_44560.10	155
ENSG00000130305_NSUN5_GEEX_16130.7	1
ENSG00000130338_TULP4_PROT_112840.1	902
ENSG00000130338_TULP4_PROT_112841.2	907
ENSG00000130338_TULP4_PROT_112842.3	1798
ENSG00000130338_TULP4_PROT_112843.4	1196
ENSG00000130338_TULP4_PROT_112844.5	439
ENSG00000130338_TULP4_PROT_112845.6	987
ENSG00000130338_TULP4_PROT_112846.7	920
ENSG00000130338_TULP4_PROT_112847.8	975
ENSG00000130338_TULP4_PROT_112848.9	829
ENSG00000130338_TULP4_PROT_112849.10	1678
ENSG00000130377_ACSBG2_TMMO_98767.10	11
ENSG00000130396_MLLT4_ACOC_149972.2	1
ENSG00000130414_NDUFA10_DTKP_51256.2	1
ENSG00000130475_FCHO1_PROT_29827.1	681
ENSG00000130475_FCHO1_PROT_29828.2	942
ENSG00000130475_FCHO1_PROT_29829.3	596
ENSG00000130475_FCHO1_PROT_29830.4	1724
ENSG00000130475_FCHO1_PROT_29831.5	290
ENSG00000130475_FCHO1_PROT_29832.6	709
ENSG00000130475_FCHO1_PROT_29833.7	283
ENSG00000130475_FCHO1_PROT_29834.8	485
ENSG00000130475_FCHO1_PROT_29835.9	639
ENSG00000130475_FCHO1_PROT_29836.10	725
ENSG00000130477_UNC13A_PROT_29807.1	331
ENSG00000130477_UNC13A_PROT_29808.2	134
ENSG00000130477_UNC13A_PROT_29809.3	784
ENSG00000130477_UNC13A_PROT_29810.4	1159
ENSG00000130477_UNC13A_PROT_29811.5	1908
ENSG00000130477_UNC13A_PROT_29812.6	1030
ENSG00000130477_UNC13A_PROT_29813.7	1224
ENSG00000130477_UNC13A_PROT_29814.8	593
ENSG00000130477_UNC13A_PROT_29815.9	392
ENSG00000130477_UNC13A_PROT_29816.10	1315
ENSG00000130489_SCO2_TMMO_126695.4	1
ENSG00000130511_SSBP4_GEEX_12521.7	42
ENSG00000130517_PGPEP1_PROT_12565.1	80
ENSG00000130517_PGPEP1_PROT_12566.2	648
ENSG00000130517_PGPEP1_PROT_12567.3	458
ENSG00000130517_PGPEP1_PROT_12568.4	156
ENSG00000130517_PGPEP1_PROT_12569.5	743
ENSG00000130517_PGPEP1_PROT_12570.6	756
ENSG00000130517_PGPEP1_PROT_12571.7	337
ENSG00000130517_PGPEP1_PROT_12572.8	763
ENSG00000130517_PGPEP1_PROT_12573.9	415
ENSG00000130517_PGPEP1_PROT_12574.10	782
ENSG00000130528_HRC_PROT_116160.1	1785
ENSG00000130528_HRC_PROT_116161.2	868
ENSG00000130528_HRC_PROT_116162.3	1562
ENSG00000130528_HRC_PROT_116163.4	350
ENSG00000130528_HRC_PROT_116164.5	639
ENSG00000130528_HRC_PROT_116165.6	229
ENSG00000130528_HRC_PROT_116166.7	1625
ENSG00000130528_HRC_PROT_116167.8	777
ENSG00000130528_HRC_PROT_116168.9	612
ENSG00000130528_HRC_PROT_116169.10	735
ENSG00000130558_OLFM1_PROT_202991.1	304
ENSG00000130558_OLFM1_PROT_202992.2	3019
ENSG00000130558_OLFM1_PROT_202993.3	481
ENSG00000130558_OLFM1_PROT_202994.4	560
ENSG00000130558_OLFM1_PROT_202995.5	525
ENSG00000130558_OLFM1_PROT_202996.6	316
ENSG00000130558_OLFM1_PROT_202997.7	80
ENSG00000130558_OLFM1_PROT_202998.8	1190
ENSG00000130558_OLFM1_PROT_202999.9	432
ENSG00000130558_OLFM1_PROT_203000.10	730
ENSG00000130559_CAMSAP1_PROT_203001.1	1742
ENSG00000130559_CAMSAP1_PROT_203002.2	638
ENSG00000130559_CAMSAP1_PROT_203003.3	1917
ENSG00000130559_CAMSAP1_PROT_203004.4	1399
ENSG00000130559_CAMSAP1_PROT_203005.5	1084
ENSG00000130559_CAMSAP1_PROT_203006.6	1623
ENSG00000130559_CAMSAP1_PROT_203007.7	283
ENSG00000130559_CAMSAP1_PROT_203008.8	813
ENSG00000130559_CAMSAP1_PROT_203009.9	1225
ENSG00000130559_CAMSAP1_PROT_203010.10	438
ENSG00000130560_UBAC1_PROT_11277.1	377
ENSG00000130560_UBAC1_PROT_11278.2	981
ENSG00000130560_UBAC1_PROT_11279.3	1501
ENSG00000130560_UBAC1_PROT_11280.4	320
ENSG00000130560_UBAC1_PROT_11281.5	801
ENSG00000130560_UBAC1_PROT_11282.6	671
ENSG00000130560_UBAC1_PROT_11283.7	847
ENSG00000130560_UBAC1_PROT_11284.8	1204
ENSG00000130560_UBAC1_PROT_11285.9	1048
ENSG00000130560_UBAC1_PROT_11286.10	176
ENSG00000130584_ZBTB46_GEEX_80139.10	93
ENSG00000130595_TNNT3_TMMO_187456.2	2
ENSG00000130598_TNNI2_PROT_187475.1	486
ENSG00000130598_TNNI2_PROT_187476.2	668
ENSG00000130598_TNNI2_PROT_187477.3	412
ENSG00000130598_TNNI2_PROT_187478.4	985
ENSG00000130598_TNNI2_PROT_187479.5	1111
ENSG00000130598_TNNI2_PROT_187480.6	211
ENSG00000130598_TNNI2_PROT_187481.7	1295
ENSG00000130598_TNNI2_PROT_187482.8	809
ENSG00000130598_TNNI2_PROT_187483.9	663
ENSG00000130598_TNNI2_PROT_187484.10	635
ENSG00000130649_CYP2E1_PROT_119689.1	253
ENSG00000130649_CYP2E1_PROT_119691.3	1048
ENSG00000130649_CYP2E1_PROT_119692.4	1099
ENSG00000130649_CYP2E1_PROT_119693.5	1740
ENSG00000130649_CYP2E1_PROT_119694.6	2113
ENSG00000130649_CYP2E1_PROT_119695.7	702
ENSG00000130649_CYP2E1_PROT_119696.8	270
ENSG00000130649_CYP2E1_PROT_119697.9	445
ENSG00000130649_CYP2E1_PROT_119698.10	764
ENSG00000130653_PNPLA7_PROT_16164.1	1025
ENSG00000130653_PNPLA7_PROT_16165.2	758
ENSG00000130653_PNPLA7_PROT_16166.3	266
ENSG00000130653_PNPLA7_PROT_16167.4	295
ENSG00000130653_PNPLA7_PROT_16168.5	499
ENSG00000130653_PNPLA7_PROT_16169.6	628
ENSG00000130653_PNPLA7_PROT_16170.7	390
ENSG00000130653_PNPLA7_PROT_16171.8	186
ENSG00000130653_PNPLA7_PROT_16172.9	320
ENSG00000130653_PNPLA7_PROT_16173.10	651
ENSG00000130695_CEP85_UNA1_58845.10	1
ENSG00000130706_ADRM1_PROT_87641.1	224
ENSG00000130706_ADRM1_PROT_87642.2	846
ENSG00000130706_ADRM1_PROT_87643.3	263
ENSG00000130706_ADRM1_PROT_87644.4	656
ENSG00000130706_ADRM1_PROT_87645.5	315
ENSG00000130706_ADRM1_PROT_87646.6	382
ENSG00000130706_ADRM1_PROT_87647.7	810
ENSG00000130706_ADRM1_PROT_87648.8	1271
ENSG00000130706_ADRM1_PROT_87649.9	523
ENSG00000130706_ADRM1_PROT_87650.10	1488
ENSG00000130724_CHMP2A_PROT_87101.1	182
ENSG00000130724_CHMP2A_PROT_87102.2	610
ENSG00000130724_CHMP2A_PROT_87104.4	1761
ENSG00000130724_CHMP2A_PROT_87105.5	201
ENSG00000130724_CHMP2A_PROT_87106.6	73
ENSG00000130724_CHMP2A_PROT_87107.7	315
ENSG00000130724_CHMP2A_PROT_87108.8	87
ENSG00000130724_CHMP2A_PROT_87109.9	635
ENSG00000130724_CHMP2A_PROT_87110.10	14
ENSG00000130733_YIPF2_PROT_108551.1	814
ENSG00000130733_YIPF2_PROT_108552.2	284
ENSG00000130733_YIPF2_PROT_108553.3	1343
ENSG00000130733_YIPF2_PROT_108554.4	905
ENSG00000130733_YIPF2_PROT_108555.5	721
ENSG00000130733_YIPF2_PROT_108556.6	589
ENSG00000130733_YIPF2_PROT_108557.7	843
ENSG00000130733_YIPF2_PROT_108558.8	383
ENSG00000130733_YIPF2_PROT_108559.9	1353
ENSG00000130733_YIPF2_PROT_108560.10	868
ENSG00000130734_ATG4D_PROT_108281.1	623
ENSG00000130734_ATG4D_PROT_108282.2	1808
ENSG00000130734_ATG4D_PROT_108283.3	296
ENSG00000130734_ATG4D_PROT_108284.4	1209
ENSG00000130734_ATG4D_PROT_108285.5	894
ENSG00000130734_ATG4D_PROT_108286.6	868
ENSG00000130734_ATG4D_PROT_108287.7	1608
ENSG00000130734_ATG4D_PROT_108288.8	601
ENSG00000130734_ATG4D_PROT_108289.9	1080
ENSG00000130734_ATG4D_PROT_108290.10	363
ENSG00000130748_TMEM160_TMMO_102607.5	125
ENSG00000130749_ZC3H4_GEEX_100346.2	26
ENSG00000130749_ZC3H4_GEEX_100353.9	196
ENSG00000130821_SLC6A8_DTKP_94734.3	1
ENSG00000130827_PLXNA3_GEEX_19579.5	85
ENSG00000130844_ZNF331_ACOC_40651.9	1
ENSG00000130881_LRP3_PROT_202941.1	726
ENSG00000130881_LRP3_PROT_202942.2	402
ENSG00000130881_LRP3_PROT_202943.3	1635
ENSG00000130881_LRP3_PROT_202944.4	444
ENSG00000130881_LRP3_PROT_202945.5	539
ENSG00000130881_LRP3_PROT_202946.6	1894
ENSG00000130881_LRP3_PROT_202947.7	722
ENSG00000130881_LRP3_PROT_202948.8	1221
ENSG00000130881_LRP3_PROT_202949.9	732
ENSG00000130881_LRP3_PROT_202950.10	427
ENSG00000130939_UBE4B_PROT_186426.1	800
ENSG00000130939_UBE4B_PROT_186427.2	729
ENSG00000130939_UBE4B_PROT_186428.3	505
ENSG00000130939_UBE4B_PROT_186429.4	2891
ENSG00000130939_UBE4B_PROT_186430.5	557
ENSG00000130939_UBE4B_PROT_186431.6	954
ENSG00000130939_UBE4B_PROT_186432.7	845
ENSG00000130939_UBE4B_PROT_186433.8	240
ENSG00000130939_UBE4B_PROT_186434.9	2133
ENSG00000130939_UBE4B_PROT_186435.10	47
ENSG00000130940_CASZ1_GEEX_79391.2	1
ENSG00000130948_HSD17B3_ACOC_173006.8	1
ENSG00000130988_RGN_PROT_106925.1	1079
ENSG00000130988_RGN_PROT_106926.2	1064
ENSG00000130988_RGN_PROT_106927.3	830
ENSG00000130988_RGN_PROT_106928.4	306
ENSG00000130988_RGN_PROT_106929.5	479
ENSG00000130988_RGN_PROT_106930.6	486
ENSG00000130988_RGN_PROT_106931.7	1154
ENSG00000130988_RGN_PROT_106932.8	638
ENSG00000130988_RGN_PROT_106933.9	758
ENSG00000130988_RGN_PROT_106934.10	407
ENSG00000131013_PPIL4_PROT_110717.1	576
ENSG00000131013_PPIL4_PROT_110718.2	126
ENSG00000131013_PPIL4_PROT_110719.3	156
ENSG00000131013_PPIL4_PROT_110720.4	48
ENSG00000131013_PPIL4_PROT_110721.5	1168
ENSG00000131013_PPIL4_PROT_110722.6	745
ENSG00000131013_PPIL4_PROT_110723.7	331
ENSG00000131013_PPIL4_PROT_110724.8	53
ENSG00000131013_PPIL4_PROT_110725.9	241
ENSG00000131013_PPIL4_PROT_110726.10	122
ENSG00000131018_SYNE1_PROT_110647.1	713
ENSG00000131018_SYNE1_PROT_110648.2	1228
ENSG00000131018_SYNE1_PROT_110649.3	762
ENSG00000131018_SYNE1_PROT_110650.4	217
ENSG00000131018_SYNE1_PROT_110651.5	668
ENSG00000131018_SYNE1_PROT_110652.6	496
ENSG00000131018_SYNE1_PROT_110653.7	1408
ENSG00000131018_SYNE1_PROT_110654.8	477
ENSG00000131018_SYNE1_PROT_110655.9	1583
ENSG00000131018_SYNE1_PROT_110656.10	652
ENSG00000131023_LATS1_DTKP_614.8	2
ENSG00000131050_BPIFA2_PROT_124704.1	599
ENSG00000131050_BPIFA2_PROT_124705.2	762
ENSG00000131050_BPIFA2_PROT_124706.3	150
ENSG00000131050_BPIFA2_PROT_124707.4	1435
ENSG00000131050_BPIFA2_PROT_124708.5	377
ENSG00000131050_BPIFA2_PROT_124709.6	230
ENSG00000131050_BPIFA2_PROT_124710.7	701
ENSG00000131050_BPIFA2_PROT_124711.8	1295
ENSG00000131050_BPIFA2_PROT_124712.9	2061
ENSG00000131050_BPIFA2_PROT_124713.10	1547
ENSG00000131051_RBM39_ACOC_124722.9	1
ENSG00000131059_BPIFA3_PROT_124764.1	721
ENSG00000131059_BPIFA3_PROT_124765.2	853
ENSG00000131059_BPIFA3_PROT_124766.3	1793
ENSG00000131059_BPIFA3_PROT_124767.4	555
ENSG00000131059_BPIFA3_PROT_124768.5	773
ENSG00000131059_BPIFA3_PROT_124769.6	1087
ENSG00000131059_BPIFA3_PROT_124770.7	1062
ENSG00000131059_BPIFA3_PROT_124771.8	304
ENSG00000131059_BPIFA3_PROT_124772.9	1225
ENSG00000131059_BPIFA3_PROT_124773.10	2389
ENSG00000131127_ZNF141_GEEX_59862.3	1
ENSG00000131143_COX4I1_ACOC_38998.4	48
ENSG00000131143_COX4I1_ACOC_39000.6	1
ENSG00000131152_RP11-178L8.4_UNA3_136512.4	1
ENSG00000131187_F12_PROT_133513.1	329
ENSG00000131187_F12_PROT_133514.2	1150
ENSG00000131187_F12_PROT_133515.3	404
ENSG00000131187_F12_PROT_133516.4	1178
ENSG00000131187_F12_PROT_133517.5	1293
ENSG00000131187_F12_PROT_133518.6	447
ENSG00000131187_F12_PROT_133519.7	722
ENSG00000131187_F12_PROT_133520.8	664
ENSG00000131187_F12_PROT_133521.9	1194
ENSG00000131187_F12_PROT_133522.10	353
ENSG00000131263_RLIM_PROT_107214.1	989
ENSG00000131263_RLIM_PROT_107215.2	1000
ENSG00000131263_RLIM_PROT_107216.3	521
ENSG00000131263_RLIM_PROT_107217.4	629
ENSG00000131263_RLIM_PROT_107218.5	1065
ENSG00000131263_RLIM_PROT_107219.6	1304
ENSG00000131263_RLIM_PROT_107220.7	626
ENSG00000131263_RLIM_PROT_107221.8	181
ENSG00000131263_RLIM_PROT_107222.9	696
ENSG00000131263_RLIM_PROT_107223.10	279
ENSG00000131264_CDX4_GEEX_107239.6	2
ENSG00000131269_ABCB7_PROT_178745.1	786
ENSG00000131269_ABCB7_PROT_178746.2	559
ENSG00000131269_ABCB7_PROT_178747.3	192
ENSG00000131269_ABCB7_PROT_178748.4	377
ENSG00000131269_ABCB7_PROT_178749.5	126
ENSG00000131269_ABCB7_PROT_178750.6	781
ENSG00000131269_ABCB7_PROT_178751.7	171
ENSG00000131269_ABCB7_PROT_178752.8	162
ENSG00000131269_ABCB7_PROT_178753.9	148
ENSG00000131269_ABCB7_PROT_178754.10	332
ENSG00000131323_TRAF3_PROT_155050.1	416
ENSG00000131323_TRAF3_PROT_155051.2	324
ENSG00000131323_TRAF3_PROT_155052.3	1232
ENSG00000131323_TRAF3_PROT_155053.4	864
ENSG00000131323_TRAF3_PROT_155054.5	1184
ENSG00000131323_TRAF3_PROT_155055.6	463
ENSG00000131323_TRAF3_PROT_155056.7	785
ENSG00000131323_TRAF3_PROT_155057.8	1068
ENSG00000131323_TRAF3_PROT_155058.9	875
ENSG00000131323_TRAF3_PROT_155059.10	337
ENSG00000131373_HACL1_TMMO_35550.6	1
ENSG00000131375_CAPN7_PROT_35525.1	1137
ENSG00000131375_CAPN7_PROT_35526.2	791
ENSG00000131375_CAPN7_PROT_35527.3	110
ENSG00000131375_CAPN7_PROT_35528.4	355
ENSG00000131375_CAPN7_PROT_35529.5	1249
ENSG00000131375_CAPN7_PROT_35530.6	124
ENSG00000131375_CAPN7_PROT_35531.7	1066
ENSG00000131375_CAPN7_PROT_35532.8	579
ENSG00000131375_CAPN7_PROT_35533.9	105
ENSG00000131375_CAPN7_PROT_35534.10	1223
ENSG00000131378_RFTN1_UNA1_17592.3	75
ENSG00000131386_GALNT15_PROT_193132.1	390
ENSG00000131386_GALNT15_PROT_193133.2	627
ENSG00000131386_GALNT15_PROT_193134.3	1162
ENSG00000131386_GALNT15_PROT_193135.4	2315
ENSG00000131386_GALNT15_PROT_193136.5	229
ENSG00000131386_GALNT15_PROT_193137.6	791
ENSG00000131386_GALNT15_PROT_193138.7	565
ENSG00000131386_GALNT15_PROT_193139.8	858
ENSG00000131386_GALNT15_PROT_193140.9	232
ENSG00000131386_GALNT15_PROT_193141.10	1025
ENSG00000131389_SLC6A6_MEPR_138773.9	24
ENSG00000131398_KCNC3_MEPR_85311.4	50
ENSG00000131400_NAPSA_PROT_59950.1	728
ENSG00000131400_NAPSA_PROT_59951.2	829
ENSG00000131400_NAPSA_PROT_59952.3	936
ENSG00000131400_NAPSA_PROT_59953.4	946
ENSG00000131400_NAPSA_PROT_59954.5	1120
ENSG00000131400_NAPSA_PROT_59955.6	654
ENSG00000131400_NAPSA_PROT_59956.7	1068
ENSG00000131400_NAPSA_PROT_59957.8	654
ENSG00000131400_NAPSA_PROT_59958.9	122
ENSG00000131400_NAPSA_PROT_59959.10	731
ENSG00000131409_LRRC4B_MEPR_136576.8	1
ENSG00000131437_KIF3A_PROT_168136.1	195
ENSG00000131437_KIF3A_PROT_168137.2	469
ENSG00000131437_KIF3A_PROT_168138.3	1431
ENSG00000131437_KIF3A_PROT_168139.4	1480
ENSG00000131437_KIF3A_PROT_168140.5	194
ENSG00000131437_KIF3A_PROT_168141.6	971
ENSG00000131437_KIF3A_PROT_168142.7	29
ENSG00000131437_KIF3A_PROT_168143.8	696
ENSG00000131437_KIF3A_PROT_168144.9	413
ENSG00000131437_KIF3A_PROT_168145.10	579
ENSG00000131467_PSME3_PROT_113870.1	1166
ENSG00000131467_PSME3_PROT_113871.2	428
ENSG00000131467_PSME3_PROT_113872.3	1604
ENSG00000131467_PSME3_PROT_113873.4	583
ENSG00000131467_PSME3_PROT_113874.5	592
ENSG00000131467_PSME3_PROT_113875.6	261
ENSG00000131467_PSME3_PROT_113876.7	1114
ENSG00000131467_PSME3_PROT_113877.8	52
ENSG00000131467_PSME3_PROT_113878.9	135
ENSG00000131467_PSME3_PROT_113879.10	293
ENSG00000131470_PSMC3IP_PROT_107354.1	433
ENSG00000131470_PSMC3IP_PROT_107355.2	691
ENSG00000131470_PSMC3IP_PROT_107356.3	502
ENSG00000131470_PSMC3IP_PROT_107357.4	799
ENSG00000131470_PSMC3IP_PROT_107358.5	700
ENSG00000131470_PSMC3IP_PROT_107359.6	968
ENSG00000131470_PSMC3IP_PROT_107360.7	600
ENSG00000131470_PSMC3IP_PROT_107361.8	190
ENSG00000131470_PSMC3IP_PROT_107363.10	1589
ENSG00000131473_ACLY_PROT_199604.1	344
ENSG00000131473_ACLY_PROT_199605.2	292
ENSG00000131473_ACLY_PROT_199606.3	302
ENSG00000131473_ACLY_PROT_199607.4	336
ENSG00000131473_ACLY_PROT_199608.5	348
ENSG00000131473_ACLY_PROT_199609.6	243
ENSG00000131473_ACLY_PROT_199610.7	305
ENSG00000131473_ACLY_PROT_199612.9	905
ENSG00000131475_VPS25_PROT_17261.2	50
ENSG00000131475_VPS25_PROT_17262.3	201
ENSG00000131475_VPS25_PROT_17263.4	190
ENSG00000131475_VPS25_PROT_17264.5	417
ENSG00000131475_VPS25_PROT_17265.6	263
ENSG00000131475_VPS25_PROT_17266.7	786
ENSG00000131475_VPS25_PROT_17268.9	186
ENSG00000131475_VPS25_PROT_17269.10	32
ENSG00000131508_UBE2D2_ACOC_68055.3	3
ENSG00000131508_UBE2D2_ACOC_68060.8	3
ENSG00000131634_TMEM204_PROT_127540.1	426
ENSG00000131634_TMEM204_PROT_127541.2	585
ENSG00000131634_TMEM204_PROT_127542.3	594
ENSG00000131634_TMEM204_PROT_127543.4	412
ENSG00000131634_TMEM204_PROT_127544.5	1230
ENSG00000131634_TMEM204_PROT_127545.6	821
ENSG00000131634_TMEM204_PROT_127546.7	1425
ENSG00000131634_TMEM204_PROT_127547.8	2400
ENSG00000131634_TMEM204_PROT_127548.9	844
ENSG00000131634_TMEM204_PROT_127549.10	415
ENSG00000131653_TRAF7_PROT_172278.1	531
ENSG00000131653_TRAF7_PROT_172279.2	329
ENSG00000131653_TRAF7_PROT_172280.3	983
ENSG00000131653_TRAF7_PROT_172281.4	568
ENSG00000131653_TRAF7_PROT_172282.5	1156
ENSG00000131653_TRAF7_PROT_172283.6	741
ENSG00000131653_TRAF7_PROT_172284.7	1316
ENSG00000131653_TRAF7_PROT_172285.8	2194
ENSG00000131653_TRAF7_PROT_172286.9	496
ENSG00000131653_TRAF7_PROT_172287.10	594
ENSG00000131721_RHOXF2_GEEX_81611.4	188
ENSG00000131737_KRT34_TMMO_161534.8	6
ENSG00000131748_STARD3_PROT_103797.1	549
ENSG00000131748_STARD3_PROT_103798.2	514
ENSG00000131748_STARD3_PROT_103799.3	1129
ENSG00000131748_STARD3_PROT_103800.4	307
ENSG00000131748_STARD3_PROT_103801.5	922
ENSG00000131748_STARD3_PROT_103802.6	874
ENSG00000131748_STARD3_PROT_103803.7	324
ENSG00000131748_STARD3_PROT_103804.8	580
ENSG00000131748_STARD3_PROT_103805.9	1625
ENSG00000131748_STARD3_PROT_103806.10	296
ENSG00000131759_RARA_ACOC_644.8	1
ENSG00000131781_FMO5_PROT_60600.1	508
ENSG00000131781_FMO5_PROT_60601.2	866
ENSG00000131781_FMO5_PROT_60602.3	266
ENSG00000131781_FMO5_PROT_60603.4	1848
ENSG00000131781_FMO5_PROT_60604.5	1461
ENSG00000131781_FMO5_PROT_60605.6	190
ENSG00000131781_FMO5_PROT_60606.7	604
ENSG00000131781_FMO5_PROT_60607.8	900
ENSG00000131781_FMO5_PROT_60608.9	1177
ENSG00000131781_FMO5_PROT_60609.10	218
ENSG00000131788_PIAS3_PROT_60646.1	421
ENSG00000131788_PIAS3_PROT_60647.2	154
ENSG00000131788_PIAS3_PROT_60648.3	160
ENSG00000131788_PIAS3_PROT_60649.4	428
ENSG00000131788_PIAS3_PROT_60650.5	488
ENSG00000131788_PIAS3_PROT_60651.6	2024
ENSG00000131788_PIAS3_PROT_60652.7	801
ENSG00000131788_PIAS3_PROT_60653.8	41
ENSG00000131788_PIAS3_PROT_60654.9	356
ENSG00000131788_PIAS3_PROT_60655.10	2909
ENSG00000131845_ZNF304_GEEX_166838.8	221
ENSG00000131864_USP29_PROT_159574.1	153
ENSG00000131864_USP29_PROT_159575.2	821
ENSG00000131864_USP29_PROT_159576.3	353
ENSG00000131864_USP29_PROT_159577.4	674
ENSG00000131864_USP29_PROT_159578.5	1146
ENSG00000131864_USP29_PROT_159579.6	1682
ENSG00000131864_USP29_PROT_159580.7	185
ENSG00000131864_USP29_PROT_159581.8	641
ENSG00000131864_USP29_PROT_159582.9	418
ENSG00000131864_USP29_PROT_159583.10	1568
ENSG00000131871_VIMP_PROT_197030.1	1303
ENSG00000131871_VIMP_PROT_197031.2	1150
ENSG00000131871_VIMP_PROT_197032.3	406
ENSG00000131871_VIMP_PROT_197033.4	685
ENSG00000131871_VIMP_PROT_197034.5	517
ENSG00000131871_VIMP_PROT_197035.6	540
ENSG00000131871_VIMP_PROT_197036.7	708
ENSG00000131871_VIMP_PROT_197037.8	180
ENSG00000131871_VIMP_PROT_197038.9	883
ENSG00000131871_VIMP_PROT_197039.10	933
ENSG00000131899_LLGL1_PROT_82626.1	569
ENSG00000131899_LLGL1_PROT_82627.2	698
ENSG00000131899_LLGL1_PROT_82628.3	1216
ENSG00000131899_LLGL1_PROT_82629.4	193
ENSG00000131899_LLGL1_PROT_82630.5	575
ENSG00000131899_LLGL1_PROT_82631.6	998
ENSG00000131899_LLGL1_PROT_82632.7	551
ENSG00000131899_LLGL1_PROT_82633.8	593
ENSG00000131899_LLGL1_PROT_82634.9	849
ENSG00000131899_LLGL1_PROT_82635.10	715
ENSG00000131910_NR0B2_ACOC_93090.10	1
ENSG00000131979_GCH1_DTKP_85863.5	1
ENSG00000132000_PODNL1_UNA1_190388.9	29
ENSG00000132002_DNAJB1_PROT_190400.1	1458
ENSG00000132002_DNAJB1_PROT_190401.2	708
ENSG00000132002_DNAJB1_PROT_190402.3	1696
ENSG00000132002_DNAJB1_PROT_190403.4	353
ENSG00000132002_DNAJB1_PROT_190404.5	1156
ENSG00000132002_DNAJB1_PROT_190405.6	827
ENSG00000132002_DNAJB1_PROT_190406.7	374
ENSG00000132002_DNAJB1_PROT_190407.8	899
ENSG00000132002_DNAJB1_PROT_190408.9	122
ENSG00000132002_DNAJB1_PROT_190409.10	1264
ENSG00000132004_FBXW9_PROT_191856.1	892
ENSG00000132004_FBXW9_PROT_191857.2	554
ENSG00000132004_FBXW9_PROT_191858.3	1120
ENSG00000132004_FBXW9_PROT_191859.4	854
ENSG00000132004_FBXW9_PROT_191860.5	416
ENSG00000132004_FBXW9_PROT_191861.6	1724
ENSG00000132004_FBXW9_PROT_191862.7	467
ENSG00000132004_FBXW9_PROT_191863.8	1605
ENSG00000132004_FBXW9_PROT_191864.9	360
ENSG00000132004_FBXW9_PROT_191865.10	971
ENSG00000132005_RFX1_GEEX_122470.2	6
ENSG00000132109_TRIM21_PROT_53778.1	609
ENSG00000132109_TRIM21_PROT_53779.2	510
ENSG00000132109_TRIM21_PROT_53780.3	604
ENSG00000132109_TRIM21_PROT_53781.4	450
ENSG00000132109_TRIM21_PROT_53782.5	2313
ENSG00000132109_TRIM21_PROT_53783.6	745
ENSG00000132109_TRIM21_PROT_53784.7	573
ENSG00000132109_TRIM21_PROT_53785.8	727
ENSG00000132109_TRIM21_PROT_53786.9	270
ENSG00000132109_TRIM21_PROT_53787.10	644
ENSG00000132141_CCT6B_PROT_39075.1	469
ENSG00000132141_CCT6B_PROT_39076.2	239
ENSG00000132141_CCT6B_PROT_39077.3	415
ENSG00000132141_CCT6B_PROT_39078.4	708
ENSG00000132141_CCT6B_PROT_39079.5	649
ENSG00000132141_CCT6B_PROT_39080.6	1499
ENSG00000132141_CCT6B_PROT_39081.7	1071
ENSG00000132141_CCT6B_PROT_39082.8	3311
ENSG00000132141_CCT6B_PROT_39083.9	599
ENSG00000132142_ACACA_DTKP_39100.6	1
ENSG00000132155_RAF1_DTKP_144733.6	2
ENSG00000132182_NUP210_PROT_25166.1	2001
ENSG00000132182_NUP210_PROT_25167.2	809
ENSG00000132182_NUP210_PROT_25168.3	442
ENSG00000132182_NUP210_PROT_25169.4	1438
ENSG00000132182_NUP210_PROT_25170.5	761
ENSG00000132182_NUP210_PROT_25171.6	280
ENSG00000132182_NUP210_PROT_25172.7	1298
ENSG00000132182_NUP210_PROT_25173.8	2147
ENSG00000132182_NUP210_PROT_25174.9	1533
ENSG00000132182_NUP210_PROT_25175.10	1103
ENSG00000132199_ENOSF1_PROT_178455.1	489
ENSG00000132199_ENOSF1_PROT_178456.2	312
ENSG00000132199_ENOSF1_PROT_178457.3	486
ENSG00000132199_ENOSF1_PROT_178458.4	1415
ENSG00000132199_ENOSF1_PROT_178459.5	970
ENSG00000132199_ENOSF1_PROT_178460.6	1556
ENSG00000132199_ENOSF1_PROT_178461.7	1184
ENSG00000132199_ENOSF1_PROT_178462.8	1824
ENSG00000132199_ENOSF1_PROT_178463.9	660
ENSG00000132199_ENOSF1_PROT_178464.10	1654
ENSG00000132254_ARFIP2_PROT_113700.1	1324
ENSG00000132254_ARFIP2_PROT_113701.2	2101
ENSG00000132254_ARFIP2_PROT_113702.3	468
ENSG00000132254_ARFIP2_PROT_113703.4	494
ENSG00000132254_ARFIP2_PROT_113704.5	300
ENSG00000132254_ARFIP2_PROT_113705.6	2364
ENSG00000132254_ARFIP2_PROT_113706.7	627
ENSG00000132254_ARFIP2_PROT_113707.8	451
ENSG00000132254_ARFIP2_PROT_113708.9	759
ENSG00000132254_ARFIP2_PROT_113709.10	1706
ENSG00000132256_TRIM5_PROT_118346.1	511
ENSG00000132256_TRIM5_PROT_118347.2	1005
ENSG00000132256_TRIM5_PROT_118348.3	770
ENSG00000132256_TRIM5_PROT_118349.4	920
ENSG00000132256_TRIM5_PROT_118350.5	1596
ENSG00000132256_TRIM5_PROT_118351.6	128
ENSG00000132256_TRIM5_PROT_118353.8	381
ENSG00000132256_TRIM5_PROT_118354.9	1579
ENSG00000132274_TRIM22_PROT_111548.1	544
ENSG00000132274_TRIM22_PROT_111549.2	164
ENSG00000132274_TRIM22_PROT_111550.3	1647
ENSG00000132274_TRIM22_PROT_111551.4	630
ENSG00000132274_TRIM22_PROT_111552.5	685
ENSG00000132274_TRIM22_PROT_111553.6	456
ENSG00000132274_TRIM22_PROT_111554.7	681
ENSG00000132274_TRIM22_PROT_111555.8	368
ENSG00000132274_TRIM22_PROT_111556.9	906
ENSG00000132274_TRIM22_PROT_111557.10	237
ENSG00000132275_RRP8_PROT_111538.1	985
ENSG00000132275_RRP8_PROT_111539.2	1520
ENSG00000132275_RRP8_PROT_111540.3	207
ENSG00000132275_RRP8_PROT_111541.4	1014
ENSG00000132275_RRP8_PROT_111542.5	2441
ENSG00000132275_RRP8_PROT_111543.6	393
ENSG00000132275_RRP8_PROT_111544.7	429
ENSG00000132275_RRP8_PROT_111545.8	167
ENSG00000132275_RRP8_PROT_111546.9	1088
ENSG00000132275_RRP8_PROT_111547.10	772
ENSG00000132286_TIMM10B_PROT_182602.1	1482
ENSG00000132286_TIMM10B_PROT_182603.2	1215
ENSG00000132286_TIMM10B_PROT_182604.3	248
ENSG00000132286_TIMM10B_PROT_182605.4	241
ENSG00000132286_TIMM10B_PROT_182606.5	327
ENSG00000132286_TIMM10B_PROT_182607.6	1403
ENSG00000132286_TIMM10B_PROT_182608.7	400
ENSG00000132286_TIMM10B_PROT_182609.8	1608
ENSG00000132286_TIMM10B_PROT_182610.9	513
ENSG00000132286_TIMM10B_PROT_182611.10	1758
ENSG00000132313_MRPL35_TMMO_161619.3	1
ENSG00000132326_PER2_PROT_170711.1	588
ENSG00000132326_PER2_PROT_170712.2	235
ENSG00000132326_PER2_PROT_170713.3	1160
ENSG00000132326_PER2_PROT_170714.4	712
ENSG00000132326_PER2_PROT_170715.5	902
ENSG00000132326_PER2_PROT_170716.6	690
ENSG00000132326_PER2_PROT_170717.7	1458
ENSG00000132326_PER2_PROT_170718.8	420
ENSG00000132326_PER2_PROT_170719.9	395
ENSG00000132326_PER2_PROT_170720.10	139
ENSG00000132334_PTPRE_DTKP_72077.6	1
ENSG00000132361_CLUH_PROT_63978.1	519
ENSG00000132361_CLUH_PROT_63979.2	999
ENSG00000132361_CLUH_PROT_63980.3	793
ENSG00000132361_CLUH_PROT_63981.4	688
ENSG00000132361_CLUH_PROT_63982.5	719
ENSG00000132361_CLUH_PROT_63983.6	957
ENSG00000132361_CLUH_PROT_63984.7	1657
ENSG00000132361_CLUH_PROT_63985.8	737
ENSG00000132361_CLUH_PROT_63986.9	230
ENSG00000132361_CLUH_PROT_63987.10	291
ENSG00000132388_UBE2G1_PROT_193612.1	244
ENSG00000132388_UBE2G1_PROT_193613.2	377
ENSG00000132388_UBE2G1_PROT_193614.3	452
ENSG00000132388_UBE2G1_PROT_193615.4	758
ENSG00000132388_UBE2G1_PROT_193616.5	486
ENSG00000132388_UBE2G1_PROT_193617.6	1430
ENSG00000132388_UBE2G1_PROT_193618.7	552
ENSG00000132388_UBE2G1_PROT_193619.8	733
ENSG00000132388_UBE2G1_PROT_193620.9	864
ENSG00000132388_UBE2G1_PROT_193621.10	402
ENSG00000132405_TBC1D14_UNA1_32320.8	1
ENSG00000132432_SEC61G_PROT_74741.1	276
ENSG00000132432_SEC61G_PROT_74742.2	1007
ENSG00000132432_SEC61G_PROT_74743.3	1113
ENSG00000132432_SEC61G_PROT_74744.4	170
ENSG00000132432_SEC61G_PROT_74745.5	478
ENSG00000132432_SEC61G_PROT_74746.6	191
ENSG00000132432_SEC61G_PROT_74747.7	542
ENSG00000132432_SEC61G_PROT_74748.8	753
ENSG00000132432_SEC61G_PROT_74749.9	853
ENSG00000132432_SEC61G_PROT_74750.10	1794
ENSG00000132478_UNK_PROT_60836.1	677
ENSG00000132478_UNK_PROT_60837.2	1871
ENSG00000132478_UNK_PROT_60838.3	614
ENSG00000132478_UNK_PROT_60839.4	1810
ENSG00000132478_UNK_PROT_60840.5	785
ENSG00000132478_UNK_PROT_60841.6	194
ENSG00000132478_UNK_PROT_60842.7	191
ENSG00000132478_UNK_PROT_60843.8	1499
ENSG00000132478_UNK_PROT_60844.9	610
ENSG00000132478_UNK_PROT_60845.10	885
ENSG00000132481_TRIM47_PROT_96583.1	844
ENSG00000132481_TRIM47_PROT_96584.2	303
ENSG00000132481_TRIM47_PROT_96585.3	614
ENSG00000132481_TRIM47_PROT_96586.4	528
ENSG00000132481_TRIM47_PROT_96587.5	313
ENSG00000132481_TRIM47_PROT_96588.6	1493
ENSG00000132481_TRIM47_PROT_96589.7	454
ENSG00000132481_TRIM47_PROT_96590.8	670
ENSG00000132481_TRIM47_PROT_96591.9	276
ENSG00000132481_TRIM47_PROT_96592.10	626
ENSG00000132485_ZRANB2_GEEX_143960.9	55
ENSG00000132514_CLEC10A_PROT_28893.1	1059
ENSG00000132514_CLEC10A_PROT_28894.2	2497
ENSG00000132514_CLEC10A_PROT_28895.3	818
ENSG00000132514_CLEC10A_PROT_28896.4	1338
ENSG00000132514_CLEC10A_PROT_28897.5	301
ENSG00000132514_CLEC10A_PROT_28898.6	1353
ENSG00000132514_CLEC10A_PROT_28899.7	1333
ENSG00000132514_CLEC10A_PROT_28900.8	330
ENSG00000132514_CLEC10A_PROT_28901.9	1502
ENSG00000132514_CLEC10A_PROT_28902.10	1547
ENSG00000132518_GUCY2D_DTKP_28856.4	1
ENSG00000132561_MATN2_PROT_133224.1	1686
ENSG00000132561_MATN2_PROT_133225.2	1277
ENSG00000132561_MATN2_PROT_133226.3	1150
ENSG00000132561_MATN2_PROT_133227.4	820
ENSG00000132561_MATN2_PROT_133228.5	367
ENSG00000132561_MATN2_PROT_133229.6	1139
ENSG00000132561_MATN2_PROT_133230.7	723
ENSG00000132561_MATN2_PROT_133231.8	1191
ENSG00000132561_MATN2_PROT_133232.9	975
ENSG00000132561_MATN2_PROT_133233.10	1292
ENSG00000132589_FLOT2_PROT_96573.1	258
ENSG00000132589_FLOT2_PROT_96574.2	287
ENSG00000132589_FLOT2_PROT_96575.3	829
ENSG00000132589_FLOT2_PROT_96576.4	252
ENSG00000132589_FLOT2_PROT_96577.5	617
ENSG00000132589_FLOT2_PROT_96578.6	1214
ENSG00000132589_FLOT2_PROT_96579.7	850
ENSG00000132589_FLOT2_PROT_96580.8	470
ENSG00000132589_FLOT2_PROT_96581.9	119
ENSG00000132589_FLOT2_PROT_96582.10	932
ENSG00000132600_PRMT7_ACOC_79018.3	1
ENSG00000132612_VPS4A_PROT_179151.7	409
ENSG00000132612_VPS4A_PROT_179154.10	75
ENSG00000132622_HSPA12B_PROT_71292.1	558
ENSG00000132622_HSPA12B_PROT_71293.2	531
ENSG00000132622_HSPA12B_PROT_71294.3	752
ENSG00000132622_HSPA12B_PROT_71295.4	662
ENSG00000132622_HSPA12B_PROT_71296.5	873
ENSG00000132622_HSPA12B_PROT_71297.6	949
ENSG00000132622_HSPA12B_PROT_71298.7	282
ENSG00000132622_HSPA12B_PROT_71299.8	1303
ENSG00000132622_HSPA12B_PROT_71300.9	1033
ENSG00000132622_HSPA12B_PROT_71301.10	927
ENSG00000132631_SCP2D1_UNA2_26950.6	4
ENSG00000132677_RHBG_TMMO_128187.8	45
ENSG00000132698_RAB25_ACOC_4131.3	1
ENSG00000132703_APCS_DTKP_32609.7	1
ENSG00000132704_FCRL2_DTKP_136200.4	1
ENSG00000132718_SYT11_PROT_127920.1	901
ENSG00000132718_SYT11_PROT_127921.2	1140
ENSG00000132718_SYT11_PROT_127922.3	581
ENSG00000132718_SYT11_PROT_127923.4	602
ENSG00000132718_SYT11_PROT_127924.5	1250
ENSG00000132718_SYT11_PROT_127925.6	872
ENSG00000132718_SYT11_PROT_127926.7	640
ENSG00000132718_SYT11_PROT_127927.8	503
ENSG00000132718_SYT11_PROT_127928.9	1694
ENSG00000132718_SYT11_PROT_127929.10	1053
ENSG00000132773_TOE1_GEEX_38586.2	46
ENSG00000132793_LPIN3_PROT_196970.1	440
ENSG00000132793_LPIN3_PROT_196971.2	617
ENSG00000132793_LPIN3_PROT_196972.3	1627
ENSG00000132793_LPIN3_PROT_196973.4	1319
ENSG00000132793_LPIN3_PROT_196974.5	813
ENSG00000132793_LPIN3_PROT_196975.6	1532
ENSG00000132793_LPIN3_PROT_196976.7	284
ENSG00000132793_LPIN3_PROT_196977.8	658
ENSG00000132793_LPIN3_PROT_196978.9	1498
ENSG00000132821_VSTM2L_UNA2_50239.1	1
ENSG00000132821_VSTM2L_UNA2_50245.7	1
ENSG00000132821_VSTM2L_UNA2_50248.10	1
ENSG00000132824_SERINC3_ACOC_50212.4	1
ENSG00000132842_AP3B1_PROT_57176.1	652
ENSG00000132842_AP3B1_PROT_57177.2	2013
ENSG00000132842_AP3B1_PROT_57178.3	677
ENSG00000132842_AP3B1_PROT_57179.4	387
ENSG00000132842_AP3B1_PROT_57180.5	997
ENSG00000132842_AP3B1_PROT_57181.6	233
ENSG00000132842_AP3B1_PROT_57182.7	1193
ENSG00000132842_AP3B1_PROT_57183.8	639
ENSG00000132842_AP3B1_PROT_57184.9	601
ENSG00000132842_AP3B1_PROT_57185.10	1124
ENSG00000132846_ZBED3_GEEX_191303.5	98
ENSG00000132855_ANGPTL3_PROT_116203.1	374
ENSG00000132855_ANGPTL3_PROT_116204.2	539
ENSG00000132855_ANGPTL3_PROT_116205.3	144
ENSG00000132855_ANGPTL3_PROT_116206.4	642
ENSG00000132855_ANGPTL3_PROT_116207.5	417
ENSG00000132855_ANGPTL3_PROT_116208.6	953
ENSG00000132855_ANGPTL3_PROT_116209.7	262
ENSG00000132855_ANGPTL3_PROT_116210.8	533
ENSG00000132855_ANGPTL3_PROT_116211.9	505
ENSG00000132855_ANGPTL3_PROT_116212.10	1062
ENSG00000132879_FBXO44_PROT_163140.1	1611
ENSG00000132879_FBXO44_PROT_163141.2	949
ENSG00000132879_FBXO44_PROT_163142.3	661
ENSG00000132879_FBXO44_PROT_163143.4	809
ENSG00000132879_FBXO44_PROT_163144.5	654
ENSG00000132879_FBXO44_PROT_163145.6	1896
ENSG00000132879_FBXO44_PROT_163146.7	823
ENSG00000132879_FBXO44_PROT_163147.8	1535
ENSG00000132879_FBXO44_PROT_163148.9	3063
ENSG00000132879_FBXO44_PROT_163149.10	764
ENSG00000132906_CASP9_PROT_14432.1	498
ENSG00000132906_CASP9_PROT_14433.2	543
ENSG00000132906_CASP9_PROT_14434.3	892
ENSG00000132906_CASP9_PROT_14435.4	1330
ENSG00000132906_CASP9_PROT_14436.5	1121
ENSG00000132906_CASP9_PROT_14437.6	309
ENSG00000132906_CASP9_PROT_14438.7	616
ENSG00000132906_CASP9_PROT_14439.8	175
ENSG00000132906_CASP9_PROT_14440.9	674
ENSG00000132906_CASP9_PROT_14441.10	860
ENSG00000132912_DCTN4_ACOC_9788.10	1
ENSG00000132952_USPL1_PROT_86871.1	271
ENSG00000132952_USPL1_PROT_86872.2	167
ENSG00000132952_USPL1_PROT_86873.3	381
ENSG00000132952_USPL1_PROT_86874.4	323
ENSG00000132952_USPL1_PROT_86875.5	309
ENSG00000132952_USPL1_PROT_86876.6	1075
ENSG00000132952_USPL1_PROT_86877.7	128
ENSG00000132952_USPL1_PROT_86878.8	128
ENSG00000132952_USPL1_PROT_86879.9	776
ENSG00000132952_USPL1_PROT_86880.10	5
ENSG00000132972_RNF17_PROT_79824.1	489
ENSG00000132972_RNF17_PROT_79825.2	18
ENSG00000132972_RNF17_PROT_79826.3	794
ENSG00000132972_RNF17_PROT_79827.4	57
ENSG00000132972_RNF17_PROT_79828.5	708
ENSG00000132972_RNF17_PROT_79829.6	112
ENSG00000132972_RNF17_PROT_79830.7	684
ENSG00000132972_RNF17_PROT_79831.8	696
ENSG00000132972_RNF17_PROT_79832.9	268
ENSG00000132972_RNF17_PROT_79833.10	991
ENSG00000133020_MYH8_TMMO_86182.10	1
ENSG00000133026_MYH10_PROT_86223.1	1032
ENSG00000133026_MYH10_PROT_86224.2	725
ENSG00000133026_MYH10_PROT_86225.3	963
ENSG00000133026_MYH10_PROT_86226.4	1265
ENSG00000133026_MYH10_PROT_86227.5	74
ENSG00000133026_MYH10_PROT_86228.6	1214
ENSG00000133026_MYH10_PROT_86229.7	665
ENSG00000133026_MYH10_PROT_86230.8	785
ENSG00000133026_MYH10_PROT_86231.9	797
ENSG00000133026_MYH10_PROT_86232.10	487
ENSG00000133048_CHI3L1_ACOC_94012.9	2
ENSG00000133065_SLC41A1_MEPR_101232.6	1
ENSG00000133065_SLC41A1_MEPR_101236.10	33
ENSG00000133104_SPG20_PROT_126622.1	665
ENSG00000133104_SPG20_PROT_126623.2	912
ENSG00000133104_SPG20_PROT_126624.3	422
ENSG00000133104_SPG20_PROT_126625.4	265
ENSG00000133104_SPG20_PROT_126626.5	65
ENSG00000133104_SPG20_PROT_126627.6	297
ENSG00000133104_SPG20_PROT_126628.7	355
ENSG00000133104_SPG20_PROT_126629.8	202
ENSG00000133104_SPG20_PROT_126630.9	491
ENSG00000133104_SPG20_PROT_126631.10	1768
ENSG00000133112_TPT1_PROT_136327.1	333
ENSG00000133112_TPT1_PROT_136328.2	80
ENSG00000133112_TPT1_PROT_136329.3	107
ENSG00000133112_TPT1_PROT_136330.4	267
ENSG00000133112_TPT1_PROT_136331.5	885
ENSG00000133112_TPT1_PROT_136332.6	588
ENSG00000133112_TPT1_PROT_136333.7	629
ENSG00000133112_TPT1_PROT_136334.8	642
ENSG00000133112_TPT1_PROT_136335.9	720
ENSG00000133112_TPT1_PROT_136336.10	54
ENSG00000133115_STOML3_PROT_22174.1	689
ENSG00000133115_STOML3_PROT_22175.2	316
ENSG00000133115_STOML3_PROT_22176.3	1539
ENSG00000133115_STOML3_PROT_22177.4	453
ENSG00000133115_STOML3_PROT_22178.5	650
ENSG00000133115_STOML3_PROT_22179.6	775
ENSG00000133115_STOML3_PROT_22180.7	449
ENSG00000133115_STOML3_PROT_22181.8	1029
ENSG00000133115_STOML3_PROT_22182.9	694
ENSG00000133115_STOML3_PROT_22183.10	662
ENSG00000133116_KL_ACOC_22195.2	2
ENSG00000133119_RFC3_GEEX_22211.8	1
ENSG00000133119_RFC3_GEEX_22212.9	1
ENSG00000133121_STARD13_ACOC_114457.8	1
ENSG00000133135_RNF128_PROT_93031.1	1214
ENSG00000133135_RNF128_PROT_93032.2	1124
ENSG00000133135_RNF128_PROT_93033.3	1311
ENSG00000133135_RNF128_PROT_93034.4	924
ENSG00000133135_RNF128_PROT_93035.5	1622
ENSG00000133135_RNF128_PROT_93036.6	553
ENSG00000133135_RNF128_PROT_93037.7	112
ENSG00000133135_RNF128_PROT_93038.8	689
ENSG00000133135_RNF128_PROT_93039.9	513
ENSG00000133135_RNF128_PROT_93040.10	1020
ENSG00000133149_TEX13A_UNA2_83014.9	1
ENSG00000133193_FAM104A_UNA1_201072.4	1
ENSG00000133243_BTBD2_PROT_159444.1	1433
ENSG00000133243_BTBD2_PROT_159445.2	1785
ENSG00000133243_BTBD2_PROT_159446.3	256
ENSG00000133243_BTBD2_PROT_159447.4	3357
ENSG00000133243_BTBD2_PROT_159448.5	480
ENSG00000133243_BTBD2_PROT_159449.6	138
ENSG00000133243_BTBD2_PROT_159450.7	1960
ENSG00000133243_BTBD2_PROT_159451.8	865
ENSG00000133243_BTBD2_PROT_159452.9	507
ENSG00000133243_BTBD2_PROT_159453.10	1041
ENSG00000133250_ZNF414_GEEX_61666.2	113
ENSG00000133265_HSPBP1_PROT_152230.1	1157
ENSG00000133265_HSPBP1_PROT_152231.2	455
ENSG00000133265_HSPBP1_PROT_152232.3	665
ENSG00000133265_HSPBP1_PROT_152233.4	885
ENSG00000133265_HSPBP1_PROT_152234.5	1560
ENSG00000133265_HSPBP1_PROT_152235.6	1156
ENSG00000133265_HSPBP1_PROT_152236.7	1135
ENSG00000133265_HSPBP1_PROT_152237.8	1226
ENSG00000133265_HSPBP1_PROT_152238.9	697
ENSG00000133265_HSPBP1_PROT_152239.10	434
ENSG00000133313_CNDP2_PROT_1745.1	474
ENSG00000133313_CNDP2_PROT_1746.2	1533
ENSG00000133313_CNDP2_PROT_1747.3	486
ENSG00000133313_CNDP2_PROT_1748.4	475
ENSG00000133313_CNDP2_PROT_1749.5	1188
ENSG00000133313_CNDP2_PROT_1750.6	2603
ENSG00000133313_CNDP2_PROT_1751.7	294
ENSG00000133313_CNDP2_PROT_1752.8	872
ENSG00000133313_CNDP2_PROT_1753.9	1233
ENSG00000133313_CNDP2_PROT_1754.10	690
ENSG00000133317_LGALS12_TMMO_1712.8	1
ENSG00000133318_RTN3_PROT_1695.1	566
ENSG00000133318_RTN3_PROT_1696.2	192
ENSG00000133318_RTN3_PROT_1697.3	949
ENSG00000133318_RTN3_PROT_1698.4	529
ENSG00000133318_RTN3_PROT_1699.5	1161
ENSG00000133318_RTN3_PROT_1700.6	248
ENSG00000133318_RTN3_PROT_1701.7	579
ENSG00000133318_RTN3_PROT_1702.8	672
ENSG00000133318_RTN3_PROT_1703.9	1509
ENSG00000133318_RTN3_PROT_1704.10	543
ENSG00000133401_PDZD2_PROT_140052.1	1174
ENSG00000133401_PDZD2_PROT_140053.2	765
ENSG00000133401_PDZD2_PROT_140054.3	1058
ENSG00000133401_PDZD2_PROT_140055.4	254
ENSG00000133401_PDZD2_PROT_140056.5	1094
ENSG00000133401_PDZD2_PROT_140057.6	1500
ENSG00000133401_PDZD2_PROT_140058.7	545
ENSG00000133401_PDZD2_PROT_140059.8	2241
ENSG00000133401_PDZD2_PROT_140060.9	448
ENSG00000133401_PDZD2_PROT_140061.10	998
ENSG00000133466_C1QTNF6_MEPR_145266.2	43
ENSG00000133475_GGT2_PROT_47339.1	808
ENSG00000133475_GGT2_PROT_47340.2	486
ENSG00000133475_GGT2_PROT_47341.3	1407
ENSG00000133475_GGT2_PROT_47342.4	543
ENSG00000133475_GGT2_PROT_47343.5	1113
ENSG00000133475_GGT2_PROT_47344.6	230
ENSG00000133475_GGT2_PROT_47345.7	445
ENSG00000133475_GGT2_PROT_47346.8	381
ENSG00000133475_GGT2_PROT_47347.9	216
ENSG00000133475_GGT2_PROT_47348.10	320
ENSG00000133606_MKRN1_PROT_66175.1	783
ENSG00000133606_MKRN1_PROT_66176.2	426
ENSG00000133606_MKRN1_PROT_66177.3	685
ENSG00000133606_MKRN1_PROT_66178.4	942
ENSG00000133606_MKRN1_PROT_66179.5	640
ENSG00000133606_MKRN1_PROT_66180.6	158
ENSG00000133606_MKRN1_PROT_66181.7	604
ENSG00000133606_MKRN1_PROT_66182.8	910
ENSG00000133606_MKRN1_PROT_66183.9	368
ENSG00000133606_MKRN1_PROT_66184.10	303
ENSG00000133612_AGAP3_PROT_148615.1	2429
ENSG00000133612_AGAP3_PROT_148616.2	871
ENSG00000133612_AGAP3_PROT_148617.3	2310
ENSG00000133612_AGAP3_PROT_148618.4	1002
ENSG00000133612_AGAP3_PROT_148619.5	136
ENSG00000133612_AGAP3_PROT_148620.6	892
ENSG00000133612_AGAP3_PROT_148621.7	485
ENSG00000133612_AGAP3_PROT_148623.9	392
ENSG00000133612_AGAP3_PROT_148624.10	1046
ENSG00000133627_ACTR3B_ACOC_36578.4	1
ENSG00000133710_SPINK5_PROT_190160.1	1269
ENSG00000133710_SPINK5_PROT_190161.2	888
ENSG00000133710_SPINK5_PROT_190162.3	618
ENSG00000133710_SPINK5_PROT_190163.4	1275
ENSG00000133710_SPINK5_PROT_190164.5	323
ENSG00000133710_SPINK5_PROT_190165.6	667
ENSG00000133710_SPINK5_PROT_190166.7	1263
ENSG00000133710_SPINK5_PROT_190167.8	200
ENSG00000133710_SPINK5_PROT_190168.9	708
ENSG00000133710_SPINK5_PROT_190169.10	1902
ENSG00000133773_CCDC59_GEEX_182807.6	1
ENSG00000133858_ZFC3H1_PROT_142613.1	341
ENSG00000133858_ZFC3H1_PROT_142614.2	2313
ENSG00000133858_ZFC3H1_PROT_142615.3	298
ENSG00000133858_ZFC3H1_PROT_142616.4	842
ENSG00000133858_ZFC3H1_PROT_142617.5	541
ENSG00000133858_ZFC3H1_PROT_142618.6	55
ENSG00000133858_ZFC3H1_PROT_142619.7	367
ENSG00000133858_ZFC3H1_PROT_142620.8	257
ENSG00000133858_ZFC3H1_PROT_142621.9	752
ENSG00000133858_ZFC3H1_PROT_142622.10	348
ENSG00000133863_TEX15_GEEX_72052.1	1
ENSG00000133874_RNF122_PROT_149804.1	1103
ENSG00000133874_RNF122_PROT_149805.2	253
ENSG00000133874_RNF122_PROT_149806.3	393
ENSG00000133874_RNF122_PROT_149807.4	627
ENSG00000133874_RNF122_PROT_149808.5	926
ENSG00000133874_RNF122_PROT_149809.6	397
ENSG00000133874_RNF122_PROT_149810.7	727
ENSG00000133874_RNF122_PROT_149811.8	505
ENSG00000133874_RNF122_PROT_149812.9	389
ENSG00000133874_RNF122_PROT_149813.10	1856
ENSG00000133884_DPF2_PROT_51455.1	659
ENSG00000133884_DPF2_PROT_51456.2	909
ENSG00000133884_DPF2_PROT_51457.3	681
ENSG00000133884_DPF2_PROT_51458.4	751
ENSG00000133884_DPF2_PROT_51459.5	768
ENSG00000133884_DPF2_PROT_51460.6	682
ENSG00000133884_DPF2_PROT_51461.7	131
ENSG00000133884_DPF2_PROT_51462.8	308
ENSG00000133884_DPF2_PROT_51463.9	456
ENSG00000133884_DPF2_PROT_51464.10	303
ENSG00000133935_C14orf1_PROT_143772.1	1612
ENSG00000133935_C14orf1_PROT_143773.2	517
ENSG00000133935_C14orf1_PROT_143774.3	363
ENSG00000133935_C14orf1_PROT_143775.4	1488
ENSG00000133935_C14orf1_PROT_143776.5	101
ENSG00000133935_C14orf1_PROT_143777.6	1032
ENSG00000133935_C14orf1_PROT_143778.7	1321
ENSG00000133935_C14orf1_PROT_143779.8	165
ENSG00000133935_C14orf1_PROT_143780.9	419
ENSG00000133935_C14orf1_PROT_143781.10	3080
ENSG00000133958_UNC79_ACOC_84943.6	1
ENSG00000133980_VRTN_GEEX_97908.7	3
ENSG00000133985_TTC9_PROT_97872.1	391
ENSG00000133985_TTC9_PROT_97873.2	618
ENSG00000133985_TTC9_PROT_97874.3	835
ENSG00000133985_TTC9_PROT_97875.4	613
ENSG00000133985_TTC9_PROT_97876.5	839
ENSG00000133985_TTC9_PROT_97877.6	192
ENSG00000133985_TTC9_PROT_97878.7	665
ENSG00000133985_TTC9_PROT_97879.8	840
ENSG00000133985_TTC9_PROT_97880.9	160
ENSG00000133985_TTC9_PROT_97881.10	150
ENSG00000133997_MED6_GEEX_199388.9	1
ENSG00000134007_ADAM20_PROT_152760.1	546
ENSG00000134007_ADAM20_PROT_152761.2	1273
ENSG00000134007_ADAM20_PROT_152762.3	441
ENSG00000134007_ADAM20_PROT_152763.4	1966
ENSG00000134007_ADAM20_PROT_152764.5	417
ENSG00000134007_ADAM20_PROT_152765.6	1629
ENSG00000134007_ADAM20_PROT_152766.7	638
ENSG00000134007_ADAM20_PROT_152767.8	1071
ENSG00000134007_ADAM20_PROT_152768.9	181
ENSG00000134007_ADAM20_PROT_152769.10	965
ENSG00000134014_ELP3_PROT_188405.1	281
ENSG00000134014_ELP3_PROT_188406.2	416
ENSG00000134014_ELP3_PROT_188407.3	456
ENSG00000134014_ELP3_PROT_188408.4	474
ENSG00000134014_ELP3_PROT_188409.5	221
ENSG00000134014_ELP3_PROT_188410.6	972
ENSG00000134014_ELP3_PROT_188411.7	268
ENSG00000134014_ELP3_PROT_188412.8	554
ENSG00000134014_ELP3_PROT_188413.9	461
ENSG00000134014_ELP3_PROT_188414.10	402
ENSG00000134028_ADAMDEC1_PROT_109341.1	590
ENSG00000134028_ADAMDEC1_PROT_109342.2	550
ENSG00000134028_ADAMDEC1_PROT_109343.3	446
ENSG00000134028_ADAMDEC1_PROT_109344.4	678
ENSG00000134028_ADAMDEC1_PROT_109345.5	732
ENSG00000134028_ADAMDEC1_PROT_109346.6	727
ENSG00000134028_ADAMDEC1_PROT_109347.7	1558
ENSG00000134028_ADAMDEC1_PROT_109348.8	472
ENSG00000134028_ADAMDEC1_PROT_109349.9	220
ENSG00000134028_ADAMDEC1_PROT_109350.10	415
ENSG00000134030_CTIF_GEEX_87891.1	86
ENSG00000134077_THUMPD3_GEEX_100001.7	32
ENSG00000134107_BHLHE40_GEEX_152141.1	29
ENSG00000134108_ARL8B_PROT_181985.1	1781
ENSG00000134108_ARL8B_PROT_181986.2	838
ENSG00000134108_ARL8B_PROT_181987.3	201
ENSG00000134108_ARL8B_PROT_181988.4	1512
ENSG00000134108_ARL8B_PROT_181989.5	1098
ENSG00000134108_ARL8B_PROT_181990.6	358
ENSG00000134108_ARL8B_PROT_181991.7	683
ENSG00000134108_ARL8B_PROT_181992.8	229
ENSG00000134108_ARL8B_PROT_181993.9	808
ENSG00000134108_ARL8B_PROT_181994.10	351
ENSG00000134109_EDEM1_PROT_181975.1	1002
ENSG00000134109_EDEM1_PROT_181977.3	1139
ENSG00000134109_EDEM1_PROT_181980.6	447
ENSG00000134109_EDEM1_PROT_181981.7	512
ENSG00000134109_EDEM1_PROT_181983.9	1415
ENSG00000134109_EDEM1_PROT_181984.10	2069
ENSG00000134207_SYT6_PROT_116783.1	731
ENSG00000134207_SYT6_PROT_116784.2	662
ENSG00000134207_SYT6_PROT_116785.3	317
ENSG00000134207_SYT6_PROT_116786.4	204
ENSG00000134207_SYT6_PROT_116787.5	47
ENSG00000134207_SYT6_PROT_116788.6	2490
ENSG00000134207_SYT6_PROT_116789.7	656
ENSG00000134207_SYT6_PROT_116790.8	1683
ENSG00000134207_SYT6_PROT_116791.9	476
ENSG00000134207_SYT6_PROT_116792.10	239
ENSG00000134215_VAV3_PROT_13205.1	872
ENSG00000134215_VAV3_PROT_13206.2	816
ENSG00000134215_VAV3_PROT_13207.3	666
ENSG00000134215_VAV3_PROT_13208.4	414
ENSG00000134215_VAV3_PROT_13209.5	1945
ENSG00000134215_VAV3_PROT_13210.6	1470
ENSG00000134215_VAV3_PROT_13211.7	218
ENSG00000134215_VAV3_PROT_13212.8	1086
ENSG00000134215_VAV3_PROT_13213.9	293
ENSG00000134215_VAV3_PROT_13214.10	785
ENSG00000134240_HMGCS2_PROT_19375.1	455
ENSG00000134240_HMGCS2_PROT_19376.2	1050
ENSG00000134240_HMGCS2_PROT_19377.3	661
ENSG00000134240_HMGCS2_PROT_19378.4	650
ENSG00000134240_HMGCS2_PROT_19379.5	656
ENSG00000134240_HMGCS2_PROT_19380.6	1192
ENSG00000134240_HMGCS2_PROT_19381.7	305
ENSG00000134240_HMGCS2_PROT_19382.8	445
ENSG00000134240_HMGCS2_PROT_19383.9	820
ENSG00000134240_HMGCS2_PROT_19384.10	318
ENSG00000134243_SORT1_PROT_19525.1	1252
ENSG00000134243_SORT1_PROT_19526.2	838
ENSG00000134243_SORT1_PROT_19527.3	1135
ENSG00000134243_SORT1_PROT_19528.4	499
ENSG00000134243_SORT1_PROT_19529.5	573
ENSG00000134243_SORT1_PROT_19530.6	547
ENSG00000134243_SORT1_PROT_19531.7	687
ENSG00000134243_SORT1_PROT_19532.8	1400
ENSG00000134243_SORT1_PROT_19533.9	254
ENSG00000134243_SORT1_PROT_19534.10	729
ENSG00000134247_PTGFRN_TMMO_102904.2	1
ENSG00000134248_LAMTOR5_ACOC_102969.7	1
ENSG00000134249_ADAM30_PROT_33003.1	495
ENSG00000134249_ADAM30_PROT_33004.2	1028
ENSG00000134249_ADAM30_PROT_33005.3	1306
ENSG00000134249_ADAM30_PROT_33006.4	458
ENSG00000134249_ADAM30_PROT_33007.5	600
ENSG00000134249_ADAM30_PROT_33008.6	428
ENSG00000134249_ADAM30_PROT_33009.7	1129
ENSG00000134249_ADAM30_PROT_33010.8	1101
ENSG00000134249_ADAM30_PROT_33011.9	79
ENSG00000134249_ADAM30_PROT_33012.10	456
ENSG00000134253_TRIM45_PROT_203541.1	1312
ENSG00000134253_TRIM45_PROT_203542.2	1267
ENSG00000134253_TRIM45_PROT_203543.3	296
ENSG00000134253_TRIM45_PROT_203544.4	2276
ENSG00000134253_TRIM45_PROT_203545.5	1287
ENSG00000134253_TRIM45_PROT_203546.6	728
ENSG00000134253_TRIM45_PROT_203547.7	357
ENSG00000134253_TRIM45_PROT_203548.8	751
ENSG00000134253_TRIM45_PROT_203549.9	192
ENSG00000134253_TRIM45_PROT_203550.10	485
ENSG00000134255_CEPT1_PROT_37534.1	2722
ENSG00000134255_CEPT1_PROT_37535.2	869
ENSG00000134255_CEPT1_PROT_37536.3	752
ENSG00000134255_CEPT1_PROT_37537.4	893
ENSG00000134255_CEPT1_PROT_37538.5	608
ENSG00000134255_CEPT1_PROT_37539.6	964
ENSG00000134255_CEPT1_PROT_37540.7	269
ENSG00000134255_CEPT1_PROT_37541.8	71
ENSG00000134255_CEPT1_PROT_37542.9	1094
ENSG00000134255_CEPT1_PROT_37543.10	204
ENSG00000134262_AP4B1_PROT_125362.1	917
ENSG00000134262_AP4B1_PROT_125363.2	959
ENSG00000134262_AP4B1_PROT_125364.3	655
ENSG00000134262_AP4B1_PROT_125365.4	297
ENSG00000134262_AP4B1_PROT_125366.5	898
ENSG00000134262_AP4B1_PROT_125367.6	414
ENSG00000134262_AP4B1_PROT_125368.7	324
ENSG00000134262_AP4B1_PROT_125369.8	518
ENSG00000134262_AP4B1_PROT_125370.9	527
ENSG00000134262_AP4B1_PROT_125371.10	1864
ENSG00000134265_NAPG_PROT_109840.1	303
ENSG00000134265_NAPG_PROT_109841.2	400
ENSG00000134265_NAPG_PROT_109842.3	1258
ENSG00000134265_NAPG_PROT_109843.4	1098
ENSG00000134265_NAPG_PROT_109844.5	580
ENSG00000134265_NAPG_PROT_109845.6	438
ENSG00000134265_NAPG_PROT_109846.7	676
ENSG00000134265_NAPG_PROT_109847.8	583
ENSG00000134265_NAPG_PROT_109848.9	276
ENSG00000134265_NAPG_PROT_109849.10	312
ENSG00000134285_FKBP11_PROT_88707.1	1174
ENSG00000134285_FKBP11_PROT_88708.2	661
ENSG00000134285_FKBP11_PROT_88709.3	89
ENSG00000134285_FKBP11_PROT_88710.4	1003
ENSG00000134285_FKBP11_PROT_88711.5	723
ENSG00000134285_FKBP11_PROT_88712.6	651
ENSG00000134285_FKBP11_PROT_88713.7	1682
ENSG00000134285_FKBP11_PROT_88714.8	66
ENSG00000134285_FKBP11_PROT_88715.9	529
ENSG00000134285_FKBP11_PROT_88716.10	1013
ENSG00000134287_ARF3_PROT_136687.9	342
ENSG00000134287_ARF3_PROT_136688.10	1003
ENSG00000134317_GRHL1_GEEX_177370.7	54
ENSG00000134324_LPIN1_PROT_188707.1	1027
ENSG00000134324_LPIN1_PROT_188708.2	1037
ENSG00000134324_LPIN1_PROT_188709.3	442
ENSG00000134324_LPIN1_PROT_188710.4	851
ENSG00000134324_LPIN1_PROT_188711.5	1498
ENSG00000134324_LPIN1_PROT_188712.6	659
ENSG00000134324_LPIN1_PROT_188713.7	421
ENSG00000134324_LPIN1_PROT_188714.8	1549
ENSG00000134324_LPIN1_PROT_188715.9	756
ENSG00000134324_LPIN1_PROT_188716.10	374
ENSG00000134330_IAH1_PROT_169621.1	982
ENSG00000134330_IAH1_PROT_169622.2	1280
ENSG00000134330_IAH1_PROT_169623.3	880
ENSG00000134330_IAH1_PROT_169624.4	420
ENSG00000134330_IAH1_PROT_169625.5	373
ENSG00000134330_IAH1_PROT_169626.6	923
ENSG00000134330_IAH1_PROT_169627.7	579
ENSG00000134330_IAH1_PROT_169628.8	1021
ENSG00000134330_IAH1_PROT_169629.9	1291
ENSG00000134330_IAH1_PROT_169630.10	2163
ENSG00000134352_IL6ST_ACOC_192144.9	2
ENSG00000134365_CFHR4_PROT_77482.1	2315
ENSG00000134365_CFHR4_PROT_77483.2	999
ENSG00000134365_CFHR4_PROT_77484.3	549
ENSG00000134365_CFHR4_PROT_77485.4	431
ENSG00000134365_CFHR4_PROT_77486.5	788
ENSG00000134365_CFHR4_PROT_77487.6	1081
ENSG00000134365_CFHR4_PROT_77488.7	535
ENSG00000134365_CFHR4_PROT_77489.8	153
ENSG00000134365_CFHR4_PROT_77490.9	2426
ENSG00000134365_CFHR4_PROT_77491.10	570
ENSG00000134438_RAX_GEEX_42496.5	1
ENSG00000134452_FBXO18_PROT_188869.1	295
ENSG00000134452_FBXO18_PROT_188870.2	1688
ENSG00000134452_FBXO18_PROT_188871.3	1475
ENSG00000134452_FBXO18_PROT_188872.4	711
ENSG00000134452_FBXO18_PROT_188873.5	939
ENSG00000134452_FBXO18_PROT_188874.6	984
ENSG00000134452_FBXO18_PROT_188875.7	547
ENSG00000134452_FBXO18_PROT_188876.8	566
ENSG00000134452_FBXO18_PROT_188877.9	1526
ENSG00000134452_FBXO18_PROT_188878.10	1346
ENSG00000134461_ANKRD16_GEEX_162139.10	47
ENSG00000134470_IL15RA_PROT_56331.1	289
ENSG00000134470_IL15RA_PROT_56332.2	1703
ENSG00000134470_IL15RA_PROT_56333.3	561
ENSG00000134470_IL15RA_PROT_56334.4	582
ENSG00000134470_IL15RA_PROT_56335.5	2142
ENSG00000134470_IL15RA_PROT_56336.6	351
ENSG00000134470_IL15RA_PROT_56337.7	1461
ENSG00000134470_IL15RA_PROT_56339.9	96
ENSG00000134470_IL15RA_PROT_56340.10	759
ENSG00000134504_KCTD1_PROT_107015.1	951
ENSG00000134504_KCTD1_PROT_107016.2	925
ENSG00000134504_KCTD1_PROT_107017.3	1951
ENSG00000134504_KCTD1_PROT_107018.4	2241
ENSG00000134504_KCTD1_PROT_107019.5	1113
ENSG00000134504_KCTD1_PROT_107020.6	1043
ENSG00000134504_KCTD1_PROT_107021.7	207
ENSG00000134504_KCTD1_PROT_107022.8	996
ENSG00000134504_KCTD1_PROT_107023.9	627
ENSG00000134504_KCTD1_PROT_107024.10	524
ENSG00000134516_DOCK2_PROT_66695.1	1381
ENSG00000134516_DOCK2_PROT_66696.2	623
ENSG00000134516_DOCK2_PROT_66697.3	515
ENSG00000134516_DOCK2_PROT_66698.4	379
ENSG00000134516_DOCK2_PROT_66699.5	1507
ENSG00000134516_DOCK2_PROT_66700.6	465
ENSG00000134516_DOCK2_PROT_66701.7	688
ENSG00000134516_DOCK2_PROT_66702.8	537
ENSG00000134516_DOCK2_PROT_66703.9	862
ENSG00000134516_DOCK2_PROT_66704.10	2841
ENSG00000134531_EMP1_ACOC_17624.5	1
ENSG00000134569_LRP4_PROT_177824.1	3212
ENSG00000134569_LRP4_PROT_177825.2	559
ENSG00000134569_LRP4_PROT_177826.3	129
ENSG00000134569_LRP4_PROT_177827.4	750
ENSG00000134569_LRP4_PROT_177828.5	941
ENSG00000134569_LRP4_PROT_177829.6	770
ENSG00000134569_LRP4_PROT_177830.7	585
ENSG00000134569_LRP4_PROT_177831.8	508
ENSG00000134569_LRP4_PROT_177832.9	853
ENSG00000134569_LRP4_PROT_177833.10	1197
ENSG00000134588_USP26_PROT_89045.1	968
ENSG00000134588_USP26_PROT_89046.2	552
ENSG00000134588_USP26_PROT_89047.3	3640
ENSG00000134588_USP26_PROT_89048.4	1964
ENSG00000134588_USP26_PROT_89049.5	164
ENSG00000134588_USP26_PROT_89050.6	1105
ENSG00000134588_USP26_PROT_89051.7	482
ENSG00000134588_USP26_PROT_89052.8	1735
ENSG00000134588_USP26_PROT_89053.9	2193
ENSG00000134588_USP26_PROT_89054.10	964
ENSG00000134602_MST4_DTKP_155138.3	181
ENSG00000134686_PHC2_ACOC_162491.2	1
ENSG00000134690_CDCA8_ACOC_56732.7	1
ENSG00000134758_RNF138_PROT_136027.1	936
ENSG00000134758_RNF138_PROT_136028.2	348
ENSG00000134758_RNF138_PROT_136029.3	526
ENSG00000134758_RNF138_PROT_136030.4	1382
ENSG00000134758_RNF138_PROT_136031.5	1357
ENSG00000134758_RNF138_PROT_136032.6	524
ENSG00000134758_RNF138_PROT_136033.7	1341
ENSG00000134758_RNF138_PROT_136034.8	904
ENSG00000134758_RNF138_PROT_136035.9	995
ENSG00000134758_RNF138_PROT_136036.10	358
ENSG00000134759_ELP2_PROT_88587.1	147
ENSG00000134759_ELP2_PROT_88588.2	222
ENSG00000134759_ELP2_PROT_88589.3	1017
ENSG00000134759_ELP2_PROT_88590.4	174
ENSG00000134759_ELP2_PROT_88591.5	68
ENSG00000134759_ELP2_PROT_88592.6	637
ENSG00000134759_ELP2_PROT_88593.7	260
ENSG00000134759_ELP2_PROT_88594.8	899
ENSG00000134759_ELP2_PROT_88595.9	1825
ENSG00000134759_ELP2_PROT_88596.10	687
ENSG00000134809_TIMM10_PROT_81528.1	309
ENSG00000134809_TIMM10_PROT_81529.2	232
ENSG00000134809_TIMM10_PROT_81530.3	132
ENSG00000134809_TIMM10_PROT_81531.4	59
ENSG00000134809_TIMM10_PROT_81532.5	386
ENSG00000134809_TIMM10_PROT_81533.6	207
ENSG00000134809_TIMM10_PROT_81534.7	328
ENSG00000134809_TIMM10_PROT_81535.8	405
ENSG00000134809_TIMM10_PROT_81536.9	181
ENSG00000134809_TIMM10_PROT_81537.10	29
ENSG00000134815_DHX34_GEEX_181524.10	68
ENSG00000134817_APLNR_PROT_100852.1	433
ENSG00000134817_APLNR_PROT_100853.2	952
ENSG00000134817_APLNR_PROT_100854.3	1209
ENSG00000134817_APLNR_PROT_100855.4	1173
ENSG00000134817_APLNR_PROT_100856.5	1141
ENSG00000134817_APLNR_PROT_100857.6	2366
ENSG00000134817_APLNR_PROT_100858.7	863
ENSG00000134817_APLNR_PROT_100859.8	1118
ENSG00000134817_APLNR_PROT_100860.9	1024
ENSG00000134817_APLNR_PROT_100861.10	835
ENSG00000134825_TMEM258_PROT_51235.1	238
ENSG00000134825_TMEM258_PROT_51236.2	407
ENSG00000134825_TMEM258_PROT_51237.3	422
ENSG00000134825_TMEM258_PROT_51238.4	951
ENSG00000134825_TMEM258_PROT_51239.5	19
ENSG00000134825_TMEM258_PROT_51240.6	73
ENSG00000134825_TMEM258_PROT_51241.7	472
ENSG00000134825_TMEM258_PROT_51242.8	172
ENSG00000134825_TMEM258_PROT_51243.9	176
ENSG00000134825_TMEM258_PROT_51244.10	201
ENSG00000134851_TMEM165_PROT_165481.1	1194
ENSG00000134851_TMEM165_PROT_165482.2	465
ENSG00000134851_TMEM165_PROT_165483.3	980
ENSG00000134851_TMEM165_PROT_165484.4	315
ENSG00000134851_TMEM165_PROT_165485.5	399
ENSG00000134851_TMEM165_PROT_165486.6	248
ENSG00000134851_TMEM165_PROT_165487.7	137
ENSG00000134851_TMEM165_PROT_165488.8	223
ENSG00000134851_TMEM165_PROT_165489.9	3810
ENSG00000134851_TMEM165_PROT_165490.10	602
ENSG00000134882_UBAC2_PROT_120765.2	879
ENSG00000134882_UBAC2_PROT_120766.3	1751
ENSG00000134882_UBAC2_PROT_120767.4	15
ENSG00000134882_UBAC2_PROT_120768.5	1029
ENSG00000134882_UBAC2_PROT_120769.6	794
ENSG00000134882_UBAC2_PROT_120770.7	1398
ENSG00000134882_UBAC2_PROT_120771.8	1709
ENSG00000134882_UBAC2_PROT_120772.9	1293
ENSG00000134882_UBAC2_PROT_120773.10	1945
ENSG00000134900_TPP2_PROT_35445.1	964
ENSG00000134900_TPP2_PROT_35446.2	1798
ENSG00000134900_TPP2_PROT_35447.3	1089
ENSG00000134900_TPP2_PROT_35448.4	1506
ENSG00000134900_TPP2_PROT_35449.5	717
ENSG00000134900_TPP2_PROT_35450.6	444
ENSG00000134900_TPP2_PROT_35451.7	189
ENSG00000134900_TPP2_PROT_35452.8	437
ENSG00000134900_TPP2_PROT_35453.9	1499
ENSG00000134900_TPP2_PROT_35454.10	852
ENSG00000134917_ADAMTS8_PROT_105277.1	878
ENSG00000134917_ADAMTS8_PROT_105278.2	1160
ENSG00000134917_ADAMTS8_PROT_105279.3	3125
ENSG00000134917_ADAMTS8_PROT_105280.4	943
ENSG00000134917_ADAMTS8_PROT_105281.5	1265
ENSG00000134917_ADAMTS8_PROT_105282.6	518
ENSG00000134917_ADAMTS8_PROT_105283.7	663
ENSG00000134917_ADAMTS8_PROT_105284.8	1542
ENSG00000134917_ADAMTS8_PROT_105285.9	712
ENSG00000134917_ADAMTS8_PROT_105286.10	1484
ENSG00000134954_ETS1_ACOC_124504.1	1
ENSG00000134970_TMED7_PROT_132944.1	424
ENSG00000134970_TMED7_PROT_132947.4	365
ENSG00000134970_TMED7_PROT_132951.8	369
ENSG00000134970_TMED7_PROT_132953.10	886
ENSG00000134982_APC_ACOC_7196.3	1
ENSG00000134996_OSTF1_GEEX_200833.5	40
ENSG00000135018_UBQLN1_PROT_21184.1	299
ENSG00000135018_UBQLN1_PROT_21185.2	361
ENSG00000135018_UBQLN1_PROT_21186.3	1671
ENSG00000135018_UBQLN1_PROT_21187.4	1046
ENSG00000135018_UBQLN1_PROT_21188.5	846
ENSG00000135018_UBQLN1_PROT_21189.6	479
ENSG00000135018_UBQLN1_PROT_21190.7	1208
ENSG00000135018_UBQLN1_PROT_21191.8	872
ENSG00000135018_UBQLN1_PROT_21192.9	853
ENSG00000135018_UBQLN1_PROT_21193.10	521
ENSG00000135046_ANXA1_ACOC_103773.7	1
ENSG00000135049_AGTPBP1_PROT_103777.1	440
ENSG00000135049_AGTPBP1_PROT_103778.2	1182
ENSG00000135049_AGTPBP1_PROT_103779.3	801
ENSG00000135049_AGTPBP1_PROT_103780.4	732
ENSG00000135049_AGTPBP1_PROT_103781.5	684
ENSG00000135049_AGTPBP1_PROT_103782.6	373
ENSG00000135049_AGTPBP1_PROT_103783.7	823
ENSG00000135049_AGTPBP1_PROT_103784.8	297
ENSG00000135049_AGTPBP1_PROT_103785.9	340
ENSG00000135049_AGTPBP1_PROT_103786.10	650
ENSG00000135063_FAM189A2_GEEX_96529.7	1
ENSG00000135093_USP30_PROT_197840.1	426
ENSG00000135093_USP30_PROT_197841.2	2512
ENSG00000135093_USP30_PROT_197842.3	1561
ENSG00000135093_USP30_PROT_197843.4	642
ENSG00000135093_USP30_PROT_197844.5	866
ENSG00000135093_USP30_PROT_197845.6	876
ENSG00000135093_USP30_PROT_197846.7	741
ENSG00000135093_USP30_PROT_197847.8	1671
ENSG00000135093_USP30_PROT_197848.9	268
ENSG00000135093_USP30_PROT_197849.10	978
ENSG00000135108_FBXO21_PROT_50459.1	319
ENSG00000135108_FBXO21_PROT_50460.2	964
ENSG00000135108_FBXO21_PROT_50461.3	135
ENSG00000135108_FBXO21_PROT_50462.4	656
ENSG00000135108_FBXO21_PROT_50463.5	187
ENSG00000135108_FBXO21_PROT_50464.6	1359
ENSG00000135108_FBXO21_PROT_50465.7	383
ENSG00000135108_FBXO21_PROT_50466.8	214
ENSG00000135108_FBXO21_PROT_50467.9	606
ENSG00000135108_FBXO21_PROT_50468.10	599
ENSG00000135114_OASL_PROT_192636.1	1048
ENSG00000135114_OASL_PROT_192637.2	992
ENSG00000135114_OASL_PROT_192638.3	616
ENSG00000135114_OASL_PROT_192639.4	765
ENSG00000135114_OASL_PROT_192640.5	513
ENSG00000135114_OASL_PROT_192641.6	283
ENSG00000135114_OASL_PROT_192642.7	1506
ENSG00000135114_OASL_PROT_192643.8	656
ENSG00000135114_OASL_PROT_192644.9	431
ENSG00000135114_OASL_PROT_192645.10	1506
ENSG00000135119_RNFT2_MEPR_148705.1	85
ENSG00000135119_RNFT2_MEPR_148713.9	40
ENSG00000135124_P2RX4_PROT_57486.1	1377
ENSG00000135124_P2RX4_PROT_57487.2	1008
ENSG00000135124_P2RX4_PROT_57488.3	1711
ENSG00000135124_P2RX4_PROT_57489.4	273
ENSG00000135124_P2RX4_PROT_57490.5	235
ENSG00000135124_P2RX4_PROT_57491.6	297
ENSG00000135124_P2RX4_PROT_57492.7	833
ENSG00000135124_P2RX4_PROT_57493.8	317
ENSG00000135124_P2RX4_PROT_57494.9	945
ENSG00000135124_P2RX4_PROT_57495.10	1125
ENSG00000135245_HILPDA_PROT_40065.1	720
ENSG00000135245_HILPDA_PROT_40066.2	382
ENSG00000135245_HILPDA_PROT_40067.3	1152
ENSG00000135245_HILPDA_PROT_40068.4	864
ENSG00000135245_HILPDA_PROT_40069.5	954
ENSG00000135245_HILPDA_PROT_40070.6	810
ENSG00000135245_HILPDA_PROT_40071.7	338
ENSG00000135245_HILPDA_PROT_40072.8	690
ENSG00000135245_HILPDA_PROT_40073.9	460
ENSG00000135269_TES_ACOC_46518.8	1
ENSG00000135299_ANKRD6_GEEX_100119.5	1
ENSG00000135316_SYNCRIP_PROT_170582.2	201
ENSG00000135316_SYNCRIP_PROT_170583.3	1126
ENSG00000135316_SYNCRIP_PROT_170584.4	48
ENSG00000135316_SYNCRIP_PROT_170585.5	1731
ENSG00000135316_SYNCRIP_PROT_170586.6	620
ENSG00000135316_SYNCRIP_PROT_170589.9	569
ENSG00000135316_SYNCRIP_PROT_170590.10	881
ENSG00000135324_MRAP2_TMMO_64265.8	1
ENSG00000135336_ORC3_PROT_162910.1	35
ENSG00000135336_ORC3_PROT_162911.2	1157
ENSG00000135336_ORC3_PROT_162912.3	708
ENSG00000135336_ORC3_PROT_162913.4	352
ENSG00000135336_ORC3_PROT_162914.5	340
ENSG00000135336_ORC3_PROT_162915.6	273
ENSG00000135336_ORC3_PROT_162916.7	956
ENSG00000135336_ORC3_PROT_162917.8	59
ENSG00000135336_ORC3_PROT_162918.9	552
ENSG00000135336_ORC3_PROT_162919.10	49
ENSG00000135365_PHF21A_PROT_78203.1	1108
ENSG00000135365_PHF21A_PROT_78204.2	317
ENSG00000135365_PHF21A_PROT_78205.3	1146
ENSG00000135365_PHF21A_PROT_78206.4	737
ENSG00000135365_PHF21A_PROT_78207.5	1101
ENSG00000135365_PHF21A_PROT_78208.6	495
ENSG00000135365_PHF21A_PROT_78209.7	519
ENSG00000135365_PHF21A_PROT_78210.8	665
ENSG00000135365_PHF21A_PROT_78211.9	769
ENSG00000135365_PHF21A_PROT_78212.10	583
ENSG00000135373_EHF_GEEX_178208.4	44
ENSG00000135373_EHF_GEEX_178210.6	50
ENSG00000135387_CAPRIN1_PROT_42512.1	109
ENSG00000135387_CAPRIN1_PROT_42513.2	1435
ENSG00000135387_CAPRIN1_PROT_42514.3	884
ENSG00000135387_CAPRIN1_PROT_42515.4	485
ENSG00000135387_CAPRIN1_PROT_42516.5	246
ENSG00000135387_CAPRIN1_PROT_42517.6	718
ENSG00000135387_CAPRIN1_PROT_42518.7	459
ENSG00000135387_CAPRIN1_PROT_42519.8	455
ENSG00000135387_CAPRIN1_PROT_42520.9	173
ENSG00000135387_CAPRIN1_PROT_42521.10	1163
ENSG00000135390_ATP5G2_PROT_140402.1	88
ENSG00000135390_ATP5G2_PROT_140403.2	259
ENSG00000135390_ATP5G2_PROT_140404.3	457
ENSG00000135390_ATP5G2_PROT_140405.4	394
ENSG00000135390_ATP5G2_PROT_140406.5	451
ENSG00000135390_ATP5G2_PROT_140407.6	638
ENSG00000135390_ATP5G2_PROT_140408.7	523
ENSG00000135390_ATP5G2_PROT_140409.8	704
ENSG00000135390_ATP5G2_PROT_140410.9	764
ENSG00000135392_DNAJC14_PROT_192646.1	942
ENSG00000135392_DNAJC14_PROT_192647.2	256
ENSG00000135392_DNAJC14_PROT_192648.3	546
ENSG00000135392_DNAJC14_PROT_192649.4	1167
ENSG00000135392_DNAJC14_PROT_192650.5	269
ENSG00000135392_DNAJC14_PROT_192653.8	656
ENSG00000135392_DNAJC14_PROT_192654.9	1396
ENSG00000135392_DNAJC14_PROT_192655.10	73
ENSG00000135404_CD63_PROT_193142.1	861
ENSG00000135404_CD63_PROT_193143.2	1074
ENSG00000135404_CD63_PROT_193144.3	291
ENSG00000135404_CD63_PROT_193145.4	985
ENSG00000135404_CD63_PROT_193146.5	235
ENSG00000135404_CD63_PROT_193147.6	557
ENSG00000135404_CD63_PROT_193148.7	755
ENSG00000135404_CD63_PROT_193149.8	385
ENSG00000135404_CD63_PROT_193150.9	427
ENSG00000135404_CD63_PROT_193151.10	915
ENSG00000135407_AVIL_PROT_193152.1	630
ENSG00000135407_AVIL_PROT_193153.2	1402
ENSG00000135407_AVIL_PROT_193154.3	617
ENSG00000135407_AVIL_PROT_193155.4	858
ENSG00000135407_AVIL_PROT_193156.5	940
ENSG00000135407_AVIL_PROT_193157.6	1117
ENSG00000135407_AVIL_PROT_193158.7	774
ENSG00000135407_AVIL_PROT_193159.8	772
ENSG00000135407_AVIL_PROT_193160.9	804
ENSG00000135407_AVIL_PROT_193161.10	408
ENSG00000135437_RDH5_DTKP_116297.5	1
ENSG00000135439_AGAP2_ACOC_116711.9	2
ENSG00000135451_TROAP_PROT_106422.1	427
ENSG00000135451_TROAP_PROT_106423.2	566
ENSG00000135451_TROAP_PROT_106424.3	210
ENSG00000135451_TROAP_PROT_106425.4	268
ENSG00000135451_TROAP_PROT_106426.5	249
ENSG00000135451_TROAP_PROT_106427.6	614
ENSG00000135451_TROAP_PROT_106428.7	817
ENSG00000135451_TROAP_PROT_106429.8	714
ENSG00000135451_TROAP_PROT_106430.9	678
ENSG00000135451_TROAP_PROT_106431.10	594
ENSG00000135454_B4GALNT1_PROT_11561.1	2032
ENSG00000135454_B4GALNT1_PROT_11562.2	929
ENSG00000135454_B4GALNT1_PROT_11563.3	540
ENSG00000135454_B4GALNT1_PROT_11564.4	1239
ENSG00000135454_B4GALNT1_PROT_11565.5	480
ENSG00000135454_B4GALNT1_PROT_11566.6	756
ENSG00000135454_B4GALNT1_PROT_11567.7	371
ENSG00000135454_B4GALNT1_PROT_11568.8	540
ENSG00000135454_B4GALNT1_PROT_11569.9	436
ENSG00000135454_B4GALNT1_PROT_11570.10	486
ENSG00000135457_TFCP2_PROT_106442.1	296
ENSG00000135457_TFCP2_PROT_106443.2	383
ENSG00000135457_TFCP2_PROT_106444.3	634
ENSG00000135457_TFCP2_PROT_106445.4	1780
ENSG00000135457_TFCP2_PROT_106446.5	47
ENSG00000135457_TFCP2_PROT_106447.6	245
ENSG00000135457_TFCP2_PROT_106448.7	186
ENSG00000135457_TFCP2_PROT_106449.8	511
ENSG00000135457_TFCP2_PROT_106450.9	196
ENSG00000135457_TFCP2_PROT_106451.10	605
ENSG00000135472_FAIM2_ACOC_99530.6	116
ENSG00000135473_PAN2_PROT_99535.1	1539
ENSG00000135473_PAN2_PROT_99536.2	895
ENSG00000135473_PAN2_PROT_99537.3	419
ENSG00000135473_PAN2_PROT_99538.4	1241
ENSG00000135473_PAN2_PROT_99539.5	92
ENSG00000135473_PAN2_PROT_99540.6	437
ENSG00000135473_PAN2_PROT_99542.8	429
ENSG00000135473_PAN2_PROT_99543.9	1968
ENSG00000135473_PAN2_PROT_99544.10	969
ENSG00000135482_ZC3H10_GEEX_163013.4	38
ENSG00000135482_ZC3H10_GEEX_163015.6	22
ENSG00000135506_OS9_PROT_34894.1	1305
ENSG00000135506_OS9_PROT_34895.2	1040
ENSG00000135506_OS9_PROT_34896.3	289
ENSG00000135506_OS9_PROT_34897.4	1516
ENSG00000135506_OS9_PROT_34898.5	148
ENSG00000135506_OS9_PROT_34899.6	118
ENSG00000135506_OS9_PROT_34900.7	466
ENSG00000135506_OS9_PROT_34901.8	860
ENSG00000135506_OS9_PROT_34902.9	462
ENSG00000135506_OS9_PROT_34903.10	614
ENSG00000135535_CD164_PROT_34194.1	1445
ENSG00000135535_CD164_PROT_34195.2	387
ENSG00000135535_CD164_PROT_34196.3	607
ENSG00000135535_CD164_PROT_34197.4	997
ENSG00000135535_CD164_PROT_34198.5	511
ENSG00000135535_CD164_PROT_34199.6	1182
ENSG00000135535_CD164_PROT_34200.7	1177
ENSG00000135535_CD164_PROT_34201.8	639
ENSG00000135535_CD164_PROT_34202.9	781
ENSG00000135535_CD164_PROT_34203.10	166
ENSG00000135587_SMPD2_MEPR_7482.9	1
ENSG00000135624_CCT7_PROT_26645.1	2
ENSG00000135624_CCT7_PROT_26646.2	78
ENSG00000135624_CCT7_PROT_26647.3	792
ENSG00000135624_CCT7_PROT_26648.4	3360
ENSG00000135624_CCT7_PROT_26649.5	342
ENSG00000135624_CCT7_PROT_26650.6	1
ENSG00000135624_CCT7_PROT_26651.7	22
ENSG00000135624_CCT7_PROT_26652.8	3
ENSG00000135631_RAB11FIP5_PROT_7759.1	797
ENSG00000135631_RAB11FIP5_PROT_7760.2	1103
ENSG00000135631_RAB11FIP5_PROT_7761.3	1537
ENSG00000135631_RAB11FIP5_PROT_7762.4	857
ENSG00000135631_RAB11FIP5_PROT_7763.5	217
ENSG00000135631_RAB11FIP5_PROT_7764.6	1349
ENSG00000135631_RAB11FIP5_PROT_7765.7	2105
ENSG00000135631_RAB11FIP5_PROT_7766.8	1841
ENSG00000135631_RAB11FIP5_PROT_7767.9	355
ENSG00000135631_RAB11FIP5_PROT_7768.10	682
ENSG00000135638_EMX1_GEEX_7692.9	31
ENSG00000135655_USP15_PROT_121849.1	288
ENSG00000135655_USP15_PROT_121850.2	895
ENSG00000135655_USP15_PROT_121851.3	607
ENSG00000135655_USP15_PROT_121852.4	720
ENSG00000135655_USP15_PROT_121853.5	1180
ENSG00000135655_USP15_PROT_121854.6	880
ENSG00000135655_USP15_PROT_121855.7	309
ENSG00000135655_USP15_PROT_121856.8	612
ENSG00000135655_USP15_PROT_121857.9	445
ENSG00000135655_USP15_PROT_121858.10	784
ENSG00000135677_GNS_PROT_57906.1	246
ENSG00000135677_GNS_PROT_57907.2	1165
ENSG00000135677_GNS_PROT_57908.3	221
ENSG00000135677_GNS_PROT_57909.4	266
ENSG00000135677_GNS_PROT_57910.5	617
ENSG00000135677_GNS_PROT_57911.6	793
ENSG00000135677_GNS_PROT_57912.7	1016
ENSG00000135677_GNS_PROT_57913.8	654
ENSG00000135677_GNS_PROT_57914.9	97
ENSG00000135677_GNS_PROT_57915.10	276
ENSG00000135678_CPM_PROT_198996.1	1210
ENSG00000135678_CPM_PROT_198997.2	783
ENSG00000135678_CPM_PROT_198998.3	147
ENSG00000135678_CPM_PROT_198999.4	928
ENSG00000135678_CPM_PROT_199000.5	68
ENSG00000135678_CPM_PROT_199001.6	1185
ENSG00000135678_CPM_PROT_199002.7	794
ENSG00000135678_CPM_PROT_199003.8	643
ENSG00000135678_CPM_PROT_199004.9	591
ENSG00000135678_CPM_PROT_199005.10	308
ENSG00000135686_KLHL36_PROT_125162.1	2595
ENSG00000135686_KLHL36_PROT_125163.2	1058
ENSG00000135686_KLHL36_PROT_125164.3	2172
ENSG00000135686_KLHL36_PROT_125165.4	878
ENSG00000135686_KLHL36_PROT_125166.5	1306
ENSG00000135686_KLHL36_PROT_125167.6	428
ENSG00000135686_KLHL36_PROT_125168.7	162
ENSG00000135686_KLHL36_PROT_125169.8	610
ENSG00000135686_KLHL36_PROT_125170.9	508
ENSG00000135686_KLHL36_PROT_125171.10	1491
ENSG00000135720_DYNC1LI2_PROT_136931.1	1556
ENSG00000135720_DYNC1LI2_PROT_136932.2	448
ENSG00000135720_DYNC1LI2_PROT_136933.3	879
ENSG00000135720_DYNC1LI2_PROT_136934.4	942
ENSG00000135720_DYNC1LI2_PROT_136935.5	1026
ENSG00000135720_DYNC1LI2_PROT_136936.6	488
ENSG00000135720_DYNC1LI2_PROT_136937.7	458
ENSG00000135720_DYNC1LI2_PROT_136938.8	46
ENSG00000135720_DYNC1LI2_PROT_136939.9	1683
ENSG00000135720_DYNC1LI2_PROT_136940.10	1713
ENSG00000135722_FBXL8_PROT_136941.1	400
ENSG00000135722_FBXL8_PROT_136942.2	992
ENSG00000135722_FBXL8_PROT_136943.3	1645
ENSG00000135722_FBXL8_PROT_136944.4	585
ENSG00000135722_FBXL8_PROT_136945.5	962
ENSG00000135722_FBXL8_PROT_136946.6	171
ENSG00000135722_FBXL8_PROT_136947.7	840
ENSG00000135722_FBXL8_PROT_136948.8	625
ENSG00000135722_FBXL8_PROT_136949.9	1617
ENSG00000135722_FBXL8_PROT_136950.10	1341
ENSG00000135750_KCNK1_DTKP_25425.1	128
ENSG00000135773_CAPN9_PROT_18450.1	850
ENSG00000135773_CAPN9_PROT_18451.2	404
ENSG00000135773_CAPN9_PROT_18452.3	889
ENSG00000135773_CAPN9_PROT_18453.4	337
ENSG00000135773_CAPN9_PROT_18454.5	646
ENSG00000135773_CAPN9_PROT_18455.6	221
ENSG00000135773_CAPN9_PROT_18456.7	1000
ENSG00000135773_CAPN9_PROT_18457.8	625
ENSG00000135773_CAPN9_PROT_18458.9	1818
ENSG00000135773_CAPN9_PROT_18459.10	596
ENSG00000135775_COG2_PROT_18430.1	317
ENSG00000135775_COG2_PROT_18431.2	851
ENSG00000135775_COG2_PROT_18432.3	621
ENSG00000135775_COG2_PROT_18433.4	1001
ENSG00000135775_COG2_PROT_18434.5	379
ENSG00000135775_COG2_PROT_18435.6	222
ENSG00000135775_COG2_PROT_18436.7	1342
ENSG00000135775_COG2_PROT_18438.9	227
ENSG00000135778_NTPCR_PROT_18400.1	2237
ENSG00000135778_NTPCR_PROT_18401.2	583
ENSG00000135778_NTPCR_PROT_18402.3	802
ENSG00000135778_NTPCR_PROT_18403.4	1329
ENSG00000135778_NTPCR_PROT_18404.5	497
ENSG00000135778_NTPCR_PROT_18405.6	696
ENSG00000135778_NTPCR_PROT_18406.7	524
ENSG00000135778_NTPCR_PROT_18407.8	673
ENSG00000135778_NTPCR_PROT_18408.9	434
ENSG00000135778_NTPCR_PROT_18409.10	830
ENSG00000135823_STX6_PROT_53948.1	1220
ENSG00000135823_STX6_PROT_53949.2	896
ENSG00000135823_STX6_PROT_53950.3	696
ENSG00000135823_STX6_PROT_53951.4	1428
ENSG00000135823_STX6_PROT_53952.5	1768
ENSG00000135823_STX6_PROT_53953.6	918
ENSG00000135823_STX6_PROT_53954.7	926
ENSG00000135823_STX6_PROT_53955.8	853
ENSG00000135823_STX6_PROT_53956.9	311
ENSG00000135823_STX6_PROT_53957.10	347
ENSG00000135824_RGS8_UNA2_53996.9	1
ENSG00000135829_DHX9_PROT_21684.1	46
ENSG00000135829_DHX9_PROT_21685.2	88
ENSG00000135829_DHX9_PROT_21686.3	605
ENSG00000135829_DHX9_PROT_21687.4	98
ENSG00000135829_DHX9_PROT_21688.5	258
ENSG00000135829_DHX9_PROT_21689.6	688
ENSG00000135829_DHX9_PROT_21690.7	15
ENSG00000135829_DHX9_PROT_21691.8	272
ENSG00000135829_DHX9_PROT_21692.9	141
ENSG00000135837_CEP350_ACOC_150970.8	1
ENSG00000135842_FAM129A_PROT_47089.1	488
ENSG00000135842_FAM129A_PROT_47090.2	311
ENSG00000135842_FAM129A_PROT_47091.3	1234
ENSG00000135842_FAM129A_PROT_47092.4	1093
ENSG00000135842_FAM129A_PROT_47093.5	134
ENSG00000135842_FAM129A_PROT_47094.6	2300
ENSG00000135842_FAM129A_PROT_47095.7	355
ENSG00000135842_FAM129A_PROT_47096.8	313
ENSG00000135842_FAM129A_PROT_47097.9	348
ENSG00000135842_FAM129A_PROT_47098.10	461
ENSG00000135870_RC3H1_PROT_144958.1	2047
ENSG00000135870_RC3H1_PROT_144959.2	286
ENSG00000135870_RC3H1_PROT_144960.3	447
ENSG00000135870_RC3H1_PROT_144961.4	598
ENSG00000135870_RC3H1_PROT_144962.5	1274
ENSG00000135870_RC3H1_PROT_144963.6	1245
ENSG00000135870_RC3H1_PROT_144964.7	1415
ENSG00000135870_RC3H1_PROT_144966.9	736
ENSG00000135870_RC3H1_PROT_144967.10	36
ENSG00000135898_GPR55_UNA2_198296.7	1
ENSG00000135913_USP37_PROT_25216.1	435
ENSG00000135913_USP37_PROT_25217.2	1085
ENSG00000135913_USP37_PROT_25218.3	719
ENSG00000135913_USP37_PROT_25219.4	257
ENSG00000135913_USP37_PROT_25220.5	201
ENSG00000135913_USP37_PROT_25221.6	1733
ENSG00000135913_USP37_PROT_25222.7	358
ENSG00000135913_USP37_PROT_25223.8	427
ENSG00000135913_USP37_PROT_25224.9	572
ENSG00000135913_USP37_PROT_25225.10	1053
ENSG00000135919_SERPINE2_PROT_3939.1	1156
ENSG00000135919_SERPINE2_PROT_3940.2	1209
ENSG00000135919_SERPINE2_PROT_3941.3	132
ENSG00000135919_SERPINE2_PROT_3942.4	712
ENSG00000135919_SERPINE2_PROT_3943.5	702
ENSG00000135919_SERPINE2_PROT_3944.6	1177
ENSG00000135919_SERPINE2_PROT_3945.7	1289
ENSG00000135919_SERPINE2_PROT_3946.8	966
ENSG00000135919_SERPINE2_PROT_3947.9	743
ENSG00000135919_SERPINE2_PROT_3948.10	1586
ENSG00000135924_DNAJB2_PROT_115028.1	883
ENSG00000135924_DNAJB2_PROT_115029.2	724
ENSG00000135924_DNAJB2_PROT_115030.3	1822
ENSG00000135924_DNAJB2_PROT_115031.4	119
ENSG00000135924_DNAJB2_PROT_115032.5	148
ENSG00000135924_DNAJB2_PROT_115033.6	294
ENSG00000135924_DNAJB2_PROT_115034.7	607
ENSG00000135924_DNAJB2_PROT_115035.8	545
ENSG00000135924_DNAJB2_PROT_115036.9	289
ENSG00000135924_DNAJB2_PROT_115037.10	1078
ENSG00000135925_WNT10A_ACOC_115041.4	1
ENSG00000136010_ALDH1L2_PROT_166481.1	801
ENSG00000136010_ALDH1L2_PROT_166482.2	94
ENSG00000136010_ALDH1L2_PROT_166483.3	308
ENSG00000136010_ALDH1L2_PROT_166484.4	594
ENSG00000136010_ALDH1L2_PROT_166485.5	583
ENSG00000136010_ALDH1L2_PROT_166486.6	421
ENSG00000136010_ALDH1L2_PROT_166487.7	1358
ENSG00000136010_ALDH1L2_PROT_166488.8	518
ENSG00000136010_ALDH1L2_PROT_166489.9	1205
ENSG00000136010_ALDH1L2_PROT_166490.10	1073
ENSG00000136014_USP44_PROT_105947.1	1726
ENSG00000136014_USP44_PROT_105948.2	306
ENSG00000136014_USP44_PROT_105949.3	507
ENSG00000136014_USP44_PROT_105950.4	2296
ENSG00000136014_USP44_PROT_105951.5	1264
ENSG00000136014_USP44_PROT_105952.6	450
ENSG00000136014_USP44_PROT_105953.7	53
ENSG00000136014_USP44_PROT_105954.8	686
ENSG00000136014_USP44_PROT_105955.9	747
ENSG00000136014_USP44_PROT_105956.10	994
ENSG00000136026_CKAP4_PROT_104927.1	235
ENSG00000136026_CKAP4_PROT_104928.2	956
ENSG00000136026_CKAP4_PROT_104929.3	711
ENSG00000136026_CKAP4_PROT_104930.4	787
ENSG00000136026_CKAP4_PROT_104931.5	1649
ENSG00000136026_CKAP4_PROT_104932.6	1237
ENSG00000136026_CKAP4_PROT_104933.7	612
ENSG00000136026_CKAP4_PROT_104934.8	566
ENSG00000136026_CKAP4_PROT_104935.9	655
ENSG00000136026_CKAP4_PROT_104936.10	631
ENSG00000136048_DRAM1_PROT_82726.1	830
ENSG00000136048_DRAM1_PROT_82727.2	359
ENSG00000136048_DRAM1_PROT_82728.3	442
ENSG00000136048_DRAM1_PROT_82729.4	2252
ENSG00000136048_DRAM1_PROT_82730.5	246
ENSG00000136048_DRAM1_PROT_82731.6	960
ENSG00000136048_DRAM1_PROT_82732.7	298
ENSG00000136048_DRAM1_PROT_82733.8	189
ENSG00000136048_DRAM1_PROT_82734.9	685
ENSG00000136048_DRAM1_PROT_82735.10	116
ENSG00000136100_VPS36_PROT_50609.1	1818
ENSG00000136100_VPS36_PROT_50610.2	882
ENSG00000136100_VPS36_PROT_50611.3	2017
ENSG00000136100_VPS36_PROT_50612.4	899
ENSG00000136100_VPS36_PROT_50613.5	937
ENSG00000136100_VPS36_PROT_50614.6	468
ENSG00000136100_VPS36_PROT_50615.7	572
ENSG00000136100_VPS36_PROT_50616.8	1563
ENSG00000136100_VPS36_PROT_50617.9	217
ENSG00000136100_VPS36_PROT_50618.10	135
ENSG00000136108_CKAP2_ACOC_50565.7	1
ENSG00000136146_MED4_GEEX_65612.1	38
ENSG00000136152_COG3_PROT_192426.1	293
ENSG00000136152_COG3_PROT_192427.2	610
ENSG00000136152_COG3_PROT_192428.3	725
ENSG00000136152_COG3_PROT_192429.4	50
ENSG00000136152_COG3_PROT_192430.5	28
ENSG00000136152_COG3_PROT_192431.6	564
ENSG00000136152_COG3_PROT_192432.7	966
ENSG00000136152_COG3_PROT_192433.8	111
ENSG00000136152_COG3_PROT_192434.9	207
ENSG00000136152_COG3_PROT_192435.10	363
ENSG00000136169_SETDB2_GEEX_57693.8	48
ENSG00000136193_SCRN1_PROT_186846.1	1575
ENSG00000136193_SCRN1_PROT_186847.2	486
ENSG00000136193_SCRN1_PROT_186848.3	125
ENSG00000136193_SCRN1_PROT_186849.4	533
ENSG00000136193_SCRN1_PROT_186850.5	909
ENSG00000136193_SCRN1_PROT_186851.6	518
ENSG00000136193_SCRN1_PROT_186852.7	1014
ENSG00000136193_SCRN1_PROT_186853.8	1053
ENSG00000136193_SCRN1_PROT_186854.9	916
ENSG00000136193_SCRN1_PROT_186855.10	124
ENSG00000136197_C7orf25_PROT_186816.1	607
ENSG00000136197_C7orf25_PROT_186817.2	242
ENSG00000136197_C7orf25_PROT_186818.3	807
ENSG00000136197_C7orf25_PROT_186819.4	145
ENSG00000136197_C7orf25_PROT_186820.5	874
ENSG00000136197_C7orf25_PROT_186821.6	473
ENSG00000136197_C7orf25_PROT_186822.7	2929
ENSG00000136197_C7orf25_PROT_186823.8	1204
ENSG00000136197_C7orf25_PROT_186824.9	1558
ENSG00000136197_C7orf25_PROT_186825.10	659
ENSG00000136235_GPNMB_PROT_8300.1	869
ENSG00000136235_GPNMB_PROT_8301.2	1572
ENSG00000136235_GPNMB_PROT_8302.3	781
ENSG00000136235_GPNMB_PROT_8303.4	887
ENSG00000136235_GPNMB_PROT_8304.5	1252
ENSG00000136235_GPNMB_PROT_8305.6	708
ENSG00000136235_GPNMB_PROT_8306.7	1191
ENSG00000136235_GPNMB_PROT_8307.8	1150
ENSG00000136235_GPNMB_PROT_8308.9	225
ENSG00000136235_GPNMB_PROT_8309.10	1508
ENSG00000136237_RAPGEF5_GEEX_8288.9	58
ENSG00000136247_ZDHHC4_TMMO_104583.2	1
ENSG00000136250_AOAH_PROT_104502.1	1225
ENSG00000136250_AOAH_PROT_104503.2	797
ENSG00000136250_AOAH_PROT_104504.3	434
ENSG00000136250_AOAH_PROT_104505.4	325
ENSG00000136250_AOAH_PROT_104506.5	1152
ENSG00000136250_AOAH_PROT_104507.6	1536
ENSG00000136250_AOAH_PROT_104508.7	780
ENSG00000136250_AOAH_PROT_104509.8	958
ENSG00000136250_AOAH_PROT_104510.9	1415
ENSG00000136250_AOAH_PROT_104511.10	1256
ENSG00000136273_HUS1_ACOC_197923.4	1
ENSG00000136274_NACAD_PROT_189557.1	1059
ENSG00000136274_NACAD_PROT_189558.2	1948
ENSG00000136274_NACAD_PROT_189559.3	809
ENSG00000136274_NACAD_PROT_189560.4	1080
ENSG00000136274_NACAD_PROT_189561.5	734
ENSG00000136274_NACAD_PROT_189562.6	424
ENSG00000136274_NACAD_PROT_189563.7	1347
ENSG00000136274_NACAD_PROT_189564.8	1388
ENSG00000136274_NACAD_PROT_189565.9	44
ENSG00000136274_NACAD_PROT_189566.10	1317
ENSG00000136279_DBNL_PROT_197990.1	234
ENSG00000136279_DBNL_PROT_197991.2	1039
ENSG00000136279_DBNL_PROT_197992.3	89
ENSG00000136279_DBNL_PROT_197993.4	1017
ENSG00000136279_DBNL_PROT_197994.5	1370
ENSG00000136279_DBNL_PROT_197995.6	303
ENSG00000136279_DBNL_PROT_197996.7	910
ENSG00000136279_DBNL_PROT_197998.9	27
ENSG00000136279_DBNL_PROT_197999.10	592
ENSG00000136327_NKX2-8_GEEX_78969.4	17
ENSG00000136378_ADAMTS7_PROT_198656.1	625
ENSG00000136378_ADAMTS7_PROT_198657.2	502
ENSG00000136378_ADAMTS7_PROT_198658.3	1200
ENSG00000136378_ADAMTS7_PROT_198659.4	920
ENSG00000136378_ADAMTS7_PROT_198660.5	988
ENSG00000136378_ADAMTS7_PROT_198661.6	724
ENSG00000136378_ADAMTS7_PROT_198662.7	462
ENSG00000136378_ADAMTS7_PROT_198663.8	942
ENSG00000136378_ADAMTS7_PROT_198664.9	351
ENSG00000136381_IREB2_ACOC_43461.1	1
ENSG00000136381_IREB2_ACOC_43470.10.V	1
ENSG00000136436_CALCOCO2_PROT_181124.1	809
ENSG00000136436_CALCOCO2_PROT_181125.2	2126
ENSG00000136436_CALCOCO2_PROT_181126.3	994
ENSG00000136436_CALCOCO2_PROT_181127.4	924
ENSG00000136436_CALCOCO2_PROT_181128.5	1572
ENSG00000136436_CALCOCO2_PROT_181129.6	670
ENSG00000136436_CALCOCO2_PROT_181130.7	611
ENSG00000136436_CALCOCO2_PROT_181131.8	611
ENSG00000136436_CALCOCO2_PROT_181132.9	731
ENSG00000136436_CALCOCO2_PROT_181133.10	1363
ENSG00000136451_VEZF1_GEEX_137762.7	1
ENSG00000136518_ACTL6A_PROT_82706.1	626
ENSG00000136518_ACTL6A_PROT_82707.2	1166
ENSG00000136518_ACTL6A_PROT_82708.3	513
ENSG00000136518_ACTL6A_PROT_82709.4	384
ENSG00000136518_ACTL6A_PROT_82710.5	16
ENSG00000136518_ACTL6A_PROT_82711.6	1490
ENSG00000136518_ACTL6A_PROT_82712.7	28
ENSG00000136518_ACTL6A_PROT_82713.8	185
ENSG00000136518_ACTL6A_PROT_82714.9	40
ENSG00000136518_ACTL6A_PROT_82715.10	430
ENSG00000136536_MARCH7_PROT_75932.1	494
ENSG00000136536_MARCH7_PROT_75933.2	757
ENSG00000136536_MARCH7_PROT_75934.3	986
ENSG00000136536_MARCH7_PROT_75935.4	280
ENSG00000136536_MARCH7_PROT_75936.5	153
ENSG00000136536_MARCH7_PROT_75937.6	653
ENSG00000136536_MARCH7_PROT_75938.7	389
ENSG00000136536_MARCH7_PROT_75939.8	1139
ENSG00000136536_MARCH7_PROT_75940.9	628
ENSG00000136536_MARCH7_PROT_75941.10	808
ENSG00000136560_TANK_GEEX_160329.2	1
ENSG00000136603_SKIL_PROT_33964.1	1124
ENSG00000136603_SKIL_PROT_33965.2	175
ENSG00000136603_SKIL_PROT_33966.3	961
ENSG00000136603_SKIL_PROT_33968.5	818
ENSG00000136603_SKIL_PROT_33969.6	173
ENSG00000136603_SKIL_PROT_33970.7	819
ENSG00000136603_SKIL_PROT_33971.8	742
ENSG00000136603_SKIL_PROT_33972.9	504
ENSG00000136603_SKIL_PROT_33973.10	582
ENSG00000136631_VPS45_PROT_23074.1	284
ENSG00000136631_VPS45_PROT_23075.2	1021
ENSG00000136631_VPS45_PROT_23076.3	898
ENSG00000136631_VPS45_PROT_23077.4	569
ENSG00000136631_VPS45_PROT_23078.5	769
ENSG00000136631_VPS45_PROT_23079.6	222
ENSG00000136631_VPS45_PROT_23080.7	506
ENSG00000136631_VPS45_PROT_23081.8	629
ENSG00000136631_VPS45_PROT_23082.9	703
ENSG00000136631_VPS45_PROT_23083.10	724
ENSG00000136636_KCTD3_PROT_23044.1	161
ENSG00000136636_KCTD3_PROT_23045.2	1004
ENSG00000136636_KCTD3_PROT_23046.3	502
ENSG00000136636_KCTD3_PROT_23047.4	881
ENSG00000136636_KCTD3_PROT_23048.5	1867
ENSG00000136636_KCTD3_PROT_23049.6	309
ENSG00000136636_KCTD3_PROT_23050.7	1186
ENSG00000136636_KCTD3_PROT_23051.8	1417
ENSG00000136636_KCTD3_PROT_23052.9	1037
ENSG00000136636_KCTD3_PROT_23053.10	1201
ENSG00000136653_RASSF5_ACOC_43846.9	1
ENSG00000136710_CCDC115_PROT_195161.1	240
ENSG00000136710_CCDC115_PROT_195162.2	76
ENSG00000136710_CCDC115_PROT_195163.3	176
ENSG00000136710_CCDC115_PROT_195164.4	465
ENSG00000136710_CCDC115_PROT_195165.5	65
ENSG00000136710_CCDC115_PROT_195166.6	470
ENSG00000136710_CCDC115_PROT_195167.7	718
ENSG00000136710_CCDC115_PROT_195168.8	610
ENSG00000136710_CCDC115_PROT_195169.9	340
ENSG00000136710_CCDC115_PROT_195170.10	1061
ENSG00000136715_SAP130_PROT_195131.1	642
ENSG00000136715_SAP130_PROT_195132.2	413
ENSG00000136715_SAP130_PROT_195133.3	700
ENSG00000136715_SAP130_PROT_195134.4	364
ENSG00000136715_SAP130_PROT_195135.5	99
ENSG00000136715_SAP130_PROT_195136.6	38
ENSG00000136715_SAP130_PROT_195137.7	866
ENSG00000136715_SAP130_PROT_195138.8	597
ENSG00000136715_SAP130_PROT_195139.9	562
ENSG00000136715_SAP130_PROT_195140.10	309
ENSG00000136718_IMP4_PROT_195091.1	79
ENSG00000136718_IMP4_PROT_195092.2	191
ENSG00000136718_IMP4_PROT_195093.3	342
ENSG00000136718_IMP4_PROT_195094.4	610
ENSG00000136718_IMP4_PROT_195095.5	286
ENSG00000136718_IMP4_PROT_195096.6	13
ENSG00000136718_IMP4_PROT_195098.8	36
ENSG00000136718_IMP4_PROT_195099.9	34
ENSG00000136720_HS6ST1_ACOC_94235.2	42
ENSG00000136731_UGGT1_ACOC_125634.3	2
ENSG00000136738_STAM_PROT_195381.1	583
ENSG00000136738_STAM_PROT_195382.2	917
ENSG00000136738_STAM_PROT_195383.3	217
ENSG00000136738_STAM_PROT_195384.4	536
ENSG00000136738_STAM_PROT_195385.5	693
ENSG00000136738_STAM_PROT_195386.6	706
ENSG00000136738_STAM_PROT_195387.7	489
ENSG00000136738_STAM_PROT_195388.8	744
ENSG00000136738_STAM_PROT_195389.9	361
ENSG00000136738_STAM_PROT_195390.10	604
ENSG00000136758_YME1L1_PROT_5250.1	875
ENSG00000136758_YME1L1_PROT_5251.2	490
ENSG00000136758_YME1L1_PROT_5252.3	48
ENSG00000136758_YME1L1_PROT_5253.4	355
ENSG00000136758_YME1L1_PROT_5254.5	1178
ENSG00000136758_YME1L1_PROT_5255.6	447
ENSG00000136758_YME1L1_PROT_5256.7	1229
ENSG00000136758_YME1L1_PROT_5257.8	1129
ENSG00000136758_YME1L1_PROT_5258.9	250
ENSG00000136758_YME1L1_PROT_5259.10	345
ENSG00000136770_DNAJC1_PROT_11971.1	1187
ENSG00000136770_DNAJC1_PROT_11972.2	940
ENSG00000136770_DNAJC1_PROT_11973.3	1008
ENSG00000136770_DNAJC1_PROT_11974.4	1423
ENSG00000136770_DNAJC1_PROT_11975.5	688
ENSG00000136770_DNAJC1_PROT_11976.6	2264
ENSG00000136770_DNAJC1_PROT_11977.7	1935
ENSG00000136770_DNAJC1_PROT_11978.8	1367
ENSG00000136770_DNAJC1_PROT_11979.9	778
ENSG00000136770_DNAJC1_PROT_11980.10	503
ENSG00000136802_LRRC8A_PROT_155156.1	2362
ENSG00000136802_LRRC8A_PROT_155157.2	518
ENSG00000136802_LRRC8A_PROT_155158.3	1533
ENSG00000136802_LRRC8A_PROT_155159.4	1820
ENSG00000136802_LRRC8A_PROT_155160.5	1594
ENSG00000136802_LRRC8A_PROT_155161.6	217
ENSG00000136802_LRRC8A_PROT_155162.7	981
ENSG00000136802_LRRC8A_PROT_155163.8	1155
ENSG00000136802_LRRC8A_PROT_155164.9	382
ENSG00000136802_LRRC8A_PROT_155165.10	125
ENSG00000136810_TXN_PROT_49682.1	595
ENSG00000136810_TXN_PROT_49683.2	1092
ENSG00000136810_TXN_PROT_49684.3	159
ENSG00000136810_TXN_PROT_49685.4	75
ENSG00000136810_TXN_PROT_49686.5	166
ENSG00000136810_TXN_PROT_49687.6	1442
ENSG00000136810_TXN_PROT_49688.7	104
ENSG00000136810_TXN_PROT_49689.8	485
ENSG00000136813_KIAA0368_ACOC_49658.7	1
ENSG00000136816_TOR1B_PROT_49690.1	275
ENSG00000136816_TOR1B_PROT_49691.2	554
ENSG00000136816_TOR1B_PROT_49692.3	932
ENSG00000136816_TOR1B_PROT_49693.4	600
ENSG00000136816_TOR1B_PROT_49694.5	340
ENSG00000136816_TOR1B_PROT_49695.6	210
ENSG00000136816_TOR1B_PROT_49696.7	320
ENSG00000136816_TOR1B_PROT_49697.8	580
ENSG00000136816_TOR1B_PROT_49698.9	448
ENSG00000136816_TOR1B_PROT_49699.10	2473
ENSG00000136824_SMC2_ACOC_162401.2	1
ENSG00000136826_KLF4_ACOC_162386.7	1
ENSG00000136827_TOR1A_PROT_162390.1	667
ENSG00000136827_TOR1A_PROT_162391.2	1402
ENSG00000136827_TOR1A_PROT_162392.3	435
ENSG00000136827_TOR1A_PROT_162393.4	55
ENSG00000136827_TOR1A_PROT_162394.5	994
ENSG00000136827_TOR1A_PROT_162395.6	466
ENSG00000136827_TOR1A_PROT_162396.7	145
ENSG00000136827_TOR1A_PROT_162397.8	787
ENSG00000136827_TOR1A_PROT_162398.9	540
ENSG00000136827_TOR1A_PROT_162399.10	416
ENSG00000136848_DAB2IP_ACOC_145870.9	48
ENSG00000136856_SLC2A8_PROT_35635.1	980
ENSG00000136856_SLC2A8_PROT_35636.2	664
ENSG00000136856_SLC2A8_PROT_35637.3	1041
ENSG00000136856_SLC2A8_PROT_35638.4	977
ENSG00000136856_SLC2A8_PROT_35639.5	1422
ENSG00000136856_SLC2A8_PROT_35640.6	1023
ENSG00000136856_SLC2A8_PROT_35641.7	1326
ENSG00000136856_SLC2A8_PROT_35642.8	1328
ENSG00000136856_SLC2A8_PROT_35643.9	452
ENSG00000136856_SLC2A8_PROT_35644.10	1392
ENSG00000136867_SLC31A2_MEPR_147603.4	1
ENSG00000136870_ZNF189_GEEX_60516.7	54
ENSG00000136875_PRPF4_PROT_42773.1	257
ENSG00000136875_PRPF4_PROT_42774.2	72
ENSG00000136875_PRPF4_PROT_42775.3	55
ENSG00000136875_PRPF4_PROT_42776.4	168
ENSG00000136875_PRPF4_PROT_42777.5	188
ENSG00000136875_PRPF4_PROT_42778.6	59
ENSG00000136875_PRPF4_PROT_42779.7	165
ENSG00000136875_PRPF4_PROT_42780.8	132
ENSG00000136875_PRPF4_PROT_42781.9	635
ENSG00000136875_PRPF4_PROT_42782.10	615
ENSG00000136878_USP20_PROT_60816.1	1594
ENSG00000136878_USP20_PROT_60817.2	1618
ENSG00000136878_USP20_PROT_60818.3	842
ENSG00000136878_USP20_PROT_60819.4	769
ENSG00000136878_USP20_PROT_60820.5	246
ENSG00000136878_USP20_PROT_60821.6	1053
ENSG00000136878_USP20_PROT_60822.7	640
ENSG00000136878_USP20_PROT_60823.8	642
ENSG00000136878_USP20_PROT_60824.9	373
ENSG00000136878_USP20_PROT_60825.10	143
ENSG00000136930_PSMB7_ACOC_4078.10	1
ENSG00000136935_GOLGA1_PROT_40794.2	1170
ENSG00000136935_GOLGA1_PROT_40795.3	1049
ENSG00000136935_GOLGA1_PROT_40796.4	712
ENSG00000136935_GOLGA1_PROT_40797.5	1522
ENSG00000136935_GOLGA1_PROT_40798.6	417
ENSG00000136935_GOLGA1_PROT_40799.7	350
ENSG00000136935_GOLGA1_PROT_40800.8	717
ENSG00000136935_GOLGA1_PROT_40801.9	581
ENSG00000136935_GOLGA1_PROT_40802.10	1449
ENSG00000136940_PDCL_PROT_121444.1	1412
ENSG00000136940_PDCL_PROT_121445.2	516
ENSG00000136940_PDCL_PROT_121446.3	1904
ENSG00000136940_PDCL_PROT_121447.4	400
ENSG00000136940_PDCL_PROT_121448.5	364
ENSG00000136940_PDCL_PROT_121449.6	703
ENSG00000136940_PDCL_PROT_121450.7	1455
ENSG00000136940_PDCL_PROT_121451.8	422
ENSG00000136940_PDCL_PROT_121452.9	410
ENSG00000136940_PDCL_PROT_121453.10	2492
ENSG00000136943_CTSV_DTKP_121454.1	1
ENSG00000136986_DERL1_PROT_79430.1	477
ENSG00000136986_DERL1_PROT_79431.2	915
ENSG00000136986_DERL1_PROT_79432.3	69
ENSG00000136986_DERL1_PROT_79433.4	947
ENSG00000136986_DERL1_PROT_79434.5	598
ENSG00000136986_DERL1_PROT_79435.6	191
ENSG00000136986_DERL1_PROT_79436.7	481
ENSG00000136986_DERL1_PROT_79437.8	1114
ENSG00000136986_DERL1_PROT_79438.9	560
ENSG00000136986_DERL1_PROT_79439.10	712
ENSG00000137055_PLAA_PROT_79066.1	592
ENSG00000137055_PLAA_PROT_79067.2	695
ENSG00000137055_PLAA_PROT_79068.3	342
ENSG00000137055_PLAA_PROT_79069.4	458
ENSG00000137055_PLAA_PROT_79070.5	357
ENSG00000137055_PLAA_PROT_79071.6	781
ENSG00000137055_PLAA_PROT_79072.7	713
ENSG00000137055_PLAA_PROT_79073.8	859
ENSG00000137055_PLAA_PROT_79074.9	1311
ENSG00000137055_PLAA_PROT_79075.10	1239
ENSG00000137073_UBAP2_PROT_87061.1	359
ENSG00000137073_UBAP2_PROT_87062.2	1063
ENSG00000137073_UBAP2_PROT_87063.3	215
ENSG00000137073_UBAP2_PROT_87064.4	618
ENSG00000137073_UBAP2_PROT_87065.5	553
ENSG00000137073_UBAP2_PROT_87066.6	612
ENSG00000137073_UBAP2_PROT_87067.7	497
ENSG00000137073_UBAP2_PROT_87068.8	1423
ENSG00000137073_UBAP2_PROT_87069.9	496
ENSG00000137073_UBAP2_PROT_87070.10	638
ENSG00000137075_RNF38_PROT_126842.1	1266
ENSG00000137075_RNF38_PROT_126843.2	625
ENSG00000137075_RNF38_PROT_126844.3	814
ENSG00000137075_RNF38_PROT_126845.4	543
ENSG00000137075_RNF38_PROT_126846.5	522
ENSG00000137075_RNF38_PROT_126847.6	549
ENSG00000137075_RNF38_PROT_126848.7	724
ENSG00000137075_RNF38_PROT_126849.8	1604
ENSG00000137075_RNF38_PROT_126850.9	512
ENSG00000137075_RNF38_PROT_126851.10	505
ENSG00000137080_IFNA21_PROT_178285.1	1466
ENSG00000137080_IFNA21_PROT_178286.2	1876
ENSG00000137080_IFNA21_PROT_178287.3	277
ENSG00000137080_IFNA21_PROT_178288.4	1096
ENSG00000137080_IFNA21_PROT_178289.5	1434
ENSG00000137080_IFNA21_PROT_178290.6	2532
ENSG00000137080_IFNA21_PROT_178291.7	2189
ENSG00000137080_IFNA21_PROT_178292.8	1538
ENSG00000137080_IFNA21_PROT_178293.9	1130
ENSG00000137080_IFNA21_PROT_178294.10	212
ENSG00000137094_DNAJB5_PROT_65372.1	349
ENSG00000137094_DNAJB5_PROT_65373.2	292
ENSG00000137094_DNAJB5_PROT_65374.3	1497
ENSG00000137094_DNAJB5_PROT_65375.4	545
ENSG00000137094_DNAJB5_PROT_65376.5	1177
ENSG00000137094_DNAJB5_PROT_65377.6	676
ENSG00000137094_DNAJB5_PROT_65378.7	1311
ENSG00000137094_DNAJB5_PROT_65379.8	227
ENSG00000137094_DNAJB5_PROT_65380.9	526
ENSG00000137094_DNAJB5_PROT_65381.10	407
ENSG00000137124_ALDH1B1_DTKP_185644.2	1
ENSG00000137161_CNPY3_PROT_93131.1	648
ENSG00000137161_CNPY3_PROT_93132.2	201
ENSG00000137161_CNPY3_PROT_93133.3	1557
ENSG00000137161_CNPY3_PROT_93134.4	597
ENSG00000137161_CNPY3_PROT_93135.5	1647
ENSG00000137161_CNPY3_PROT_93136.6	336
ENSG00000137161_CNPY3_PROT_93137.7	737
ENSG00000137161_CNPY3_PROT_93138.8	201
ENSG00000137161_CNPY3_PROT_93139.9	990
ENSG00000137161_CNPY3_PROT_93140.10	1155
ENSG00000137166_FOXP4_GEEX_14897.6	1
ENSG00000137168_PPIL1_PROT_93431.1	245
ENSG00000137168_PPIL1_PROT_93432.2	593
ENSG00000137168_PPIL1_PROT_93433.3	1065
ENSG00000137168_PPIL1_PROT_93434.4	654
ENSG00000137168_PPIL1_PROT_93435.5	1118
ENSG00000137168_PPIL1_PROT_93436.6	89
ENSG00000137168_PPIL1_PROT_93437.7	236
ENSG00000137168_PPIL1_PROT_93438.8	1072
ENSG00000137168_PPIL1_PROT_93439.9	416
ENSG00000137168_PPIL1_PROT_93440.10	1127
ENSG00000137185_ZSCAN9_GEEX_51106.2	44
ENSG00000137193_PIM1_DTKP_104688.2	84
ENSG00000137203_TFAP2A_ACOC_172082.5	1
ENSG00000137204_SLC22A7_UNA2_172100.3	1
ENSG00000137207_YIPF3_PROT_193632.1	697
ENSG00000137207_YIPF3_PROT_193633.2	83
ENSG00000137207_YIPF3_PROT_193634.3	2787
ENSG00000137207_YIPF3_PROT_193635.4	332
ENSG00000137207_YIPF3_PROT_193636.5	875
ENSG00000137207_YIPF3_PROT_193637.6	691
ENSG00000137207_YIPF3_PROT_193638.7	166
ENSG00000137207_YIPF3_PROT_193640.9	1379
ENSG00000137207_YIPF3_PROT_193641.10	1342
ENSG00000137225_CAPN11_PROT_164354.1	122
ENSG00000137225_CAPN11_PROT_164355.2	703
ENSG00000137225_CAPN11_PROT_164356.3	1023
ENSG00000137225_CAPN11_PROT_164357.4	159
ENSG00000137225_CAPN11_PROT_164358.5	275
ENSG00000137225_CAPN11_PROT_164359.6	221
ENSG00000137225_CAPN11_PROT_164360.7	1169
ENSG00000137225_CAPN11_PROT_164361.8	322
ENSG00000137225_CAPN11_PROT_164362.9	483
ENSG00000137225_CAPN11_PROT_164363.10	366
ENSG00000137251_TINAG_PROT_87481.1	240
ENSG00000137251_TINAG_PROT_87482.2	424
ENSG00000137251_TINAG_PROT_87483.3	1522
ENSG00000137251_TINAG_PROT_87484.4	1532
ENSG00000137251_TINAG_PROT_87485.5	363
ENSG00000137251_TINAG_PROT_87486.6	169
ENSG00000137251_TINAG_PROT_87487.7	717
ENSG00000137251_TINAG_PROT_87488.8	310
ENSG00000137251_TINAG_PROT_87489.9	814
ENSG00000137251_TINAG_PROT_87490.10	800
ENSG00000137259_HIST1H2AB_PROT_136709.1	370
ENSG00000137259_HIST1H2AB_PROT_136710.2	601
ENSG00000137259_HIST1H2AB_PROT_136711.3	1038
ENSG00000137259_HIST1H2AB_PROT_136712.4	525
ENSG00000137259_HIST1H2AB_PROT_136713.5	432
ENSG00000137259_HIST1H2AB_PROT_136714.6	442
ENSG00000137259_HIST1H2AB_PROT_136715.7	217
ENSG00000137259_HIST1H2AB_PROT_136716.8	949
ENSG00000137259_HIST1H2AB_PROT_136717.9	737
ENSG00000137259_HIST1H2AB_PROT_136718.10	661
ENSG00000137266_SLC22A23_MEPR_179601.7	3
ENSG00000137267_TUBB2A_PROT_179585.1	1957
ENSG00000137267_TUBB2A_PROT_179586.2	126
ENSG00000137267_TUBB2A_PROT_179587.3	456
ENSG00000137267_TUBB2A_PROT_179588.4	307
ENSG00000137267_TUBB2A_PROT_179589.5	466
ENSG00000137267_TUBB2A_PROT_179590.6	221
ENSG00000137267_TUBB2A_PROT_179591.7	133
ENSG00000137267_TUBB2A_PROT_179592.8	886
ENSG00000137267_TUBB2A_PROT_179593.9	873
ENSG00000137267_TUBB2A_PROT_179594.10	46
ENSG00000137273_FOXF2_PROT_79500.1	1478
ENSG00000137273_FOXF2_PROT_79501.2	769
ENSG00000137273_FOXF2_PROT_79502.3	600
ENSG00000137273_FOXF2_PROT_79503.4	1757
ENSG00000137273_FOXF2_PROT_79504.5	672
ENSG00000137273_FOXF2_PROT_79505.6	892
ENSG00000137273_FOXF2_PROT_79506.7	1437
ENSG00000137273_FOXF2_PROT_79507.8	644
ENSG00000137273_FOXF2_PROT_79508.9	486
ENSG00000137273_FOXF2_PROT_79509.10	766
ENSG00000137275_RIPK1_DTKP_82143.5	1
ENSG00000137285_TUBB2B_DTKP_203273.4	126
ENSG00000137285_TUBB2B_DTKP_203274.5	1
ENSG00000137310_TCF19_GEEX_111899.2	75
ENSG00000137310_TCF19_GEEX_111905.8	26
ENSG00000137312_FLOT1_PROT_111878.1	222
ENSG00000137312_FLOT1_PROT_111879.2	531
ENSG00000137312_FLOT1_PROT_111880.3	982
ENSG00000137312_FLOT1_PROT_111881.4	962
ENSG00000137312_FLOT1_PROT_111882.5	1542
ENSG00000137312_FLOT1_PROT_111883.6	1071
ENSG00000137312_FLOT1_PROT_111884.7	712
ENSG00000137312_FLOT1_PROT_111885.8	253
ENSG00000137312_FLOT1_PROT_111886.9	513
ENSG00000137312_FLOT1_PROT_111887.10	430
ENSG00000137331_IER3_ACOC_119614.6	150
ENSG00000137393_RNF144B_PROT_141874.1	1084
ENSG00000137393_RNF144B_PROT_141875.2	2165
ENSG00000137393_RNF144B_PROT_141876.3	1089
ENSG00000137393_RNF144B_PROT_141877.4	301
ENSG00000137393_RNF144B_PROT_141878.5	1590
ENSG00000137393_RNF144B_PROT_141879.6	865
ENSG00000137393_RNF144B_PROT_141880.7	486
ENSG00000137393_RNF144B_PROT_141881.8	2397
ENSG00000137393_RNF144B_PROT_141882.9	917
ENSG00000137393_RNF144B_PROT_141883.10	906
ENSG00000137409_MTCH1_ACOC_6102.3	1
ENSG00000137440_FGFBP1_GEEX_19831.7	1
ENSG00000137474_MYO7A_PROT_130999.1	641
ENSG00000137474_MYO7A_PROT_131000.2	2241
ENSG00000137474_MYO7A_PROT_131001.3	1190
ENSG00000137474_MYO7A_PROT_131002.4	1187
ENSG00000137474_MYO7A_PROT_131003.5	296
ENSG00000137474_MYO7A_PROT_131004.6	1754
ENSG00000137474_MYO7A_PROT_131005.7	680
ENSG00000137474_MYO7A_PROT_131006.8	511
ENSG00000137474_MYO7A_PROT_131007.9	684
ENSG00000137474_MYO7A_PROT_131008.10	1394
ENSG00000137491_SLCO2B1_DTKP_138350.5	1
ENSG00000137492_PRKRIR_DTKP_138359.4	1
ENSG00000137497_NUMA1_ACOC_2512.7	1
ENSG00000137501_SYTL2_TMMO_31925.5	1
ENSG00000137502_RAB30_PROT_31221.1	1712
ENSG00000137502_RAB30_PROT_31222.2	262
ENSG00000137502_RAB30_PROT_31223.3	109
ENSG00000137502_RAB30_PROT_31224.4	661
ENSG00000137502_RAB30_PROT_31225.5	749
ENSG00000137502_RAB30_PROT_31226.6	603
ENSG00000137502_RAB30_PROT_31227.7	202
ENSG00000137502_RAB30_PROT_31228.8	994
ENSG00000137502_RAB30_PROT_31229.9	1020
ENSG00000137502_RAB30_PROT_31230.10	25
ENSG00000137507_LRRC32_MEPR_51442.8	154
ENSG00000137509_PRCP_PROT_145445.1	654
ENSG00000137509_PRCP_PROT_145446.2	532
ENSG00000137509_PRCP_PROT_145447.3	790
ENSG00000137509_PRCP_PROT_145448.4	1560
ENSG00000137509_PRCP_PROT_145449.5	945
ENSG00000137509_PRCP_PROT_145450.6	937
ENSG00000137509_PRCP_PROT_145451.7	739
ENSG00000137509_PRCP_PROT_145452.8	240
ENSG00000137509_PRCP_PROT_145453.9	321
ENSG00000137509_PRCP_PROT_145454.10	670
ENSG00000137513_NARS2_DTKP_93128.8	6
ENSG00000137522_RNF121_PROT_44783.1	234
ENSG00000137522_RNF121_PROT_44784.2	227
ENSG00000137522_RNF121_PROT_44785.3	115
ENSG00000137522_RNF121_PROT_44786.4	186
ENSG00000137522_RNF121_PROT_44787.5	1447
ENSG00000137522_RNF121_PROT_44788.6	846
ENSG00000137522_RNF121_PROT_44789.7	273
ENSG00000137522_RNF121_PROT_44790.8	169
ENSG00000137522_RNF121_PROT_44791.9	876
ENSG00000137522_RNF121_PROT_44792.10	781
ENSG00000137563_GGH_PROT_158116.1	382
ENSG00000137563_GGH_PROT_158117.2	1774
ENSG00000137563_GGH_PROT_158118.3	493
ENSG00000137563_GGH_PROT_158119.4	575
ENSG00000137563_GGH_PROT_158120.5	1051
ENSG00000137563_GGH_PROT_158122.7	488
ENSG00000137563_GGH_PROT_158123.8	906
ENSG00000137563_GGH_PROT_158124.9	1250
ENSG00000137648_TMPRSS4_PROT_106117.1	1500
ENSG00000137648_TMPRSS4_PROT_106118.2	1492
ENSG00000137648_TMPRSS4_PROT_106119.3	1679
ENSG00000137648_TMPRSS4_PROT_106120.4	1759
ENSG00000137648_TMPRSS4_PROT_106121.5	54
ENSG00000137648_TMPRSS4_PROT_106122.6	553
ENSG00000137648_TMPRSS4_PROT_106123.7	803
ENSG00000137648_TMPRSS4_PROT_106124.8	245
ENSG00000137648_TMPRSS4_PROT_106125.9	1328
ENSG00000137648_TMPRSS4_PROT_106126.10	210
ENSG00000137692_DCUN1D5_PROT_30047.1	231
ENSG00000137692_DCUN1D5_PROT_30048.2	1259
ENSG00000137692_DCUN1D5_PROT_30049.3	556
ENSG00000137692_DCUN1D5_PROT_30050.4	370
ENSG00000137692_DCUN1D5_PROT_30051.5	688
ENSG00000137692_DCUN1D5_PROT_30052.6	257
ENSG00000137692_DCUN1D5_PROT_30053.7	55
ENSG00000137692_DCUN1D5_PROT_30054.8	1514
ENSG00000137692_DCUN1D5_PROT_30055.9	258
ENSG00000137692_DCUN1D5_PROT_30056.10	1024
ENSG00000137699_TRIM29_PROT_11052.1	2117
ENSG00000137699_TRIM29_PROT_11053.2	885
ENSG00000137699_TRIM29_PROT_11054.3	1125
ENSG00000137699_TRIM29_PROT_11055.4	324
ENSG00000137699_TRIM29_PROT_11056.5	698
ENSG00000137699_TRIM29_PROT_11057.6	421
ENSG00000137699_TRIM29_PROT_11058.7	1528
ENSG00000137699_TRIM29_PROT_11059.8	117
ENSG00000137699_TRIM29_PROT_11060.9	788
ENSG00000137699_TRIM29_PROT_11061.10	1698
ENSG00000137700_SLC37A4_PROT_66585.1	439
ENSG00000137700_SLC37A4_PROT_66586.2	169
ENSG00000137700_SLC37A4_PROT_66587.3	117
ENSG00000137700_SLC37A4_PROT_66588.4	1244
ENSG00000137700_SLC37A4_PROT_66589.5	889
ENSG00000137700_SLC37A4_PROT_66590.6	128
ENSG00000137700_SLC37A4_PROT_66591.7	1984
ENSG00000137700_SLC37A4_PROT_66592.8	871
ENSG00000137700_SLC37A4_PROT_66593.9	1
ENSG00000137700_SLC37A4_PROT_66594.10	2490
ENSG00000137731_FXYD2_DTKP_87519.9	2
ENSG00000137747_TMPRSS13_PROT_124774.1	978
ENSG00000137747_TMPRSS13_PROT_124775.2	2128
ENSG00000137747_TMPRSS13_PROT_124776.3	744
ENSG00000137747_TMPRSS13_PROT_124777.4	1143
ENSG00000137747_TMPRSS13_PROT_124778.5	1827
ENSG00000137747_TMPRSS13_PROT_124779.6	1023
ENSG00000137747_TMPRSS13_PROT_124780.7	793
ENSG00000137747_TMPRSS13_PROT_124781.8	384
ENSG00000137747_TMPRSS13_PROT_124782.9	1587
ENSG00000137747_TMPRSS13_PROT_124783.10	1354
ENSG00000137801_THBS1_ACOC_134416.4	1
ENSG00000137802_MAPKBP1_DTKP_134406.4	1
ENSG00000137815_RTF1_GEEX_37057.2	167
ENSG00000137818_RPLP1_PROT_37088.3	598
ENSG00000137818_RPLP1_PROT_37089.4	177
ENSG00000137818_RPLP1_PROT_37090.5	47
ENSG00000137818_RPLP1_PROT_37091.6	147
ENSG00000137818_RPLP1_PROT_37092.7	134
ENSG00000137818_RPLP1_PROT_37094.9	129
ENSG00000137818_RPLP1_PROT_37095.10	99
ENSG00000137819_PAQR5_TMMO_37103.8	1
ENSG00000137821_LRRC49_TMMO_156674.1	63
ENSG00000137841_PLCB2_ACOC_121222.9	1
ENSG00000137845_ADAM10_PROT_121054.1	702
ENSG00000137845_ADAM10_PROT_121055.2	1578
ENSG00000137845_ADAM10_PROT_121056.3	139
ENSG00000137845_ADAM10_PROT_121057.4	703
ENSG00000137845_ADAM10_PROT_121058.5	932
ENSG00000137845_ADAM10_PROT_121059.6	29
ENSG00000137845_ADAM10_PROT_121060.7	715
ENSG00000137845_ADAM10_PROT_121061.8	474
ENSG00000137845_ADAM10_PROT_121062.9	993
ENSG00000137845_ADAM10_PROT_121063.10	448
ENSG00000137959_IFI44L_PROT_62005.1	1577
ENSG00000137959_IFI44L_PROT_62006.2	666
ENSG00000137959_IFI44L_PROT_62007.3	1305
ENSG00000137959_IFI44L_PROT_62008.4	182
ENSG00000137959_IFI44L_PROT_62009.5	607
ENSG00000137959_IFI44L_PROT_62010.6	2081
ENSG00000137959_IFI44L_PROT_62011.7	389
ENSG00000137959_IFI44L_PROT_62012.8	251
ENSG00000137959_IFI44L_PROT_62013.9	829
ENSG00000137959_IFI44L_PROT_62014.10	317
ENSG00000137976_DNASE2B_PROT_135147.1	1073
ENSG00000137976_DNASE2B_PROT_135148.2	1134
ENSG00000137976_DNASE2B_PROT_135149.3	147
ENSG00000137976_DNASE2B_PROT_135150.4	274
ENSG00000137976_DNASE2B_PROT_135151.5	332
ENSG00000137976_DNASE2B_PROT_135152.6	303
ENSG00000137976_DNASE2B_PROT_135153.7	2746
ENSG00000137976_DNASE2B_PROT_135155.9	746
ENSG00000137976_DNASE2B_PROT_135156.10	666
ENSG00000138002_IFT172_PROT_171628.1	1416
ENSG00000138002_IFT172_PROT_171629.2	256
ENSG00000138002_IFT172_PROT_171630.3	1293
ENSG00000138002_IFT172_PROT_171631.4	832
ENSG00000138002_IFT172_PROT_171632.5	935
ENSG00000138002_IFT172_PROT_171633.6	1343
ENSG00000138002_IFT172_PROT_171634.7	2724
ENSG00000138002_IFT172_PROT_171635.8	410
ENSG00000138002_IFT172_PROT_171636.9	884
ENSG00000138002_IFT172_PROT_171637.10	234
ENSG00000138069_RAB1A_PROT_109011.1	427
ENSG00000138069_RAB1A_PROT_109012.2	690
ENSG00000138069_RAB1A_PROT_109013.3	243
ENSG00000138069_RAB1A_PROT_109014.4	726
ENSG00000138069_RAB1A_PROT_109015.5	1016
ENSG00000138069_RAB1A_PROT_109016.6	422
ENSG00000138069_RAB1A_PROT_109017.7	290
ENSG00000138069_RAB1A_PROT_109018.8	478
ENSG00000138069_RAB1A_PROT_109019.9	197
ENSG00000138069_RAB1A_PROT_109020.10	528
ENSG00000138073_PREB_PROT_72162.1	57
ENSG00000138073_PREB_PROT_72164.3	1467
ENSG00000138073_PREB_PROT_72165.4	177
ENSG00000138073_PREB_PROT_72166.5	476
ENSG00000138073_PREB_PROT_72167.6	384
ENSG00000138073_PREB_PROT_72168.7	191
ENSG00000138073_PREB_PROT_72169.8	501
ENSG00000138073_PREB_PROT_72170.9	90
ENSG00000138078_PREPL_PROT_72142.1	1710
ENSG00000138078_PREPL_PROT_72143.2	356
ENSG00000138078_PREPL_PROT_72144.3	274
ENSG00000138078_PREPL_PROT_72145.4	1033
ENSG00000138078_PREPL_PROT_72146.5	822
ENSG00000138078_PREPL_PROT_72147.6	803
ENSG00000138078_PREPL_PROT_72148.7	596
ENSG00000138078_PREPL_PROT_72149.8	707
ENSG00000138078_PREPL_PROT_72150.9	113
ENSG00000138078_PREPL_PROT_72151.10	545
ENSG00000138081_FBXO11_PROT_142260.1	646
ENSG00000138081_FBXO11_PROT_142261.2	1443
ENSG00000138081_FBXO11_PROT_142262.3	1123
ENSG00000138081_FBXO11_PROT_142263.4	522
ENSG00000138081_FBXO11_PROT_142264.5	253
ENSG00000138081_FBXO11_PROT_142265.6	407
ENSG00000138081_FBXO11_PROT_142266.7	132
ENSG00000138081_FBXO11_PROT_142267.8	1152
ENSG00000138081_FBXO11_PROT_142268.9	699
ENSG00000138081_FBXO11_PROT_142269.10	1116
ENSG00000138092_CENPO_PROT_37424.1	185
ENSG00000138092_CENPO_PROT_37425.2	50
ENSG00000138092_CENPO_PROT_37426.3	360
ENSG00000138092_CENPO_PROT_37427.4	1025
ENSG00000138092_CENPO_PROT_37428.5	678
ENSG00000138092_CENPO_PROT_37429.6	757
ENSG00000138092_CENPO_PROT_37430.7	1037
ENSG00000138092_CENPO_PROT_37431.8	347
ENSG00000138092_CENPO_PROT_37432.9	1009
ENSG00000138092_CENPO_PROT_37433.10	730
ENSG00000138100_TRIM54_PROT_123075.1	578
ENSG00000138100_TRIM54_PROT_123076.2	1193
ENSG00000138100_TRIM54_PROT_123077.3	933
ENSG00000138100_TRIM54_PROT_123078.4	1964
ENSG00000138100_TRIM54_PROT_123079.5	1151
ENSG00000138100_TRIM54_PROT_123080.6	1151
ENSG00000138100_TRIM54_PROT_123081.7	177
ENSG00000138100_TRIM54_PROT_123082.8	1069
ENSG00000138100_TRIM54_PROT_123083.9	663
ENSG00000138100_TRIM54_PROT_123084.10	190
ENSG00000138107_ACTR1A_PROT_123015.1	1044
ENSG00000138107_ACTR1A_PROT_123016.2	936
ENSG00000138107_ACTR1A_PROT_123017.3	449
ENSG00000138107_ACTR1A_PROT_123018.4	601
ENSG00000138107_ACTR1A_PROT_123020.6	297
ENSG00000138107_ACTR1A_PROT_123021.7	1039
ENSG00000138107_ACTR1A_PROT_123022.8	752
ENSG00000138107_ACTR1A_PROT_123023.9	322
ENSG00000138107_ACTR1A_PROT_123024.10	146
ENSG00000138109_CYP2C9_DTKP_123132.8	3
ENSG00000138109_CYP2C9_DTKP_123133.9	1
ENSG00000138109_CYP2C9_DTKP_123134.10	1
ENSG00000138111_TMEM180_MEPR_26370.6	1
ENSG00000138134_STAMBPL1_PROT_33360.1	346
ENSG00000138134_STAMBPL1_PROT_33361.2	476
ENSG00000138134_STAMBPL1_PROT_33362.3	1863
ENSG00000138134_STAMBPL1_PROT_33363.4	352
ENSG00000138134_STAMBPL1_PROT_33364.5	1575
ENSG00000138134_STAMBPL1_PROT_33365.6	610
ENSG00000138134_STAMBPL1_PROT_33366.7	547
ENSG00000138134_STAMBPL1_PROT_33367.8	1450
ENSG00000138134_STAMBPL1_PROT_33368.9	547
ENSG00000138134_STAMBPL1_PROT_33369.10	250
ENSG00000138136_LBX1_GEEX_33354.5	22
ENSG00000138160_KIF11_ACOC_145166.2	1
ENSG00000138175_ARL3_DTKP_47370.2	1
ENSG00000138246_DNAJC13_PROT_164444.1	74
ENSG00000138246_DNAJC13_PROT_164445.2	783
ENSG00000138246_DNAJC13_PROT_164446.3	578
ENSG00000138246_DNAJC13_PROT_164447.4	97
ENSG00000138246_DNAJC13_PROT_164448.5	245
ENSG00000138246_DNAJC13_PROT_164449.6	829
ENSG00000138246_DNAJC13_PROT_164450.7	397
ENSG00000138246_DNAJC13_PROT_164451.8	1458
ENSG00000138246_DNAJC13_PROT_164452.9	1217
ENSG00000138246_DNAJC13_PROT_164453.10	343
ENSG00000138279_ANXA7_PROT_139145.1	210
ENSG00000138279_ANXA7_PROT_139146.2	1106
ENSG00000138279_ANXA7_PROT_139147.3	448
ENSG00000138279_ANXA7_PROT_139148.4	1342
ENSG00000138279_ANXA7_PROT_139149.5	1728
ENSG00000138279_ANXA7_PROT_139150.6	201
ENSG00000138279_ANXA7_PROT_139151.7	1142
ENSG00000138279_ANXA7_PROT_139152.8	69
ENSG00000138279_ANXA7_PROT_139153.9	139
ENSG00000138279_ANXA7_PROT_139154.10	268
ENSG00000138297_TIMM23_TMMO_72530.9	2
ENSG00000138308_PLA2G12B_TMMO_14990.9	1093
ENSG00000138311_ZNF365_GEEX_114384.5	36
ENSG00000138316_ADAMTS14_PROT_141794.1	1009
ENSG00000138316_ADAMTS14_PROT_141795.2	222
ENSG00000138316_ADAMTS14_PROT_141796.3	1043
ENSG00000138316_ADAMTS14_PROT_141797.4	722
ENSG00000138316_ADAMTS14_PROT_141798.5	567
ENSG00000138316_ADAMTS14_PROT_141799.6	2976
ENSG00000138316_ADAMTS14_PROT_141800.7	893
ENSG00000138316_ADAMTS14_PROT_141801.8	1056
ENSG00000138316_ADAMTS14_PROT_141802.9	465
ENSG00000138316_ADAMTS14_PROT_141803.10	1271
ENSG00000138378_STAT4_ACOC_97521.9	1
ENSG00000138379_MSTN_PROT_97523.1	805
ENSG00000138379_MSTN_PROT_97524.2	913
ENSG00000138379_MSTN_PROT_97525.3	1129
ENSG00000138379_MSTN_PROT_97526.4	450
ENSG00000138379_MSTN_PROT_97527.5	1713
ENSG00000138379_MSTN_PROT_97528.6	862
ENSG00000138379_MSTN_PROT_97529.7	563
ENSG00000138379_MSTN_PROT_97531.9	446
ENSG00000138379_MSTN_PROT_97532.10	613
ENSG00000138411_HECW2_PROT_30781.1	685
ENSG00000138411_HECW2_PROT_30782.2	856
ENSG00000138411_HECW2_PROT_30783.3	720
ENSG00000138411_HECW2_PROT_30784.4	669
ENSG00000138411_HECW2_PROT_30785.5	327
ENSG00000138411_HECW2_PROT_30786.6	1372
ENSG00000138411_HECW2_PROT_30787.7	299
ENSG00000138411_HECW2_PROT_30788.8	827
ENSG00000138411_HECW2_PROT_30789.9	398
ENSG00000138411_HECW2_PROT_30790.10	1328
ENSG00000138413_IDH1_ACOC_137896.1	1
ENSG00000138430_OLA1_PROT_186476.1	582
ENSG00000138430_OLA1_PROT_186477.2	1146
ENSG00000138430_OLA1_PROT_186478.3	662
ENSG00000138430_OLA1_PROT_186479.4	574
ENSG00000138430_OLA1_PROT_186480.5	69
ENSG00000138430_OLA1_PROT_186481.6	338
ENSG00000138430_OLA1_PROT_186482.7	682
ENSG00000138430_OLA1_PROT_186483.8	505
ENSG00000138430_OLA1_PROT_186484.9	2720
ENSG00000138430_OLA1_PROT_186485.10	1986
ENSG00000138433_CIR1_GEEX_130484.5	79
ENSG00000138449_SLC40A1_PROT_5180.1	322
ENSG00000138449_SLC40A1_PROT_5181.2	481
ENSG00000138449_SLC40A1_PROT_5182.3	760
ENSG00000138449_SLC40A1_PROT_5183.4	1533
ENSG00000138449_SLC40A1_PROT_5184.5	293
ENSG00000138449_SLC40A1_PROT_5185.6	1020
ENSG00000138449_SLC40A1_PROT_5186.7	340
ENSG00000138449_SLC40A1_PROT_5187.8	1250
ENSG00000138449_SLC40A1_PROT_5188.9	1359
ENSG00000138449_SLC40A1_PROT_5189.10	1175
ENSG00000138468_SENP7_PROT_19325.1	237
ENSG00000138468_SENP7_PROT_19326.2	2174
ENSG00000138468_SENP7_PROT_19327.3	987
ENSG00000138468_SENP7_PROT_19328.4	484
ENSG00000138468_SENP7_PROT_19329.5	589
ENSG00000138468_SENP7_PROT_19330.6	264
ENSG00000138468_SENP7_PROT_19331.7	477
ENSG00000138468_SENP7_PROT_19332.8	377
ENSG00000138468_SENP7_PROT_19333.9	457
ENSG00000138468_SENP7_PROT_19334.10	1396
ENSG00000138592_USP8_PROT_127002.1	179
ENSG00000138592_USP8_PROT_127003.2	328
ENSG00000138592_USP8_PROT_127004.3	60
ENSG00000138592_USP8_PROT_127005.4	818
ENSG00000138592_USP8_PROT_127006.5	107
ENSG00000138592_USP8_PROT_127007.6	211
ENSG00000138592_USP8_PROT_127008.7	212
ENSG00000138592_USP8_PROT_127009.8	128
ENSG00000138592_USP8_PROT_127010.9	323
ENSG00000138592_USP8_PROT_127011.10	62
ENSG00000138600_SPPL2A_PROT_193432.1	1336
ENSG00000138600_SPPL2A_PROT_193434.3	1190
ENSG00000138600_SPPL2A_PROT_193435.4	626
ENSG00000138600_SPPL2A_PROT_193436.5	189
ENSG00000138600_SPPL2A_PROT_193437.6	1114
ENSG00000138600_SPPL2A_PROT_193438.7	1427
ENSG00000138600_SPPL2A_PROT_193439.8	906
ENSG00000138600_SPPL2A_PROT_193440.9	300
ENSG00000138600_SPPL2A_PROT_193441.10	1250
ENSG00000138604_GLCE_PROT_162090.1	208
ENSG00000138604_GLCE_PROT_162091.2	274
ENSG00000138604_GLCE_PROT_162092.3	464
ENSG00000138604_GLCE_PROT_162093.4	944
ENSG00000138604_GLCE_PROT_162094.5	1750
ENSG00000138604_GLCE_PROT_162095.6	1704
ENSG00000138604_GLCE_PROT_162096.7	680
ENSG00000138604_GLCE_PROT_162097.8	876
ENSG00000138604_GLCE_PROT_162098.9	805
ENSG00000138604_GLCE_PROT_162099.10	610
ENSG00000138606_SHF_UNA1_134136.4	26
ENSG00000138613_APH1B_PROT_29767.1	364
ENSG00000138613_APH1B_PROT_29768.2	641
ENSG00000138613_APH1B_PROT_29769.3	366
ENSG00000138613_APH1B_PROT_29770.4	423
ENSG00000138613_APH1B_PROT_29771.5	39
ENSG00000138613_APH1B_PROT_29772.6	1484
ENSG00000138613_APH1B_PROT_29773.7	1673
ENSG00000138613_APH1B_PROT_29774.8	92
ENSG00000138613_APH1B_PROT_29775.9	689
ENSG00000138613_APH1B_PROT_29776.10	1805
ENSG00000138629_UBL7_PROT_120894.1	1062
ENSG00000138629_UBL7_PROT_120895.2	313
ENSG00000138629_UBL7_PROT_120896.3	490
ENSG00000138629_UBL7_PROT_120897.4	884
ENSG00000138629_UBL7_PROT_120898.5	1169
ENSG00000138629_UBL7_PROT_120899.6	667
ENSG00000138629_UBL7_PROT_120900.7	635
ENSG00000138629_UBL7_PROT_120901.8	947
ENSG00000138629_UBL7_PROT_120902.9	913
ENSG00000138629_UBL7_PROT_120903.10	851
ENSG00000138641_HERC3_PROT_74341.1	837
ENSG00000138641_HERC3_PROT_74342.2	627
ENSG00000138641_HERC3_PROT_74343.3	620
ENSG00000138641_HERC3_PROT_74344.4	43
ENSG00000138641_HERC3_PROT_74345.5	888
ENSG00000138641_HERC3_PROT_74346.6	1083
ENSG00000138641_HERC3_PROT_74347.7	393
ENSG00000138641_HERC3_PROT_74348.8	2494
ENSG00000138641_HERC3_PROT_74349.9	801
ENSG00000138641_HERC3_PROT_74350.10	640
ENSG00000138642_HERC6_PROT_118496.1	1405
ENSG00000138642_HERC6_PROT_118497.2	71
ENSG00000138642_HERC6_PROT_118498.3	1057
ENSG00000138642_HERC6_PROT_118499.4	1093
ENSG00000138642_HERC6_PROT_118500.5	325
ENSG00000138642_HERC6_PROT_118501.6	1607
ENSG00000138642_HERC6_PROT_118502.7	2532
ENSG00000138642_HERC6_PROT_118503.8	941
ENSG00000138642_HERC6_PROT_118504.9	1712
ENSG00000138642_HERC6_PROT_118505.10	623
ENSG00000138646_HERC5_PROT_114350.1	717
ENSG00000138646_HERC5_PROT_114351.2	711
ENSG00000138646_HERC5_PROT_114352.3	678
ENSG00000138646_HERC5_PROT_114353.4	211
ENSG00000138646_HERC5_PROT_114354.5	119
ENSG00000138646_HERC5_PROT_114355.6	761
ENSG00000138646_HERC5_PROT_114356.7	446
ENSG00000138646_HERC5_PROT_114357.8	487
ENSG00000138646_HERC5_PROT_114358.9	1985
ENSG00000138646_HERC5_PROT_114359.10	527
ENSG00000138660_AP1AR_PROT_162950.1	1002
ENSG00000138660_AP1AR_PROT_162951.2	1285
ENSG00000138660_AP1AR_PROT_162952.3	1004
ENSG00000138660_AP1AR_PROT_162953.4	1185
ENSG00000138660_AP1AR_PROT_162954.5	571
ENSG00000138660_AP1AR_PROT_162955.6	951
ENSG00000138660_AP1AR_PROT_162956.7	641
ENSG00000138660_AP1AR_PROT_162957.8	571
ENSG00000138660_AP1AR_PROT_162958.9	116
ENSG00000138660_AP1AR_PROT_162959.10	982
ENSG00000138669_PRKG2_DTKP_126594.3	1
ENSG00000138674_SEC31A_PROT_136399.1	424
ENSG00000138674_SEC31A_PROT_136400.2	712
ENSG00000138674_SEC31A_PROT_136401.3	615
ENSG00000138674_SEC31A_PROT_136402.4	147
ENSG00000138674_SEC31A_PROT_136403.5	536
ENSG00000138674_SEC31A_PROT_136404.6	376
ENSG00000138674_SEC31A_PROT_136405.7	702
ENSG00000138674_SEC31A_PROT_136406.8	236
ENSG00000138674_SEC31A_PROT_136407.9	251
ENSG00000138674_SEC31A_PROT_136408.10	1294
ENSG00000138685_FGF2_ACOC_104745.9	1
ENSG00000138688_KIAA1109_PROT_104767.1	1217
ENSG00000138688_KIAA1109_PROT_104768.2	1653
ENSG00000138688_KIAA1109_PROT_104769.3	2226
ENSG00000138688_KIAA1109_PROT_104770.4	1214
ENSG00000138688_KIAA1109_PROT_104771.5	354
ENSG00000138688_KIAA1109_PROT_104772.6	1434
ENSG00000138688_KIAA1109_PROT_104773.7	1438
ENSG00000138688_KIAA1109_PROT_104774.8	422
ENSG00000138688_KIAA1109_PROT_104775.9	530
ENSG00000138688_KIAA1109_PROT_104776.10	520
ENSG00000138698_RAP1GDS1_ACOC_45003.1	1
ENSG00000138698_RAP1GDS1_ACOC_45012.10	26
ENSG00000138744_NAAA_PROT_101237.1	1038
ENSG00000138744_NAAA_PROT_101238.2	1228
ENSG00000138744_NAAA_PROT_101239.3	432
ENSG00000138744_NAAA_PROT_101240.4	1039
ENSG00000138744_NAAA_PROT_101241.5	1573
ENSG00000138744_NAAA_PROT_101242.6	661
ENSG00000138744_NAAA_PROT_101243.7	851
ENSG00000138744_NAAA_PROT_101244.8	1416
ENSG00000138744_NAAA_PROT_101245.9	273
ENSG00000138744_NAAA_PROT_101246.10	341
ENSG00000138760_SCARB2_PROT_94064.1	1110
ENSG00000138760_SCARB2_PROT_94065.2	1148
ENSG00000138760_SCARB2_PROT_94066.3	1149
ENSG00000138760_SCARB2_PROT_94067.4	273
ENSG00000138760_SCARB2_PROT_94068.5	1124
ENSG00000138760_SCARB2_PROT_94069.6	1542
ENSG00000138760_SCARB2_PROT_94070.7	1095
ENSG00000138760_SCARB2_PROT_94071.8	687
ENSG00000138760_SCARB2_PROT_94072.9	1591
ENSG00000138760_SCARB2_PROT_94073.10	506
ENSG00000138768_USO1_PROT_59436.1	124
ENSG00000138768_USO1_PROT_59437.2	260
ENSG00000138768_USO1_PROT_59438.3	536
ENSG00000138768_USO1_PROT_59439.4	218
ENSG00000138768_USO1_PROT_59440.5	286
ENSG00000138768_USO1_PROT_59441.6	108
ENSG00000138768_USO1_PROT_59442.7	1580
ENSG00000138768_USO1_PROT_59443.8	684
ENSG00000138768_USO1_PROT_59444.9	230
ENSG00000138768_USO1_PROT_59445.10	482
ENSG00000138777_PPA2_TMMO_202876.6	1
ENSG00000138794_CASP6_PROT_163979.1	278
ENSG00000138794_CASP6_PROT_163980.2	66
ENSG00000138794_CASP6_PROT_163981.3	413
ENSG00000138794_CASP6_PROT_163982.4	462
ENSG00000138794_CASP6_PROT_163983.5	498
ENSG00000138794_CASP6_PROT_163984.6	1281
ENSG00000138794_CASP6_PROT_163985.7	1559
ENSG00000138794_CASP6_PROT_163986.8	266
ENSG00000138794_CASP6_PROT_163987.9	888
ENSG00000138794_CASP6_PROT_163988.10	389
ENSG00000138802_SEC24B_PROT_60786.1	499
ENSG00000138802_SEC24B_PROT_60787.2	2137
ENSG00000138802_SEC24B_PROT_60788.3	920
ENSG00000138802_SEC24B_PROT_60789.4	1447
ENSG00000138802_SEC24B_PROT_60790.5	1676
ENSG00000138802_SEC24B_PROT_60791.6	234
ENSG00000138802_SEC24B_PROT_60792.7	457
ENSG00000138802_SEC24B_PROT_60793.8	1273
ENSG00000138802_SEC24B_PROT_60794.9	1252
ENSG00000138802_SEC24B_PROT_60795.10	607
ENSG00000138942_RNF185_PROT_180280.1	1710
ENSG00000138942_RNF185_PROT_180281.2	1101
ENSG00000138942_RNF185_PROT_180283.4	820
ENSG00000138942_RNF185_PROT_180284.5	2601
ENSG00000138942_RNF185_PROT_180285.6	1381
ENSG00000138942_RNF185_PROT_180286.7	1021
ENSG00000138942_RNF185_PROT_180287.8	2429
ENSG00000138942_RNF185_PROT_180288.9	422
ENSG00000138942_RNF185_PROT_180289.10	618
ENSG00000139083_ETV6_ACOC_66342.8	1
ENSG00000139112_GABARAPL1_PROT_91738.1	554
ENSG00000139112_GABARAPL1_PROT_91739.2	875
ENSG00000139112_GABARAPL1_PROT_91740.3	784
ENSG00000139112_GABARAPL1_PROT_91741.4	517
ENSG00000139112_GABARAPL1_PROT_91742.5	871
ENSG00000139112_GABARAPL1_PROT_91743.6	203
ENSG00000139112_GABARAPL1_PROT_91744.7	251
ENSG00000139112_GABARAPL1_PROT_91745.8	138
ENSG00000139112_GABARAPL1_PROT_91746.9	258
ENSG00000139112_GABARAPL1_PROT_91747.10	1104
ENSG00000139168_ZCRB1_GEEX_41400.10	1
ENSG00000139178_C1RL_PROT_84438.1	1587
ENSG00000139178_C1RL_PROT_84439.2	364
ENSG00000139178_C1RL_PROT_84440.3	101
ENSG00000139178_C1RL_PROT_84441.4	1666
ENSG00000139178_C1RL_PROT_84442.5	211
ENSG00000139178_C1RL_PROT_84443.6	467
ENSG00000139178_C1RL_PROT_84444.7	463
ENSG00000139178_C1RL_PROT_84445.8	370
ENSG00000139178_C1RL_PROT_84446.9	1653
ENSG00000139178_C1RL_PROT_84447.10	1225
ENSG00000139194_RBP5_TMMO_154527.2	1
ENSG00000139218_SCAF11_PROT_21016.1	929
ENSG00000139218_SCAF11_PROT_21017.2	347
ENSG00000139218_SCAF11_PROT_21018.3	304
ENSG00000139218_SCAF11_PROT_21019.4	718
ENSG00000139218_SCAF11_PROT_21020.5	477
ENSG00000139218_SCAF11_PROT_21021.6	621
ENSG00000139218_SCAF11_PROT_21022.7	571
ENSG00000139218_SCAF11_PROT_21023.8	2377
ENSG00000139218_SCAF11_PROT_21024.9	639
ENSG00000139218_SCAF11_PROT_21025.10	537
ENSG00000139266_MARCH9_PROT_66315.1	1532
ENSG00000139266_MARCH9_PROT_66316.2	365
ENSG00000139266_MARCH9_PROT_66317.3	390
ENSG00000139266_MARCH9_PROT_66318.4	658
ENSG00000139266_MARCH9_PROT_66319.5	304
ENSG00000139266_MARCH9_PROT_66320.6	189
ENSG00000139266_MARCH9_PROT_66321.7	1053
ENSG00000139266_MARCH9_PROT_66322.8	855
ENSG00000139266_MARCH9_PROT_66323.9	408
ENSG00000139266_MARCH9_PROT_66324.10	585
ENSG00000139287_TPH2_PROT_89415.1	1021
ENSG00000139287_TPH2_PROT_89416.2	273
ENSG00000139287_TPH2_PROT_89417.3	41
ENSG00000139287_TPH2_PROT_89418.4	500
ENSG00000139287_TPH2_PROT_89419.5	303
ENSG00000139287_TPH2_PROT_89420.6	461
ENSG00000139287_TPH2_PROT_89421.7	645
ENSG00000139287_TPH2_PROT_89422.8	244
ENSG00000139287_TPH2_PROT_89423.9	840
ENSG00000139287_TPH2_PROT_89424.10	1351
ENSG00000139289_PHLDA1_PROT_89455.1	291
ENSG00000139289_PHLDA1_PROT_89456.2	1433
ENSG00000139289_PHLDA1_PROT_89457.3	608
ENSG00000139289_PHLDA1_PROT_89458.4	607
ENSG00000139289_PHLDA1_PROT_89459.5	304
ENSG00000139289_PHLDA1_PROT_89460.6	365
ENSG00000139289_PHLDA1_PROT_89461.7	358
ENSG00000139289_PHLDA1_PROT_89462.8	110
ENSG00000139289_PHLDA1_PROT_89463.9	298
ENSG00000139289_PHLDA1_PROT_89464.10	166
ENSG00000139304_PTPRQ_GEEX_188226.2	43
ENSG00000139304_PTPRQ_GEEX_188228.4	51
ENSG00000139323_POC1B_PROT_158366.1	164
ENSG00000139323_POC1B_PROT_158368.3	474
ENSG00000139323_POC1B_PROT_158369.4	967
ENSG00000139323_POC1B_PROT_158370.5	577
ENSG00000139323_POC1B_PROT_158372.7	390
ENSG00000139323_POC1B_PROT_158373.8	1337
ENSG00000139323_POC1B_PROT_158374.9	203
ENSG00000139323_POC1B_PROT_158375.10	1153
ENSG00000139324_TMTC3_PROT_143812.1	1164
ENSG00000139324_TMTC3_PROT_143813.2	1155
ENSG00000139324_TMTC3_PROT_143814.3	303
ENSG00000139324_TMTC3_PROT_143815.4	483
ENSG00000139324_TMTC3_PROT_143816.5	356
ENSG00000139324_TMTC3_PROT_143817.6	971
ENSG00000139324_TMTC3_PROT_143818.7	167
ENSG00000139324_TMTC3_PROT_143819.8	413
ENSG00000139324_TMTC3_PROT_143820.9	653
ENSG00000139324_TMTC3_PROT_143821.10	362
ENSG00000139344_AMDHD1_PROT_162750.1	447
ENSG00000139344_AMDHD1_PROT_162751.2	139
ENSG00000139344_AMDHD1_PROT_162752.3	542
ENSG00000139344_AMDHD1_PROT_162753.4	720
ENSG00000139344_AMDHD1_PROT_162754.5	828
ENSG00000139344_AMDHD1_PROT_162755.6	1300
ENSG00000139344_AMDHD1_PROT_162756.7	685
ENSG00000139344_AMDHD1_PROT_162757.8	905
ENSG00000139344_AMDHD1_PROT_162758.9	685
ENSG00000139344_AMDHD1_PROT_162759.10	501
ENSG00000139496_NUPL1_ACOC_145846.5	4
ENSG00000139547_RDH16_TMMO_85199.2	1
ENSG00000139547_RDH16_TMMO_85204.7	1
ENSG00000139549_DHH_PROT_85088.1	399
ENSG00000139549_DHH_PROT_85089.2	901
ENSG00000139549_DHH_PROT_85090.3	1017
ENSG00000139549_DHH_PROT_85091.4	308
ENSG00000139549_DHH_PROT_85092.5	332
ENSG00000139549_DHH_PROT_85093.6	237
ENSG00000139549_DHH_PROT_85094.7	100
ENSG00000139549_DHH_PROT_85095.8	264
ENSG00000139549_DHH_PROT_85096.9	581
ENSG00000139549_DHH_PROT_85097.10	395
ENSG00000139618_BRCA2_ACOC_36616.2	1
ENSG00000139641_ESYT1_PROT_148675.1	459
ENSG00000139641_ESYT1_PROT_148676.2	779
ENSG00000139641_ESYT1_PROT_148677.3	1180
ENSG00000139641_ESYT1_PROT_148678.4	1805
ENSG00000139641_ESYT1_PROT_148679.5	1221
ENSG00000139641_ESYT1_PROT_148680.6	1716
ENSG00000139641_ESYT1_PROT_148681.7	189
ENSG00000139641_ESYT1_PROT_148682.8	160
ENSG00000139641_ESYT1_PROT_148683.9	1166
ENSG00000139641_ESYT1_PROT_148684.10	746
ENSG00000139648_KRT71_TMMO_87313.3	75
ENSG00000139651_ZNF740_GEEX_50442.4	4
ENSG00000139668_WDFY2_PROT_155994.1	1208
ENSG00000139668_WDFY2_PROT_155995.2	1111
ENSG00000139668_WDFY2_PROT_155996.3	894
ENSG00000139668_WDFY2_PROT_155997.4	777
ENSG00000139668_WDFY2_PROT_155998.5	1384
ENSG00000139668_WDFY2_PROT_155999.6	556
ENSG00000139668_WDFY2_PROT_156000.7	647
ENSG00000139668_WDFY2_PROT_156001.8	1004
ENSG00000139668_WDFY2_PROT_156002.9	1339
ENSG00000139668_WDFY2_PROT_156003.10	1593
ENSG00000139679_LPAR6_MEPR_57366.1	1
ENSG00000139687_RB1_ACOC_163254.5	1
ENSG00000139697_SBNO1_PROT_64650.1	74
ENSG00000139697_SBNO1_PROT_64651.2	455
ENSG00000139697_SBNO1_PROT_64652.3	663
ENSG00000139697_SBNO1_PROT_64653.4	419
ENSG00000139697_SBNO1_PROT_64654.5	67
ENSG00000139697_SBNO1_PROT_64655.6	1414
ENSG00000139697_SBNO1_PROT_64656.7	923
ENSG00000139697_SBNO1_PROT_64657.8	471
ENSG00000139697_SBNO1_PROT_64658.9	283
ENSG00000139697_SBNO1_PROT_64659.10	329
ENSG00000139719_VPS33A_PROT_75686.8	1716
ENSG00000139793_MBNL2_PROT_26315.1	744
ENSG00000139793_MBNL2_PROT_26316.2	364
ENSG00000139793_MBNL2_PROT_26317.3	550
ENSG00000139793_MBNL2_PROT_26318.4	274
ENSG00000139793_MBNL2_PROT_26319.5	340
ENSG00000139793_MBNL2_PROT_26320.6	1193
ENSG00000139793_MBNL2_PROT_26321.7	291
ENSG00000139793_MBNL2_PROT_26322.8	474
ENSG00000139793_MBNL2_PROT_26323.9	1832
ENSG00000139793_MBNL2_PROT_26324.10	579
ENSG00000139797_RNF113B_PROT_104057.1	1313
ENSG00000139797_RNF113B_PROT_104058.2	547
ENSG00000139797_RNF113B_PROT_104059.3	341
ENSG00000139797_RNF113B_PROT_104060.4	1760
ENSG00000139797_RNF113B_PROT_104061.5	1721
ENSG00000139797_RNF113B_PROT_104062.6	1024
ENSG00000139797_RNF113B_PROT_104063.7	928
ENSG00000139797_RNF113B_PROT_104064.8	2601
ENSG00000139797_RNF113B_PROT_104065.9	739
ENSG00000139797_RNF113B_PROT_104066.10	957
ENSG00000139826_ABHD13_PROT_32253.1	1457
ENSG00000139826_ABHD13_PROT_32254.2	696
ENSG00000139826_ABHD13_PROT_32255.3	1216
ENSG00000139826_ABHD13_PROT_32256.4	349
ENSG00000139826_ABHD13_PROT_32257.5	1807
ENSG00000139826_ABHD13_PROT_32258.6	855
ENSG00000139826_ABHD13_PROT_32259.7	2007
ENSG00000139826_ABHD13_PROT_32260.8	782
ENSG00000139826_ABHD13_PROT_32261.9	1579
ENSG00000139826_ABHD13_PROT_32262.10	46
ENSG00000139842_CUL4A_ACOC_19614.10	1
ENSG00000139865_TTC6_PROT_12555.1	390
ENSG00000139865_TTC6_PROT_12556.2	2082
ENSG00000139865_TTC6_PROT_12557.3	1766
ENSG00000139865_TTC6_PROT_12558.4	350
ENSG00000139865_TTC6_PROT_12559.5	1444
ENSG00000139865_TTC6_PROT_12560.6	300
ENSG00000139865_TTC6_PROT_12561.7	762
ENSG00000139865_TTC6_PROT_12562.8	344
ENSG00000139865_TTC6_PROT_12563.9	282
ENSG00000139865_TTC6_PROT_12564.10	571
ENSG00000139921_TMX1_PROT_58406.1	1071
ENSG00000139921_TMX1_PROT_58407.2	1558
ENSG00000139921_TMX1_PROT_58408.3	501
ENSG00000139921_TMX1_PROT_58409.4	130
ENSG00000139921_TMX1_PROT_58410.5	873
ENSG00000139921_TMX1_PROT_58411.6	1139
ENSG00000139921_TMX1_PROT_58412.7	1465
ENSG00000139921_TMX1_PROT_58413.8	847
ENSG00000139921_TMX1_PROT_58414.9	307
ENSG00000139921_TMX1_PROT_58415.10	352
ENSG00000139926_FRMD6_PROT_58416.1	1175
ENSG00000139926_FRMD6_PROT_58417.2	1642
ENSG00000139926_FRMD6_PROT_58418.3	368
ENSG00000139926_FRMD6_PROT_58419.4	762
ENSG00000139926_FRMD6_PROT_58420.5	2222
ENSG00000139926_FRMD6_PROT_58421.6	1193
ENSG00000139926_FRMD6_PROT_58422.7	1328
ENSG00000139926_FRMD6_PROT_58423.8	248
ENSG00000139926_FRMD6_PROT_58424.9	471
ENSG00000139926_FRMD6_PROT_58425.10	596
ENSG00000139946_PELI2_PROT_36705.1	119
ENSG00000139946_PELI2_PROT_36706.2	561
ENSG00000139946_PELI2_PROT_36707.3	469
ENSG00000139946_PELI2_PROT_36708.4	622
ENSG00000139946_PELI2_PROT_36709.5	592
ENSG00000139946_PELI2_PROT_36710.6	1733
ENSG00000139946_PELI2_PROT_36711.7	2247
ENSG00000139946_PELI2_PROT_36712.8	378
ENSG00000139946_PELI2_PROT_36713.9	907
ENSG00000139946_PELI2_PROT_36714.10	1395
ENSG00000139973_SYT16_TMMO_203426.7	36
ENSG00000139973_SYT16_TMMO_203428.9	30
ENSG00000139985_ADAM21_PROT_23014.1	720
ENSG00000139985_ADAM21_PROT_23015.2	989
ENSG00000139985_ADAM21_PROT_23016.3	670
ENSG00000139985_ADAM21_PROT_23017.4	2710
ENSG00000139985_ADAM21_PROT_23018.5	1175
ENSG00000139985_ADAM21_PROT_23019.6	187
ENSG00000139985_ADAM21_PROT_23020.7	96
ENSG00000139985_ADAM21_PROT_23021.8	1401
ENSG00000139985_ADAM21_PROT_23022.9	399
ENSG00000139985_ADAM21_PROT_23023.10	624
ENSG00000140009_ESR2_ACOC_157924.9	1
ENSG00000140025_EFCAB11_UNA1_146534.7	1
ENSG00000140043_PTGR2_DTKP_168624.9	1
ENSG00000140044_JDP2_GEEX_168589.4	1
ENSG00000140090_SLC24A4_UNA2_27848.4	1
ENSG00000140265_ZSCAN29_GEEX_52983.4	59
ENSG00000140279_DUOX2_PROT_168886.1	1359
ENSG00000140279_DUOX2_PROT_168887.2	1421
ENSG00000140279_DUOX2_PROT_168888.3	1299
ENSG00000140279_DUOX2_PROT_168889.4	463
ENSG00000140279_DUOX2_PROT_168890.5	1261
ENSG00000140279_DUOX2_PROT_168891.6	774
ENSG00000140279_DUOX2_PROT_168892.7	1350
ENSG00000140279_DUOX2_PROT_168893.8	1638
ENSG00000140279_DUOX2_PROT_168894.9	676
ENSG00000140279_DUOX2_PROT_168895.10	1321
ENSG00000140320_BAHD1_PROT_177871.1	1161
ENSG00000140320_BAHD1_PROT_177872.2	342
ENSG00000140320_BAHD1_PROT_177873.3	304
ENSG00000140320_BAHD1_PROT_177874.4	275
ENSG00000140320_BAHD1_PROT_177875.5	643
ENSG00000140320_BAHD1_PROT_177876.6	1062
ENSG00000140320_BAHD1_PROT_177877.7	480
ENSG00000140320_BAHD1_PROT_177878.8	1005
ENSG00000140320_BAHD1_PROT_177879.9	1017
ENSG00000140320_BAHD1_PROT_177880.10	1242
ENSG00000140350_ANP32A_TMMO_192842.7	1
ENSG00000140350_ANP32A_TMMO_192843.8	1
ENSG00000140367_UBE2Q2_PROT_196204.1	429
ENSG00000140367_UBE2Q2_PROT_196205.2	1919
ENSG00000140367_UBE2Q2_PROT_196206.3	603
ENSG00000140367_UBE2Q2_PROT_196207.4	136
ENSG00000140367_UBE2Q2_PROT_196209.6	1348
ENSG00000140367_UBE2Q2_PROT_196210.7	88
ENSG00000140367_UBE2Q2_PROT_196211.8	1487
ENSG00000140367_UBE2Q2_PROT_196212.9	971
ENSG00000140367_UBE2Q2_PROT_196213.10	916
ENSG00000140374_ETFA_TMMO_185301.9	1
ENSG00000140386_SCAPER_GEEX_135136.10	22
ENSG00000140400_MAN2C1_PROT_88210.1	130
ENSG00000140400_MAN2C1_PROT_88211.2	285
ENSG00000140400_MAN2C1_PROT_88212.3	763
ENSG00000140400_MAN2C1_PROT_88213.4	904
ENSG00000140400_MAN2C1_PROT_88214.5	2061
ENSG00000140400_MAN2C1_PROT_88215.6	1195
ENSG00000140400_MAN2C1_PROT_88216.7	376
ENSG00000140400_MAN2C1_PROT_88217.8	1072
ENSG00000140400_MAN2C1_PROT_88218.9	1162
ENSG00000140400_MAN2C1_PROT_88219.10	524
ENSG00000140455_USP3_PROT_110858.1	109
ENSG00000140455_USP3_PROT_110859.2	906
ENSG00000140455_USP3_PROT_110860.3	53
ENSG00000140455_USP3_PROT_110861.4	1323
ENSG00000140455_USP3_PROT_110862.5	1147
ENSG00000140455_USP3_PROT_110863.6	1160
ENSG00000140455_USP3_PROT_110864.7	852
ENSG00000140455_USP3_PROT_110866.9	655
ENSG00000140455_USP3_PROT_110867.10	527
ENSG00000140470_ADAMTS17_PROT_5780.1	1495
ENSG00000140470_ADAMTS17_PROT_5781.2	175
ENSG00000140470_ADAMTS17_PROT_5782.3	585
ENSG00000140470_ADAMTS17_PROT_5783.4	483
ENSG00000140470_ADAMTS17_PROT_5784.5	622
ENSG00000140470_ADAMTS17_PROT_5785.6	917
ENSG00000140470_ADAMTS17_PROT_5786.7	2815
ENSG00000140470_ADAMTS17_PROT_5787.8	1696
ENSG00000140470_ADAMTS17_PROT_5788.9	1085
ENSG00000140470_ADAMTS17_PROT_5789.10	1466
ENSG00000140488_CELF6_GEEX_52476.10	1
ENSG00000140497_SCAMP2_PROT_182702.1	612
ENSG00000140497_SCAMP2_PROT_182703.2	1086
ENSG00000140497_SCAMP2_PROT_182704.3	576
ENSG00000140497_SCAMP2_PROT_182705.4	995
ENSG00000140497_SCAMP2_PROT_182706.5	1106
ENSG00000140497_SCAMP2_PROT_182707.6	1146
ENSG00000140497_SCAMP2_PROT_182708.7	450
ENSG00000140497_SCAMP2_PROT_182709.8	339
ENSG00000140497_SCAMP2_PROT_182710.9	544
ENSG00000140497_SCAMP2_PROT_182711.10	1124
ENSG00000140505_CYP1A2_ACOC_14144.3	1
ENSG00000140505_CYP1A2_ACOC_14150.9	1
ENSG00000140526_ABHD2_PROT_21224.1	766
ENSG00000140526_ABHD2_PROT_21225.2	407
ENSG00000140526_ABHD2_PROT_21226.3	488
ENSG00000140526_ABHD2_PROT_21227.4	1182
ENSG00000140526_ABHD2_PROT_21228.5	688
ENSG00000140526_ABHD2_PROT_21229.6	461
ENSG00000140526_ABHD2_PROT_21230.7	919
ENSG00000140526_ABHD2_PROT_21231.8	1171
ENSG00000140526_ABHD2_PROT_21232.9	1213
ENSG00000140526_ABHD2_PROT_21233.10	933
ENSG00000140527_WDR93_UNA2_21238.5	1
ENSG00000140545_MFGE8_PROT_28268.1	3974
ENSG00000140545_MFGE8_PROT_28269.2	522
ENSG00000140545_MFGE8_PROT_28270.3	1210
ENSG00000140545_MFGE8_PROT_28271.4	1771
ENSG00000140545_MFGE8_PROT_28272.5	877
ENSG00000140545_MFGE8_PROT_28273.6	584
ENSG00000140545_MFGE8_PROT_28274.7	780
ENSG00000140545_MFGE8_PROT_28275.8	1694
ENSG00000140545_MFGE8_PROT_28276.9	697
ENSG00000140545_MFGE8_PROT_28277.10	278
ENSG00000140548_ZNF710_GEEX_28294.7	1
ENSG00000140553_UNC45A_PROT_124804.1	414
ENSG00000140553_UNC45A_PROT_124805.2	1350
ENSG00000140553_UNC45A_PROT_124806.3	185
ENSG00000140553_UNC45A_PROT_124807.4	702
ENSG00000140553_UNC45A_PROT_124808.5	2188
ENSG00000140553_UNC45A_PROT_124810.7	305
ENSG00000140553_UNC45A_PROT_124811.8	2359
ENSG00000140553_UNC45A_PROT_124812.9	722
ENSG00000140553_UNC45A_PROT_124813.10	415
ENSG00000140575_IQGAP1_ACOC_132485.8	1
ENSG00000140612_SEC11A_PROT_92133.1	3704
ENSG00000140612_SEC11A_PROT_92134.2	2256
ENSG00000140612_SEC11A_PROT_92135.3	1073
ENSG00000140612_SEC11A_PROT_92136.4	958
ENSG00000140612_SEC11A_PROT_92137.5	437
ENSG00000140612_SEC11A_PROT_92138.6	750
ENSG00000140612_SEC11A_PROT_92139.7	4593
ENSG00000140612_SEC11A_PROT_92140.8	1806
ENSG00000140612_SEC11A_PROT_92141.9	1186
ENSG00000140612_SEC11A_PROT_92142.10	722
ENSG00000140632_GLYR1_GEEX_99210.6	24
ENSG00000140691_ARMC5_PROT_63408.1	454
ENSG00000140691_ARMC5_PROT_63409.2	11
ENSG00000140691_ARMC5_PROT_63410.3	461
ENSG00000140691_ARMC5_PROT_63411.4	609
ENSG00000140691_ARMC5_PROT_63412.5	1923
ENSG00000140691_ARMC5_PROT_63413.6	1048
ENSG00000140691_ARMC5_PROT_63414.7	1746
ENSG00000140691_ARMC5_PROT_63415.8	294
ENSG00000140691_ARMC5_PROT_63416.9	739
ENSG00000140691_ARMC5_PROT_63417.10	808
ENSG00000140694_PARN_GEEX_63391.4	70
ENSG00000140750_ARHGAP17_TMMO_146547.10	1
ENSG00000140807_NKD1_UNA2_95887.5	1
ENSG00000140830_TXNL4B_ACOC_197045.6	1
ENSG00000140859_KIFC3_PROT_14112.1	842
ENSG00000140859_KIFC3_PROT_14113.2	1004
ENSG00000140859_KIFC3_PROT_14114.3	1609
ENSG00000140859_KIFC3_PROT_14115.4	616
ENSG00000140859_KIFC3_PROT_14116.5	309
ENSG00000140859_KIFC3_PROT_14117.6	662
ENSG00000140859_KIFC3_PROT_14118.7	2744
ENSG00000140859_KIFC3_PROT_14119.8	1163
ENSG00000140859_KIFC3_PROT_14120.9	1278
ENSG00000140859_KIFC3_PROT_14121.10	1687
ENSG00000140873_ADAMTS18_PROT_41591.1	1388
ENSG00000140873_ADAMTS18_PROT_41592.2	406
ENSG00000140873_ADAMTS18_PROT_41593.3	754
ENSG00000140873_ADAMTS18_PROT_41594.4	2184
ENSG00000140873_ADAMTS18_PROT_41595.5	46
ENSG00000140873_ADAMTS18_PROT_41596.6	755
ENSG00000140873_ADAMTS18_PROT_41597.7	848
ENSG00000140873_ADAMTS18_PROT_41598.8	2689
ENSG00000140873_ADAMTS18_PROT_41599.9	628
ENSG00000140873_ADAMTS18_PROT_41600.10	916
ENSG00000140876_NUDT7_PROT_6860.1	1444
ENSG00000140876_NUDT7_PROT_6861.2	385
ENSG00000140876_NUDT7_PROT_6862.3	512
ENSG00000140876_NUDT7_PROT_6863.4	1168
ENSG00000140876_NUDT7_PROT_6864.5	879
ENSG00000140876_NUDT7_PROT_6865.6	1037
ENSG00000140876_NUDT7_PROT_6866.7	455
ENSG00000140876_NUDT7_PROT_6867.8	435
ENSG00000140876_NUDT7_PROT_6868.9	623
ENSG00000140876_NUDT7_PROT_6869.10	2224
ENSG00000140937_CDH11_ACOC_46219.9	1
ENSG00000140941_MAP1LC3B_PROT_173939.1	452
ENSG00000140941_MAP1LC3B_PROT_173940.2	464
ENSG00000140941_MAP1LC3B_PROT_173941.3	669
ENSG00000140941_MAP1LC3B_PROT_173942.4	436
ENSG00000140941_MAP1LC3B_PROT_173943.5	83
ENSG00000140941_MAP1LC3B_PROT_173944.6	794
ENSG00000140941_MAP1LC3B_PROT_173945.7	1234
ENSG00000140941_MAP1LC3B_PROT_173947.9	216
ENSG00000140941_MAP1LC3B_PROT_173948.10	608
ENSG00000140943_MBTPS1_PROT_128415.1	952
ENSG00000140943_MBTPS1_PROT_128416.2	402
ENSG00000140943_MBTPS1_PROT_128417.3	1606
ENSG00000140943_MBTPS1_PROT_128418.4	810
ENSG00000140943_MBTPS1_PROT_128419.5	141
ENSG00000140943_MBTPS1_PROT_128420.6	1836
ENSG00000140943_MBTPS1_PROT_128421.7	178
ENSG00000140943_MBTPS1_PROT_128422.8	1635
ENSG00000140943_MBTPS1_PROT_128423.9	214
ENSG00000140943_MBTPS1_PROT_128424.10	49
ENSG00000140955_ADAD2_GEEX_24362.7	167
ENSG00000140968_IRF8_PROT_135847.1	1305
ENSG00000140968_IRF8_PROT_135848.2	393
ENSG00000140968_IRF8_PROT_135849.3	991
ENSG00000140968_IRF8_PROT_135850.4	816
ENSG00000140968_IRF8_PROT_135851.5	1702
ENSG00000140968_IRF8_PROT_135852.6	859
ENSG00000140968_IRF8_PROT_135853.7	165
ENSG00000140968_IRF8_PROT_135854.8	617
ENSG00000140968_IRF8_PROT_135855.9	1723
ENSG00000140968_IRF8_PROT_135856.10	825
ENSG00000140986_RPL3L_TMMO_173745.7	67
ENSG00000140990_NDUFB10_DTKP_65237.6	1
ENSG00000140993_TIGD7_GEEX_67080.8	1
ENSG00000140995_DEF8_PROT_67133.1	1192
ENSG00000140995_DEF8_PROT_67134.2	1217
ENSG00000140995_DEF8_PROT_67135.3	144
ENSG00000140995_DEF8_PROT_67136.4	644
ENSG00000140995_DEF8_PROT_67137.5	1173
ENSG00000140995_DEF8_PROT_67138.6	480
ENSG00000140995_DEF8_PROT_67139.7	1368
ENSG00000140995_DEF8_PROT_67140.8	1243
ENSG00000140995_DEF8_PROT_67141.9	1405
ENSG00000140995_DEF8_PROT_67142.10	262
ENSG00000141002_TCF25_PROT_8660.1	311
ENSG00000141002_TCF25_PROT_8661.2	1070
ENSG00000141002_TCF25_PROT_8662.3	1052
ENSG00000141002_TCF25_PROT_8663.4	182
ENSG00000141002_TCF25_PROT_8664.5	1659
ENSG00000141002_TCF25_PROT_8665.6	209
ENSG00000141002_TCF25_PROT_8666.7	1022
ENSG00000141002_TCF25_PROT_8667.8	1369
ENSG00000141002_TCF25_PROT_8668.9	1250
ENSG00000141002_TCF25_PROT_8669.10	501
ENSG00000141030_COPS3_GEEX_97914.3	43
ENSG00000141034_GID4_PROT_194511.1	305
ENSG00000141034_GID4_PROT_194512.2	286
ENSG00000141034_GID4_PROT_194513.3	605
ENSG00000141034_GID4_PROT_194514.4	2014
ENSG00000141034_GID4_PROT_194515.5	578
ENSG00000141034_GID4_PROT_194516.6	524
ENSG00000141034_GID4_PROT_194517.7	583
ENSG00000141034_GID4_PROT_194518.8	700
ENSG00000141034_GID4_PROT_194519.9	67
ENSG00000141034_GID4_PROT_194520.10	687
ENSG00000141040_ZNF287_GEEX_143314.3	2
ENSG00000141052_MYOCD_GEEX_121262.9	5
ENSG00000141084_RANBP10_PROT_36956.1	328
ENSG00000141084_RANBP10_PROT_36957.2	619
ENSG00000141084_RANBP10_PROT_36958.3	1288
ENSG00000141084_RANBP10_PROT_36959.4	503
ENSG00000141084_RANBP10_PROT_36960.5	965
ENSG00000141084_RANBP10_PROT_36961.6	644
ENSG00000141084_RANBP10_PROT_36962.7	647
ENSG00000141084_RANBP10_PROT_36963.8	45
ENSG00000141084_RANBP10_PROT_36964.9	316
ENSG00000141084_RANBP10_PROT_36965.10	984
ENSG00000141086_CTRL_PROT_36936.1	398
ENSG00000141086_CTRL_PROT_36937.2	1312
ENSG00000141086_CTRL_PROT_36938.3	2216
ENSG00000141086_CTRL_PROT_36939.4	393
ENSG00000141086_CTRL_PROT_36940.5	566
ENSG00000141086_CTRL_PROT_36941.6	372
ENSG00000141086_CTRL_PROT_36942.7	704
ENSG00000141086_CTRL_PROT_36943.8	677
ENSG00000141086_CTRL_PROT_36944.9	858
ENSG00000141086_CTRL_PROT_36945.10	1264
ENSG00000141096_DPEP3_PROT_160074.1	1676
ENSG00000141096_DPEP3_PROT_160075.2	597
ENSG00000141096_DPEP3_PROT_160076.3	434
ENSG00000141096_DPEP3_PROT_160077.4	148
ENSG00000141096_DPEP3_PROT_160078.5	905
ENSG00000141096_DPEP3_PROT_160079.6	2355
ENSG00000141096_DPEP3_PROT_160080.7	1507
ENSG00000141096_DPEP3_PROT_160081.8	207
ENSG00000141096_DPEP3_PROT_160082.9	567
ENSG00000141096_DPEP3_PROT_160083.10	2535
ENSG00000141101_NOB1_PROT_180579.1	487
ENSG00000141101_NOB1_PROT_180580.2	189
ENSG00000141101_NOB1_PROT_180581.3	84
ENSG00000141101_NOB1_PROT_180582.4	21
ENSG00000141101_NOB1_PROT_180583.5	1479
ENSG00000141101_NOB1_PROT_180584.6	148
ENSG00000141101_NOB1_PROT_180585.7	387
ENSG00000141101_NOB1_PROT_180586.8	534
ENSG00000141101_NOB1_PROT_180587.9	440
ENSG00000141101_NOB1_PROT_180588.10	93
ENSG00000141141_DDX52_PROT_179565.1	302
ENSG00000141141_DDX52_PROT_179566.2	602
ENSG00000141141_DDX52_PROT_179567.3	237
ENSG00000141141_DDX52_PROT_179568.4	124
ENSG00000141141_DDX52_PROT_179569.5	305
ENSG00000141141_DDX52_PROT_179570.6	88
ENSG00000141141_DDX52_PROT_179571.7	628
ENSG00000141141_DDX52_PROT_179572.8	337
ENSG00000141141_DDX52_PROT_179573.9	162
ENSG00000141141_DDX52_PROT_179574.10	189
ENSG00000141161_UNC45B_PROT_187755.1	1153
ENSG00000141161_UNC45B_PROT_187756.2	1467
ENSG00000141161_UNC45B_PROT_187757.3	467
ENSG00000141161_UNC45B_PROT_187758.4	782
ENSG00000141161_UNC45B_PROT_187759.5	160
ENSG00000141161_UNC45B_PROT_187760.6	642
ENSG00000141161_UNC45B_PROT_187761.7	263
ENSG00000141161_UNC45B_PROT_187762.8	703
ENSG00000141161_UNC45B_PROT_187763.9	1224
ENSG00000141161_UNC45B_PROT_187764.10	889
ENSG00000141198_TOM1L1_PROT_174069.1	997
ENSG00000141198_TOM1L1_PROT_174070.2	1278
ENSG00000141198_TOM1L1_PROT_174071.3	428
ENSG00000141198_TOM1L1_PROT_174072.4	566
ENSG00000141198_TOM1L1_PROT_174073.5	928
ENSG00000141198_TOM1L1_PROT_174074.6	804
ENSG00000141198_TOM1L1_PROT_174075.7	1089
ENSG00000141198_TOM1L1_PROT_174076.8	2374
ENSG00000141198_TOM1L1_PROT_174077.9	974
ENSG00000141198_TOM1L1_PROT_174078.10	587
ENSG00000141252_VPS53_PROT_73233.1	42
ENSG00000141252_VPS53_PROT_73234.2	921
ENSG00000141252_VPS53_PROT_73235.3	1716
ENSG00000141252_VPS53_PROT_73236.4	464
ENSG00000141252_VPS53_PROT_73237.5	728
ENSG00000141252_VPS53_PROT_73238.6	1921
ENSG00000141252_VPS53_PROT_73239.7	509
ENSG00000141252_VPS53_PROT_73240.8	176
ENSG00000141252_VPS53_PROT_73242.10	860
ENSG00000141279_NPEPPS_PROT_18800.1	1518
ENSG00000141279_NPEPPS_PROT_18801.2	224
ENSG00000141279_NPEPPS_PROT_18802.3	349
ENSG00000141279_NPEPPS_PROT_18803.4	330
ENSG00000141279_NPEPPS_PROT_18804.5	168
ENSG00000141279_NPEPPS_PROT_18805.6	272
ENSG00000141279_NPEPPS_PROT_18806.7	1094
ENSG00000141279_NPEPPS_PROT_18807.8	69
ENSG00000141279_NPEPPS_PROT_18808.9	1917
ENSG00000141279_NPEPPS_PROT_18809.10	710
ENSG00000141295_SCRN2_PROT_171608.1	368
ENSG00000141295_SCRN2_PROT_171609.2	824
ENSG00000141295_SCRN2_PROT_171610.3	212
ENSG00000141295_SCRN2_PROT_171611.4	1279
ENSG00000141295_SCRN2_PROT_171612.5	148
ENSG00000141295_SCRN2_PROT_171613.6	983
ENSG00000141295_SCRN2_PROT_171614.7	725
ENSG00000141295_SCRN2_PROT_171615.8	1384
ENSG00000141295_SCRN2_PROT_171616.9	1106
ENSG00000141295_SCRN2_PROT_171617.10	2160
ENSG00000141316_SPACA3_PROT_160524.1	341
ENSG00000141316_SPACA3_PROT_160525.2	814
ENSG00000141316_SPACA3_PROT_160526.3	290
ENSG00000141316_SPACA3_PROT_160527.4	1551
ENSG00000141316_SPACA3_PROT_160528.5	1439
ENSG00000141316_SPACA3_PROT_160529.6	89
ENSG00000141316_SPACA3_PROT_160530.7	945
ENSG00000141316_SPACA3_PROT_160531.8	836
ENSG00000141316_SPACA3_PROT_160532.9	232
ENSG00000141316_SPACA3_PROT_160533.10	1103
ENSG00000141337_ARSG_PROT_152680.1	1413
ENSG00000141337_ARSG_PROT_152681.2	1395
ENSG00000141337_ARSG_PROT_152682.3	593
ENSG00000141337_ARSG_PROT_152683.4	711
ENSG00000141337_ARSG_PROT_152684.5	710
ENSG00000141337_ARSG_PROT_152685.6	1237
ENSG00000141337_ARSG_PROT_152686.7	1330
ENSG00000141337_ARSG_PROT_152687.8	304
ENSG00000141337_ARSG_PROT_152688.9	371
ENSG00000141337_ARSG_PROT_152689.10	523
ENSG00000141378_PTRH2_ACOC_159305.3	1
ENSG00000141391_SLMO1_TMMO_190594.5	1
ENSG00000141424_SLC39A6_PROT_190170.1	425
ENSG00000141424_SLC39A6_PROT_190171.2	1974
ENSG00000141424_SLC39A6_PROT_190172.3	568
ENSG00000141424_SLC39A6_PROT_190173.4	753
ENSG00000141424_SLC39A6_PROT_190174.5	77
ENSG00000141424_SLC39A6_PROT_190175.6	442
ENSG00000141424_SLC39A6_PROT_190176.7	1060
ENSG00000141424_SLC39A6_PROT_190177.8	1029
ENSG00000141424_SLC39A6_PROT_190178.9	1573
ENSG00000141424_SLC39A6_PROT_190179.10	826
ENSG00000141425_RPRD1A_GEEX_121396.3	57
ENSG00000141434_MEP1B_PROT_82586.1	663
ENSG00000141434_MEP1B_PROT_82587.2	619
ENSG00000141434_MEP1B_PROT_82588.3	1725
ENSG00000141434_MEP1B_PROT_82589.4	1561
ENSG00000141434_MEP1B_PROT_82590.5	1663
ENSG00000141434_MEP1B_PROT_82591.6	1407
ENSG00000141434_MEP1B_PROT_82592.7	651
ENSG00000141434_MEP1B_PROT_82593.8	52
ENSG00000141434_MEP1B_PROT_82594.9	988
ENSG00000141434_MEP1B_PROT_82595.10	1603
ENSG00000141458_NPC1_PROT_75769.1	1102
ENSG00000141458_NPC1_PROT_75770.2	325
ENSG00000141458_NPC1_PROT_75771.3	1200
ENSG00000141458_NPC1_PROT_75772.4	454
ENSG00000141458_NPC1_PROT_75773.5	606
ENSG00000141458_NPC1_PROT_75774.6	196
ENSG00000141458_NPC1_PROT_75775.7	2224
ENSG00000141458_NPC1_PROT_75776.8	369
ENSG00000141458_NPC1_PROT_75777.9	157
ENSG00000141458_NPC1_PROT_75778.10	1461
ENSG00000141485_SLC13A5_PROT_167556.1	196
ENSG00000141485_SLC13A5_PROT_167557.2	898
ENSG00000141485_SLC13A5_PROT_167558.3	574
ENSG00000141485_SLC13A5_PROT_167559.4	1724
ENSG00000141485_SLC13A5_PROT_167560.5	61
ENSG00000141485_SLC13A5_PROT_167561.6	1150
ENSG00000141485_SLC13A5_PROT_167562.7	565
ENSG00000141485_SLC13A5_PROT_167563.8	930
ENSG00000141485_SLC13A5_PROT_167564.9	952
ENSG00000141485_SLC13A5_PROT_167565.10	397
ENSG00000141505_ASGR1_PROT_148635.1	388
ENSG00000141505_ASGR1_PROT_148636.2	1148
ENSG00000141505_ASGR1_PROT_148637.3	1248
ENSG00000141505_ASGR1_PROT_148638.4	388
ENSG00000141505_ASGR1_PROT_148639.5	1387
ENSG00000141505_ASGR1_PROT_148640.6	1147
ENSG00000141505_ASGR1_PROT_148641.7	1042
ENSG00000141505_ASGR1_PROT_148642.8	1095
ENSG00000141505_ASGR1_PROT_148643.9	2497
ENSG00000141505_ASGR1_PROT_148644.10	1232
ENSG00000141522_ARHGDIA_PROT_129395.1	1662
ENSG00000141522_ARHGDIA_PROT_129396.2	624
ENSG00000141522_ARHGDIA_PROT_129397.3	687
ENSG00000141522_ARHGDIA_PROT_129398.4	527
ENSG00000141522_ARHGDIA_PROT_129400.6	957
ENSG00000141522_ARHGDIA_PROT_129401.7	322
ENSG00000141522_ARHGDIA_PROT_129402.8	560
ENSG00000141522_ARHGDIA_PROT_129403.9	2016
ENSG00000141522_ARHGDIA_PROT_129404.10	866
ENSG00000141524_TMC6_PROT_155964.1	1005
ENSG00000141524_TMC6_PROT_155965.2	889
ENSG00000141524_TMC6_PROT_155966.3	838
ENSG00000141524_TMC6_PROT_155967.4	1406
ENSG00000141524_TMC6_PROT_155968.5	709
ENSG00000141524_TMC6_PROT_155969.6	211
ENSG00000141524_TMC6_PROT_155970.7	685
ENSG00000141524_TMC6_PROT_155971.8	765
ENSG00000141524_TMC6_PROT_155972.9	453
ENSG00000141524_TMC6_PROT_155973.10	1268
ENSG00000141542_RAB40B_PROT_134083.1	532
ENSG00000141542_RAB40B_PROT_134084.2	522
ENSG00000141542_RAB40B_PROT_134085.3	196
ENSG00000141542_RAB40B_PROT_134086.4	770
ENSG00000141542_RAB40B_PROT_134087.5	870
ENSG00000141542_RAB40B_PROT_134088.6	1444
ENSG00000141542_RAB40B_PROT_134089.7	2516
ENSG00000141542_RAB40B_PROT_134090.8	1578
ENSG00000141542_RAB40B_PROT_134091.9	301
ENSG00000141542_RAB40B_PROT_134092.10	582
ENSG00000141552_ANAPC11_ACOC_36642.8	409
ENSG00000141556_TBCD_PROT_36595.1	101
ENSG00000141556_TBCD_PROT_36596.2	202
ENSG00000141556_TBCD_PROT_36597.3	110
ENSG00000141556_TBCD_PROT_36598.4	60
ENSG00000141556_TBCD_PROT_36599.5	218
ENSG00000141556_TBCD_PROT_36600.6	922
ENSG00000141556_TBCD_PROT_36601.7	595
ENSG00000141556_TBCD_PROT_36602.8	1692
ENSG00000141556_TBCD_PROT_36603.9	182
ENSG00000141556_TBCD_PROT_36604.10	270
ENSG00000141569_TRIM65_PROT_141514.1	1167
ENSG00000141569_TRIM65_PROT_141515.2	911
ENSG00000141569_TRIM65_PROT_141516.3	798
ENSG00000141569_TRIM65_PROT_141517.4	1710
ENSG00000141569_TRIM65_PROT_141518.5	1206
ENSG00000141569_TRIM65_PROT_141519.6	915
ENSG00000141569_TRIM65_PROT_141520.7	819
ENSG00000141569_TRIM65_PROT_141521.8	331
ENSG00000141569_TRIM65_PROT_141522.9	348
ENSG00000141569_TRIM65_PROT_141523.10	663
ENSG00000141570_CBX8_PROT_43606.1	1160
ENSG00000141570_CBX8_PROT_43607.2	858
ENSG00000141570_CBX8_PROT_43608.3	457
ENSG00000141570_CBX8_PROT_43609.4	342
ENSG00000141570_CBX8_PROT_43610.5	1726
ENSG00000141570_CBX8_PROT_43611.6	507
ENSG00000141570_CBX8_PROT_43612.7	535
ENSG00000141570_CBX8_PROT_43613.8	324
ENSG00000141570_CBX8_PROT_43614.9	627
ENSG00000141570_CBX8_PROT_43615.10	745
ENSG00000141574_SECTM1_MEPR_43580.5	58
ENSG00000141574_SECTM1_MEPR_43584.9	1
ENSG00000141576_RNF157_PROT_43556.1	2097
ENSG00000141576_RNF157_PROT_43557.2	2247
ENSG00000141576_RNF157_PROT_43558.3	491
ENSG00000141576_RNF157_PROT_43559.4	268
ENSG00000141576_RNF157_PROT_43560.5	367
ENSG00000141576_RNF157_PROT_43561.6	1287
ENSG00000141576_RNF157_PROT_43562.7	653
ENSG00000141576_RNF157_PROT_43563.8	478
ENSG00000141576_RNF157_PROT_43564.9	749
ENSG00000141576_RNF157_PROT_43565.10	551
ENSG00000141577_AZI1_ACOC_65587.6	1
ENSG00000141622_RNF165_PROT_183192.1	166
ENSG00000141622_RNF165_PROT_183193.2	1073
ENSG00000141622_RNF165_PROT_183194.3	645
ENSG00000141622_RNF165_PROT_183195.4	1701
ENSG00000141622_RNF165_PROT_183196.5	860
ENSG00000141622_RNF165_PROT_183197.6	1479
ENSG00000141622_RNF165_PROT_183198.7	687
ENSG00000141622_RNF165_PROT_183199.8	1078
ENSG00000141622_RNF165_PROT_183200.9	1433
ENSG00000141622_RNF165_PROT_183201.10	841
ENSG00000141627_DYM_PROT_81198.1	735
ENSG00000141627_DYM_PROT_81199.2	1095
ENSG00000141627_DYM_PROT_81200.3	498
ENSG00000141627_DYM_PROT_81201.4	2024
ENSG00000141627_DYM_PROT_81202.5	450
ENSG00000141627_DYM_PROT_81203.6	643
ENSG00000141627_DYM_PROT_81204.7	196
ENSG00000141627_DYM_PROT_81205.8	443
ENSG00000141627_DYM_PROT_81206.9	421
ENSG00000141627_DYM_PROT_81207.10	577
ENSG00000141655_TNFRSF11A_ACOC_135183.7	1
ENSG00000141665_FBXO15_PROT_202353.1	1276
ENSG00000141665_FBXO15_PROT_202354.2	528
ENSG00000141665_FBXO15_PROT_202355.3	859
ENSG00000141665_FBXO15_PROT_202356.4	1713
ENSG00000141665_FBXO15_PROT_202357.5	1811
ENSG00000141665_FBXO15_PROT_202358.6	991
ENSG00000141665_FBXO15_PROT_202359.7	1404
ENSG00000141665_FBXO15_PROT_202360.8	441
ENSG00000141665_FBXO15_PROT_202361.9	198
ENSG00000141665_FBXO15_PROT_202362.10	414
ENSG00000141696_LEPREL4_GEEX_97248.6	1
ENSG00000141744_PNMT_DTKP_141892.9	1
ENSG00000141744_PNMT_DTKP_141893.10	1
ENSG00000141753_IGFBP4_PROT_44008.1	1144
ENSG00000141753_IGFBP4_PROT_44009.2	1380
ENSG00000141753_IGFBP4_PROT_44010.3	1690
ENSG00000141753_IGFBP4_PROT_44011.4	455
ENSG00000141753_IGFBP4_PROT_44012.5	696
ENSG00000141753_IGFBP4_PROT_44013.6	948
ENSG00000141753_IGFBP4_PROT_44014.7	413
ENSG00000141753_IGFBP4_PROT_44015.8	1108
ENSG00000141753_IGFBP4_PROT_44016.9	168
ENSG00000141753_IGFBP4_PROT_44017.10	256
ENSG00000141756_FKBP10_PROT_44038.1	1347
ENSG00000141756_FKBP10_PROT_44039.2	37
ENSG00000141756_FKBP10_PROT_44040.3	618
ENSG00000141756_FKBP10_PROT_44041.4	268
ENSG00000141756_FKBP10_PROT_44042.5	2639
ENSG00000141756_FKBP10_PROT_44043.6	168
ENSG00000141756_FKBP10_PROT_44044.7	364
ENSG00000141756_FKBP10_PROT_44045.8	575
ENSG00000141756_FKBP10_PROT_44046.9	430
ENSG00000141756_FKBP10_PROT_44047.10	112
ENSG00000141837_CACNA1A_DTKP_155962.9	1
ENSG00000141946_ZIM3_GEEX_32785.3	159
ENSG00000141965_FEM1A_GEEX_39558.4	2
ENSG00000141968_VAV1_ACOC_39678.4	1
ENSG00000141994_DUS3L_PROT_94034.1	572
ENSG00000141994_DUS3L_PROT_94035.2	101
ENSG00000141994_DUS3L_PROT_94036.3	394
ENSG00000141994_DUS3L_PROT_94037.4	596
ENSG00000141994_DUS3L_PROT_94038.5	575
ENSG00000141994_DUS3L_PROT_94039.6	214
ENSG00000141994_DUS3L_PROT_94040.7	2225
ENSG00000141994_DUS3L_PROT_94041.8	1828
ENSG00000141994_DUS3L_PROT_94042.9	429
ENSG00000141994_DUS3L_PROT_94043.10	645
ENSG00000142089_IFITM3_PROT_186796.1	519
ENSG00000142089_IFITM3_PROT_186797.2	2022
ENSG00000142089_IFITM3_PROT_186798.3	79
ENSG00000142089_IFITM3_PROT_186799.4	1158
ENSG00000142089_IFITM3_PROT_186800.5	1242
ENSG00000142089_IFITM3_PROT_186801.6	2172
ENSG00000142089_IFITM3_PROT_186802.7	491
ENSG00000142089_IFITM3_PROT_186803.8	1240
ENSG00000142089_IFITM3_PROT_186804.9	472
ENSG00000142089_IFITM3_PROT_186805.10	599
ENSG00000142102_ATHL1_PROT_32263.1	952
ENSG00000142102_ATHL1_PROT_32264.2	908
ENSG00000142102_ATHL1_PROT_32265.3	1681
ENSG00000142102_ATHL1_PROT_32266.4	3803
ENSG00000142102_ATHL1_PROT_32267.5	934
ENSG00000142102_ATHL1_PROT_32268.6	1059
ENSG00000142102_ATHL1_PROT_32269.7	1979
ENSG00000142102_ATHL1_PROT_32270.8	891
ENSG00000142102_ATHL1_PROT_32271.9	1576
ENSG00000142102_ATHL1_PROT_32272.10	1316
ENSG00000142149_HUNK_DTKP_85303.6	1
ENSG00000142173_COL6A2_ACOC_88752.6	1
ENSG00000142182_DNMT3L_GEEX_42545.4	43
ENSG00000142192_APP_ACOC_140418.7	1
ENSG00000142273_CBLC_PROT_3909.1	251
ENSG00000142273_CBLC_PROT_3910.2	849
ENSG00000142273_CBLC_PROT_3911.3	1773
ENSG00000142273_CBLC_PROT_3912.4	603
ENSG00000142273_CBLC_PROT_3913.5	435
ENSG00000142273_CBLC_PROT_3914.6	490
ENSG00000142273_CBLC_PROT_3915.7	667
ENSG00000142273_CBLC_PROT_3916.8	218
ENSG00000142273_CBLC_PROT_3917.9	432
ENSG00000142273_CBLC_PROT_3918.10	604
ENSG00000142303_ADAMTS10_PROT_78083.1	447
ENSG00000142303_ADAMTS10_PROT_78084.2	2011
ENSG00000142303_ADAMTS10_PROT_78085.3	347
ENSG00000142303_ADAMTS10_PROT_78086.4	921
ENSG00000142303_ADAMTS10_PROT_78087.5	1161
ENSG00000142303_ADAMTS10_PROT_78088.6	1112
ENSG00000142303_ADAMTS10_PROT_78089.7	478
ENSG00000142303_ADAMTS10_PROT_78090.8	227
ENSG00000142303_ADAMTS10_PROT_78091.9	1472
ENSG00000142303_ADAMTS10_PROT_78092.10	998
ENSG00000142327_RNPEPL1_PROT_57476.1	922
ENSG00000142327_RNPEPL1_PROT_57477.2	1078
ENSG00000142327_RNPEPL1_PROT_57478.3	442
ENSG00000142327_RNPEPL1_PROT_57479.4	391
ENSG00000142327_RNPEPL1_PROT_57480.5	970
ENSG00000142327_RNPEPL1_PROT_57481.6	1256
ENSG00000142327_RNPEPL1_PROT_57482.7	550
ENSG00000142327_RNPEPL1_PROT_57483.8	797
ENSG00000142327_RNPEPL1_PROT_57484.9	1549
ENSG00000142327_RNPEPL1_PROT_57485.10	1044
ENSG00000142330_CAPN10_PROT_130153.1	3198
ENSG00000142330_CAPN10_PROT_130154.2	732
ENSG00000142330_CAPN10_PROT_130155.3	1057
ENSG00000142330_CAPN10_PROT_130156.4	2035
ENSG00000142330_CAPN10_PROT_130157.5	696
ENSG00000142330_CAPN10_PROT_130158.6	1095
ENSG00000142330_CAPN10_PROT_130159.7	631
ENSG00000142330_CAPN10_PROT_130160.8	1069
ENSG00000142330_CAPN10_PROT_130161.9	351
ENSG00000142330_CAPN10_PROT_130162.10	888
ENSG00000142347_MYO1F_PROT_27015.1	548
ENSG00000142347_MYO1F_PROT_27016.2	507
ENSG00000142347_MYO1F_PROT_27017.3	920
ENSG00000142347_MYO1F_PROT_27018.4	512
ENSG00000142347_MYO1F_PROT_27019.5	1216
ENSG00000142347_MYO1F_PROT_27020.6	1580
ENSG00000142347_MYO1F_PROT_27021.7	128
ENSG00000142347_MYO1F_PROT_27022.8	652
ENSG00000142347_MYO1F_PROT_27023.9	778
ENSG00000142347_MYO1F_PROT_27024.10	931
ENSG00000142444_C19orf52_PROT_100742.1	230
ENSG00000142444_C19orf52_PROT_100743.2	825
ENSG00000142444_C19orf52_PROT_100744.3	584
ENSG00000142444_C19orf52_PROT_100745.4	323
ENSG00000142444_C19orf52_PROT_100746.5	1045
ENSG00000142444_C19orf52_PROT_100747.6	125
ENSG00000142444_C19orf52_PROT_100748.7	768
ENSG00000142444_C19orf52_PROT_100749.8	1114
ENSG00000142444_C19orf52_PROT_100750.9	478
ENSG00000142444_C19orf52_PROT_100751.10	164
ENSG00000142494_SLC47A1_PROT_89775.1	621
ENSG00000142494_SLC47A1_PROT_89776.2	131
ENSG00000142494_SLC47A1_PROT_89777.3	347
ENSG00000142494_SLC47A1_PROT_89778.4	608
ENSG00000142494_SLC47A1_PROT_89779.5	596
ENSG00000142494_SLC47A1_PROT_89780.6	1363
ENSG00000142494_SLC47A1_PROT_89781.7	501
ENSG00000142494_SLC47A1_PROT_89782.8	648
ENSG00000142494_SLC47A1_PROT_89783.9	230
ENSG00000142494_SLC47A1_PROT_89784.10	1629
ENSG00000142515_KLK3_ACOC_39300.6	1
ENSG00000142528_ZNF473_PROT_136981.1	1037
ENSG00000142528_ZNF473_PROT_136982.2	880
ENSG00000142528_ZNF473_PROT_136983.3	938
ENSG00000142528_ZNF473_PROT_136984.4	864
ENSG00000142528_ZNF473_PROT_136985.5	457
ENSG00000142528_ZNF473_PROT_136986.6	156
ENSG00000142528_ZNF473_PROT_136987.7	629
ENSG00000142528_ZNF473_PROT_136988.8	561
ENSG00000142528_ZNF473_PROT_136989.9	853
ENSG00000142528_ZNF473_PROT_136990.10	629
ENSG00000142546_NOSIP_PROT_180240.1	499
ENSG00000142546_NOSIP_PROT_180241.2	2542
ENSG00000142546_NOSIP_PROT_180242.3	1166
ENSG00000142546_NOSIP_PROT_180243.4	52
ENSG00000142546_NOSIP_PROT_180244.5	994
ENSG00000142546_NOSIP_PROT_180245.6	516
ENSG00000142546_NOSIP_PROT_180246.7	108
ENSG00000142546_NOSIP_PROT_180247.8	281
ENSG00000142546_NOSIP_PROT_180248.9	481
ENSG00000142546_NOSIP_PROT_180249.10	325
ENSG00000142556_ZNF614_GEEX_25486.2	119
ENSG00000142606_MMEL1_PROT_193162.1	962
ENSG00000142606_MMEL1_PROT_193163.2	386
ENSG00000142606_MMEL1_PROT_193164.3	308
ENSG00000142606_MMEL1_PROT_193165.4	330
ENSG00000142606_MMEL1_PROT_193166.5	593
ENSG00000142606_MMEL1_PROT_193167.6	1259
ENSG00000142606_MMEL1_PROT_193168.7	865
ENSG00000142606_MMEL1_PROT_193169.8	2074
ENSG00000142606_MMEL1_PROT_193170.9	774
ENSG00000142606_MMEL1_PROT_193171.10	831
ENSG00000142611_PRDM16_ACOC_160192.9	1
ENSG00000142611_PRDM16_ACOC_160193.10	1
ENSG00000142615_CELA2A_DTKP_92443.1	1
ENSG00000142615_CELA2A_DTKP_92447.5	1
ENSG00000142615_CELA2A_DTKP_92448.6	1252
ENSG00000142675_CNKSR1_DTKP_99550.6	231
ENSG00000142677_IL22RA1_UNA3_99574.10	1
ENSG00000142765_SYTL1_PROT_28128.1	1971
ENSG00000142765_SYTL1_PROT_28129.2	2543
ENSG00000142765_SYTL1_PROT_28130.3	406
ENSG00000142765_SYTL1_PROT_28131.4	1312
ENSG00000142765_SYTL1_PROT_28132.5	431
ENSG00000142765_SYTL1_PROT_28133.6	2358
ENSG00000142765_SYTL1_PROT_28134.7	873
ENSG00000142765_SYTL1_PROT_28135.8	479
ENSG00000142765_SYTL1_PROT_28136.9	329
ENSG00000142765_SYTL1_PROT_28137.10	1478
ENSG00000142784_WDTC1_PROT_7464.1	1099
ENSG00000142784_WDTC1_PROT_7465.2	823
ENSG00000142784_WDTC1_PROT_7466.3	1769
ENSG00000142784_WDTC1_PROT_7467.4	874
ENSG00000142784_WDTC1_PROT_7468.5	231
ENSG00000142784_WDTC1_PROT_7469.6	1306
ENSG00000142784_WDTC1_PROT_7470.7	1105
ENSG00000142784_WDTC1_PROT_7471.8	528
ENSG00000142784_WDTC1_PROT_7472.9	625
ENSG00000142784_WDTC1_PROT_7473.10	2080
ENSG00000142789_CELA3A_PROT_45931.1	827
ENSG00000142789_CELA3A_PROT_45932.2	853
ENSG00000142789_CELA3A_PROT_45933.3	370
ENSG00000142789_CELA3A_PROT_45934.4	909
ENSG00000142789_CELA3A_PROT_45935.5	311
ENSG00000142789_CELA3A_PROT_45936.6	1279
ENSG00000142789_CELA3A_PROT_45937.7	34
ENSG00000142789_CELA3A_PROT_45938.8	749
ENSG00000142789_CELA3A_PROT_45939.9	907
ENSG00000142789_CELA3A_PROT_45940.10	776
ENSG00000142856_ITGB3BP_ACOC_86334.2	1
ENSG00000142864_SERBP1_PROT_194138.1	70
ENSG00000142864_SERBP1_PROT_194139.2	945
ENSG00000142864_SERBP1_PROT_194140.3	1818
ENSG00000142864_SERBP1_PROT_194141.4	978
ENSG00000142864_SERBP1_PROT_194142.5	1181
ENSG00000142864_SERBP1_PROT_194143.6	538
ENSG00000142864_SERBP1_PROT_194144.7	49
ENSG00000142864_SERBP1_PROT_194145.8	430
ENSG00000142864_SERBP1_PROT_194146.9	1219
ENSG00000142864_SERBP1_PROT_194147.10	120
ENSG00000142892_PIGK_PROT_100545.1	1624
ENSG00000142892_PIGK_PROT_100546.2	286
ENSG00000142892_PIGK_PROT_100547.3	1986
ENSG00000142892_PIGK_PROT_100548.4	1228
ENSG00000142892_PIGK_PROT_100549.5	1154
ENSG00000142892_PIGK_PROT_100550.6	1212
ENSG00000142892_PIGK_PROT_100551.7	692
ENSG00000142892_PIGK_PROT_100552.8	1692
ENSG00000142892_PIGK_PROT_100553.9	1271
ENSG00000142892_PIGK_PROT_100554.10	245
ENSG00000142910_TINAGL1_PROT_111668.1	409
ENSG00000142910_TINAGL1_PROT_111669.2	959
ENSG00000142910_TINAGL1_PROT_111670.3	1397
ENSG00000142910_TINAGL1_PROT_111671.4	837
ENSG00000142910_TINAGL1_PROT_111672.5	546
ENSG00000142910_TINAGL1_PROT_111673.6	348
ENSG00000142910_TINAGL1_PROT_111674.7	1183
ENSG00000142910_TINAGL1_PROT_111675.8	179
ENSG00000142910_TINAGL1_PROT_111676.9	190
ENSG00000142910_TINAGL1_PROT_111677.10	765
ENSG00000142945_KIF2C_ACOC_29154.2	1
ENSG00000142945_KIF2C_ACOC_29160.8	1
ENSG00000142973_CYP4B1_PROT_150591.1	763
ENSG00000142973_CYP4B1_PROT_150592.2	242
ENSG00000142973_CYP4B1_PROT_150593.3	2911
ENSG00000142973_CYP4B1_PROT_150594.4	126
ENSG00000142973_CYP4B1_PROT_150595.5	193
ENSG00000142973_CYP4B1_PROT_150596.6	62
ENSG00000142973_CYP4B1_PROT_150597.7	413
ENSG00000142973_CYP4B1_PROT_150598.8	956
ENSG00000142973_CYP4B1_PROT_150599.9	549
ENSG00000142973_CYP4B1_PROT_150600.10	611
ENSG00000143033_MTF2_GEEX_35798.4	51
ENSG00000143125_PROK1_UNA2_8971.5	1
ENSG00000143127_ITGA10_MEPR_196770.1	124
ENSG00000143158_MPC2_TMMO_88583.7	1
ENSG00000143164_DCAF6_GEEX_72046.5	1
ENSG00000143178_TBX19_GEEX_81542.5	1
ENSG00000143194_MAEL_GEEX_51292.8	1
ENSG00000143195_ILDR2_MEPR_51323.9	1
ENSG00000143196_DPT_PROT_51195.1	1925
ENSG00000143196_DPT_PROT_51196.2	1020
ENSG00000143196_DPT_PROT_51197.3	932
ENSG00000143196_DPT_PROT_51198.4	563
ENSG00000143196_DPT_PROT_51199.5	167
ENSG00000143196_DPT_PROT_51200.6	2597
ENSG00000143196_DPT_PROT_51201.7	600
ENSG00000143196_DPT_PROT_51202.8	179
ENSG00000143196_DPT_PROT_51203.9	1655
ENSG00000143196_DPT_PROT_51204.10	557
ENSG00000143199_ADCY10_ACOC_50930.6	1
ENSG00000143207_RFWD2_PROT_98518.1	446
ENSG00000143207_RFWD2_PROT_98519.2	1024
ENSG00000143207_RFWD2_PROT_98520.3	805
ENSG00000143207_RFWD2_PROT_98521.4	657
ENSG00000143207_RFWD2_PROT_98522.5	726
ENSG00000143207_RFWD2_PROT_98523.6	1209
ENSG00000143207_RFWD2_PROT_98524.7	1641
ENSG00000143207_RFWD2_PROT_98525.8	72
ENSG00000143207_RFWD2_PROT_98526.9	540
ENSG00000143207_RFWD2_PROT_98527.10	983
ENSG00000143222_UFC1_PROT_202921.1	580
ENSG00000143222_UFC1_PROT_202922.2	363
ENSG00000143222_UFC1_PROT_202923.3	460
ENSG00000143222_UFC1_PROT_202924.4	968
ENSG00000143222_UFC1_PROT_202925.5	307
ENSG00000143222_UFC1_PROT_202926.6	340
ENSG00000143222_UFC1_PROT_202927.7	708
ENSG00000143222_UFC1_PROT_202928.8	883
ENSG00000143222_UFC1_PROT_202929.9	207
ENSG00000143222_UFC1_PROT_202930.10	78
ENSG00000143252_SDHC_ACOC_106259.3	1
ENSG00000143256_PFDN2_PROT_15232.1	184
ENSG00000143256_PFDN2_PROT_15233.2	218
ENSG00000143256_PFDN2_PROT_15234.3	49
ENSG00000143256_PFDN2_PROT_15235.4	393
ENSG00000143256_PFDN2_PROT_15236.5	155
ENSG00000143256_PFDN2_PROT_15237.6	307
ENSG00000143256_PFDN2_PROT_15238.7	424
ENSG00000143256_PFDN2_PROT_15239.8	1316
ENSG00000143256_PFDN2_PROT_15240.9	246
ENSG00000143256_PFDN2_PROT_15241.10	114
ENSG00000143258_USP21_PROT_63593.1	1067
ENSG00000143258_USP21_PROT_63594.2	1278
ENSG00000143258_USP21_PROT_63595.3	1447
ENSG00000143258_USP21_PROT_63596.4	494
ENSG00000143258_USP21_PROT_63597.5	1105
ENSG00000143258_USP21_PROT_63598.6	1175
ENSG00000143258_USP21_PROT_63599.7	524
ENSG00000143258_USP21_PROT_63600.8	3222
ENSG00000143258_USP21_PROT_63601.9	795
ENSG00000143258_USP21_PROT_63602.10	833
ENSG00000143303_RRNAD1_UNA1_107025.1	88
ENSG00000143320_CRABP2_PROT_87801.1	674
ENSG00000143320_CRABP2_PROT_87802.2	1375
ENSG00000143320_CRABP2_PROT_87803.3	448
ENSG00000143320_CRABP2_PROT_87804.4	936
ENSG00000143320_CRABP2_PROT_87805.5	514
ENSG00000143320_CRABP2_PROT_87806.6	837
ENSG00000143320_CRABP2_PROT_87807.7	223
ENSG00000143320_CRABP2_PROT_87808.8	925
ENSG00000143320_CRABP2_PROT_87809.9	510
ENSG00000143320_CRABP2_PROT_87810.10	1565
ENSG00000143337_TOR1AIP1_GEEX_17582.3	88
ENSG00000143355_LHX9_GEEX_24584.9	1
ENSG00000143368_SF3B4_PROT_128655.1	98
ENSG00000143368_SF3B4_PROT_128656.2	181
ENSG00000143368_SF3B4_PROT_128657.3	689
ENSG00000143368_SF3B4_PROT_128658.4	111
ENSG00000143368_SF3B4_PROT_128659.5	254
ENSG00000143368_SF3B4_PROT_128662.8	427
ENSG00000143368_SF3B4_PROT_128663.9	421
ENSG00000143368_SF3B4_PROT_128664.10	323
ENSG00000143401_ANP32E_TMMO_149670.7	1
ENSG00000143418_CERS2_PROT_13125.1	2174
ENSG00000143418_CERS2_PROT_13126.2	997
ENSG00000143418_CERS2_PROT_13127.3	1896
ENSG00000143418_CERS2_PROT_13128.4	502
ENSG00000143418_CERS2_PROT_13129.5	1023
ENSG00000143418_CERS2_PROT_13130.6	590
ENSG00000143418_CERS2_PROT_13131.7	670
ENSG00000143418_CERS2_PROT_13132.8	689
ENSG00000143418_CERS2_PROT_13133.9	1976
ENSG00000143418_CERS2_PROT_13134.10	433
ENSG00000143442_POGZ_GEEX_102933.1	2
ENSG00000143458_GABPB2_GEEX_126817.6	78
ENSG00000143466_IKBKE_DTKP_157537.7	1
ENSG00000143469_SYT14_TMMO_60946.1	5
ENSG00000143486_EIF2D_GEEX_88723.7	128
ENSG00000143499_SMYD2_ACOC_88418.2	1
ENSG00000143499_SMYD2_ACOC_88424.8	1
ENSG00000143502_SUSD4_UNA2_70562.10	1
ENSG00000143543_JTB_PROT_94522.1	380
ENSG00000143543_JTB_PROT_94523.2	195
ENSG00000143543_JTB_PROT_94524.3	303
ENSG00000143543_JTB_PROT_94525.4	97
ENSG00000143543_JTB_PROT_94526.5	7
ENSG00000143543_JTB_PROT_94527.6	574
ENSG00000143543_JTB_PROT_94528.7	267
ENSG00000143543_JTB_PROT_94529.8	699
ENSG00000143543_JTB_PROT_94530.9	236
ENSG00000143543_JTB_PROT_94531.10	187
ENSG00000143553_SNAPIN_PROT_37201.1	767
ENSG00000143553_SNAPIN_PROT_37202.2	1827
ENSG00000143553_SNAPIN_PROT_37203.3	252
ENSG00000143553_SNAPIN_PROT_37204.4	365
ENSG00000143553_SNAPIN_PROT_37205.5	1485
ENSG00000143553_SNAPIN_PROT_37206.6	236
ENSG00000143553_SNAPIN_PROT_37207.7	154
ENSG00000143553_SNAPIN_PROT_37209.9	1038
ENSG00000143553_SNAPIN_PROT_37210.10	1339
ENSG00000143569_UBAP2L_PROT_135447.1	227
ENSG00000143569_UBAP2L_PROT_135448.2	768
ENSG00000143569_UBAP2L_PROT_135449.3	910
ENSG00000143569_UBAP2L_PROT_135450.4	958
ENSG00000143569_UBAP2L_PROT_135451.5	945
ENSG00000143569_UBAP2L_PROT_135452.6	1496
ENSG00000143569_UBAP2L_PROT_135453.7	440
ENSG00000143569_UBAP2L_PROT_135454.8	842
ENSG00000143569_UBAP2L_PROT_135455.9	438
ENSG00000143569_UBAP2L_PROT_135456.10	588
ENSG00000143570_SLC39A1_PROT_90015.1	224
ENSG00000143570_SLC39A1_PROT_90016.2	304
ENSG00000143570_SLC39A1_PROT_90017.3	293
ENSG00000143570_SLC39A1_PROT_90018.4	1335
ENSG00000143570_SLC39A1_PROT_90019.5	133
ENSG00000143570_SLC39A1_PROT_90020.6	1157
ENSG00000143570_SLC39A1_PROT_90021.7	1541
ENSG00000143570_SLC39A1_PROT_90022.8	2348
ENSG00000143570_SLC39A1_PROT_90023.9	1192
ENSG00000143570_SLC39A1_PROT_90024.10	1331
ENSG00000143575_HAX1_PROT_90225.1	838
ENSG00000143575_HAX1_PROT_90226.2	746
ENSG00000143575_HAX1_PROT_90227.3	727
ENSG00000143575_HAX1_PROT_90228.4	689
ENSG00000143575_HAX1_PROT_90229.5	558
ENSG00000143575_HAX1_PROT_90230.6	868
ENSG00000143575_HAX1_PROT_90231.7	29
ENSG00000143575_HAX1_PROT_90232.8	326
ENSG00000143575_HAX1_PROT_90233.9	202
ENSG00000143575_HAX1_PROT_90234.10	1425
ENSG00000143578_CREB3L4_PROT_44643.1	1136
ENSG00000143578_CREB3L4_PROT_44644.2	938
ENSG00000143578_CREB3L4_PROT_44645.3	392
ENSG00000143578_CREB3L4_PROT_44646.4	2810
ENSG00000143578_CREB3L4_PROT_44647.5	970
ENSG00000143578_CREB3L4_PROT_44648.6	1037
ENSG00000143578_CREB3L4_PROT_44649.7	1236
ENSG00000143578_CREB3L4_PROT_44650.8	860
ENSG00000143578_CREB3L4_PROT_44651.9	1106
ENSG00000143578_CREB3L4_PROT_44652.10	254
ENSG00000143595_AQP10_MEPR_147387.8	9
ENSG00000143612_C1orf43_MEPR_121183.10	1
ENSG00000143614_GATAD2B_GEEX_130357.8	2
ENSG00000143631_FLG_PROT_87841.1	1052
ENSG00000143631_FLG_PROT_87842.2	809
ENSG00000143631_FLG_PROT_87843.3	1124
ENSG00000143631_FLG_PROT_87844.4	1559
ENSG00000143631_FLG_PROT_87845.5	450
ENSG00000143631_FLG_PROT_87846.6	107
ENSG00000143631_FLG_PROT_87847.7	110
ENSG00000143631_FLG_PROT_87848.8	2196
ENSG00000143631_FLG_PROT_87849.9	502
ENSG00000143631_FLG_PROT_87850.10	2422
ENSG00000143641_GALNT2_PROT_10813.1	1866
ENSG00000143641_GALNT2_PROT_10814.2	636
ENSG00000143641_GALNT2_PROT_10815.3	577
ENSG00000143641_GALNT2_PROT_10816.4	823
ENSG00000143641_GALNT2_PROT_10817.5	1134
ENSG00000143641_GALNT2_PROT_10818.6	488
ENSG00000143641_GALNT2_PROT_10819.7	1383
ENSG00000143641_GALNT2_PROT_10820.8	1569
ENSG00000143641_GALNT2_PROT_10821.9	309
ENSG00000143641_GALNT2_PROT_10822.10	671
ENSG00000143669_LYST_PROT_3729.1	1248
ENSG00000143669_LYST_PROT_3730.2	1075
ENSG00000143669_LYST_PROT_3731.3	1237
ENSG00000143669_LYST_PROT_3732.4	1168
ENSG00000143669_LYST_PROT_3733.5	227
ENSG00000143669_LYST_PROT_3734.6	634
ENSG00000143669_LYST_PROT_3735.7	924
ENSG00000143669_LYST_PROT_3736.8	1053
ENSG00000143669_LYST_PROT_3737.9	195
ENSG00000143669_LYST_PROT_3738.10	824
ENSG00000143702_CEP170_PROT_184785.1	547
ENSG00000143702_CEP170_PROT_184786.2	473
ENSG00000143702_CEP170_PROT_184787.3	614
ENSG00000143702_CEP170_PROT_184788.4	573
ENSG00000143702_CEP170_PROT_184789.5	430
ENSG00000143702_CEP170_PROT_184790.6	993
ENSG00000143702_CEP170_PROT_184791.7	1285
ENSG00000143702_CEP170_PROT_184792.8	885
ENSG00000143702_CEP170_PROT_184793.9	440
ENSG00000143702_CEP170_PROT_184794.10	228
ENSG00000143740_SNAP47_UNA1_144251.7	1
ENSG00000143742_SRP9_PROT_166741.1	461
ENSG00000143742_SRP9_PROT_166742.2	21
ENSG00000143742_SRP9_PROT_166743.3	364
ENSG00000143742_SRP9_PROT_166744.4	442
ENSG00000143742_SRP9_PROT_166745.5	284
ENSG00000143742_SRP9_PROT_166746.6	76
ENSG00000143742_SRP9_PROT_166747.7	312
ENSG00000143742_SRP9_PROT_166748.8	2447
ENSG00000143742_SRP9_PROT_166749.9	987
ENSG00000143742_SRP9_PROT_166750.10	1023
ENSG00000143753_DEGS1_PROT_94982.1	552
ENSG00000143753_DEGS1_PROT_94983.2	1755
ENSG00000143753_DEGS1_PROT_94984.3	1545
ENSG00000143753_DEGS1_PROT_94985.4	2274
ENSG00000143753_DEGS1_PROT_94986.5	1396
ENSG00000143753_DEGS1_PROT_94987.6	2362
ENSG00000143753_DEGS1_PROT_94988.7	980
ENSG00000143753_DEGS1_PROT_94989.8	1665
ENSG00000143753_DEGS1_PROT_94990.9	790
ENSG00000143753_DEGS1_PROT_94991.10	63
ENSG00000143756_FBXO28_PROT_67983.1	881
ENSG00000143756_FBXO28_PROT_67984.2	456
ENSG00000143756_FBXO28_PROT_67985.3	507
ENSG00000143756_FBXO28_PROT_67986.4	2341
ENSG00000143756_FBXO28_PROT_67987.5	2993
ENSG00000143756_FBXO28_PROT_67988.6	903
ENSG00000143756_FBXO28_PROT_67989.7	1073
ENSG00000143756_FBXO28_PROT_67990.8	1422
ENSG00000143756_FBXO28_PROT_67991.9	384
ENSG00000143756_FBXO28_PROT_67992.10	1614
ENSG00000143768_LEFTY2_PROT_192796.1	2049
ENSG00000143768_LEFTY2_PROT_192797.2	1390
ENSG00000143768_LEFTY2_PROT_192798.3	1662
ENSG00000143768_LEFTY2_PROT_192799.4	1341
ENSG00000143768_LEFTY2_PROT_192800.5	995
ENSG00000143768_LEFTY2_PROT_192801.6	825
ENSG00000143768_LEFTY2_PROT_192802.7	1113
ENSG00000143768_LEFTY2_PROT_192803.8	520
ENSG00000143768_LEFTY2_PROT_192804.9	502
ENSG00000143768_LEFTY2_PROT_192805.10	376
ENSG00000143797_MBOAT2_PROT_110287.1	905
ENSG00000143797_MBOAT2_PROT_110288.2	1796
ENSG00000143797_MBOAT2_PROT_110289.3	2215
ENSG00000143797_MBOAT2_PROT_110290.4	844
ENSG00000143797_MBOAT2_PROT_110291.5	622
ENSG00000143797_MBOAT2_PROT_110292.6	752
ENSG00000143797_MBOAT2_PROT_110293.7	159
ENSG00000143797_MBOAT2_PROT_110294.8	758
ENSG00000143797_MBOAT2_PROT_110295.9	313
ENSG00000143797_MBOAT2_PROT_110296.10	264
ENSG00000143801_PSEN2_PROT_137236.1	1663
ENSG00000143801_PSEN2_PROT_137237.2	236
ENSG00000143801_PSEN2_PROT_137238.3	137
ENSG00000143801_PSEN2_PROT_137239.4	370
ENSG00000143801_PSEN2_PROT_137240.5	662
ENSG00000143801_PSEN2_PROT_137241.6	362
ENSG00000143801_PSEN2_PROT_137243.8	974
ENSG00000143801_PSEN2_PROT_137244.9	672
ENSG00000143801_PSEN2_PROT_137245.10	940
ENSG00000143815_LBR_PROT_84968.1	1420
ENSG00000143815_LBR_PROT_84969.2	1735
ENSG00000143815_LBR_PROT_84970.3	551
ENSG00000143815_LBR_PROT_84971.4	872
ENSG00000143815_LBR_PROT_84972.5	706
ENSG00000143815_LBR_PROT_84973.6	912
ENSG00000143815_LBR_PROT_84974.7	657
ENSG00000143815_LBR_PROT_84975.8	2191
ENSG00000143815_LBR_PROT_84976.9	1312
ENSG00000143815_LBR_PROT_84977.10	730
ENSG00000143819_EPHX1_PROT_115557.1	1842
ENSG00000143819_EPHX1_PROT_115558.2	793
ENSG00000143819_EPHX1_PROT_115559.3	2727
ENSG00000143819_EPHX1_PROT_115560.4	863
ENSG00000143819_EPHX1_PROT_115561.5	1808
ENSG00000143819_EPHX1_PROT_115562.6	162
ENSG00000143819_EPHX1_PROT_115563.7	1019
ENSG00000143819_EPHX1_PROT_115564.8	1966
ENSG00000143819_EPHX1_PROT_115565.9	1413
ENSG00000143819_EPHX1_PROT_115566.10	1323
ENSG00000143845_ETNK2_DTKP_3808.10	1
ENSG00000143862_ARL8A_PROT_13624.1	900
ENSG00000143862_ARL8A_PROT_13625.2	62
ENSG00000143862_ARL8A_PROT_13626.3	455
ENSG00000143862_ARL8A_PROT_13627.4	818
ENSG00000143862_ARL8A_PROT_13628.5	977
ENSG00000143862_ARL8A_PROT_13629.6	750
ENSG00000143862_ARL8A_PROT_13630.7	1730
ENSG00000143862_ARL8A_PROT_13631.8	261
ENSG00000143862_ARL8A_PROT_13632.9	1456
ENSG00000143862_ARL8A_PROT_13633.10	201
ENSG00000143870_PDIA6_PROT_107035.1	1369
ENSG00000143870_PDIA6_PROT_107036.2	1613
ENSG00000143870_PDIA6_PROT_107037.3	288
ENSG00000143870_PDIA6_PROT_107038.4	562
ENSG00000143870_PDIA6_PROT_107039.5	291
ENSG00000143870_PDIA6_PROT_107040.6	161
ENSG00000143870_PDIA6_PROT_107041.7	958
ENSG00000143870_PDIA6_PROT_107042.8	1111
ENSG00000143870_PDIA6_PROT_107043.9	940
ENSG00000143870_PDIA6_PROT_107044.10	1910
ENSG00000143882_ATP6V1C2_PROT_162830.1	1836
ENSG00000143882_ATP6V1C2_PROT_162831.2	980
ENSG00000143882_ATP6V1C2_PROT_162832.3	789
ENSG00000143882_ATP6V1C2_PROT_162833.4	1277
ENSG00000143882_ATP6V1C2_PROT_162834.5	250
ENSG00000143882_ATP6V1C2_PROT_162835.6	441
ENSG00000143882_ATP6V1C2_PROT_162836.7	494
ENSG00000143882_ATP6V1C2_PROT_162837.8	832
ENSG00000143882_ATP6V1C2_PROT_162838.9	442
ENSG00000143882_ATP6V1C2_PROT_162839.10	896
ENSG00000143951_WDPCP_PROT_202119.1	882
ENSG00000143951_WDPCP_PROT_202120.2	1033
ENSG00000143951_WDPCP_PROT_202121.3	1249
ENSG00000143951_WDPCP_PROT_202122.4	905
ENSG00000143951_WDPCP_PROT_202123.5	660
ENSG00000143951_WDPCP_PROT_202124.6	1371
ENSG00000143951_WDPCP_PROT_202125.7	1268
ENSG00000143951_WDPCP_PROT_202126.8	333
ENSG00000143951_WDPCP_PROT_202127.9	365
ENSG00000143951_WDPCP_PROT_202128.10	179
ENSG00000143952_VPS54_PROT_32343.1	288
ENSG00000143952_VPS54_PROT_32344.2	903
ENSG00000143952_VPS54_PROT_32345.3	382
ENSG00000143952_VPS54_PROT_32346.4	341
ENSG00000143952_VPS54_PROT_32347.5	201
ENSG00000143952_VPS54_PROT_32348.6	123
ENSG00000143952_VPS54_PROT_32349.7	380
ENSG00000143952_VPS54_PROT_32350.8	708
ENSG00000143952_VPS54_PROT_32351.9	906
ENSG00000143952_VPS54_PROT_32352.10	458
ENSG00000143994_ABHD1_PROT_74871.1	2071
ENSG00000143994_ABHD1_PROT_74872.2	728
ENSG00000143994_ABHD1_PROT_74873.3	546
ENSG00000143994_ABHD1_PROT_74874.4	869
ENSG00000143994_ABHD1_PROT_74875.5	44
ENSG00000143994_ABHD1_PROT_74876.6	360
ENSG00000143994_ABHD1_PROT_74877.7	607
ENSG00000143994_ABHD1_PROT_74878.8	860
ENSG00000143994_ABHD1_PROT_74879.9	559
ENSG00000143994_ABHD1_PROT_74880.10	583
ENSG00000143995_MEIS1_PROT_74881.1	865
ENSG00000143995_MEIS1_PROT_74882.2	474
ENSG00000143995_MEIS1_PROT_74883.3	215
ENSG00000143995_MEIS1_PROT_74884.4	1421
ENSG00000143995_MEIS1_PROT_74885.5	1219
ENSG00000143995_MEIS1_PROT_74886.6	645
ENSG00000143995_MEIS1_PROT_74887.7	112
ENSG00000143995_MEIS1_PROT_74888.8	725
ENSG00000143995_MEIS1_PROT_74889.9	760
ENSG00000143995_MEIS1_PROT_74890.10	253
ENSG00000144015_TRIM43_PROT_59136.1	675
ENSG00000144015_TRIM43_PROT_59137.2	1024
ENSG00000144015_TRIM43_PROT_59138.3	961
ENSG00000144015_TRIM43_PROT_59139.4	197
ENSG00000144015_TRIM43_PROT_59140.5	745
ENSG00000144015_TRIM43_PROT_59141.6	765
ENSG00000144015_TRIM43_PROT_59142.7	1108
ENSG00000144015_TRIM43_PROT_59143.8	715
ENSG00000144015_TRIM43_PROT_59144.9	383
ENSG00000144015_TRIM43_PROT_59145.10	708
ENSG00000144026_ZNF514_GEEX_150301.1	2
ENSG00000144026_ZNF514_GEEX_150305.5	2
ENSG00000144026_ZNF514_GEEX_150308.8	107
ENSG00000144028_SNRNP200_PROT_150231.1	39
ENSG00000144028_SNRNP200_PROT_150232.2	61
ENSG00000144028_SNRNP200_PROT_150233.3	470
ENSG00000144028_SNRNP200_PROT_150234.4	169
ENSG00000144028_SNRNP200_PROT_150235.5	157
ENSG00000144028_SNRNP200_PROT_150236.6	138
ENSG00000144028_SNRNP200_PROT_150237.7	351
ENSG00000144028_SNRNP200_PROT_150238.8	280
ENSG00000144028_SNRNP200_PROT_150239.9	184
ENSG00000144028_SNRNP200_PROT_150240.10	19
ENSG00000144034_TPRKB_PROT_51949.1	506
ENSG00000144034_TPRKB_PROT_51950.2	232
ENSG00000144034_TPRKB_PROT_51951.3	335
ENSG00000144034_TPRKB_PROT_51952.4	131
ENSG00000144034_TPRKB_PROT_51953.5	343
ENSG00000144034_TPRKB_PROT_51954.6	682
ENSG00000144034_TPRKB_PROT_51955.7	506
ENSG00000144034_TPRKB_PROT_51956.8	69
ENSG00000144034_TPRKB_PROT_51957.9	588
ENSG00000144034_TPRKB_PROT_51958.10	269
ENSG00000144036_EXOC6B_PROT_116909.1	884
ENSG00000144036_EXOC6B_PROT_116910.2	302
ENSG00000144036_EXOC6B_PROT_116911.3	1704
ENSG00000144036_EXOC6B_PROT_116912.4	689
ENSG00000144036_EXOC6B_PROT_116913.5	345
ENSG00000144036_EXOC6B_PROT_116914.6	373
ENSG00000144036_EXOC6B_PROT_116915.7	1459
ENSG00000144036_EXOC6B_PROT_116916.8	900
ENSG00000144036_EXOC6B_PROT_116917.9	1350
ENSG00000144036_EXOC6B_PROT_116918.10	672
ENSG00000144040_SFXN5_PROT_142943.1	565
ENSG00000144040_SFXN5_PROT_142944.2	1031
ENSG00000144040_SFXN5_PROT_142945.3	1811
ENSG00000144040_SFXN5_PROT_142946.4	1067
ENSG00000144040_SFXN5_PROT_142948.6	961
ENSG00000144040_SFXN5_PROT_142949.7	2314
ENSG00000144040_SFXN5_PROT_142950.8	1194
ENSG00000144040_SFXN5_PROT_142951.9	848
ENSG00000144040_SFXN5_PROT_142952.10	162
ENSG00000144048_DUSP11_DTKP_143000.8	1
ENSG00000144118_RALB_PROT_37704.1	423
ENSG00000144118_RALB_PROT_37705.2	484
ENSG00000144118_RALB_PROT_37706.3	1381
ENSG00000144118_RALB_PROT_37707.4	152
ENSG00000144118_RALB_PROT_37708.5	289
ENSG00000144118_RALB_PROT_37709.6	1192
ENSG00000144118_RALB_PROT_37710.7	769
ENSG00000144118_RALB_PROT_37711.8	822
ENSG00000144118_RALB_PROT_37712.9	242
ENSG00000144118_RALB_PROT_37713.10	440
ENSG00000144136_SLC20A1_PROT_44934.2	97
ENSG00000144136_SLC20A1_PROT_44935.3	582
ENSG00000144136_SLC20A1_PROT_44936.4	1427
ENSG00000144136_SLC20A1_PROT_44937.5	278
ENSG00000144136_SLC20A1_PROT_44938.6	859
ENSG00000144136_SLC20A1_PROT_44939.7	436
ENSG00000144136_SLC20A1_PROT_44940.8	1161
ENSG00000144136_SLC20A1_PROT_44941.9	305
ENSG00000144136_SLC20A1_PROT_44942.10	1584
ENSG00000144224_UBXN4_PROT_70563.1	924
ENSG00000144224_UBXN4_PROT_70564.2	819
ENSG00000144224_UBXN4_PROT_70565.3	401
ENSG00000144224_UBXN4_PROT_70566.4	1051
ENSG00000144224_UBXN4_PROT_70567.5	406
ENSG00000144224_UBXN4_PROT_70568.6	891
ENSG00000144224_UBXN4_PROT_70569.7	682
ENSG00000144224_UBXN4_PROT_70570.8	416
ENSG00000144224_UBXN4_PROT_70571.9	931
ENSG00000144224_UBXN4_PROT_70572.10	659
ENSG00000144228_SPOPL_PROT_70593.1	1219
ENSG00000144228_SPOPL_PROT_70594.2	804
ENSG00000144228_SPOPL_PROT_70595.3	309
ENSG00000144228_SPOPL_PROT_70596.4	598
ENSG00000144228_SPOPL_PROT_70597.5	216
ENSG00000144228_SPOPL_PROT_70598.6	816
ENSG00000144228_SPOPL_PROT_70599.7	349
ENSG00000144228_SPOPL_PROT_70600.8	521
ENSG00000144228_SPOPL_PROT_70601.9	1051
ENSG00000144228_SPOPL_PROT_70602.10	919
ENSG00000144278_GALNT13_UNA2_26060.6	1
ENSG00000144306_SCRN3_PROT_109820.1	1833
ENSG00000144306_SCRN3_PROT_109821.2	1069
ENSG00000144306_SCRN3_PROT_109822.3	1151
ENSG00000144306_SCRN3_PROT_109823.4	920
ENSG00000144306_SCRN3_PROT_109824.5	418
ENSG00000144306_SCRN3_PROT_109825.6	1428
ENSG00000144306_SCRN3_PROT_109826.7	1009
ENSG00000144306_SCRN3_PROT_109827.8	280
ENSG00000144306_SCRN3_PROT_109828.9	656
ENSG00000144306_SCRN3_PROT_109829.10	408
ENSG00000144354_CDCA7_GEEX_128398.4	30
ENSG00000144355_DLX1_PROT_20246.1	643
ENSG00000144355_DLX1_PROT_20247.2	528
ENSG00000144355_DLX1_PROT_20248.3	402
ENSG00000144355_DLX1_PROT_20249.4	716
ENSG00000144355_DLX1_PROT_20250.5	687
ENSG00000144355_DLX1_PROT_20251.6	523
ENSG00000144355_DLX1_PROT_20252.7	1278
ENSG00000144355_DLX1_PROT_20253.8	789
ENSG00000144355_DLX1_PROT_20254.9	454
ENSG00000144355_DLX1_PROT_20255.10	742
ENSG00000144357_UBR3_PROT_124414.1	357
ENSG00000144357_UBR3_PROT_124415.2	1704
ENSG00000144357_UBR3_PROT_124416.3	240
ENSG00000144357_UBR3_PROT_124417.4	1194
ENSG00000144357_UBR3_PROT_124418.5	383
ENSG00000144357_UBR3_PROT_124419.6	437
ENSG00000144357_UBR3_PROT_124420.7	2310
ENSG00000144357_UBR3_PROT_124421.8	813
ENSG00000144357_UBR3_PROT_124422.9	259
ENSG00000144357_UBR3_PROT_124423.10	481
ENSG00000144366_GULP1_TMMO_116773.1	1
ENSG00000144381_HSPD1_PROT_136389.1	206
ENSG00000144381_HSPD1_PROT_136390.2	180
ENSG00000144381_HSPD1_PROT_136391.3	2054
ENSG00000144381_HSPD1_PROT_136392.4	990
ENSG00000144381_HSPD1_PROT_136393.5	367
ENSG00000144381_HSPD1_PROT_136394.6	1823
ENSG00000144381_HSPD1_PROT_136395.7	306
ENSG00000144381_HSPD1_PROT_136396.8	413
ENSG00000144381_HSPD1_PROT_136397.9	1923
ENSG00000144381_HSPD1_PROT_136398.10	920
ENSG00000144406_UNC80_UNA2_147148.9	1
ENSG00000144445_KANSL1L_GEEX_93385.5	1
ENSG00000144452_ABCA12_PROT_202039.1	703
ENSG00000144452_ABCA12_PROT_202040.2	726
ENSG00000144452_ABCA12_PROT_202041.3	742
ENSG00000144452_ABCA12_PROT_202042.4	1791
ENSG00000144452_ABCA12_PROT_202044.6	1462
ENSG00000144452_ABCA12_PROT_202045.7	1392
ENSG00000144452_ABCA12_PROT_202046.8	898
ENSG00000144452_ABCA12_PROT_202047.9	925
ENSG00000144452_ABCA12_PROT_202048.10	166
ENSG00000144455_SUMF1_TMMO_202092.4	4
ENSG00000144504_ANKMY1_UNA1_125805.4	1
ENSG00000144550_CPNE9_PROT_55288.1	1232
ENSG00000144550_CPNE9_PROT_55289.2	2684
ENSG00000144550_CPNE9_PROT_55290.3	315
ENSG00000144550_CPNE9_PROT_55291.4	548
ENSG00000144550_CPNE9_PROT_55292.5	409
ENSG00000144550_CPNE9_PROT_55293.6	650
ENSG00000144550_CPNE9_PROT_55294.7	752
ENSG00000144550_CPNE9_PROT_55295.8	2065
ENSG00000144550_CPNE9_PROT_55296.9	1187
ENSG00000144550_CPNE9_PROT_55297.10	64
ENSG00000144583_MARCH4_PROT_97583.1	295
ENSG00000144583_MARCH4_PROT_97584.2	1148
ENSG00000144583_MARCH4_PROT_97585.3	502
ENSG00000144583_MARCH4_PROT_97586.4	348
ENSG00000144583_MARCH4_PROT_97587.5	283
ENSG00000144583_MARCH4_PROT_97588.6	1530
ENSG00000144583_MARCH4_PROT_97589.7	1054
ENSG00000144583_MARCH4_PROT_97590.8	927
ENSG00000144583_MARCH4_PROT_97591.9	2862
ENSG00000144583_MARCH4_PROT_97592.10	57
ENSG00000144597_EAF1_GEEX_55835.1	52
ENSG00000144597_EAF1_GEEX_55836.2	57
ENSG00000144597_EAF1_GEEX_55843.9	108
ENSG00000144644_GADL1_DTKP_43769.1	2
ENSG00000144645_OSBPL10_PROT_176575.1	1218
ENSG00000144645_OSBPL10_PROT_176576.2	536
ENSG00000144645_OSBPL10_PROT_176577.3	1168
ENSG00000144645_OSBPL10_PROT_176578.4	1325
ENSG00000144645_OSBPL10_PROT_176579.5	1080
ENSG00000144645_OSBPL10_PROT_176580.6	963
ENSG00000144645_OSBPL10_PROT_176581.7	757
ENSG00000144645_OSBPL10_PROT_176582.8	197
ENSG00000144645_OSBPL10_PROT_176583.9	102
ENSG00000144645_OSBPL10_PROT_176584.10	2084
ENSG00000144674_GOLGA4_PROT_83602.1	747
ENSG00000144674_GOLGA4_PROT_83603.2	1824
ENSG00000144674_GOLGA4_PROT_83604.3	601
ENSG00000144674_GOLGA4_PROT_83605.4	294
ENSG00000144674_GOLGA4_PROT_83606.5	159
ENSG00000144674_GOLGA4_PROT_83607.6	688
ENSG00000144674_GOLGA4_PROT_83608.7	808
ENSG00000144674_GOLGA4_PROT_83609.8	1188
ENSG00000144674_GOLGA4_PROT_83610.9	202
ENSG00000144674_GOLGA4_PROT_83611.10	589
ENSG00000144711_IQSEC1_TMMO_59873.4	1
ENSG00000144712_CAND2_PROT_41681.1	427
ENSG00000144712_CAND2_PROT_41682.2	712
ENSG00000144712_CAND2_PROT_41683.3	1545
ENSG00000144712_CAND2_PROT_41684.4	939
ENSG00000144712_CAND2_PROT_41685.5	689
ENSG00000144712_CAND2_PROT_41686.6	611
ENSG00000144712_CAND2_PROT_41687.7	649
ENSG00000144712_CAND2_PROT_41688.8	994
ENSG00000144712_CAND2_PROT_41689.9	3958
ENSG00000144712_CAND2_PROT_41690.10	553
ENSG00000144747_TMF1_ACOC_19440.6	53
ENSG00000144749_LRIG1_MEPR_200395.7	1
ENSG00000144802_NFKBIZ_GEEX_179893.4	1
ENSG00000144840_RABL3_PROT_56521.1	2387
ENSG00000144840_RABL3_PROT_56522.2	1143
ENSG00000144840_RABL3_PROT_56523.3	232
ENSG00000144840_RABL3_PROT_56524.4	1301
ENSG00000144840_RABL3_PROT_56525.5	1134
ENSG00000144840_RABL3_PROT_56526.6	483
ENSG00000144840_RABL3_PROT_56527.7	1122
ENSG00000144840_RABL3_PROT_56528.8	2680
ENSG00000144840_RABL3_PROT_56529.9	892
ENSG00000144840_RABL3_PROT_56530.10	1014
ENSG00000144848_ATG3_ACOC_55258.1	1
ENSG00000144848_ATG3_ACOC_55260.3	1
ENSG00000144867_SRPRB_PROT_77993.1	675
ENSG00000144867_SRPRB_PROT_77994.2	1001
ENSG00000144867_SRPRB_PROT_77995.3	90
ENSG00000144867_SRPRB_PROT_77996.4	269
ENSG00000144867_SRPRB_PROT_77997.5	1131
ENSG00000144867_SRPRB_PROT_77998.6	543
ENSG00000144867_SRPRB_PROT_77999.7	142
ENSG00000144867_SRPRB_PROT_78000.8	96
ENSG00000144867_SRPRB_PROT_78001.9	958
ENSG00000144867_SRPRB_PROT_78002.10	404
ENSG00000144895_EIF2A_PROT_138476.1	1369
ENSG00000144895_EIF2A_PROT_138477.2	302
ENSG00000144895_EIF2A_PROT_138478.3	1022
ENSG00000144895_EIF2A_PROT_138479.4	1172
ENSG00000144895_EIF2A_PROT_138480.5	2154
ENSG00000144895_EIF2A_PROT_138481.6	1430
ENSG00000144895_EIF2A_PROT_138482.7	1602
ENSG00000144895_EIF2A_PROT_138483.8	998
ENSG00000144895_EIF2A_PROT_138484.9	1104
ENSG00000144895_EIF2A_PROT_138485.10	520
ENSG00000144909_OSBPL11_PROT_147410.1	180
ENSG00000144909_OSBPL11_PROT_147411.2	1494
ENSG00000144909_OSBPL11_PROT_147412.3	472
ENSG00000144909_OSBPL11_PROT_147413.4	850
ENSG00000144909_OSBPL11_PROT_147414.5	347
ENSG00000144909_OSBPL11_PROT_147415.6	412
ENSG00000144909_OSBPL11_PROT_147416.7	299
ENSG00000144909_OSBPL11_PROT_147417.8	661
ENSG00000144909_OSBPL11_PROT_147418.9	528
ENSG00000144909_OSBPL11_PROT_147419.10	1272
ENSG00000144959_NCEH1_MEPR_56254.4	34
ENSG00000145040_UCN2_PROT_10343.1	2489
ENSG00000145040_UCN2_PROT_10344.2	617
ENSG00000145040_UCN2_PROT_10345.3	1260
ENSG00000145040_UCN2_PROT_10346.4	1680
ENSG00000145040_UCN2_PROT_10347.5	655
ENSG00000145040_UCN2_PROT_10348.6	1018
ENSG00000145040_UCN2_PROT_10349.7	1274
ENSG00000145040_UCN2_PROT_10350.8	312
ENSG00000145040_UCN2_PROT_10351.9	406
ENSG00000145040_UCN2_PROT_10352.10	448
ENSG00000145050_MANF_PROT_202701.1	1315
ENSG00000145050_MANF_PROT_202702.2	1390
ENSG00000145050_MANF_PROT_202703.3	1631
ENSG00000145050_MANF_PROT_202704.4	223
ENSG00000145050_MANF_PROT_202705.5	627
ENSG00000145050_MANF_PROT_202706.6	371
ENSG00000145050_MANF_PROT_202707.7	661
ENSG00000145050_MANF_PROT_202708.8	219
ENSG00000145050_MANF_PROT_202709.9	511
ENSG00000145050_MANF_PROT_202710.10	599
ENSG00000145088_EAF2_PROT_144345.1	1533
ENSG00000145088_EAF2_PROT_144346.2	566
ENSG00000145088_EAF2_PROT_144347.3	2360
ENSG00000145088_EAF2_PROT_144348.4	1299
ENSG00000145088_EAF2_PROT_144349.5	1582
ENSG00000145088_EAF2_PROT_144350.6	515
ENSG00000145088_EAF2_PROT_144351.7	774
ENSG00000145088_EAF2_PROT_144352.8	391
ENSG00000145088_EAF2_PROT_144353.9	314
ENSG00000145088_EAF2_PROT_144354.10	888
ENSG00000145147_SLIT2_ACOC_54938.1	1
ENSG00000145191_EIF2B5_PROT_7090.1	568
ENSG00000145191_EIF2B5_PROT_7091.2	187
ENSG00000145191_EIF2B5_PROT_7092.3	1594
ENSG00000145191_EIF2B5_PROT_7093.4	363
ENSG00000145191_EIF2B5_PROT_7094.5	450
ENSG00000145191_EIF2B5_PROT_7095.6	36
ENSG00000145191_EIF2B5_PROT_7096.7	274
ENSG00000145191_EIF2B5_PROT_7097.8	278
ENSG00000145191_EIF2B5_PROT_7098.9	352
ENSG00000145191_EIF2B5_PROT_7099.10	455
ENSG00000145192_AHSG_PROT_1039.1	908
ENSG00000145192_AHSG_PROT_1040.2	696
ENSG00000145192_AHSG_PROT_1041.3	613
ENSG00000145192_AHSG_PROT_1042.4	267
ENSG00000145192_AHSG_PROT_1043.5	1268
ENSG00000145192_AHSG_PROT_1044.6	1168
ENSG00000145192_AHSG_PROT_1045.7	1137
ENSG00000145192_AHSG_PROT_1046.8	146
ENSG00000145192_AHSG_PROT_1047.9	3039
ENSG00000145192_AHSG_PROT_1048.10	497
ENSG00000145194_ECE2_PROT_1059.1	689
ENSG00000145194_ECE2_PROT_1060.2	3478
ENSG00000145194_ECE2_PROT_1061.3	1981
ENSG00000145194_ECE2_PROT_1062.4	1133
ENSG00000145194_ECE2_PROT_1063.5	368
ENSG00000145194_ECE2_PROT_1064.6	1054
ENSG00000145194_ECE2_PROT_1065.7	990
ENSG00000145194_ECE2_PROT_1066.8	675
ENSG00000145194_ECE2_PROT_1067.9	860
ENSG00000145194_ECE2_PROT_1068.10	240
ENSG00000145220_LYAR_GEEX_140043.2	52
ENSG00000145241_CENPC_PROT_198040.1	568
ENSG00000145241_CENPC_PROT_198041.2	593
ENSG00000145241_CENPC_PROT_198042.3	583
ENSG00000145241_CENPC_PROT_198043.4	221
ENSG00000145241_CENPC_PROT_198044.5	934
ENSG00000145241_CENPC_PROT_198045.6	351
ENSG00000145241_CENPC_PROT_198046.7	463
ENSG00000145241_CENPC_PROT_198047.8	154
ENSG00000145241_CENPC_PROT_198048.9	1321
ENSG00000145241_CENPC_PROT_198049.10	542
ENSG00000145244_CORIN_PROT_198010.1	1211
ENSG00000145244_CORIN_PROT_198011.2	1505
ENSG00000145244_CORIN_PROT_198012.3	2191
ENSG00000145244_CORIN_PROT_198013.4	1524
ENSG00000145244_CORIN_PROT_198014.5	1451
ENSG00000145244_CORIN_PROT_198015.6	976
ENSG00000145244_CORIN_PROT_198016.7	374
ENSG00000145244_CORIN_PROT_198017.8	807
ENSG00000145244_CORIN_PROT_198018.9	1370
ENSG00000145244_CORIN_PROT_198019.10	333
ENSG00000145283_SLC10A6_UNA2_182684.3	1
ENSG00000145321_GC_PROT_155874.1	267
ENSG00000145321_GC_PROT_155875.2	1150
ENSG00000145321_GC_PROT_155876.3	2110
ENSG00000145321_GC_PROT_155877.4	1089
ENSG00000145321_GC_PROT_155878.5	527
ENSG00000145321_GC_PROT_155879.6	438
ENSG00000145321_GC_PROT_155880.7	380
ENSG00000145321_GC_PROT_155881.8	1297
ENSG00000145321_GC_PROT_155882.9	590
ENSG00000145321_GC_PROT_155883.10	1155
ENSG00000145332_KLHL8_PROT_57276.1	1069
ENSG00000145332_KLHL8_PROT_57277.2	949
ENSG00000145332_KLHL8_PROT_57278.3	242
ENSG00000145332_KLHL8_PROT_57279.4	1275
ENSG00000145332_KLHL8_PROT_57280.5	785
ENSG00000145332_KLHL8_PROT_57281.6	663
ENSG00000145332_KLHL8_PROT_57282.7	354
ENSG00000145332_KLHL8_PROT_57283.8	915
ENSG00000145332_KLHL8_PROT_57284.9	529
ENSG00000145332_KLHL8_PROT_57285.10	342
ENSG00000145348_TBCK_DTKP_178409.5	1
ENSG00000145375_SPATA5_PROT_71352.1	2
ENSG00000145375_SPATA5_PROT_71353.2	600
ENSG00000145375_SPATA5_PROT_71354.3	1315
ENSG00000145375_SPATA5_PROT_71355.4	988
ENSG00000145375_SPATA5_PROT_71356.5	189
ENSG00000145375_SPATA5_PROT_71357.6	218
ENSG00000145375_SPATA5_PROT_71358.7	438
ENSG00000145375_SPATA5_PROT_71359.8	577
ENSG00000145375_SPATA5_PROT_71360.9	83
ENSG00000145375_SPATA5_PROT_71361.10	414
ENSG00000145384_FABP2_PROT_134023.1	1460
ENSG00000145384_FABP2_PROT_134024.2	533
ENSG00000145384_FABP2_PROT_134025.3	444
ENSG00000145384_FABP2_PROT_134026.4	550
ENSG00000145384_FABP2_PROT_134027.5	499
ENSG00000145384_FABP2_PROT_134028.6	1519
ENSG00000145384_FABP2_PROT_134029.7	333
ENSG00000145384_FABP2_PROT_134030.8	702
ENSG00000145384_FABP2_PROT_134031.9	427
ENSG00000145384_FABP2_PROT_134032.10	256
ENSG00000145390_USP53_PROT_23529.1	2611
ENSG00000145390_USP53_PROT_23530.2	303
ENSG00000145390_USP53_PROT_23531.3	369
ENSG00000145390_USP53_PROT_23532.4	367
ENSG00000145390_USP53_PROT_23533.5	346
ENSG00000145390_USP53_PROT_23534.6	1332
ENSG00000145390_USP53_PROT_23535.7	1155
ENSG00000145390_USP53_PROT_23536.8	884
ENSG00000145390_USP53_PROT_23537.9	852
ENSG00000145390_USP53_PROT_23538.10	1028
ENSG00000145416_MARCH1_PROT_131203.1	2127
ENSG00000145416_MARCH1_PROT_131204.2	1629
ENSG00000145416_MARCH1_PROT_131205.3	2864
ENSG00000145416_MARCH1_PROT_131207.5	595
ENSG00000145416_MARCH1_PROT_131208.6	1131
ENSG00000145416_MARCH1_PROT_131209.7	142
ENSG00000145416_MARCH1_PROT_131210.8	870
ENSG00000145416_MARCH1_PROT_131211.9	3012
ENSG00000145416_MARCH1_PROT_131212.10	783
ENSG00000145423_SFRP2_ACOC_105383.7	1
ENSG00000145428_RNF175_PROT_188055.1	1925
ENSG00000145428_RNF175_PROT_188056.2	1657
ENSG00000145428_RNF175_PROT_188057.3	406
ENSG00000145428_RNF175_PROT_188058.4	1384
ENSG00000145428_RNF175_PROT_188059.5	722
ENSG00000145428_RNF175_PROT_188060.6	816
ENSG00000145428_RNF175_PROT_188061.7	1370
ENSG00000145428_RNF175_PROT_188062.8	761
ENSG00000145428_RNF175_PROT_188063.9	573
ENSG00000145428_RNF175_PROT_188064.10	588
ENSG00000145476_CYP4V2_PROT_94682.1	1150
ENSG00000145476_CYP4V2_PROT_94683.2	464
ENSG00000145476_CYP4V2_PROT_94684.3	480
ENSG00000145476_CYP4V2_PROT_94685.4	2081
ENSG00000145476_CYP4V2_PROT_94686.5	591
ENSG00000145476_CYP4V2_PROT_94687.6	2336
ENSG00000145476_CYP4V2_PROT_94688.7	803
ENSG00000145476_CYP4V2_PROT_94689.8	763
ENSG00000145476_CYP4V2_PROT_94690.9	760
ENSG00000145476_CYP4V2_PROT_94691.10	660
ENSG00000145495_MARCH6_PROT_59596.1	583
ENSG00000145495_MARCH6_PROT_59597.2	81
ENSG00000145495_MARCH6_PROT_59598.3	939
ENSG00000145495_MARCH6_PROT_59599.4	213
ENSG00000145495_MARCH6_PROT_59601.6	1769
ENSG00000145495_MARCH6_PROT_59602.7	1049
ENSG00000145495_MARCH6_PROT_59603.8	261
ENSG00000145495_MARCH6_PROT_59604.9	608
ENSG00000145495_MARCH6_PROT_59605.10	481
ENSG00000145536_ADAMTS16_PROT_138835.1	2451
ENSG00000145536_ADAMTS16_PROT_138836.2	1285
ENSG00000145536_ADAMTS16_PROT_138837.3	425
ENSG00000145536_ADAMTS16_PROT_138838.4	1464
ENSG00000145536_ADAMTS16_PROT_138839.5	599
ENSG00000145536_ADAMTS16_PROT_138840.6	2009
ENSG00000145536_ADAMTS16_PROT_138841.7	3601
ENSG00000145536_ADAMTS16_PROT_138842.8	544
ENSG00000145536_ADAMTS16_PROT_138843.9	307
ENSG00000145536_ADAMTS16_PROT_138844.10	992
ENSG00000145545_SRD5A1_ACOC_161156.8	1
ENSG00000145555_MYO10_PROT_62675.1	465
ENSG00000145555_MYO10_PROT_62676.2	1189
ENSG00000145555_MYO10_PROT_62677.3	359
ENSG00000145555_MYO10_PROT_62678.4	637
ENSG00000145555_MYO10_PROT_62679.5	2208
ENSG00000145555_MYO10_PROT_62680.6	170
ENSG00000145555_MYO10_PROT_62681.7	395
ENSG00000145555_MYO10_PROT_62682.8	394
ENSG00000145555_MYO10_PROT_62683.9	338
ENSG00000145555_MYO10_PROT_62684.10	1242
ENSG00000145649_GZMA_PROT_36946.1	728
ENSG00000145649_GZMA_PROT_36947.2	173
ENSG00000145649_GZMA_PROT_36948.3	750
ENSG00000145649_GZMA_PROT_36949.4	2338
ENSG00000145649_GZMA_PROT_36950.5	837
ENSG00000145649_GZMA_PROT_36951.6	473
ENSG00000145649_GZMA_PROT_36952.7	576
ENSG00000145649_GZMA_PROT_36953.8	269
ENSG00000145649_GZMA_PROT_36954.9	668
ENSG00000145649_GZMA_PROT_36955.10	2387
ENSG00000145675_PIK3R1_DTKP_141754.1	1
ENSG00000145685_LHFPL2_MEPR_139617.3	92
ENSG00000145703_IQGAP2_PROT_27555.1	412
ENSG00000145703_IQGAP2_PROT_27556.2	1247
ENSG00000145703_IQGAP2_PROT_27557.3	1216
ENSG00000145703_IQGAP2_PROT_27558.4	1354
ENSG00000145703_IQGAP2_PROT_27559.5	88
ENSG00000145703_IQGAP2_PROT_27560.6	938
ENSG00000145703_IQGAP2_PROT_27561.7	388
ENSG00000145703_IQGAP2_PROT_27562.8	1253
ENSG00000145703_IQGAP2_PROT_27563.9	2018
ENSG00000145703_IQGAP2_PROT_27564.10	1290
ENSG00000145740_SLC30A5_PROT_23499.1	498
ENSG00000145740_SLC30A5_PROT_23500.2	507
ENSG00000145740_SLC30A5_PROT_23501.3	640
ENSG00000145740_SLC30A5_PROT_23502.4	291
ENSG00000145740_SLC30A5_PROT_23503.5	1029
ENSG00000145740_SLC30A5_PROT_23504.6	1742
ENSG00000145740_SLC30A5_PROT_23505.7	2097
ENSG00000145740_SLC30A5_PROT_23506.8	564
ENSG00000145740_SLC30A5_PROT_23507.9	1251
ENSG00000145740_SLC30A5_PROT_23508.10	485
ENSG00000145743_FBXL17_PROT_144858.1	891
ENSG00000145743_FBXL17_PROT_144859.2	664
ENSG00000145743_FBXL17_PROT_144860.3	516
ENSG00000145743_FBXL17_PROT_144861.4	244
ENSG00000145743_FBXL17_PROT_144862.5	1282
ENSG00000145743_FBXL17_PROT_144863.6	1413
ENSG00000145743_FBXL17_PROT_144864.7	396
ENSG00000145743_FBXL17_PROT_144865.8	299
ENSG00000145743_FBXL17_PROT_144866.9	1574
ENSG00000145743_FBXL17_PROT_144867.10	1099
ENSG00000145779_TNFAIP8_PROT_123005.1	184
ENSG00000145779_TNFAIP8_PROT_123006.2	1412
ENSG00000145779_TNFAIP8_PROT_123007.3	523
ENSG00000145779_TNFAIP8_PROT_123008.4	797
ENSG00000145779_TNFAIP8_PROT_123009.5	294
ENSG00000145779_TNFAIP8_PROT_123010.6	352
ENSG00000145779_TNFAIP8_PROT_123011.7	650
ENSG00000145779_TNFAIP8_PROT_123012.8	304
ENSG00000145779_TNFAIP8_PROT_123013.9	736
ENSG00000145779_TNFAIP8_PROT_123014.10	1504
ENSG00000145808_ADAMTS19_PROT_119959.1	677
ENSG00000145808_ADAMTS19_PROT_119960.2	706
ENSG00000145808_ADAMTS19_PROT_119961.3	1655
ENSG00000145808_ADAMTS19_PROT_119962.4	20
ENSG00000145808_ADAMTS19_PROT_119963.5	1501
ENSG00000145808_ADAMTS19_PROT_119964.6	280
ENSG00000145808_ADAMTS19_PROT_119965.7	235
ENSG00000145808_ADAMTS19_PROT_119966.8	952
ENSG00000145808_ADAMTS19_PROT_119967.9	522
ENSG00000145808_ADAMTS19_PROT_119968.10	508
ENSG00000145817_YIPF5_PROT_16284.1	748
ENSG00000145817_YIPF5_PROT_16285.2	335
ENSG00000145817_YIPF5_PROT_16286.3	408
ENSG00000145817_YIPF5_PROT_16287.4	963
ENSG00000145817_YIPF5_PROT_16288.5	50
ENSG00000145817_YIPF5_PROT_16289.6	1354
ENSG00000145817_YIPF5_PROT_16290.7	881
ENSG00000145817_YIPF5_PROT_16291.8	2122
ENSG00000145817_YIPF5_PROT_16292.9	644
ENSG00000145817_YIPF5_PROT_16293.10	1759
ENSG00000145826_LECT2_PROT_112950.1	834
ENSG00000145826_LECT2_PROT_112951.2	376
ENSG00000145826_LECT2_PROT_112952.3	707
ENSG00000145826_LECT2_PROT_112953.4	538
ENSG00000145826_LECT2_PROT_112954.5	1943
ENSG00000145826_LECT2_PROT_112955.6	459
ENSG00000145826_LECT2_PROT_112956.7	1077
ENSG00000145826_LECT2_PROT_112957.8	1023
ENSG00000145826_LECT2_PROT_112958.9	1104
ENSG00000145826_LECT2_PROT_112959.10	827
ENSG00000145860_RNF145_PROT_201539.1	1500
ENSG00000145860_RNF145_PROT_201540.2	286
ENSG00000145860_RNF145_PROT_201541.3	637
ENSG00000145860_RNF145_PROT_201542.4	649
ENSG00000145860_RNF145_PROT_201543.5	421
ENSG00000145860_RNF145_PROT_201544.6	532
ENSG00000145860_RNF145_PROT_201545.7	462
ENSG00000145860_RNF145_PROT_201546.8	761
ENSG00000145860_RNF145_PROT_201547.9	317
ENSG00000145860_RNF145_PROT_201548.10	597
ENSG00000145861_C1QTNF2_UNA2_98929.2	51
ENSG00000145864_GABRB2_DTKP_98901.4	1
ENSG00000145868_FBXO38_PROT_201829.1	1314
ENSG00000145868_FBXO38_PROT_201830.2	389
ENSG00000145868_FBXO38_PROT_201831.3	433
ENSG00000145868_FBXO38_PROT_201832.4	1036
ENSG00000145868_FBXO38_PROT_201833.5	613
ENSG00000145868_FBXO38_PROT_201834.6	551
ENSG00000145868_FBXO38_PROT_201835.7	474
ENSG00000145868_FBXO38_PROT_201836.8	182
ENSG00000145868_FBXO38_PROT_201837.9	968
ENSG00000145868_FBXO38_PROT_201838.10	308
ENSG00000145879_SPINK7_ACOC_200336.8	1
ENSG00000145888_GLRA1_DTKP_187933.9	16
ENSG00000145901_TNIP1_GEEX_73564.2	8
ENSG00000145907_G3BP1_PROT_73573.1	589
ENSG00000145907_G3BP1_PROT_73574.2	965
ENSG00000145907_G3BP1_PROT_73575.3	1791
ENSG00000145907_G3BP1_PROT_73576.4	547
ENSG00000145907_G3BP1_PROT_73577.5	1
ENSG00000145907_G3BP1_PROT_73578.6	1091
ENSG00000145907_G3BP1_PROT_73579.7	364
ENSG00000145907_G3BP1_PROT_73580.8	579
ENSG00000145907_G3BP1_PROT_73581.9	356
ENSG00000145907_G3BP1_PROT_73582.10	148
ENSG00000145919_BOD1_ACOC_180629.1	1
ENSG00000145919_BOD1_ACOC_180635.7	1
ENSG00000145920_CPLX2_PROT_80640.1	875
ENSG00000145920_CPLX2_PROT_80641.2	944
ENSG00000145920_CPLX2_PROT_80642.3	440
ENSG00000145920_CPLX2_PROT_80643.4	228
ENSG00000145920_CPLX2_PROT_80644.5	764
ENSG00000145920_CPLX2_PROT_80645.6	599
ENSG00000145920_CPLX2_PROT_80646.7	253
ENSG00000145920_CPLX2_PROT_80647.8	607
ENSG00000145920_CPLX2_PROT_80648.9	475
ENSG00000145920_CPLX2_PROT_80649.10	796
ENSG00000145934_TENM2_UNA2_188029.5	71
ENSG00000145949_MYLK4_DTKP_59620.5	1
ENSG00000145990_GFOD1_ACOC_150096.6	1
ENSG00000146007_ZMAT2_GEEX_28921.9	1
ENSG00000146021_KLHL3_PROT_18700.1	645
ENSG00000146021_KLHL3_PROT_18701.2	172
ENSG00000146021_KLHL3_PROT_18702.3	885
ENSG00000146021_KLHL3_PROT_18703.4	641
ENSG00000146021_KLHL3_PROT_18704.5	355
ENSG00000146021_KLHL3_PROT_18705.6	178
ENSG00000146021_KLHL3_PROT_18706.7	1110
ENSG00000146021_KLHL3_PROT_18707.8	802
ENSG00000146021_KLHL3_PROT_18708.9	51
ENSG00000146021_KLHL3_PROT_18709.10	705
ENSG00000146047_HIST1H2BA_PROT_14802.1	617
ENSG00000146047_HIST1H2BA_PROT_14803.2	879
ENSG00000146047_HIST1H2BA_PROT_14804.3	317
ENSG00000146047_HIST1H2BA_PROT_14805.4	1460
ENSG00000146047_HIST1H2BA_PROT_14806.5	1178
ENSG00000146047_HIST1H2BA_PROT_14807.6	1443
ENSG00000146047_HIST1H2BA_PROT_14808.7	1596
ENSG00000146047_HIST1H2BA_PROT_14809.8	872
ENSG00000146047_HIST1H2BA_PROT_14810.9	766
ENSG00000146047_HIST1H2BA_PROT_14811.10	629
ENSG00000146054_TRIM7_PROT_118326.1	834
ENSG00000146054_TRIM7_PROT_118327.2	767
ENSG00000146054_TRIM7_PROT_118328.3	565
ENSG00000146054_TRIM7_PROT_118329.4	1096
ENSG00000146054_TRIM7_PROT_118330.5	1307
ENSG00000146054_TRIM7_PROT_118331.6	576
ENSG00000146054_TRIM7_PROT_118332.7	419
ENSG00000146054_TRIM7_PROT_118333.8	394
ENSG00000146054_TRIM7_PROT_118334.9	1053
ENSG00000146054_TRIM7_PROT_118335.10	576
ENSG00000146063_TRIM41_PROT_22044.1	1033
ENSG00000146063_TRIM41_PROT_22045.2	859
ENSG00000146063_TRIM41_PROT_22046.3	208
ENSG00000146063_TRIM41_PROT_22047.4	854
ENSG00000146063_TRIM41_PROT_22048.5	141
ENSG00000146063_TRIM41_PROT_22049.6	1120
ENSG00000146063_TRIM41_PROT_22050.7	902
ENSG00000146063_TRIM41_PROT_22051.8	609
ENSG00000146063_TRIM41_PROT_22052.9	1278
ENSG00000146063_TRIM41_PROT_22053.10	883
ENSG00000146083_RNF44_PROT_657.1	636
ENSG00000146083_RNF44_PROT_658.2	1620
ENSG00000146083_RNF44_PROT_659.3	289
ENSG00000146083_RNF44_PROT_660.4	380
ENSG00000146083_RNF44_PROT_661.5	148
ENSG00000146083_RNF44_PROT_662.6	160
ENSG00000146083_RNF44_PROT_663.7	459
ENSG00000146083_RNF44_PROT_664.8	351
ENSG00000146083_RNF44_PROT_665.9	561
ENSG00000146083_RNF44_PROT_666.10	1070
ENSG00000146094_DOK3_UNA1_103865.9	109
ENSG00000146122_DAAM2_PROT_67893.1	393
ENSG00000146122_DAAM2_PROT_67894.2	1303
ENSG00000146122_DAAM2_PROT_67895.3	374
ENSG00000146122_DAAM2_PROT_67896.4	1879
ENSG00000146122_DAAM2_PROT_67897.5	530
ENSG00000146122_DAAM2_PROT_67898.6	495
ENSG00000146122_DAAM2_PROT_67899.7	746
ENSG00000146122_DAAM2_PROT_67900.8	1615
ENSG00000146122_DAAM2_PROT_67901.9	725
ENSG00000146122_DAAM2_PROT_67902.10	1218
ENSG00000146143_PRIM2_ACOC_60733.8	1
ENSG00000146192_FGD2_TMMO_144759.2	1
ENSG00000146232_NFKBIE_GEEX_104953.7	42
ENSG00000146250_PRSS35_PROT_126052.1	691
ENSG00000146250_PRSS35_PROT_126053.2	995
ENSG00000146250_PRSS35_PROT_126054.3	1217
ENSG00000146250_PRSS35_PROT_126055.4	1175
ENSG00000146250_PRSS35_PROT_126056.5	569
ENSG00000146250_PRSS35_PROT_126057.6	901
ENSG00000146250_PRSS35_PROT_126058.7	251
ENSG00000146250_PRSS35_PROT_126059.8	232
ENSG00000146250_PRSS35_PROT_126060.9	471
ENSG00000146250_PRSS35_PROT_126061.10	388
ENSG00000146281_PM20D2_PROT_20906.1	1538
ENSG00000146281_PM20D2_PROT_20907.2	1658
ENSG00000146281_PM20D2_PROT_20908.3	589
ENSG00000146281_PM20D2_PROT_20909.4	945
ENSG00000146281_PM20D2_PROT_20910.5	1347
ENSG00000146281_PM20D2_PROT_20911.6	1715
ENSG00000146281_PM20D2_PROT_20912.7	1062
ENSG00000146281_PM20D2_PROT_20913.8	1762
ENSG00000146281_PM20D2_PROT_20914.9	1030
ENSG00000146281_PM20D2_PROT_20915.10	309
ENSG00000146285_SCML4_GEEX_36059.5	43
ENSG00000146373_RNF217_PROT_145075.1	804
ENSG00000146373_RNF217_PROT_145076.2	746
ENSG00000146373_RNF217_PROT_145077.3	764
ENSG00000146373_RNF217_PROT_145078.4	937
ENSG00000146373_RNF217_PROT_145079.5	1434
ENSG00000146373_RNF217_PROT_145080.6	491
ENSG00000146373_RNF217_PROT_145081.7	656
ENSG00000146373_RNF217_PROT_145082.8	867
ENSG00000146373_RNF217_PROT_145083.9	581
ENSG00000146373_RNF217_PROT_145084.10	28
ENSG00000146374_RSPO3_TMMO_145096.2	86
ENSG00000146414_SHPRH_ACOC_148868.4	1
ENSG00000146555_SDK1_UNA2_1636.2	1
ENSG00000146592_CREB5_GEEX_154722.9	1
ENSG00000146678_IGFBP1_ACOC_18519.10	1
ENSG00000146701_MDH2_ACOC_60710.5	1
ENSG00000146731_CCT6A_PROT_86053.1	15
ENSG00000146731_CCT6A_PROT_86054.2	365
ENSG00000146731_CCT6A_PROT_86055.3	96
ENSG00000146731_CCT6A_PROT_86057.5	105
ENSG00000146731_CCT6A_PROT_86058.6	365
ENSG00000146731_CCT6A_PROT_86059.7	141
ENSG00000146731_CCT6A_PROT_86060.8	541
ENSG00000146731_CCT6A_PROT_86061.9	54
ENSG00000146731_CCT6A_PROT_86062.10	970
ENSG00000146755_TRIM50_PROT_93221.1	348
ENSG00000146755_TRIM50_PROT_93222.2	152
ENSG00000146755_TRIM50_PROT_93223.3	702
ENSG00000146755_TRIM50_PROT_93224.4	348
ENSG00000146755_TRIM50_PROT_93225.5	832
ENSG00000146755_TRIM50_PROT_93226.6	1051
ENSG00000146755_TRIM50_PROT_93227.7	275
ENSG00000146755_TRIM50_PROT_93228.8	812
ENSG00000146755_TRIM50_PROT_93229.9	2063
ENSG00000146755_TRIM50_PROT_93230.10	355
ENSG00000146802_TMEM168_PROT_122945.1	129
ENSG00000146802_TMEM168_PROT_122946.2	337
ENSG00000146802_TMEM168_PROT_122947.3	864
ENSG00000146802_TMEM168_PROT_122948.4	835
ENSG00000146802_TMEM168_PROT_122949.5	1079
ENSG00000146802_TMEM168_PROT_122950.6	1114
ENSG00000146802_TMEM168_PROT_122951.7	612
ENSG00000146802_TMEM168_PROT_122952.8	2049
ENSG00000146802_TMEM168_PROT_122953.9	853
ENSG00000146802_TMEM168_PROT_122954.10	776
ENSG00000146809_ASB15_PROT_121424.1	129
ENSG00000146809_ASB15_PROT_121425.2	1278
ENSG00000146809_ASB15_PROT_121426.3	1108
ENSG00000146809_ASB15_PROT_121427.4	2534
ENSG00000146809_ASB15_PROT_121428.5	512
ENSG00000146809_ASB15_PROT_121429.6	356
ENSG00000146809_ASB15_PROT_121430.7	3102
ENSG00000146809_ASB15_PROT_121431.8	41
ENSG00000146809_ASB15_PROT_121432.9	1391
ENSG00000146830_GIGYF1_ACOC_135523.7	1
ENSG00000146833_TRIM4_PROT_135507.1	479
ENSG00000146833_TRIM4_PROT_135508.2	1637
ENSG00000146833_TRIM4_PROT_135509.3	910
ENSG00000146833_TRIM4_PROT_135510.4	297
ENSG00000146833_TRIM4_PROT_135511.5	268
ENSG00000146833_TRIM4_PROT_135512.6	2248
ENSG00000146833_TRIM4_PROT_135513.7	160
ENSG00000146833_TRIM4_PROT_135514.8	1173
ENSG00000146833_TRIM4_PROT_135515.9	655
ENSG00000146833_TRIM4_PROT_135516.10	729
ENSG00000146872_TLK2_DTKP_120646.3	46
ENSG00000146909_NOM1_GEEX_165773.3	64
ENSG00000146910_CNPY1_PROT_169128.1	351
ENSG00000146910_CNPY1_PROT_169129.2	280
ENSG00000146910_CNPY1_PROT_169130.3	2458
ENSG00000146910_CNPY1_PROT_169131.4	1238
ENSG00000146910_CNPY1_PROT_169132.5	1808
ENSG00000146926_ASB10_PROT_63105.1	321
ENSG00000146926_ASB10_PROT_63106.2	1526
ENSG00000146926_ASB10_PROT_63107.3	546
ENSG00000146926_ASB10_PROT_63108.4	1064
ENSG00000146926_ASB10_PROT_63109.5	491
ENSG00000146926_ASB10_PROT_63110.6	364
ENSG00000146926_ASB10_PROT_63111.7	560
ENSG00000146926_ASB10_PROT_63112.8	625
ENSG00000146926_ASB10_PROT_63113.9	1070
ENSG00000146926_ASB10_PROT_63114.10	302
ENSG00000147003_TMEM27_PROT_136951.1	440
ENSG00000147003_TMEM27_PROT_136952.2	894
ENSG00000147003_TMEM27_PROT_136953.3	1460
ENSG00000147003_TMEM27_PROT_136954.4	1751
ENSG00000147003_TMEM27_PROT_136955.5	1096
ENSG00000147003_TMEM27_PROT_136956.6	670
ENSG00000147003_TMEM27_PROT_136957.7	814
ENSG00000147003_TMEM27_PROT_136958.8	881
ENSG00000147003_TMEM27_PROT_136959.9	1167
ENSG00000147003_TMEM27_PROT_136960.10	1242
ENSG00000147041_SYTL5_TMMO_136103.7	1
ENSG00000147050_KDM6A_PROT_114242.3	899
ENSG00000147050_KDM6A_PROT_114243.4	796
ENSG00000147050_KDM6A_PROT_114244.5	502
ENSG00000147050_KDM6A_PROT_114245.6	210
ENSG00000147050_KDM6A_PROT_114246.7	889
ENSG00000147050_KDM6A_PROT_114247.8	478
ENSG00000147050_KDM6A_PROT_114248.9	1291
ENSG00000147050_KDM6A_PROT_114249.10	1162
ENSG00000147082_CCNB3_ACOC_166128.8	1
ENSG00000147113_CXorf36_ACOC_198276.7	1
ENSG00000147145_LPAR4_PROT_186137.1	521
ENSG00000147145_LPAR4_PROT_186138.2	925
ENSG00000147145_LPAR4_PROT_186139.3	1285
ENSG00000147145_LPAR4_PROT_186140.4	470
ENSG00000147145_LPAR4_PROT_186141.5	1193
ENSG00000147145_LPAR4_PROT_186142.6	474
ENSG00000147145_LPAR4_PROT_186143.7	1508
ENSG00000147145_LPAR4_PROT_186144.8	1306
ENSG00000147145_LPAR4_PROT_186145.9	878
ENSG00000147145_LPAR4_PROT_186146.10	1378
ENSG00000147155_EBP_PROT_7799.1	1293
ENSG00000147155_EBP_PROT_7800.2	325
ENSG00000147155_EBP_PROT_7801.3	491
ENSG00000147155_EBP_PROT_7802.4	610
ENSG00000147155_EBP_PROT_7803.5	1113
ENSG00000147155_EBP_PROT_7804.6	1232
ENSG00000147155_EBP_PROT_7805.7	1609
ENSG00000147155_EBP_PROT_7806.8	1832
ENSG00000147155_EBP_PROT_7807.9	593
ENSG00000147155_EBP_PROT_7808.10	748
ENSG00000147160_AWAT2_PROT_188485.1	1076
ENSG00000147160_AWAT2_PROT_188486.2	913
ENSG00000147160_AWAT2_PROT_188487.3	649
ENSG00000147160_AWAT2_PROT_188488.4	405
ENSG00000147160_AWAT2_PROT_188489.5	1351
ENSG00000147160_AWAT2_PROT_188490.6	699
ENSG00000147160_AWAT2_PROT_188491.7	399
ENSG00000147160_AWAT2_PROT_188492.8	507
ENSG00000147160_AWAT2_PROT_188493.9	658
ENSG00000147160_AWAT2_PROT_188494.10	542
ENSG00000147162_OGT_PROT_96903.1	1560
ENSG00000147162_OGT_PROT_96904.2	751
ENSG00000147162_OGT_PROT_96905.3	42
ENSG00000147162_OGT_PROT_96906.4	395
ENSG00000147162_OGT_PROT_96907.5	533
ENSG00000147162_OGT_PROT_96908.6	49
ENSG00000147162_OGT_PROT_96909.7	62
ENSG00000147162_OGT_PROT_96910.8	83
ENSG00000147162_OGT_PROT_96911.9	301
ENSG00000147162_OGT_PROT_96912.10	89
ENSG00000147164_SNX12_PROT_96963.1	596
ENSG00000147164_SNX12_PROT_96964.2	919
ENSG00000147164_SNX12_PROT_96965.3	1032
ENSG00000147164_SNX12_PROT_96966.4	677
ENSG00000147164_SNX12_PROT_96967.5	297
ENSG00000147164_SNX12_PROT_96968.6	728
ENSG00000147164_SNX12_PROT_96969.7	735
ENSG00000147164_SNX12_PROT_96970.8	1525
ENSG00000147164_SNX12_PROT_96971.9	514
ENSG00000147164_SNX12_PROT_96972.10	187
ENSG00000147168_IL2RG_DTKP_188822.6	1
ENSG00000147174_ACRC_UNA1_927.9	1
ENSG00000147180_ZNF711_GEEX_117931.4	57
ENSG00000147180_ZNF711_GEEX_117934.7	1
ENSG00000147206_NXF3_GEEX_158396.1	1
ENSG00000147223_RIPPLY1_GEEX_151197.7	1
ENSG00000147234_FRMPD3_TMMO_46146.6	1
ENSG00000147255_IGSF1_MEPR_38975.1	1
ENSG00000147262_GPR119_PROT_136519.1	921
ENSG00000147262_GPR119_PROT_136520.2	1388
ENSG00000147262_GPR119_PROT_136521.3	446
ENSG00000147262_GPR119_PROT_136522.4	760
ENSG00000147262_GPR119_PROT_136523.5	1839
ENSG00000147262_GPR119_PROT_136524.6	594
ENSG00000147262_GPR119_PROT_136525.7	834
ENSG00000147262_GPR119_PROT_136526.8	1146
ENSG00000147262_GPR119_PROT_136527.9	196
ENSG00000147262_GPR119_PROT_136528.10	231
ENSG00000147316_MCPH1_ACOC_14093.2	1
ENSG00000147364_FBXO25_PROT_24676.1	730
ENSG00000147364_FBXO25_PROT_24677.2	321
ENSG00000147364_FBXO25_PROT_24678.3	775
ENSG00000147364_FBXO25_PROT_24679.4	1007
ENSG00000147364_FBXO25_PROT_24680.5	1046
ENSG00000147364_FBXO25_PROT_24681.6	1966
ENSG00000147364_FBXO25_PROT_24682.7	464
ENSG00000147364_FBXO25_PROT_24683.8	324
ENSG00000147364_FBXO25_PROT_24684.9	2424
ENSG00000147364_FBXO25_PROT_24685.10	326
ENSG00000147378_FATE1_TMMO_45249.7	1
ENSG00000147403_RPL10_TMMO_64318.1	1
ENSG00000147416_ATP6V1B2_DTKP_171797.10	1
ENSG00000147421_HMBOX1_PROT_71212.1	1336
ENSG00000147421_HMBOX1_PROT_71213.2	1285
ENSG00000147421_HMBOX1_PROT_71214.3	340
ENSG00000147421_HMBOX1_PROT_71215.4	1739
ENSG00000147421_HMBOX1_PROT_71216.5	822
ENSG00000147421_HMBOX1_PROT_71217.6	496
ENSG00000147421_HMBOX1_PROT_71218.7	582
ENSG00000147421_HMBOX1_PROT_71219.8	498
ENSG00000147421_HMBOX1_PROT_71220.9	1954
ENSG00000147421_HMBOX1_PROT_71221.10	774
ENSG00000147465_STAR_TMMO_85271.4	1
ENSG00000147475_ERLIN2_PROT_151023.1	500
ENSG00000147475_ERLIN2_PROT_151024.2	174
ENSG00000147475_ERLIN2_PROT_151025.3	849
ENSG00000147475_ERLIN2_PROT_151026.4	672
ENSG00000147475_ERLIN2_PROT_151027.5	265
ENSG00000147475_ERLIN2_PROT_151028.6	286
ENSG00000147475_ERLIN2_PROT_151029.7	490
ENSG00000147475_ERLIN2_PROT_151030.8	501
ENSG00000147475_ERLIN2_PROT_151031.9	554
ENSG00000147475_ERLIN2_PROT_151032.10	543
ENSG00000147488_ST18_GEEX_17432.3	50
ENSG00000147488_ST18_GEEX_17434.5	53
ENSG00000147509_RGS20_ACOC_18378.9	1
ENSG00000147536_GINS4_ACOC_114321.2	1
ENSG00000147570_DNAJC5B_PROT_100185.1	866
ENSG00000147570_DNAJC5B_PROT_100186.2	81
ENSG00000147570_DNAJC5B_PROT_100187.3	1644
ENSG00000147570_DNAJC5B_PROT_100188.4	1434
ENSG00000147570_DNAJC5B_PROT_100189.5	609
ENSG00000147570_DNAJC5B_PROT_100190.6	466
ENSG00000147570_DNAJC5B_PROT_100191.7	156
ENSG00000147570_DNAJC5B_PROT_100192.8	349
ENSG00000147570_DNAJC5B_PROT_100193.9	714
ENSG00000147570_DNAJC5B_PROT_100194.10	490
ENSG00000147573_TRIM55_PROT_100215.1	688
ENSG00000147573_TRIM55_PROT_100216.2	225
ENSG00000147573_TRIM55_PROT_100217.3	1664
ENSG00000147573_TRIM55_PROT_100218.4	835
ENSG00000147573_TRIM55_PROT_100219.5	400
ENSG00000147573_TRIM55_PROT_100220.6	545
ENSG00000147573_TRIM55_PROT_100221.7	917
ENSG00000147573_TRIM55_PROT_100223.9	1476
ENSG00000147573_TRIM55_PROT_100224.10	348
ENSG00000147576_ADHFE1_ACOC_100166.2	1
ENSG00000147586_MRPS28_PROT_46451.1	229
ENSG00000147586_MRPS28_PROT_46452.2	219
ENSG00000147586_MRPS28_PROT_46453.3	342
ENSG00000147586_MRPS28_PROT_46454.4	285
ENSG00000147586_MRPS28_PROT_46455.5	1056
ENSG00000147586_MRPS28_PROT_46456.6	808
ENSG00000147586_MRPS28_PROT_46457.7	161
ENSG00000147586_MRPS28_PROT_46458.8	558
ENSG00000147586_MRPS28_PROT_46459.9	394
ENSG00000147586_MRPS28_PROT_46460.10	623
ENSG00000147592_LACTB2_PROT_137476.1	123
ENSG00000147592_LACTB2_PROT_137477.2	1629
ENSG00000147592_LACTB2_PROT_137478.3	1096
ENSG00000147592_LACTB2_PROT_137479.4	509
ENSG00000147592_LACTB2_PROT_137480.5	665
ENSG00000147592_LACTB2_PROT_137481.6	1230
ENSG00000147592_LACTB2_PROT_137482.7	1001
ENSG00000147592_LACTB2_PROT_137483.8	808
ENSG00000147592_LACTB2_PROT_137484.9	428
ENSG00000147592_LACTB2_PROT_137485.10	493
ENSG00000147604_RPL7_PROT_174729.1	28
ENSG00000147604_RPL7_PROT_174730.2	186
ENSG00000147604_RPL7_PROT_174731.3	43
ENSG00000147604_RPL7_PROT_174732.4	10
ENSG00000147604_RPL7_PROT_174733.5	151
ENSG00000147604_RPL7_PROT_174735.7	19
ENSG00000147604_RPL7_PROT_174736.8	47
ENSG00000147604_RPL7_PROT_174737.9	29
ENSG00000147604_RPL7_PROT_174738.10	226
ENSG00000147614_ATP6V0D2_PROT_162160.1	260
ENSG00000147614_ATP6V0D2_PROT_162161.2	880
ENSG00000147614_ATP6V0D2_PROT_162162.3	446
ENSG00000147614_ATP6V0D2_PROT_162163.4	970
ENSG00000147614_ATP6V0D2_PROT_162164.5	395
ENSG00000147614_ATP6V0D2_PROT_162165.6	1116
ENSG00000147614_ATP6V0D2_PROT_162166.7	343
ENSG00000147614_ATP6V0D2_PROT_162167.8	841
ENSG00000147614_ATP6V0D2_PROT_162168.9	355
ENSG00000147614_ATP6V0D2_PROT_162169.10	851
ENSG00000147647_DPYS_PROT_190300.1	637
ENSG00000147647_DPYS_PROT_190301.2	1433
ENSG00000147647_DPYS_PROT_190302.3	999
ENSG00000147647_DPYS_PROT_190303.4	849
ENSG00000147647_DPYS_PROT_190304.5	565
ENSG00000147647_DPYS_PROT_190305.6	456
ENSG00000147647_DPYS_PROT_190306.7	438
ENSG00000147647_DPYS_PROT_190307.8	204
ENSG00000147647_DPYS_PROT_190308.9	622
ENSG00000147647_DPYS_PROT_190309.10	218
ENSG00000147650_LRP12_PROT_82676.1	1063
ENSG00000147650_LRP12_PROT_82677.2	629
ENSG00000147650_LRP12_PROT_82678.3	883
ENSG00000147650_LRP12_PROT_82679.4	850
ENSG00000147650_LRP12_PROT_82680.5	427
ENSG00000147650_LRP12_PROT_82681.6	604
ENSG00000147650_LRP12_PROT_82682.7	1178
ENSG00000147650_LRP12_PROT_82683.8	277
ENSG00000147650_LRP12_PROT_82684.9	1305
ENSG00000147650_LRP12_PROT_82685.10	502
ENSG00000147676_MAL2_PROT_197430.1	544
ENSG00000147676_MAL2_PROT_197431.2	681
ENSG00000147676_MAL2_PROT_197432.3	653
ENSG00000147676_MAL2_PROT_197433.4	724
ENSG00000147676_MAL2_PROT_197434.5	404
ENSG00000147676_MAL2_PROT_197435.6	1601
ENSG00000147676_MAL2_PROT_197436.7	765
ENSG00000147676_MAL2_PROT_197437.8	302
ENSG00000147676_MAL2_PROT_197438.9	832
ENSG00000147676_MAL2_PROT_197439.10	305
ENSG00000147862_NFIB_GEEX_147755.6	104
ENSG00000147872_PLIN2_PROT_134253.1	783
ENSG00000147872_PLIN2_PROT_134254.2	327
ENSG00000147872_PLIN2_PROT_134255.3	988
ENSG00000147872_PLIN2_PROT_134256.4	327
ENSG00000147872_PLIN2_PROT_134257.5	95
ENSG00000147872_PLIN2_PROT_134258.6	85
ENSG00000147872_PLIN2_PROT_134259.7	320
ENSG00000147872_PLIN2_PROT_134260.8	116
ENSG00000147872_PLIN2_PROT_134261.9	398
ENSG00000147872_PLIN2_PROT_134262.10	784
ENSG00000147873_IFNA5_PROT_134243.1	539
ENSG00000147873_IFNA5_PROT_134244.2	2330
ENSG00000147873_IFNA5_PROT_134245.3	669
ENSG00000147873_IFNA5_PROT_134246.4	990
ENSG00000147873_IFNA5_PROT_134247.5	422
ENSG00000147873_IFNA5_PROT_134248.6	888
ENSG00000147873_IFNA5_PROT_134249.7	203
ENSG00000147873_IFNA5_PROT_134250.8	1381
ENSG00000147873_IFNA5_PROT_134251.9	1182
ENSG00000147873_IFNA5_PROT_134252.10	1476
ENSG00000147885_IFNA16_PROT_15904.1	654
ENSG00000147885_IFNA16_PROT_15905.2	1027
ENSG00000147885_IFNA16_PROT_15906.3	1313
ENSG00000147885_IFNA16_PROT_15907.4	740
ENSG00000147885_IFNA16_PROT_15908.5	1685
ENSG00000147885_IFNA16_PROT_15909.6	552
ENSG00000147885_IFNA16_PROT_15910.7	840
ENSG00000147885_IFNA16_PROT_15911.8	527
ENSG00000147885_IFNA16_PROT_15912.9	218
ENSG00000147885_IFNA16_PROT_15913.10	627
ENSG00000147905_ZCCHC7_PROT_203041.1	433
ENSG00000147905_ZCCHC7_PROT_203042.2	293
ENSG00000147905_ZCCHC7_PROT_203043.3	670
ENSG00000147905_ZCCHC7_PROT_203044.4	1873
ENSG00000147905_ZCCHC7_PROT_203045.5	560
ENSG00000147905_ZCCHC7_PROT_203046.6	423
ENSG00000147905_ZCCHC7_PROT_203047.7	248
ENSG00000147905_ZCCHC7_PROT_203048.8	609
ENSG00000147905_ZCCHC7_PROT_203049.9	302
ENSG00000147905_ZCCHC7_PROT_203050.10	285
ENSG00000147912_FBXO10_PROT_101457.1	286
ENSG00000147912_FBXO10_PROT_101458.2	239
ENSG00000147912_FBXO10_PROT_101459.3	1248
ENSG00000147912_FBXO10_PROT_101460.4	578
ENSG00000147912_FBXO10_PROT_101461.5	501
ENSG00000147912_FBXO10_PROT_101462.6	888
ENSG00000147912_FBXO10_PROT_101463.7	833
ENSG00000147912_FBXO10_PROT_101464.8	571
ENSG00000147912_FBXO10_PROT_101465.9	604
ENSG00000147912_FBXO10_PROT_101466.10	531
ENSG00000148057_IDNK_UNA1_105047.1	5
ENSG00000148120_C9orf3_PROT_45771.1	819
ENSG00000148120_C9orf3_PROT_45772.2	1527
ENSG00000148120_C9orf3_PROT_45773.3	1143
ENSG00000148120_C9orf3_PROT_45774.4	1791
ENSG00000148120_C9orf3_PROT_45775.5	558
ENSG00000148120_C9orf3_PROT_45776.6	830
ENSG00000148120_C9orf3_PROT_45777.7	539
ENSG00000148120_C9orf3_PROT_45778.8	870
ENSG00000148120_C9orf3_PROT_45779.9	802
ENSG00000148120_C9orf3_PROT_45780.10	580
ENSG00000148158_SNX30_PROT_115951.1	512
ENSG00000148158_SNX30_PROT_115952.2	668
ENSG00000148158_SNX30_PROT_115953.3	537
ENSG00000148158_SNX30_PROT_115954.4	668
ENSG00000148158_SNX30_PROT_115955.5	651
ENSG00000148158_SNX30_PROT_115956.6	1443
ENSG00000148158_SNX30_PROT_115957.7	39
ENSG00000148158_SNX30_PROT_115958.8	160
ENSG00000148158_SNX30_PROT_115959.9	889
ENSG00000148158_SNX30_PROT_115960.10	787
ENSG00000148175_STOM_PROT_142280.1	1077
ENSG00000148175_STOM_PROT_142281.2	720
ENSG00000148175_STOM_PROT_142282.3	518
ENSG00000148175_STOM_PROT_142283.4	335
ENSG00000148175_STOM_PROT_142284.5	662
ENSG00000148175_STOM_PROT_142285.6	1279
ENSG00000148175_STOM_PROT_142286.7	1365
ENSG00000148175_STOM_PROT_142287.8	663
ENSG00000148175_STOM_PROT_142288.9	1495
ENSG00000148175_STOM_PROT_142289.10	1353
ENSG00000148218_ALAD_ACOC_175073.5	1
ENSG00000148225_WDR31_PROT_14872.1	735
ENSG00000148225_WDR31_PROT_14873.2	606
ENSG00000148225_WDR31_PROT_14874.3	1127
ENSG00000148225_WDR31_PROT_14875.4	2146
ENSG00000148225_WDR31_PROT_14876.5	191
ENSG00000148225_WDR31_PROT_14877.6	696
ENSG00000148225_WDR31_PROT_14878.7	506
ENSG00000148225_WDR31_PROT_14879.8	1939
ENSG00000148225_WDR31_PROT_14880.9	1144
ENSG00000148225_WDR31_PROT_14881.10	1179
ENSG00000148296_SURF6_GEEX_104821.5	21
ENSG00000148331_ASB6_PROT_144828.1	386
ENSG00000148331_ASB6_PROT_144829.2	788
ENSG00000148331_ASB6_PROT_144830.3	1237
ENSG00000148331_ASB6_PROT_144831.4	213
ENSG00000148331_ASB6_PROT_144832.5	574
ENSG00000148331_ASB6_PROT_144833.6	579
ENSG00000148331_ASB6_PROT_144834.7	127
ENSG00000148331_ASB6_PROT_144835.8	589
ENSG00000148331_ASB6_PROT_144836.9	866
ENSG00000148331_ASB6_PROT_144837.10	1055
ENSG00000148337_CIZ1_GEEX_144854.7	55
ENSG00000148339_SLC25A25_PROT_144768.1	565
ENSG00000148339_SLC25A25_PROT_144769.2	316
ENSG00000148339_SLC25A25_PROT_144771.4	1395
ENSG00000148339_SLC25A25_PROT_144772.5	285
ENSG00000148339_SLC25A25_PROT_144773.6	1415
ENSG00000148339_SLC25A25_PROT_144774.7	518
ENSG00000148339_SLC25A25_PROT_144775.8	1642
ENSG00000148339_SLC25A25_PROT_144776.9	613
ENSG00000148339_SLC25A25_PROT_144777.10	2409
ENSG00000148341_SH3GLB2_TMMO_40018.4	5
ENSG00000148356_LRSAM1_PROT_137566.1	1624
ENSG00000148356_LRSAM1_PROT_137567.2	382
ENSG00000148356_LRSAM1_PROT_137568.3	587
ENSG00000148356_LRSAM1_PROT_137569.4	247
ENSG00000148356_LRSAM1_PROT_137570.5	266
ENSG00000148356_LRSAM1_PROT_137571.6	343
ENSG00000148356_LRSAM1_PROT_137572.7	574
ENSG00000148356_LRSAM1_PROT_137573.8	306
ENSG00000148356_LRSAM1_PROT_137574.9	670
ENSG00000148356_LRSAM1_PROT_137575.10	593
ENSG00000148357_HMCN2_UNA2_140950.9	2
ENSG00000148377_IDI2_ACOC_130104.2	2
ENSG00000148396_SEC16A_PROT_122699.1	626
ENSG00000148396_SEC16A_PROT_122700.2	418
ENSG00000148396_SEC16A_PROT_122701.3	517
ENSG00000148396_SEC16A_PROT_122702.4	720
ENSG00000148396_SEC16A_PROT_122703.5	200
ENSG00000148396_SEC16A_PROT_122704.6	1744
ENSG00000148396_SEC16A_PROT_122705.7	630
ENSG00000148396_SEC16A_PROT_122706.8	931
ENSG00000148396_SEC16A_PROT_122707.9	185
ENSG00000148396_SEC16A_PROT_122708.10	44
ENSG00000148411_NACC2_UNA1_147577.8	1
ENSG00000148513_ANKRD30A_PROT_58176.1	634
ENSG00000148513_ANKRD30A_PROT_58177.2	995
ENSG00000148513_ANKRD30A_PROT_58178.3	322
ENSG00000148513_ANKRD30A_PROT_58179.4	364
ENSG00000148513_ANKRD30A_PROT_58180.5	2395
ENSG00000148513_ANKRD30A_PROT_58181.6	830
ENSG00000148513_ANKRD30A_PROT_58182.7	682
ENSG00000148513_ANKRD30A_PROT_58183.8	1194
ENSG00000148513_ANKRD30A_PROT_58184.9	607
ENSG00000148513_ANKRD30A_PROT_58185.10	582
ENSG00000148584_A1CF_PROT_83076.1	1666
ENSG00000148584_A1CF_PROT_83077.2	3884
ENSG00000148584_A1CF_PROT_83078.3	1222
ENSG00000148584_A1CF_PROT_83079.4	316
ENSG00000148584_A1CF_PROT_83080.5	598
ENSG00000148584_A1CF_PROT_83081.6	188
ENSG00000148584_A1CF_PROT_83082.7	148
ENSG00000148584_A1CF_PROT_83083.8	312
ENSG00000148584_A1CF_PROT_83084.9	200
ENSG00000148584_A1CF_PROT_83085.10	351
ENSG00000148602_LRIT1_PROT_23836.1	306
ENSG00000148602_LRIT1_PROT_23837.2	1226
ENSG00000148602_LRIT1_PROT_23838.3	1027
ENSG00000148602_LRIT1_PROT_23839.4	1138
ENSG00000148602_LRIT1_PROT_23840.5	1400
ENSG00000148602_LRIT1_PROT_23841.6	578
ENSG00000148602_LRIT1_PROT_23842.7	1061
ENSG00000148602_LRIT1_PROT_23843.8	847
ENSG00000148602_LRIT1_PROT_23844.9	922
ENSG00000148602_LRIT1_PROT_23845.10	584
ENSG00000148606_POLR3A_ACOC_23815.10	1
ENSG00000148634_HERC4_PROT_135197.1	978
ENSG00000148634_HERC4_PROT_135198.2	1531
ENSG00000148634_HERC4_PROT_135199.3	1045
ENSG00000148634_HERC4_PROT_135200.4	864
ENSG00000148634_HERC4_PROT_135201.5	29
ENSG00000148634_HERC4_PROT_135202.6	671
ENSG00000148634_HERC4_PROT_135203.7	409
ENSG00000148634_HERC4_PROT_135204.8	141
ENSG00000148634_HERC4_PROT_135205.9	226
ENSG00000148634_HERC4_PROT_135206.10	952
ENSG00000148660_CAMK2G_DTKP_44774.2	2
ENSG00000148677_ANKRD1_GEEX_149794.1	46
ENSG00000148702_HABP2_PROT_69805.1	1301
ENSG00000148702_HABP2_PROT_69806.2	2418
ENSG00000148702_HABP2_PROT_69807.3	613
ENSG00000148702_HABP2_PROT_69808.4	1015
ENSG00000148702_HABP2_PROT_69809.5	909
ENSG00000148702_HABP2_PROT_69810.6	718
ENSG00000148702_HABP2_PROT_69811.7	1714
ENSG00000148702_HABP2_PROT_69812.8	1082
ENSG00000148702_HABP2_PROT_69813.9	1544
ENSG00000148702_HABP2_PROT_69814.10	646
ENSG00000148719_DNAJB12_PROT_168696.1	745
ENSG00000148719_DNAJB12_PROT_168697.2	1293
ENSG00000148719_DNAJB12_PROT_168698.3	203
ENSG00000148719_DNAJB12_PROT_168699.4	792
ENSG00000148719_DNAJB12_PROT_168700.5	1109
ENSG00000148719_DNAJB12_PROT_168701.6	610
ENSG00000148719_DNAJB12_PROT_168702.7	974
ENSG00000148719_DNAJB12_PROT_168703.8	356
ENSG00000148719_DNAJB12_PROT_168704.9	1205
ENSG00000148719_DNAJB12_PROT_168705.10	1401
ENSG00000148814_LRRC27_PROT_148595.1	2658
ENSG00000148814_LRRC27_PROT_148596.2	1316
ENSG00000148814_LRRC27_PROT_148597.3	578
ENSG00000148814_LRRC27_PROT_148598.4	419
ENSG00000148814_LRRC27_PROT_148599.5	489
ENSG00000148814_LRRC27_PROT_148600.6	2288
ENSG00000148814_LRRC27_PROT_148601.7	721
ENSG00000148814_LRRC27_PROT_148602.8	625
ENSG00000148814_LRRC27_PROT_148603.9	284
ENSG00000148814_LRRC27_PROT_148604.10	1212
ENSG00000148832_PAOX_PROT_141494.1	1185
ENSG00000148832_PAOX_PROT_141495.2	451
ENSG00000148832_PAOX_PROT_141496.3	559
ENSG00000148832_PAOX_PROT_141497.4	1119
ENSG00000148832_PAOX_PROT_141498.5	811
ENSG00000148832_PAOX_PROT_141499.6	615
ENSG00000148832_PAOX_PROT_141500.7	446
ENSG00000148832_PAOX_PROT_141501.8	420
ENSG00000148832_PAOX_PROT_141502.9	677
ENSG00000148832_PAOX_PROT_141503.10	979
ENSG00000148843_PDCD11_PROT_57396.1	85
ENSG00000148843_PDCD11_PROT_57398.3	622
ENSG00000148843_PDCD11_PROT_57401.6	83
ENSG00000148843_PDCD11_PROT_57402.7	30
ENSG00000148843_PDCD11_PROT_57403.8	638
ENSG00000148843_PDCD11_PROT_57404.9	319
ENSG00000148843_PDCD11_PROT_57405.10	397
ENSG00000148925_BTBD10_PROT_96823.1	1338
ENSG00000148925_BTBD10_PROT_96824.2	768
ENSG00000148925_BTBD10_PROT_96825.3	695
ENSG00000148925_BTBD10_PROT_96826.4	320
ENSG00000148925_BTBD10_PROT_96827.5	1740
ENSG00000148925_BTBD10_PROT_96828.6	742
ENSG00000148925_BTBD10_PROT_96829.7	626
ENSG00000148925_BTBD10_PROT_96830.8	1390
ENSG00000148925_BTBD10_PROT_96831.9	1151
ENSG00000148925_BTBD10_PROT_96832.10	1138
ENSG00000148950_IMMP1L_PROT_37211.1	1750
ENSG00000148950_IMMP1L_PROT_37212.2	1142
ENSG00000148950_IMMP1L_PROT_37213.3	895
ENSG00000148950_IMMP1L_PROT_37214.4	190
ENSG00000148950_IMMP1L_PROT_37215.5	761
ENSG00000148950_IMMP1L_PROT_37216.6	704
ENSG00000148950_IMMP1L_PROT_37217.7	92
ENSG00000148950_IMMP1L_PROT_37218.8	592
ENSG00000148950_IMMP1L_PROT_37219.9	1970
ENSG00000148950_IMMP1L_PROT_37220.10	444
ENSG00000149090_PAMR1_PROT_56896.1	722
ENSG00000149090_PAMR1_PROT_56897.2	459
ENSG00000149090_PAMR1_PROT_56898.3	154
ENSG00000149090_PAMR1_PROT_56899.4	1489
ENSG00000149090_PAMR1_PROT_56900.5	1301
ENSG00000149090_PAMR1_PROT_56901.6	1121
ENSG00000149090_PAMR1_PROT_56902.7	1321
ENSG00000149090_PAMR1_PROT_56903.8	470
ENSG00000149090_PAMR1_PROT_56904.9	345
ENSG00000149090_PAMR1_PROT_56905.10	821
ENSG00000149177_PTPRJ_DTKP_86085.3	1
ENSG00000149257_SERPINH1_PROT_97073.1	3019
ENSG00000149257_SERPINH1_PROT_97074.2	412
ENSG00000149257_SERPINH1_PROT_97075.3	915
ENSG00000149257_SERPINH1_PROT_97076.4	771
ENSG00000149257_SERPINH1_PROT_97077.5	2066
ENSG00000149257_SERPINH1_PROT_97078.6	2460
ENSG00000149257_SERPINH1_PROT_97079.7	417
ENSG00000149257_SERPINH1_PROT_97080.8	859
ENSG00000149257_SERPINH1_PROT_97081.9	596
ENSG00000149257_SERPINH1_PROT_97082.10	2198
ENSG00000149260_CAPN5_PROT_8590.1	1116
ENSG00000149260_CAPN5_PROT_8591.2	895
ENSG00000149260_CAPN5_PROT_8592.3	415
ENSG00000149260_CAPN5_PROT_8593.4	586
ENSG00000149260_CAPN5_PROT_8594.5	735
ENSG00000149260_CAPN5_PROT_8595.6	1149
ENSG00000149260_CAPN5_PROT_8596.7	1109
ENSG00000149260_CAPN5_PROT_8597.8	655
ENSG00000149260_CAPN5_PROT_8598.9	780
ENSG00000149260_CAPN5_PROT_8599.10	930
ENSG00000149313_AASDHPPT_PROT_149485.1	211
ENSG00000149313_AASDHPPT_PROT_149486.2	144
ENSG00000149313_AASDHPPT_PROT_149487.3	329
ENSG00000149313_AASDHPPT_PROT_149488.4	1885
ENSG00000149313_AASDHPPT_PROT_149489.5	166
ENSG00000149313_AASDHPPT_PROT_149490.6	397
ENSG00000149313_AASDHPPT_PROT_149491.7	285
ENSG00000149313_AASDHPPT_PROT_149492.8	695
ENSG00000149313_AASDHPPT_PROT_149493.9	308
ENSG00000149313_AASDHPPT_PROT_149494.10	1228
ENSG00000149380_P4HA3_PROT_25146.1	498
ENSG00000149380_P4HA3_PROT_25147.2	1706
ENSG00000149380_P4HA3_PROT_25148.3	384
ENSG00000149380_P4HA3_PROT_25149.4	781
ENSG00000149380_P4HA3_PROT_25150.5	480
ENSG00000149380_P4HA3_PROT_25151.6	1155
ENSG00000149380_P4HA3_PROT_25152.7	674
ENSG00000149380_P4HA3_PROT_25153.8	1843
ENSG00000149380_P4HA3_PROT_25154.9	309
ENSG00000149380_P4HA3_PROT_25155.10	300
ENSG00000149428_HYOU1_PROT_33230.1	889
ENSG00000149428_HYOU1_PROT_33231.2	615
ENSG00000149428_HYOU1_PROT_33232.3	14
ENSG00000149428_HYOU1_PROT_33233.4	127
ENSG00000149428_HYOU1_PROT_33234.5	226
ENSG00000149428_HYOU1_PROT_33236.7	493
ENSG00000149428_HYOU1_PROT_33237.8	304
ENSG00000149428_HYOU1_PROT_33238.9	221
ENSG00000149428_HYOU1_PROT_33239.10	124
ENSG00000149474_CSRP2BP_ACOC_155815.2	1
ENSG00000149476_DAK_PROT_155794.1	477
ENSG00000149476_DAK_PROT_155795.2	800
ENSG00000149476_DAK_PROT_155796.3	188
ENSG00000149476_DAK_PROT_155797.4	368
ENSG00000149476_DAK_PROT_155798.5	1588
ENSG00000149476_DAK_PROT_155799.6	540
ENSG00000149476_DAK_PROT_155800.7	488
ENSG00000149476_DAK_PROT_155801.8	1148
ENSG00000149476_DAK_PROT_155802.9	191
ENSG00000149476_DAK_PROT_155803.10	481
ENSG00000149503_INCENP_ACOC_183897.1	2
ENSG00000149571_KIRREL3_UNA2_70254.2	1
ENSG00000149657_LSM14B_PROT_127249.1	583
ENSG00000149657_LSM14B_PROT_127250.2	1190
ENSG00000149657_LSM14B_PROT_127251.3	551
ENSG00000149657_LSM14B_PROT_127252.4	848
ENSG00000149657_LSM14B_PROT_127253.5	778
ENSG00000149657_LSM14B_PROT_127254.6	953
ENSG00000149657_LSM14B_PROT_127255.7	968
ENSG00000149657_LSM14B_PROT_127256.8	418
ENSG00000149657_LSM14B_PROT_127257.9	1282
ENSG00000149657_LSM14B_PROT_127258.10	264
ENSG00000149679_CABLES2_ACOC_60835.10	1
ENSG00000149806_FAU_PROT_23589.1	247
ENSG00000149806_FAU_PROT_23590.2	126
ENSG00000149806_FAU_PROT_23591.3	102
ENSG00000149806_FAU_PROT_23593.5	344
ENSG00000149806_FAU_PROT_23594.6	52
ENSG00000149806_FAU_PROT_23595.7	784
ENSG00000149806_FAU_PROT_23598.10	95
ENSG00000149823_VPS51_TMMO_145776.5	1
ENSG00000149926_FAM57B_TMMO_112613.4	1
ENSG00000150093_ITGB1_ACOC_189158.10	1
ENSG00000150244_TRIM48_PROT_12445.1	103
ENSG00000150244_TRIM48_PROT_12446.2	670
ENSG00000150244_TRIM48_PROT_12447.3	659
ENSG00000150244_TRIM48_PROT_12448.4	661
ENSG00000150244_TRIM48_PROT_12449.5	417
ENSG00000150244_TRIM48_PROT_12450.6	1250
ENSG00000150244_TRIM48_PROT_12451.7	455
ENSG00000150244_TRIM48_PROT_12452.8	821
ENSG00000150244_TRIM48_PROT_12454.10	727
ENSG00000150261_OR8K1_UNA3_66255.1	1
ENSG00000150316_CWC15_GEEX_83704.3	1
ENSG00000150347_ARID5B_GEEX_2178.3	1
ENSG00000150361_KLHL1_PROT_176625.1	612
ENSG00000150361_KLHL1_PROT_176626.2	207
ENSG00000150361_KLHL1_PROT_176627.3	1342
ENSG00000150361_KLHL1_PROT_176628.4	822
ENSG00000150361_KLHL1_PROT_176629.5	224
ENSG00000150361_KLHL1_PROT_176630.6	108
ENSG00000150361_KLHL1_PROT_176631.7	616
ENSG00000150361_KLHL1_PROT_176632.8	1383
ENSG00000150361_KLHL1_PROT_176633.9	493
ENSG00000150361_KLHL1_PROT_176634.10	820
ENSG00000150401_DCUN1D2_PROT_148110.1	1059
ENSG00000150401_DCUN1D2_PROT_148111.2	2029
ENSG00000150401_DCUN1D2_PROT_148112.3	1897
ENSG00000150401_DCUN1D2_PROT_148113.4	579
ENSG00000150401_DCUN1D2_PROT_148114.5	2241
ENSG00000150401_DCUN1D2_PROT_148115.6	188
ENSG00000150401_DCUN1D2_PROT_148116.7	1939
ENSG00000150401_DCUN1D2_PROT_148117.8	408
ENSG00000150401_DCUN1D2_PROT_148118.9	268
ENSG00000150401_DCUN1D2_PROT_148119.10	1541
ENSG00000150456_N6AMT2_PROT_44913.1	813
ENSG00000150456_N6AMT2_PROT_44914.2	310
ENSG00000150456_N6AMT2_PROT_44915.3	2567
ENSG00000150456_N6AMT2_PROT_44916.4	731
ENSG00000150456_N6AMT2_PROT_44917.5	772
ENSG00000150456_N6AMT2_PROT_44918.6	50
ENSG00000150456_N6AMT2_PROT_44919.7	608
ENSG00000150456_N6AMT2_PROT_44920.8	1690
ENSG00000150456_N6AMT2_PROT_44921.9	544
ENSG00000150456_N6AMT2_PROT_44922.10	536
ENSG00000150471_LPHN3_ACOC_141674.1	1
ENSG00000150551_LYPD1_UNA2_165335.5	1
ENSG00000150551_LYPD1_UNA2_165340.10	1
ENSG00000150593_PDCD4_ACOC_19920.6	2
ENSG00000150630_VEGFC_ACOC_193899.4	1
ENSG00000150656_CNDP1_PROT_120305.1	1335
ENSG00000150656_CNDP1_PROT_120306.2	922
ENSG00000150656_CNDP1_PROT_120307.3	535
ENSG00000150656_CNDP1_PROT_120308.4	1922
ENSG00000150656_CNDP1_PROT_120309.5	566
ENSG00000150656_CNDP1_PROT_120310.6	527
ENSG00000150656_CNDP1_PROT_120311.7	128
ENSG00000150656_CNDP1_PROT_120312.8	413
ENSG00000150656_CNDP1_PROT_120313.9	451
ENSG00000150656_CNDP1_PROT_120314.10	833
ENSG00000150667_FSIP1_PROT_94782.1	973
ENSG00000150667_FSIP1_PROT_94783.2	956
ENSG00000150667_FSIP1_PROT_94784.3	1082
ENSG00000150667_FSIP1_PROT_94785.4	336
ENSG00000150667_FSIP1_PROT_94786.5	195
ENSG00000150667_FSIP1_PROT_94787.6	870
ENSG00000150667_FSIP1_PROT_94788.7	72
ENSG00000150667_FSIP1_PROT_94789.8	733
ENSG00000150667_FSIP1_PROT_94790.9	688
ENSG00000150667_FSIP1_PROT_94791.10	834
ENSG00000150687_PRSS23_PROT_70211.1	598
ENSG00000150687_PRSS23_PROT_70212.2	1480
ENSG00000150687_PRSS23_PROT_70213.3	604
ENSG00000150687_PRSS23_PROT_70214.4	1135
ENSG00000150687_PRSS23_PROT_70215.5	350
ENSG00000150687_PRSS23_PROT_70216.6	1051
ENSG00000150687_PRSS23_PROT_70217.7	930
ENSG00000150687_PRSS23_PROT_70218.8	823
ENSG00000150687_PRSS23_PROT_70219.9	1121
ENSG00000150687_PRSS23_PROT_70220.10	1655
ENSG00000150753_CCT5_PROT_118996.1	127
ENSG00000150753_CCT5_PROT_118997.2	216
ENSG00000150753_CCT5_PROT_118998.3	805
ENSG00000150753_CCT5_PROT_118999.4	94
ENSG00000150753_CCT5_PROT_119001.6	91
ENSG00000150753_CCT5_PROT_119002.7	165
ENSG00000150753_CCT5_PROT_119003.8	120
ENSG00000150753_CCT5_PROT_119005.10	63
ENSG00000150779_TIMM8B_PROT_120774.1	256
ENSG00000150779_TIMM8B_PROT_120775.2	842
ENSG00000150779_TIMM8B_PROT_120776.3	170
ENSG00000150779_TIMM8B_PROT_120777.4	461
ENSG00000150779_TIMM8B_PROT_120778.5	254
ENSG00000150779_TIMM8B_PROT_120779.6	11
ENSG00000150779_TIMM8B_PROT_120780.7	870
ENSG00000150779_TIMM8B_PROT_120781.8	1669
ENSG00000150779_TIMM8B_PROT_120782.9	11
ENSG00000150779_TIMM8B_PROT_120783.10	657
ENSG00000150907_FOXO1_ACOC_67837.5	1
ENSG00000150938_CRIM1_PROT_193602.1	2060
ENSG00000150938_CRIM1_PROT_193603.2	776
ENSG00000150938_CRIM1_PROT_193604.3	153
ENSG00000150938_CRIM1_PROT_193605.4	2863
ENSG00000150938_CRIM1_PROT_193606.5	514
ENSG00000150938_CRIM1_PROT_193607.6	560
ENSG00000150938_CRIM1_PROT_193608.7	508
ENSG00000150938_CRIM1_PROT_193609.8	1314
ENSG00000150938_CRIM1_PROT_193610.9	1458
ENSG00000150938_CRIM1_PROT_193611.10	160
ENSG00000150961_SEC24D_PROT_68689.1	276
ENSG00000150961_SEC24D_PROT_68690.2	1199
ENSG00000150961_SEC24D_PROT_68691.3	142
ENSG00000150961_SEC24D_PROT_68692.4	281
ENSG00000150961_SEC24D_PROT_68693.5	579
ENSG00000150961_SEC24D_PROT_68694.6	866
ENSG00000150961_SEC24D_PROT_68695.7	463
ENSG00000150961_SEC24D_PROT_68696.8	533
ENSG00000150961_SEC24D_PROT_68697.9	2431
ENSG00000150961_SEC24D_PROT_68698.10	2086
ENSG00000150967_ABCB9_PROT_74551.1	887
ENSG00000150967_ABCB9_PROT_74552.2	485
ENSG00000150967_ABCB9_PROT_74553.3	838
ENSG00000150967_ABCB9_PROT_74554.4	872
ENSG00000150967_ABCB9_PROT_74555.5	1029
ENSG00000150967_ABCB9_PROT_74556.6	1420
ENSG00000150967_ABCB9_PROT_74557.7	1374
ENSG00000150967_ABCB9_PROT_74558.8	1021
ENSG00000150967_ABCB9_PROT_74559.9	1917
ENSG00000150967_ABCB9_PROT_74560.10	476
ENSG00000151005_TKTL2_ACOC_201294.6	1
ENSG00000151006_PRSS53_PROT_98868.1	692
ENSG00000151006_PRSS53_PROT_98869.2	1761
ENSG00000151006_PRSS53_PROT_98870.3	1018
ENSG00000151006_PRSS53_PROT_98871.4	409
ENSG00000151006_PRSS53_PROT_98873.6	1353
ENSG00000151006_PRSS53_PROT_98874.7	800
ENSG00000151006_PRSS53_PROT_98875.8	351
ENSG00000151006_PRSS53_PROT_98876.9	677
ENSG00000151006_PRSS53_PROT_98877.10	1021
ENSG00000151012_SLC7A11_DTKP_2579.4	1
ENSG00000151033_LYZL2_PROT_9459.1	867
ENSG00000151033_LYZL2_PROT_9460.2	861
ENSG00000151033_LYZL2_PROT_9461.3	2540
ENSG00000151033_LYZL2_PROT_9462.4	1403
ENSG00000151033_LYZL2_PROT_9463.5	575
ENSG00000151033_LYZL2_PROT_9464.6	647
ENSG00000151033_LYZL2_PROT_9465.7	1006
ENSG00000151033_LYZL2_PROT_9466.8	447
ENSG00000151033_LYZL2_PROT_9467.9	28
ENSG00000151033_LYZL2_PROT_9468.10	856
ENSG00000151062_CACNA2D4_MEPR_91830.3	49
ENSG00000151116_UEVLD_PROT_41283.1	643
ENSG00000151116_UEVLD_PROT_41284.2	1135
ENSG00000151116_UEVLD_PROT_41285.3	1230
ENSG00000151116_UEVLD_PROT_41286.4	103
ENSG00000151116_UEVLD_PROT_41287.5	461
ENSG00000151116_UEVLD_PROT_41288.6	1300
ENSG00000151116_UEVLD_PROT_41289.7	189
ENSG00000151116_UEVLD_PROT_41290.8	1499
ENSG00000151116_UEVLD_PROT_41291.9	1691
ENSG00000151116_UEVLD_PROT_41292.10	442
ENSG00000151148_UBE3B_PROT_131589.1	361
ENSG00000151148_UBE3B_PROT_131590.2	707
ENSG00000151148_UBE3B_PROT_131591.3	1252
ENSG00000151148_UBE3B_PROT_131592.4	940
ENSG00000151148_UBE3B_PROT_131593.5	1157
ENSG00000151148_UBE3B_PROT_131594.6	103
ENSG00000151148_UBE3B_PROT_131595.7	247
ENSG00000151148_UBE3B_PROT_131596.8	967
ENSG00000151148_UBE3B_PROT_131597.9	61
ENSG00000151148_UBE3B_PROT_131598.10	1825
ENSG00000151150_ANK3_PROT_27455.1	413
ENSG00000151150_ANK3_PROT_27456.2	914
ENSG00000151150_ANK3_PROT_27457.3	2343
ENSG00000151150_ANK3_PROT_27458.4	527
ENSG00000151150_ANK3_PROT_27459.5	128
ENSG00000151150_ANK3_PROT_27460.6	263
ENSG00000151150_ANK3_PROT_27461.7	596
ENSG00000151150_ANK3_PROT_27462.8	1085
ENSG00000151150_ANK3_PROT_27463.9	725
ENSG00000151150_ANK3_PROT_27464.10	737
ENSG00000151151_IPMK_ACOC_27449.5	1
ENSG00000151151_IPMK_ACOC_27451.7	1
ENSG00000151176_PLBD2_PROT_20426.1	992
ENSG00000151176_PLBD2_PROT_20427.2	889
ENSG00000151176_PLBD2_PROT_20428.3	601
ENSG00000151176_PLBD2_PROT_20429.4	1019
ENSG00000151176_PLBD2_PROT_20430.5	528
ENSG00000151176_PLBD2_PROT_20431.6	330
ENSG00000151176_PLBD2_PROT_20432.7	477
ENSG00000151176_PLBD2_PROT_20433.8	861
ENSG00000151176_PLBD2_PROT_20434.9	742
ENSG00000151176_PLBD2_PROT_20435.10	1214
ENSG00000151229_SLC2A13_PROT_70933.1	400
ENSG00000151229_SLC2A13_PROT_70934.2	1078
ENSG00000151229_SLC2A13_PROT_70935.3	863
ENSG00000151229_SLC2A13_PROT_70936.4	939
ENSG00000151229_SLC2A13_PROT_70937.5	672
ENSG00000151229_SLC2A13_PROT_70938.6	705
ENSG00000151229_SLC2A13_PROT_70939.7	829
ENSG00000151229_SLC2A13_PROT_70940.8	259
ENSG00000151229_SLC2A13_PROT_70941.9	205
ENSG00000151229_SLC2A13_PROT_70942.10	862
ENSG00000151276_MAGI1_ACOC_192809.4	1
ENSG00000151287_TEX30_ACOC_106116.10	1
ENSG00000151364_KCTD14_PROT_106570.2	567
ENSG00000151364_KCTD14_PROT_106571.3	873
ENSG00000151364_KCTD14_PROT_106572.4	479
ENSG00000151364_KCTD14_PROT_106573.5	855
ENSG00000151364_KCTD14_PROT_106574.6	1887
ENSG00000151364_KCTD14_PROT_106575.7	247
ENSG00000151364_KCTD14_PROT_106576.8	875
ENSG00000151364_KCTD14_PROT_106577.9	2856
ENSG00000151364_KCTD14_PROT_106578.10	876
ENSG00000151366_NDUFC2_DTKP_117210.2	11
ENSG00000151474_FRMD4A_TMMO_39062.8	1
ENSG00000151491_EPS8_PROT_46171.1	1004
ENSG00000151491_EPS8_PROT_46172.2	542
ENSG00000151491_EPS8_PROT_46173.3	575
ENSG00000151491_EPS8_PROT_46174.4	702
ENSG00000151491_EPS8_PROT_46175.5	1233
ENSG00000151491_EPS8_PROT_46176.6	2030
ENSG00000151491_EPS8_PROT_46177.7	321
ENSG00000151491_EPS8_PROT_46178.8	1057
ENSG00000151491_EPS8_PROT_46179.9	823
ENSG00000151491_EPS8_PROT_46180.10	439
ENSG00000151498_ACAD8_DTKP_46233.3	3
ENSG00000151498_ACAD8_DTKP_46237.7	1
ENSG00000151502_VPS26B_PROT_161880.1	1440
ENSG00000151502_VPS26B_PROT_161881.2	326
ENSG00000151502_VPS26B_PROT_161882.3	1216
ENSG00000151502_VPS26B_PROT_161883.4	1659
ENSG00000151502_VPS26B_PROT_161884.5	1220
ENSG00000151502_VPS26B_PROT_161885.6	1190
ENSG00000151502_VPS26B_PROT_161886.7	863
ENSG00000151502_VPS26B_PROT_161887.8	971
ENSG00000151502_VPS26B_PROT_161888.9	514
ENSG00000151502_VPS26B_PROT_161889.10	93
ENSG00000151532_VTI1A_PROT_49272.1	143
ENSG00000151532_VTI1A_PROT_49273.2	236
ENSG00000151532_VTI1A_PROT_49274.3	1034
ENSG00000151532_VTI1A_PROT_49275.4	464
ENSG00000151532_VTI1A_PROT_49276.5	720
ENSG00000151532_VTI1A_PROT_49277.6	77
ENSG00000151532_VTI1A_PROT_49278.7	1672
ENSG00000151532_VTI1A_PROT_49279.8	1771
ENSG00000151532_VTI1A_PROT_49280.9	98
ENSG00000151532_VTI1A_PROT_49281.10	799
ENSG00000151552_QDPR_DTKP_70999.7	1
ENSG00000151632_AKR1C2_ACOC_161079.9	1
ENSG00000151650_VENTX_GEEX_95372.10	85
ENSG00000151651_ADAM8_PROT_95373.1	1761
ENSG00000151651_ADAM8_PROT_95374.2	454
ENSG00000151651_ADAM8_PROT_95375.3	229
ENSG00000151651_ADAM8_PROT_95376.4	435
ENSG00000151651_ADAM8_PROT_95377.5	1541
ENSG00000151651_ADAM8_PROT_95378.6	1169
ENSG00000151651_ADAM8_PROT_95379.7	1237
ENSG00000151651_ADAM8_PROT_95380.8	1123
ENSG00000151651_ADAM8_PROT_95381.9	1033
ENSG00000151651_ADAM8_PROT_95382.10	699
ENSG00000151692_RNF144A_PROT_139285.1	974
ENSG00000151692_RNF144A_PROT_139286.2	597
ENSG00000151692_RNF144A_PROT_139287.3	712
ENSG00000151692_RNF144A_PROT_139288.4	995
ENSG00000151692_RNF144A_PROT_139289.5	1210
ENSG00000151692_RNF144A_PROT_139290.6	1014
ENSG00000151692_RNF144A_PROT_139291.7	2017
ENSG00000151692_RNF144A_PROT_139292.8	1449
ENSG00000151692_RNF144A_PROT_139293.9	601
ENSG00000151692_RNF144A_PROT_139294.10	1508
ENSG00000151693_ASAP2_TMMO_139297.3	38
ENSG00000151694_ADAM17_ACOC_139337.3	1
ENSG00000151729_SLC25A4_DTKP_161406.10	1
ENSG00000151746_BICD1_GEEX_66707.3	1
ENSG00000151778_SERP2_PROT_173179.1	142
ENSG00000151778_SERP2_PROT_173180.2	375
ENSG00000151778_SERP2_PROT_173181.3	521
ENSG00000151778_SERP2_PROT_173182.4	478
ENSG00000151778_SERP2_PROT_173183.5	1420
ENSG00000151778_SERP2_PROT_173184.6	473
ENSG00000151778_SERP2_PROT_173185.7	518
ENSG00000151778_SERP2_PROT_173186.8	1170
ENSG00000151778_SERP2_PROT_173187.9	912
ENSG00000151778_SERP2_PROT_173188.10	480
ENSG00000151846_PABPC3_GEEX_79775.2	1
ENSG00000151876_FBXO4_PROT_85158.1	1273
ENSG00000151876_FBXO4_PROT_85159.2	1202
ENSG00000151876_FBXO4_PROT_85160.3	744
ENSG00000151876_FBXO4_PROT_85161.4	533
ENSG00000151876_FBXO4_PROT_85162.5	1924
ENSG00000151876_FBXO4_PROT_85163.6	297
ENSG00000151876_FBXO4_PROT_85164.7	2002
ENSG00000151876_FBXO4_PROT_85165.8	826
ENSG00000151876_FBXO4_PROT_85166.9	1602
ENSG00000151876_FBXO4_PROT_85167.10	623
ENSG00000151923_TIAL1_PROT_2436.1	250
ENSG00000151923_TIAL1_PROT_2437.2	828
ENSG00000151923_TIAL1_PROT_2438.3	639
ENSG00000151923_TIAL1_PROT_2439.4	332
ENSG00000151923_TIAL1_PROT_2440.5	1252
ENSG00000151923_TIAL1_PROT_2441.6	797
ENSG00000151923_TIAL1_PROT_2442.7	341
ENSG00000151923_TIAL1_PROT_2443.8	1233
ENSG00000151923_TIAL1_PROT_2444.9	1027
ENSG00000151923_TIAL1_PROT_2445.10	611
ENSG00000151929_BAG3_PROT_133993.1	2248
ENSG00000151929_BAG3_PROT_133994.2	513
ENSG00000151929_BAG3_PROT_133995.3	1205
ENSG00000151929_BAG3_PROT_133996.4	580
ENSG00000151929_BAG3_PROT_133997.5	175
ENSG00000151929_BAG3_PROT_133998.6	839
ENSG00000151929_BAG3_PROT_133999.7	1625
ENSG00000151929_BAG3_PROT_134000.8	514
ENSG00000151929_BAG3_PROT_134001.9	740
ENSG00000151929_BAG3_PROT_134002.10	716
ENSG00000151967_SCHIP1_UNA2_201938.10	1
ENSG00000152049_KCNE4_UNA2_174092.4	1
ENSG00000152049_KCNE4_UNA2_174093.5	1
ENSG00000152056_AP1S3_PROT_9077.1	441
ENSG00000152056_AP1S3_PROT_9078.2	925
ENSG00000152056_AP1S3_PROT_9079.3	133
ENSG00000152056_AP1S3_PROT_9080.4	1627
ENSG00000152056_AP1S3_PROT_9081.5	598
ENSG00000152056_AP1S3_PROT_9082.6	540
ENSG00000152056_AP1S3_PROT_9083.7	1973
ENSG00000152056_AP1S3_PROT_9084.8	148
ENSG00000152056_AP1S3_PROT_9085.9	169
ENSG00000152056_AP1S3_PROT_9086.10	1735
ENSG00000152061_RABGAP1L_MEPR_166239.9	2
ENSG00000152086_TUBA3E_TMMO_13007.3	1
ENSG00000152154_TMEM178A_PROT_28583.1	573
ENSG00000152154_TMEM178A_PROT_28584.2	422
ENSG00000152154_TMEM178A_PROT_28585.3	832
ENSG00000152154_TMEM178A_PROT_28586.4	1084
ENSG00000152154_TMEM178A_PROT_28587.5	819
ENSG00000152154_TMEM178A_PROT_28588.6	1086
ENSG00000152154_TMEM178A_PROT_28589.7	328
ENSG00000152154_TMEM178A_PROT_28590.8	1335
ENSG00000152154_TMEM178A_PROT_28591.9	837
ENSG00000152154_TMEM178A_PROT_28592.10	1539
ENSG00000152193_RNF219_PROT_26255.1	458
ENSG00000152193_RNF219_PROT_26256.2	1516
ENSG00000152193_RNF219_PROT_26257.3	1532
ENSG00000152193_RNF219_PROT_26258.4	330
ENSG00000152193_RNF219_PROT_26259.5	250
ENSG00000152193_RNF219_PROT_26260.6	882
ENSG00000152193_RNF219_PROT_26261.7	1331
ENSG00000152193_RNF219_PROT_26262.8	402
ENSG00000152193_RNF219_PROT_26263.9	750
ENSG00000152193_RNF219_PROT_26264.10	747
ENSG00000152213_ARL11_TMMO_176786.3	1
ENSG00000152284_TCF7L1_GEEX_49080.3	111
ENSG00000152291_TGOLN2_PROT_146900.1	224
ENSG00000152291_TGOLN2_PROT_146901.2	354
ENSG00000152291_TGOLN2_PROT_146902.3	213
ENSG00000152291_TGOLN2_PROT_146903.4	919
ENSG00000152291_TGOLN2_PROT_146904.5	844
ENSG00000152291_TGOLN2_PROT_146905.6	202
ENSG00000152291_TGOLN2_PROT_146906.7	248
ENSG00000152291_TGOLN2_PROT_146907.8	580
ENSG00000152291_TGOLN2_PROT_146908.9	402
ENSG00000152291_TGOLN2_PROT_146909.10	1290
ENSG00000152402_GUCY1A2_ACOC_61091.6	1
ENSG00000152413_HOMER1_PROT_159624.1	117
ENSG00000152413_HOMER1_PROT_159625.2	1525
ENSG00000152413_HOMER1_PROT_159626.3	462
ENSG00000152413_HOMER1_PROT_159627.4	685
ENSG00000152413_HOMER1_PROT_159628.5	235
ENSG00000152413_HOMER1_PROT_159629.6	1613
ENSG00000152413_HOMER1_PROT_159630.7	455
ENSG00000152413_HOMER1_PROT_159631.8	291
ENSG00000152413_HOMER1_PROT_159632.9	725
ENSG00000152413_HOMER1_PROT_159633.10	1091
ENSG00000152464_RPP38_PROT_68233.1	295
ENSG00000152464_RPP38_PROT_68234.2	777
ENSG00000152464_RPP38_PROT_68235.3	677
ENSG00000152464_RPP38_PROT_68236.4	1033
ENSG00000152464_RPP38_PROT_68237.5	538
ENSG00000152464_RPP38_PROT_68238.6	299
ENSG00000152464_RPP38_PROT_68239.7	347
ENSG00000152475_ZNF837_GEEX_167015.5	1
ENSG00000152484_USP12_PROT_33240.1	2152
ENSG00000152484_USP12_PROT_33241.2	614
ENSG00000152484_USP12_PROT_33242.3	362
ENSG00000152484_USP12_PROT_33243.4	1040
ENSG00000152484_USP12_PROT_33244.5	627
ENSG00000152484_USP12_PROT_33245.6	268
ENSG00000152484_USP12_PROT_33246.7	552
ENSG00000152484_USP12_PROT_33247.8	380
ENSG00000152484_USP12_PROT_33248.9	572
ENSG00000152484_USP12_PROT_33249.10	762
ENSG00000152518_ZFP36L2_GEEX_118748.3	54
ENSG00000152556_PFKM_DTKP_197372.3	1
ENSG00000152642_GPD1L_PROT_106915.1	1345
ENSG00000152642_GPD1L_PROT_106916.2	816
ENSG00000152642_GPD1L_PROT_106917.3	242
ENSG00000152642_GPD1L_PROT_106918.4	635
ENSG00000152642_GPD1L_PROT_106919.5	211
ENSG00000152642_GPD1L_PROT_106920.6	526
ENSG00000152642_GPD1L_PROT_106921.7	162
ENSG00000152642_GPD1L_PROT_106922.8	1163
ENSG00000152642_GPD1L_PROT_106923.9	1696
ENSG00000152642_GPD1L_PROT_106924.10	389
ENSG00000152670_DDX4_ACOC_10620.8	17
ENSG00000152672_CLEC4F_PROT_99185.1	518
ENSG00000152672_CLEC4F_PROT_99186.2	533
ENSG00000152672_CLEC4F_PROT_99187.3	461
ENSG00000152672_CLEC4F_PROT_99188.4	931
ENSG00000152672_CLEC4F_PROT_99189.5	1078
ENSG00000152672_CLEC4F_PROT_99190.6	475
ENSG00000152672_CLEC4F_PROT_99191.7	534
ENSG00000152672_CLEC4F_PROT_99192.8	344
ENSG00000152672_CLEC4F_PROT_99193.9	944
ENSG00000152672_CLEC4F_PROT_99194.10	1532
ENSG00000152705_CATSPER3_MEPR_107264.1	61
ENSG00000152763_WDR78_PROT_85973.1	454
ENSG00000152763_WDR78_PROT_85974.2	639
ENSG00000152763_WDR78_PROT_85975.3	266
ENSG00000152763_WDR78_PROT_85976.4	826
ENSG00000152763_WDR78_PROT_85977.5	1527
ENSG00000152763_WDR78_PROT_85978.6	1145
ENSG00000152763_WDR78_PROT_85979.7	716
ENSG00000152763_WDR78_PROT_85980.8	629
ENSG00000152763_WDR78_PROT_85981.9	660
ENSG00000152763_WDR78_PROT_85982.10	1126
ENSG00000152766_ANKRD22_GEEX_85955.3	85
ENSG00000152784_PRDM8_GEEX_125277.6	1
ENSG00000152910_CNTNAP4_MEPR_47189.1	1
ENSG00000152910_CNTNAP4_MEPR_47194.6	1478
ENSG00000152932_RAB3C_PROT_54068.1	1977
ENSG00000152932_RAB3C_PROT_54069.2	2009
ENSG00000152932_RAB3C_PROT_54070.3	1702
ENSG00000152932_RAB3C_PROT_54071.4	90
ENSG00000152932_RAB3C_PROT_54072.5	810
ENSG00000152932_RAB3C_PROT_54073.6	807
ENSG00000152932_RAB3C_PROT_54074.7	786
ENSG00000152932_RAB3C_PROT_54075.8	279
ENSG00000152932_RAB3C_PROT_54076.9	1145
ENSG00000152932_RAB3C_PROT_54077.10	536
ENSG00000152953_STK32B_DTKP_33271.2	1
ENSG00000152954_NRSN1_PROT_33220.1	686
ENSG00000152954_NRSN1_PROT_33221.2	316
ENSG00000152954_NRSN1_PROT_33222.3	199
ENSG00000152954_NRSN1_PROT_33223.4	1087
ENSG00000152954_NRSN1_PROT_33224.5	879
ENSG00000152954_NRSN1_PROT_33225.6	835
ENSG00000152954_NRSN1_PROT_33226.7	747
ENSG00000152954_NRSN1_PROT_33227.8	1867
ENSG00000152954_NRSN1_PROT_33228.9	338
ENSG00000152954_NRSN1_PROT_33229.10	2131
ENSG00000153015_CWC27_PROT_196540.1	156
ENSG00000153015_CWC27_PROT_196541.2	177
ENSG00000153015_CWC27_PROT_196542.3	440
ENSG00000153015_CWC27_PROT_196543.4	1059
ENSG00000153015_CWC27_PROT_196544.5	1231
ENSG00000153015_CWC27_PROT_196545.6	213
ENSG00000153015_CWC27_PROT_196546.7	1123
ENSG00000153015_CWC27_PROT_196547.8	1526
ENSG00000153015_CWC27_PROT_196548.9	575
ENSG00000153015_CWC27_PROT_196549.10	54
ENSG00000153037_SRP19_PROT_122299.1	1638
ENSG00000153037_SRP19_PROT_122300.2	1291
ENSG00000153037_SRP19_PROT_122301.3	354
ENSG00000153037_SRP19_PROT_122302.4	70
ENSG00000153037_SRP19_PROT_122304.6	75
ENSG00000153064_BANK1_UNA2_4916.5	659
ENSG00000153066_TXNDC11_PROT_120442.1	1931
ENSG00000153066_TXNDC11_PROT_120443.2	1004
ENSG00000153066_TXNDC11_PROT_120444.3	696
ENSG00000153066_TXNDC11_PROT_120445.4	182
ENSG00000153066_TXNDC11_PROT_120446.5	1867
ENSG00000153066_TXNDC11_PROT_120447.6	512
ENSG00000153066_TXNDC11_PROT_120448.7	818
ENSG00000153066_TXNDC11_PROT_120449.8	585
ENSG00000153066_TXNDC11_PROT_120450.9	344
ENSG00000153066_TXNDC11_PROT_120451.10	528
ENSG00000153162_BMP6_PROT_32373.1	1073
ENSG00000153162_BMP6_PROT_32374.2	2143
ENSG00000153162_BMP6_PROT_32375.3	853
ENSG00000153162_BMP6_PROT_32376.4	282
ENSG00000153162_BMP6_PROT_32377.5	2804
ENSG00000153162_BMP6_PROT_32378.6	918
ENSG00000153162_BMP6_PROT_32379.7	368
ENSG00000153162_BMP6_PROT_32380.8	1136
ENSG00000153162_BMP6_PROT_32381.9	277
ENSG00000153162_BMP6_PROT_32382.10	862
ENSG00000153187_HNRNPU_PROT_39165.1	796
ENSG00000153187_HNRNPU_PROT_39166.2	538
ENSG00000153187_HNRNPU_PROT_39167.3	339
ENSG00000153187_HNRNPU_PROT_39168.4	226
ENSG00000153187_HNRNPU_PROT_39169.5	350
ENSG00000153187_HNRNPU_PROT_39170.6	218
ENSG00000153187_HNRNPU_PROT_39171.7	166
ENSG00000153187_HNRNPU_PROT_39172.8	1459
ENSG00000153187_HNRNPU_PROT_39173.9	107
ENSG00000153187_HNRNPU_PROT_39174.10	21
ENSG00000153201_RANBP2_PROT_134333.1	399
ENSG00000153201_RANBP2_PROT_134334.2	311
ENSG00000153201_RANBP2_PROT_134335.3	193
ENSG00000153201_RANBP2_PROT_134336.4	264
ENSG00000153201_RANBP2_PROT_134337.5	778
ENSG00000153201_RANBP2_PROT_134338.6	500
ENSG00000153201_RANBP2_PROT_134339.7	443
ENSG00000153201_RANBP2_PROT_134340.8	145
ENSG00000153201_RANBP2_PROT_134341.9	416
ENSG00000153201_RANBP2_PROT_134342.10	215
ENSG00000153246_PLA2R1_PROT_149035.1	947
ENSG00000153246_PLA2R1_PROT_149036.2	314
ENSG00000153246_PLA2R1_PROT_149037.3	580
ENSG00000153246_PLA2R1_PROT_149038.4	724
ENSG00000153246_PLA2R1_PROT_149039.5	2528
ENSG00000153246_PLA2R1_PROT_149040.6	581
ENSG00000153246_PLA2R1_PROT_149041.7	712
ENSG00000153246_PLA2R1_PROT_149042.8	938
ENSG00000153246_PLA2R1_PROT_149043.9	820
ENSG00000153246_PLA2R1_PROT_149044.10	2301
ENSG00000153294_GPR115_UNA2_9241.5	1
ENSG00000153339_TRAPPC8_PROT_69105.1	72
ENSG00000153339_TRAPPC8_PROT_69106.2	30
ENSG00000153339_TRAPPC8_PROT_69107.3	43
ENSG00000153339_TRAPPC8_PROT_69109.5	35
ENSG00000153339_TRAPPC8_PROT_69111.7	31
ENSG00000153339_TRAPPC8_PROT_69112.8	131
ENSG00000153339_TRAPPC8_PROT_69113.9	566
ENSG00000153339_TRAPPC8_PROT_69114.10	652
ENSG00000153406_NMRAL1_DTKP_153897.5	326
ENSG00000153487_ING1_ACOC_121619.7	1
ENSG00000153558_FBXL2_PROT_77763.1	953
ENSG00000153558_FBXL2_PROT_77764.2	986
ENSG00000153558_FBXL2_PROT_77765.3	340
ENSG00000153558_FBXL2_PROT_77766.4	456
ENSG00000153558_FBXL2_PROT_77767.5	164
ENSG00000153558_FBXL2_PROT_77768.6	664
ENSG00000153558_FBXL2_PROT_77769.7	2341
ENSG00000153558_FBXL2_PROT_77770.8	908
ENSG00000153558_FBXL2_PROT_77771.9	1984
ENSG00000153558_FBXL2_PROT_77772.10	747
ENSG00000153561_RMND5A_UNA1_135173.7	1
ENSG00000153666_GOLGA8I_TMMO_50118.10	1
ENSG00000153767_GTF2E1_PROT_191986.1	149
ENSG00000153767_GTF2E1_PROT_191987.2	464
ENSG00000153767_GTF2E1_PROT_191988.3	1726
ENSG00000153767_GTF2E1_PROT_191989.4	355
ENSG00000153767_GTF2E1_PROT_191990.5	830
ENSG00000153767_GTF2E1_PROT_191991.6	215
ENSG00000153767_GTF2E1_PROT_191992.7	507
ENSG00000153767_GTF2E1_PROT_191993.8	1687
ENSG00000153767_GTF2E1_PROT_191994.9	421
ENSG00000153767_GTF2E1_PROT_191995.10	111
ENSG00000153774_CFDP1_PROT_182322.1	808
ENSG00000153774_CFDP1_PROT_182324.3	1661
ENSG00000153774_CFDP1_PROT_182326.5	290
ENSG00000153774_CFDP1_PROT_182328.7	551
ENSG00000153774_CFDP1_PROT_182329.8	285
ENSG00000153774_CFDP1_PROT_182330.9	199
ENSG00000153774_CFDP1_PROT_182331.10	218
ENSG00000153789_FAM92B_UNA2_4863.2	1
ENSG00000153802_TMPRSS11D_PROT_172839.1	684
ENSG00000153802_TMPRSS11D_PROT_172840.2	462
ENSG00000153802_TMPRSS11D_PROT_172841.3	1869
ENSG00000153802_TMPRSS11D_PROT_172842.4	1907
ENSG00000153802_TMPRSS11D_PROT_172843.5	317
ENSG00000153802_TMPRSS11D_PROT_172844.6	323
ENSG00000153802_TMPRSS11D_PROT_172845.7	460
ENSG00000153802_TMPRSS11D_PROT_172846.8	488
ENSG00000153802_TMPRSS11D_PROT_172847.9	381
ENSG00000153802_TMPRSS11D_PROT_172848.10	1006
ENSG00000153832_FBXO36_PROT_65672.1	251
ENSG00000153832_FBXO36_PROT_65673.2	1112
ENSG00000153832_FBXO36_PROT_65674.3	403
ENSG00000153832_FBXO36_PROT_65675.4	1350
ENSG00000153832_FBXO36_PROT_65676.5	394
ENSG00000153832_FBXO36_PROT_65677.6	2533
ENSG00000153832_FBXO36_PROT_65678.7	809
ENSG00000153832_FBXO36_PROT_65679.8	736
ENSG00000153832_FBXO36_PROT_65680.9	666
ENSG00000153832_FBXO36_PROT_65681.10	661
ENSG00000153879_CEBPG_ACOC_51374.10	1
ENSG00000153885_KCTD15_PROT_203131.1	602
ENSG00000153885_KCTD15_PROT_203132.2	464
ENSG00000153885_KCTD15_PROT_203133.3	1114
ENSG00000153885_KCTD15_PROT_203134.4	943
ENSG00000153885_KCTD15_PROT_203135.5	465
ENSG00000153885_KCTD15_PROT_203136.6	840
ENSG00000153885_KCTD15_PROT_203137.7	871
ENSG00000153885_KCTD15_PROT_203138.8	388
ENSG00000153885_KCTD15_PROT_203139.9	2589
ENSG00000153885_KCTD15_PROT_203140.10	1774
ENSG00000153936_HS2ST1_PROT_119589.1	522
ENSG00000153936_HS2ST1_PROT_119594.6	1388
ENSG00000153956_CACNA2D1_DTKP_126921.10	1
ENSG00000153989_NUS1_PROT_191179.1	625
ENSG00000153989_NUS1_PROT_191180.2	500
ENSG00000153989_NUS1_PROT_191181.3	187
ENSG00000153989_NUS1_PROT_191182.4	192
ENSG00000153989_NUS1_PROT_191183.5	234
ENSG00000153989_NUS1_PROT_191185.7	189
ENSG00000153989_NUS1_PROT_191186.8	1437
ENSG00000153989_NUS1_PROT_191187.9	368
ENSG00000153989_NUS1_PROT_191188.10	5
ENSG00000153993_SEMA3D_ACOC_83464.10	1
ENSG00000154007_ASB17_PROT_203831.1	645
ENSG00000154007_ASB17_PROT_203832.2	978
ENSG00000154007_ASB17_PROT_203833.3	1064
ENSG00000154007_ASB17_PROT_203834.4	739
ENSG00000154007_ASB17_PROT_203835.5	632
ENSG00000154007_ASB17_PROT_203836.6	1470
ENSG00000154007_ASB17_PROT_203837.7	1674
ENSG00000154007_ASB17_PROT_203838.8	440
ENSG00000154007_ASB17_PROT_203839.9	1126
ENSG00000154007_ASB17_PROT_203840.10	470
ENSG00000154027_AK5_DTKP_9563.5	1
ENSG00000154040_CABYR_PROT_16384.1	505
ENSG00000154040_CABYR_PROT_16385.2	423
ENSG00000154040_CABYR_PROT_16386.3	1799
ENSG00000154040_CABYR_PROT_16387.4	392
ENSG00000154040_CABYR_PROT_16388.5	1240
ENSG00000154040_CABYR_PROT_16389.6	808
ENSG00000154040_CABYR_PROT_16390.7	783
ENSG00000154040_CABYR_PROT_16391.8	1908
ENSG00000154040_CABYR_PROT_16392.9	2714
ENSG00000154040_CABYR_PROT_16393.10	947
ENSG00000154127_UBASH3B_PROT_61965.1	1673
ENSG00000154127_UBASH3B_PROT_61966.2	535
ENSG00000154127_UBASH3B_PROT_61967.3	722
ENSG00000154127_UBASH3B_PROT_61968.4	1209
ENSG00000154127_UBASH3B_PROT_61969.5	844
ENSG00000154127_UBASH3B_PROT_61970.6	654
ENSG00000154127_UBASH3B_PROT_61971.7	1260
ENSG00000154127_UBASH3B_PROT_61972.8	1564
ENSG00000154127_UBASH3B_PROT_61974.10	678
ENSG00000154133_ROBO4_UNA2_202063.5	2
ENSG00000154217_PITPNC1_PROT_119579.1	1035
ENSG00000154217_PITPNC1_PROT_119580.2	698
ENSG00000154217_PITPNC1_PROT_119581.3	501
ENSG00000154217_PITPNC1_PROT_119582.4	1912
ENSG00000154217_PITPNC1_PROT_119583.5	2872
ENSG00000154217_PITPNC1_PROT_119584.6	479
ENSG00000154217_PITPNC1_PROT_119585.7	299
ENSG00000154217_PITPNC1_PROT_119586.8	403
ENSG00000154217_PITPNC1_PROT_119587.9	1039
ENSG00000154217_PITPNC1_PROT_119588.10	431
ENSG00000154227_CERS3_PROT_15964.1	456
ENSG00000154227_CERS3_PROT_15965.2	1007
ENSG00000154227_CERS3_PROT_15966.3	614
ENSG00000154227_CERS3_PROT_15967.4	422
ENSG00000154227_CERS3_PROT_15968.5	24
ENSG00000154227_CERS3_PROT_15969.6	1093
ENSG00000154227_CERS3_PROT_15970.7	621
ENSG00000154227_CERS3_PROT_15971.8	428
ENSG00000154227_CERS3_PROT_15972.9	604
ENSG00000154227_CERS3_PROT_15973.10	691
ENSG00000154262_ABCA6_ACOC_30010.4	1
ENSG00000154269_ENPP3_DTKP_29970.4	1
ENSG00000154277_UCHL1_ACOC_164815.5	1
ENSG00000154309_DISP1_TMMO_117874.7	2
ENSG00000154330_PGM5_PROT_87381.1	586
ENSG00000154330_PGM5_PROT_87382.2	718
ENSG00000154330_PGM5_PROT_87383.3	3060
ENSG00000154330_PGM5_PROT_87384.4	693
ENSG00000154330_PGM5_PROT_87385.5	1966
ENSG00000154330_PGM5_PROT_87386.6	917
ENSG00000154330_PGM5_PROT_87387.7	1849
ENSG00000154330_PGM5_PROT_87388.8	2786
ENSG00000154330_PGM5_PROT_87389.9	330
ENSG00000154330_PGM5_PROT_87390.10	686
ENSG00000154358_OBSCN_DTKP_94278.5	1
ENSG00000154359_LONRF1_PROT_94284.1	1223
ENSG00000154359_LONRF1_PROT_94285.2	1112
ENSG00000154359_LONRF1_PROT_94286.3	370
ENSG00000154359_LONRF1_PROT_94287.4	846
ENSG00000154359_LONRF1_PROT_94288.5	1317
ENSG00000154359_LONRF1_PROT_94289.6	669
ENSG00000154359_LONRF1_PROT_94290.7	1813
ENSG00000154359_LONRF1_PROT_94291.8	1729
ENSG00000154359_LONRF1_PROT_94292.9	905
ENSG00000154359_LONRF1_PROT_94293.10	462
ENSG00000154370_TRIM11_PROT_101605.1	299
ENSG00000154370_TRIM11_PROT_101606.2	420
ENSG00000154370_TRIM11_PROT_101607.3	1529
ENSG00000154370_TRIM11_PROT_101608.4	335
ENSG00000154370_TRIM11_PROT_101609.5	4
ENSG00000154370_TRIM11_PROT_101610.6	808
ENSG00000154370_TRIM11_PROT_101611.7	901
ENSG00000154370_TRIM11_PROT_101612.8	2509
ENSG00000154370_TRIM11_PROT_101613.9	763
ENSG00000154370_TRIM11_PROT_101614.10	1072
ENSG00000154438_ASZ1_PROT_145465.1	470
ENSG00000154438_ASZ1_PROT_145466.2	2037
ENSG00000154438_ASZ1_PROT_145467.3	737
ENSG00000154438_ASZ1_PROT_145469.5	728
ENSG00000154438_ASZ1_PROT_145470.6	1136
ENSG00000154438_ASZ1_PROT_145471.7	1447
ENSG00000154438_ASZ1_PROT_145472.8	428
ENSG00000154438_ASZ1_PROT_145473.9	130
ENSG00000154438_ASZ1_PROT_145474.10	761
ENSG00000154447_SH3RF1_PROT_174390.2	579
ENSG00000154447_SH3RF1_PROT_174391.3	722
ENSG00000154447_SH3RF1_PROT_174392.4	2063
ENSG00000154447_SH3RF1_PROT_174393.5	586
ENSG00000154447_SH3RF1_PROT_174394.6	939
ENSG00000154447_SH3RF1_PROT_174395.7	1560
ENSG00000154447_SH3RF1_PROT_174396.8	701
ENSG00000154447_SH3RF1_PROT_174397.9	126
ENSG00000154447_SH3RF1_PROT_174398.10	2010
ENSG00000154478_GPR26_PROT_76052.1	1283
ENSG00000154478_GPR26_PROT_76053.2	2103
ENSG00000154478_GPR26_PROT_76054.3	1593
ENSG00000154478_GPR26_PROT_76055.4	725
ENSG00000154478_GPR26_PROT_76056.5	975
ENSG00000154478_GPR26_PROT_76057.6	1614
ENSG00000154478_GPR26_PROT_76058.7	1226
ENSG00000154478_GPR26_PROT_76059.8	456
ENSG00000154478_GPR26_PROT_76060.9	162
ENSG00000154478_GPR26_PROT_76061.10	655
ENSG00000154518_ATP5G3_PROT_43878.1	1428
ENSG00000154518_ATP5G3_PROT_43880.3	1154
ENSG00000154518_ATP5G3_PROT_43881.4	666
ENSG00000154518_ATP5G3_PROT_43882.5	583
ENSG00000154518_ATP5G3_PROT_43883.6	442
ENSG00000154518_ATP5G3_PROT_43884.7	1562
ENSG00000154518_ATP5G3_PROT_43885.8	537
ENSG00000154518_ATP5G3_PROT_43886.9	1131
ENSG00000154518_ATP5G3_PROT_43887.10	1967
ENSG00000154582_TCEB1_PROT_112650.1	382
ENSG00000154582_TCEB1_PROT_112651.2	478
ENSG00000154582_TCEB1_PROT_112652.3	219
ENSG00000154582_TCEB1_PROT_112653.4	338
ENSG00000154582_TCEB1_PROT_112654.5	780
ENSG00000154582_TCEB1_PROT_112655.6	511
ENSG00000154582_TCEB1_PROT_112656.7	50
ENSG00000154582_TCEB1_PROT_112658.9	174
ENSG00000154582_TCEB1_PROT_112659.10	121
ENSG00000154611_PSMA8_PROT_195301.1	518
ENSG00000154611_PSMA8_PROT_195302.2	510
ENSG00000154611_PSMA8_PROT_195303.3	162
ENSG00000154611_PSMA8_PROT_195304.4	414
ENSG00000154611_PSMA8_PROT_195305.5	1154
ENSG00000154611_PSMA8_PROT_195306.6	761
ENSG00000154611_PSMA8_PROT_195307.7	1670
ENSG00000154611_PSMA8_PROT_195308.8	1307
ENSG00000154611_PSMA8_PROT_195309.9	869
ENSG00000154611_PSMA8_PROT_195310.10	1072
ENSG00000154710_RABGEF1_PROT_153823.1	881
ENSG00000154710_RABGEF1_PROT_153824.2	317
ENSG00000154710_RABGEF1_PROT_153825.3	1417
ENSG00000154710_RABGEF1_PROT_153826.4	499
ENSG00000154710_RABGEF1_PROT_153827.5	1473
ENSG00000154710_RABGEF1_PROT_153828.6	1282
ENSG00000154710_RABGEF1_PROT_153829.7	235
ENSG00000154710_RABGEF1_PROT_153830.8	175
ENSG00000154710_RABGEF1_PROT_153831.9	474
ENSG00000154710_RABGEF1_PROT_153832.10	627
ENSG00000154721_JAM2_UNA2_55339.2	1
ENSG00000154721_JAM2_UNA2_55345.8	1
ENSG00000154723_ATP5J_PROT_55358.1	131
ENSG00000154723_ATP5J_PROT_55359.2	847
ENSG00000154723_ATP5J_PROT_55360.3	608
ENSG00000154723_ATP5J_PROT_55361.4	694
ENSG00000154723_ATP5J_PROT_55362.5	108
ENSG00000154723_ATP5J_PROT_55363.6	551
ENSG00000154723_ATP5J_PROT_55364.7	500
ENSG00000154723_ATP5J_PROT_55365.8	1535
ENSG00000154723_ATP5J_PROT_55366.9	703
ENSG00000154723_ATP5J_PROT_55367.10	58
ENSG00000154734_ADAMTS1_PROT_160861.1	156
ENSG00000154734_ADAMTS1_PROT_160862.2	839
ENSG00000154734_ADAMTS1_PROT_160863.3	1832
ENSG00000154734_ADAMTS1_PROT_160864.4	840
ENSG00000154734_ADAMTS1_PROT_160865.5	1619
ENSG00000154734_ADAMTS1_PROT_160866.6	842
ENSG00000154734_ADAMTS1_PROT_160867.7	2331
ENSG00000154734_ADAMTS1_PROT_160868.8	1066
ENSG00000154734_ADAMTS1_PROT_160869.9	1446
ENSG00000154734_ADAMTS1_PROT_160870.10	1353
ENSG00000154743_TSEN2_PROT_34354.1	561
ENSG00000154743_TSEN2_PROT_34355.2	768
ENSG00000154743_TSEN2_PROT_34356.3	684
ENSG00000154743_TSEN2_PROT_34357.4	403
ENSG00000154743_TSEN2_PROT_34358.5	969
ENSG00000154743_TSEN2_PROT_34359.6	562
ENSG00000154743_TSEN2_PROT_34360.7	147
ENSG00000154743_TSEN2_PROT_34361.8	350
ENSG00000154743_TSEN2_PROT_34362.9	810
ENSG00000154813_DPH3_PROT_157034.1	538
ENSG00000154813_DPH3_PROT_157035.2	112
ENSG00000154813_DPH3_PROT_157036.3	1308
ENSG00000154813_DPH3_PROT_157037.4	956
ENSG00000154813_DPH3_PROT_157038.5	433
ENSG00000154813_DPH3_PROT_157039.6	513
ENSG00000154813_DPH3_PROT_157040.7	111
ENSG00000154814_OXNAD1_PROT_157024.1	1259
ENSG00000154814_OXNAD1_PROT_157025.2	968
ENSG00000154814_OXNAD1_PROT_157026.3	801
ENSG00000154814_OXNAD1_PROT_157027.4	725
ENSG00000154814_OXNAD1_PROT_157028.5	1015
ENSG00000154814_OXNAD1_PROT_157029.6	746
ENSG00000154814_OXNAD1_PROT_157030.7	1211
ENSG00000154814_OXNAD1_PROT_157031.8	1028
ENSG00000154814_OXNAD1_PROT_157032.9	661
ENSG00000154814_OXNAD1_PROT_157033.10	644
ENSG00000154822_PLCL2_PROT_66405.1	230
ENSG00000154822_PLCL2_PROT_66406.2	1147
ENSG00000154822_PLCL2_PROT_66407.3	471
ENSG00000154822_PLCL2_PROT_66408.4	745
ENSG00000154822_PLCL2_PROT_66409.5	519
ENSG00000154822_PLCL2_PROT_66410.6	1654
ENSG00000154822_PLCL2_PROT_66411.7	451
ENSG00000154822_PLCL2_PROT_66412.8	661
ENSG00000154822_PLCL2_PROT_66413.9	584
ENSG00000154822_PLCL2_PROT_66414.10	675
ENSG00000154914_USP43_PROT_100635.1	133
ENSG00000154914_USP43_PROT_100636.2	908
ENSG00000154914_USP43_PROT_100637.3	645
ENSG00000154914_USP43_PROT_100638.4	1752
ENSG00000154914_USP43_PROT_100639.5	1440
ENSG00000154914_USP43_PROT_100640.6	618
ENSG00000154914_USP43_PROT_100641.7	1646
ENSG00000154914_USP43_PROT_100642.8	1077
ENSG00000154914_USP43_PROT_100643.9	1319
ENSG00000154914_USP43_PROT_100644.10	142
ENSG00000154920_EME1_ACOC_52786.7	1776
ENSG00000155008_APOOL_PROT_60766.1	815
ENSG00000155008_APOOL_PROT_60767.2	766
ENSG00000155008_APOOL_PROT_60768.3	382
ENSG00000155008_APOOL_PROT_60769.4	1809
ENSG00000155008_APOOL_PROT_60770.5	484
ENSG00000155008_APOOL_PROT_60771.6	1016
ENSG00000155008_APOOL_PROT_60772.7	231
ENSG00000155008_APOOL_PROT_60773.8	693
ENSG00000155008_APOOL_PROT_60774.9	813
ENSG00000155008_APOOL_PROT_60775.10	1274
ENSG00000155016_CYP2U1_PROT_204071.1	538
ENSG00000155016_CYP2U1_PROT_204072.2	1040
ENSG00000155016_CYP2U1_PROT_204073.3	1081
ENSG00000155016_CYP2U1_PROT_204074.4	325
ENSG00000155016_CYP2U1_PROT_204075.5	363
ENSG00000155016_CYP2U1_PROT_204076.6	459
ENSG00000155016_CYP2U1_PROT_204077.7	967
ENSG00000155016_CYP2U1_PROT_204078.8	943
ENSG00000155016_CYP2U1_PROT_204079.9	1445
ENSG00000155016_CYP2U1_PROT_204080.10	1833
ENSG00000155099_TMEM55A_PROT_172889.1	635
ENSG00000155099_TMEM55A_PROT_172890.2	783
ENSG00000155099_TMEM55A_PROT_172891.3	1174
ENSG00000155099_TMEM55A_PROT_172892.4	795
ENSG00000155099_TMEM55A_PROT_172893.5	1059
ENSG00000155099_TMEM55A_PROT_172894.6	794
ENSG00000155099_TMEM55A_PROT_172895.7	119
ENSG00000155099_TMEM55A_PROT_172896.8	418
ENSG00000155099_TMEM55A_PROT_172897.9	348
ENSG00000155099_TMEM55A_PROT_172898.10	726
ENSG00000155100_OTUD6B_PROT_142663.1	503
ENSG00000155100_OTUD6B_PROT_142664.2	433
ENSG00000155100_OTUD6B_PROT_142665.3	346
ENSG00000155100_OTUD6B_PROT_142666.4	343
ENSG00000155100_OTUD6B_PROT_142667.5	578
ENSG00000155100_OTUD6B_PROT_142668.6	936
ENSG00000155100_OTUD6B_PROT_142669.7	301
ENSG00000155100_OTUD6B_PROT_142670.8	237
ENSG00000155100_OTUD6B_PROT_142671.9	837
ENSG00000155100_OTUD6B_PROT_142672.10	302
ENSG00000155115_GTF3C6_GEEX_37784.1	127
ENSG00000155115_GTF3C6_GEEX_37788.5	127
ENSG00000155287_SLC25A28_PROT_16214.1	180
ENSG00000155287_SLC25A28_PROT_16215.2	316
ENSG00000155287_SLC25A28_PROT_16216.3	336
ENSG00000155287_SLC25A28_PROT_16217.4	183
ENSG00000155287_SLC25A28_PROT_16218.5	202
ENSG00000155287_SLC25A28_PROT_16219.6	408
ENSG00000155287_SLC25A28_PROT_16220.7	491
ENSG00000155287_SLC25A28_PROT_16221.8	502
ENSG00000155287_SLC25A28_PROT_16222.9	353
ENSG00000155287_SLC25A28_PROT_16223.10	708
ENSG00000155304_HSPA13_PROT_165951.1	883
ENSG00000155304_HSPA13_PROT_165952.2	742
ENSG00000155304_HSPA13_PROT_165953.3	499
ENSG00000155304_HSPA13_PROT_165954.4	994
ENSG00000155304_HSPA13_PROT_165955.5	1857
ENSG00000155304_HSPA13_PROT_165956.6	718
ENSG00000155304_HSPA13_PROT_165957.7	448
ENSG00000155304_HSPA13_PROT_165958.8	685
ENSG00000155304_HSPA13_PROT_165959.9	1623
ENSG00000155304_HSPA13_PROT_165960.10	563
ENSG00000155313_USP25_PROT_106945.1	1420
ENSG00000155313_USP25_PROT_106946.2	882
ENSG00000155313_USP25_PROT_106947.3	1364
ENSG00000155313_USP25_PROT_106948.4	683
ENSG00000155313_USP25_PROT_106949.5	2506
ENSG00000155313_USP25_PROT_106950.6	685
ENSG00000155313_USP25_PROT_106951.7	1005
ENSG00000155313_USP25_PROT_106952.8	764
ENSG00000155313_USP25_PROT_106953.9	784
ENSG00000155313_USP25_PROT_106954.10	653
ENSG00000155368_DBI_DTKP_178948.4	1
ENSG00000155368_DBI_DTKP_178952.8	1
ENSG00000155393_HEATR3_PROT_45233.1	2483
ENSG00000155393_HEATR3_PROT_45234.2	384
ENSG00000155393_HEATR3_PROT_45235.3	35
ENSG00000155393_HEATR3_PROT_45236.4	63
ENSG00000155393_HEATR3_PROT_45237.5	71
ENSG00000155393_HEATR3_PROT_45238.6	145
ENSG00000155393_HEATR3_PROT_45239.7	909
ENSG00000155393_HEATR3_PROT_45240.8	276
ENSG00000155393_HEATR3_PROT_45241.9	880
ENSG00000155393_HEATR3_PROT_45242.10	370
ENSG00000155428_TRIM74_PROT_185533.1	512
ENSG00000155428_TRIM74_PROT_185534.2	527
ENSG00000155428_TRIM74_PROT_185535.3	859
ENSG00000155428_TRIM74_PROT_185536.4	626
ENSG00000155428_TRIM74_PROT_185537.5	934
ENSG00000155428_TRIM74_PROT_185538.6	450
ENSG00000155428_TRIM74_PROT_185539.7	645
ENSG00000155428_TRIM74_PROT_185540.8	405
ENSG00000155428_TRIM74_PROT_185541.9	263
ENSG00000155428_TRIM74_PROT_185542.10	489
ENSG00000155506_LARP1_GEEX_184954.10	70
ENSG00000155508_CNOT8_ACOC_80087.8	1
ENSG00000155545_MIER3_GEEX_201499.1	1
ENSG00000155659_VSIG4_MEPR_179777.3	27
ENSG00000155660_PDIA4_PROT_65835.1	963
ENSG00000155660_PDIA4_PROT_65836.2	2095
ENSG00000155660_PDIA4_PROT_65837.3	621
ENSG00000155660_PDIA4_PROT_65838.4	1071
ENSG00000155660_PDIA4_PROT_65839.5	775
ENSG00000155660_PDIA4_PROT_65840.6	615
ENSG00000155660_PDIA4_PROT_65841.7	1146
ENSG00000155660_PDIA4_PROT_65842.8	540
ENSG00000155660_PDIA4_PROT_65843.9	614
ENSG00000155660_PDIA4_PROT_65844.10	874
ENSG00000155729_KCTD18_PROT_112098.1	361
ENSG00000155729_KCTD18_PROT_112099.2	215
ENSG00000155729_KCTD18_PROT_112100.3	550
ENSG00000155729_KCTD18_PROT_112101.4	781
ENSG00000155729_KCTD18_PROT_112102.5	734
ENSG00000155729_KCTD18_PROT_112103.6	996
ENSG00000155729_KCTD18_PROT_112104.7	1358
ENSG00000155729_KCTD18_PROT_112105.8	370
ENSG00000155729_KCTD18_PROT_112106.9	667
ENSG00000155729_KCTD18_PROT_112107.10	1762
ENSG00000155749_ALS2CR12_UNA1_128872.8	1
ENSG00000155876_RRAGA_PROT_165571.1	220
ENSG00000155876_RRAGA_PROT_165572.2	1259
ENSG00000155876_RRAGA_PROT_165573.3	245
ENSG00000155876_RRAGA_PROT_165574.4	832
ENSG00000155876_RRAGA_PROT_165575.5	430
ENSG00000155876_RRAGA_PROT_165576.6	212
ENSG00000155876_RRAGA_PROT_165577.7	313
ENSG00000155876_RRAGA_PROT_165578.8	806
ENSG00000155876_RRAGA_PROT_165579.9	544
ENSG00000155876_RRAGA_PROT_165580.10	534
ENSG00000155957_TMBIM4_PROT_179545.1	723
ENSG00000155957_TMBIM4_PROT_179546.2	427
ENSG00000155957_TMBIM4_PROT_179547.3	360
ENSG00000155957_TMBIM4_PROT_179548.4	4
ENSG00000155957_TMBIM4_PROT_179549.5	45
ENSG00000155957_TMBIM4_PROT_179550.6	1064
ENSG00000155957_TMBIM4_PROT_179551.7	413
ENSG00000155957_TMBIM4_PROT_179552.8	166
ENSG00000155957_TMBIM4_PROT_179553.9	489
ENSG00000155957_TMBIM4_PROT_179554.10	1070
ENSG00000155959_VBP1_PROT_74591.1	532
ENSG00000155959_VBP1_PROT_74592.2	78
ENSG00000155959_VBP1_PROT_74593.3	230
ENSG00000155959_VBP1_PROT_74594.4	552
ENSG00000155959_VBP1_PROT_74595.5	992
ENSG00000155959_VBP1_PROT_74596.6	568
ENSG00000155959_VBP1_PROT_74597.7	721
ENSG00000155959_VBP1_PROT_74598.8	1814
ENSG00000155959_VBP1_PROT_74599.9	351
ENSG00000155959_VBP1_PROT_74600.10	182
ENSG00000155974_GRIP1_PROT_158196.1	1079
ENSG00000155974_GRIP1_PROT_158197.2	708
ENSG00000155974_GRIP1_PROT_158198.3	300
ENSG00000155974_GRIP1_PROT_158199.4	671
ENSG00000155974_GRIP1_PROT_158200.5	251
ENSG00000155974_GRIP1_PROT_158201.6	256
ENSG00000155974_GRIP1_PROT_158202.7	1508
ENSG00000155974_GRIP1_PROT_158203.8	997
ENSG00000155974_GRIP1_PROT_158204.9	982
ENSG00000155974_GRIP1_PROT_158205.10	1133
ENSG00000155975_VPS37A_PROT_192606.1	812
ENSG00000155975_VPS37A_PROT_192607.2	701
ENSG00000155975_VPS37A_PROT_192608.3	118
ENSG00000155975_VPS37A_PROT_192609.4	522
ENSG00000155975_VPS37A_PROT_192610.5	335
ENSG00000155975_VPS37A_PROT_192611.6	109
ENSG00000155975_VPS37A_PROT_192612.7	426
ENSG00000155975_VPS37A_PROT_192613.8	205
ENSG00000155975_VPS37A_PROT_192614.9	274
ENSG00000155975_VPS37A_PROT_192615.10	797
ENSG00000156006_NAT2_ACOC_77938.6	1
ENSG00000156030_ELMSAN1_GEEX_170287.7	1
ENSG00000156042_TTC18_PROT_75730.2	810
ENSG00000156042_TTC18_PROT_75731.3	770
ENSG00000156042_TTC18_PROT_75732.4	439
ENSG00000156042_TTC18_PROT_75733.5	517
ENSG00000156042_TTC18_PROT_75734.6	777
ENSG00000156042_TTC18_PROT_75735.7	2001
ENSG00000156042_TTC18_PROT_75736.8	1191
ENSG00000156042_TTC18_PROT_75737.9	2127
ENSG00000156042_TTC18_PROT_75738.10	947
ENSG00000156052_GNAQ_PROT_193726.1	949
ENSG00000156052_GNAQ_PROT_193727.2	386
ENSG00000156052_GNAQ_PROT_193728.3	296
ENSG00000156052_GNAQ_PROT_193729.4	274
ENSG00000156052_GNAQ_PROT_193730.5	199
ENSG00000156052_GNAQ_PROT_193731.6	296
ENSG00000156052_GNAQ_PROT_193732.7	487
ENSG00000156052_GNAQ_PROT_193733.8	427
ENSG00000156052_GNAQ_PROT_193734.9	797
ENSG00000156052_GNAQ_PROT_193735.10	558
ENSG00000156113_KCNMA1_DTKP_136723.5	1
ENSG00000156127_BATF_GEEX_39140.6	12
ENSG00000156140_ADAMTS3_PROT_80530.1	688
ENSG00000156140_ADAMTS3_PROT_80531.2	450
ENSG00000156140_ADAMTS3_PROT_80532.3	1841
ENSG00000156140_ADAMTS3_PROT_80533.4	611
ENSG00000156140_ADAMTS3_PROT_80534.5	264
ENSG00000156140_ADAMTS3_PROT_80535.6	1073
ENSG00000156140_ADAMTS3_PROT_80536.7	784
ENSG00000156140_ADAMTS3_PROT_80537.8	332
ENSG00000156140_ADAMTS3_PROT_80538.9	369
ENSG00000156140_ADAMTS3_PROT_80539.10	900
ENSG00000156218_ADAMTSL3_ACOC_9619.1	1
ENSG00000156261_CCT8_PROT_196690.1	215
ENSG00000156261_CCT8_PROT_196691.2	72
ENSG00000156261_CCT8_PROT_196692.3	14
ENSG00000156261_CCT8_PROT_196693.4	98
ENSG00000156261_CCT8_PROT_196694.5	265
ENSG00000156261_CCT8_PROT_196696.7	248
ENSG00000156261_CCT8_PROT_196697.8	310
ENSG00000156261_CCT8_PROT_196698.9	250
ENSG00000156261_CCT8_PROT_196699.10	96
ENSG00000156282_CLDN17_UNA2_82736.1	1
ENSG00000156374_PCGF6_PROT_7164.1	1103
ENSG00000156374_PCGF6_PROT_7165.2	1003
ENSG00000156374_PCGF6_PROT_7166.3	1210
ENSG00000156374_PCGF6_PROT_7167.4	261
ENSG00000156374_PCGF6_PROT_7168.5	643
ENSG00000156374_PCGF6_PROT_7169.6	1361
ENSG00000156374_PCGF6_PROT_7170.7	2095
ENSG00000156374_PCGF6_PROT_7171.8	269
ENSG00000156374_PCGF6_PROT_7172.9	536
ENSG00000156374_PCGF6_PROT_7173.10	59
ENSG00000156414_TDRD9_GEEX_161580.4	21
ENSG00000156414_TDRD9_GEEX_161582.6	88
ENSG00000156463_SH3RF2_PROT_42161.1	699
ENSG00000156463_SH3RF2_PROT_42162.2	791
ENSG00000156463_SH3RF2_PROT_42163.3	2144
ENSG00000156463_SH3RF2_PROT_42164.4	621
ENSG00000156463_SH3RF2_PROT_42165.5	176
ENSG00000156463_SH3RF2_PROT_42166.6	369
ENSG00000156463_SH3RF2_PROT_42167.7	805
ENSG00000156463_SH3RF2_PROT_42168.8	947
ENSG00000156463_SH3RF2_PROT_42169.9	944
ENSG00000156463_SH3RF2_PROT_42170.10	1529
ENSG00000156469_MTERFD1_TMMO_56779.4	1
ENSG00000156502_SUPV3L1_PROT_17060.1	248
ENSG00000156502_SUPV3L1_PROT_17061.2	761
ENSG00000156502_SUPV3L1_PROT_17062.3	228
ENSG00000156502_SUPV3L1_PROT_17063.4	426
ENSG00000156502_SUPV3L1_PROT_17064.5	93
ENSG00000156502_SUPV3L1_PROT_17065.6	77
ENSG00000156502_SUPV3L1_PROT_17066.7	135
ENSG00000156502_SUPV3L1_PROT_17067.8	309
ENSG00000156502_SUPV3L1_PROT_17068.9	682
ENSG00000156502_SUPV3L1_PROT_17069.10	451
ENSG00000156509_FBXO43_PROT_17040.1	468
ENSG00000156509_FBXO43_PROT_17041.2	909
ENSG00000156509_FBXO43_PROT_17042.3	1245
ENSG00000156509_FBXO43_PROT_17043.4	1156
ENSG00000156509_FBXO43_PROT_17044.5	505
ENSG00000156509_FBXO43_PROT_17045.6	1318
ENSG00000156509_FBXO43_PROT_17046.7	463
ENSG00000156509_FBXO43_PROT_17047.8	673
ENSG00000156509_FBXO43_PROT_17048.9	437
ENSG00000156509_FBXO43_PROT_17049.10	600
ENSG00000156521_TYSND1_PROT_24100.1	920
ENSG00000156521_TYSND1_PROT_24101.2	966
ENSG00000156521_TYSND1_PROT_24102.3	838
ENSG00000156521_TYSND1_PROT_24103.4	1589
ENSG00000156521_TYSND1_PROT_24104.5	932
ENSG00000156521_TYSND1_PROT_24105.6	688
ENSG00000156521_TYSND1_PROT_24106.7	715
ENSG00000156521_TYSND1_PROT_24107.8	880
ENSG00000156521_TYSND1_PROT_24108.9	1162
ENSG00000156521_TYSND1_PROT_24109.10	1546
ENSG00000156531_PHF6_GEEX_172163.6	84
ENSG00000156531_PHF6_GEEX_172164.7	77
ENSG00000156575_PRG3_PROT_193212.1	2056
ENSG00000156575_PRG3_PROT_193213.2	172
ENSG00000156575_PRG3_PROT_193214.3	406
ENSG00000156575_PRG3_PROT_193215.4	1524
ENSG00000156575_PRG3_PROT_193216.5	1542
ENSG00000156575_PRG3_PROT_193217.6	1379
ENSG00000156575_PRG3_PROT_193218.7	513
ENSG00000156575_PRG3_PROT_193219.8	1505
ENSG00000156575_PRG3_PROT_193220.9	680
ENSG00000156575_PRG3_PROT_193221.10	431
ENSG00000156587_UBE2L6_PROT_71322.1	379
ENSG00000156587_UBE2L6_PROT_71323.2	1036
ENSG00000156587_UBE2L6_PROT_71324.3	295
ENSG00000156587_UBE2L6_PROT_71325.4	954
ENSG00000156587_UBE2L6_PROT_71326.5	693
ENSG00000156587_UBE2L6_PROT_71327.6	3
ENSG00000156587_UBE2L6_PROT_71328.7	553
ENSG00000156587_UBE2L6_PROT_71329.8	123
ENSG00000156587_UBE2L6_PROT_71330.9	611
ENSG00000156587_UBE2L6_PROT_71331.10	854
ENSG00000156639_ZFAND3_PROT_147270.1	786
ENSG00000156639_ZFAND3_PROT_147271.2	1719
ENSG00000156639_ZFAND3_PROT_147272.3	1555
ENSG00000156639_ZFAND3_PROT_147273.4	675
ENSG00000156639_ZFAND3_PROT_147274.5	1150
ENSG00000156639_ZFAND3_PROT_147275.6	401
ENSG00000156639_ZFAND3_PROT_147276.7	773
ENSG00000156639_ZFAND3_PROT_147277.8	722
ENSG00000156639_ZFAND3_PROT_147278.9	579
ENSG00000156639_ZFAND3_PROT_147279.10	1306
ENSG00000156650_KAT6B_ACOC_125358.7	1
ENSG00000156671_SAMD8_PROT_132904.1	509
ENSG00000156671_SAMD8_PROT_132905.2	385
ENSG00000156671_SAMD8_PROT_132906.3	87
ENSG00000156671_SAMD8_PROT_132907.4	766
ENSG00000156671_SAMD8_PROT_132908.5	633
ENSG00000156671_SAMD8_PROT_132909.6	1528
ENSG00000156671_SAMD8_PROT_132910.7	646
ENSG00000156671_SAMD8_PROT_132911.8	152
ENSG00000156671_SAMD8_PROT_132912.9	538
ENSG00000156671_SAMD8_PROT_132913.10	544
ENSG00000156711_MAPK13_DTKP_99993.9	6
ENSG00000156735_BAG4_PROT_92933.1	390
ENSG00000156735_BAG4_PROT_92934.2	147
ENSG00000156735_BAG4_PROT_92935.3	909
ENSG00000156735_BAG4_PROT_92936.4	471
ENSG00000156735_BAG4_PROT_92937.5	679
ENSG00000156735_BAG4_PROT_92938.6	1063
ENSG00000156735_BAG4_PROT_92939.7	686
ENSG00000156735_BAG4_PROT_92940.8	1258
ENSG00000156735_BAG4_PROT_92941.9	1493
ENSG00000156735_BAG4_PROT_92942.10	941
ENSG00000156802_ATAD2_PROT_135537.1	205
ENSG00000156802_ATAD2_PROT_135538.2	99
ENSG00000156802_ATAD2_PROT_135539.3	48
ENSG00000156802_ATAD2_PROT_135540.4	1055
ENSG00000156802_ATAD2_PROT_135541.5	307
ENSG00000156802_ATAD2_PROT_135542.6	313
ENSG00000156802_ATAD2_PROT_135543.7	296
ENSG00000156802_ATAD2_PROT_135544.8	700
ENSG00000156802_ATAD2_PROT_135545.9	1242
ENSG00000156802_ATAD2_PROT_135546.10	1392
ENSG00000156804_FBXO32_PROT_119353.1	252
ENSG00000156804_FBXO32_PROT_119354.2	1447
ENSG00000156804_FBXO32_PROT_119355.3	661
ENSG00000156804_FBXO32_PROT_119356.4	511
ENSG00000156804_FBXO32_PROT_119357.5	1416
ENSG00000156804_FBXO32_PROT_119358.6	242
ENSG00000156804_FBXO32_PROT_119359.7	926
ENSG00000156804_FBXO32_PROT_119360.8	1587
ENSG00000156804_FBXO32_PROT_119361.9	1047
ENSG00000156804_FBXO32_PROT_119362.10	348
ENSG00000156876_SASS6_ACOC_38078.5	1
ENSG00000156925_ZIC3_PROT_180599.1	1763
ENSG00000156925_ZIC3_PROT_180600.2	1593
ENSG00000156925_ZIC3_PROT_180601.3	537
ENSG00000156925_ZIC3_PROT_180602.4	438
ENSG00000156925_ZIC3_PROT_180603.5	346
ENSG00000156925_ZIC3_PROT_180604.6	1258
ENSG00000156925_ZIC3_PROT_180605.7	796
ENSG00000156925_ZIC3_PROT_180606.8	361
ENSG00000156925_ZIC3_PROT_180607.9	2202
ENSG00000156925_ZIC3_PROT_180608.10	1829
ENSG00000156931_VPS8_PROT_204340.1	555
ENSG00000156931_VPS8_PROT_204341.2	981
ENSG00000156931_VPS8_PROT_204342.3	813
ENSG00000156931_VPS8_PROT_204343.4	1197
ENSG00000156931_VPS8_PROT_204344.5	323
ENSG00000156931_VPS8_PROT_204345.6	1374
ENSG00000156931_VPS8_PROT_204346.7	507
ENSG00000156931_VPS8_PROT_204347.8	889
ENSG00000156931_VPS8_PROT_204348.9	246
ENSG00000156931_VPS8_PROT_204349.10	323
ENSG00000156976_EIF4A2_ACOC_81926.9	1
ENSG00000156983_BRPF1_PROT_60440.1	1370
ENSG00000156983_BRPF1_PROT_60441.2	1956
ENSG00000156983_BRPF1_PROT_60442.3	839
ENSG00000156983_BRPF1_PROT_60443.4	1499
ENSG00000156983_BRPF1_PROT_60444.5	271
ENSG00000156983_BRPF1_PROT_60445.6	729
ENSG00000156983_BRPF1_PROT_60446.7	511
ENSG00000156983_BRPF1_PROT_60447.8	211
ENSG00000156983_BRPF1_PROT_60448.9	1491
ENSG00000156983_BRPF1_PROT_60449.10	761
ENSG00000157020_SEC13_PROT_172328.1	10
ENSG00000157020_SEC13_PROT_172329.2	475
ENSG00000157020_SEC13_PROT_172330.3	135
ENSG00000157020_SEC13_PROT_172331.4	64
ENSG00000157020_SEC13_PROT_172333.6	448
ENSG00000157020_SEC13_PROT_172334.7	644
ENSG00000157020_SEC13_PROT_172335.8	258
ENSG00000157020_SEC13_PROT_172336.9	39
ENSG00000157020_SEC13_PROT_172337.10	250
ENSG00000157045_NTAN1_ACOC_35979.5	1
ENSG00000157087_ATP2B2_PROT_199260.1	630
ENSG00000157087_ATP2B2_PROT_199261.2	1706
ENSG00000157087_ATP2B2_PROT_199262.3	723
ENSG00000157087_ATP2B2_PROT_199263.4	1420
ENSG00000157087_ATP2B2_PROT_199264.5	1099
ENSG00000157087_ATP2B2_PROT_199265.6	921
ENSG00000157087_ATP2B2_PROT_199266.7	1427
ENSG00000157087_ATP2B2_PROT_199267.8	495
ENSG00000157087_ATP2B2_PROT_199268.9	1428
ENSG00000157087_ATP2B2_PROT_199269.10	90
ENSG00000157119_KLHL40_PROT_166911.1	878
ENSG00000157119_KLHL40_PROT_166912.2	295
ENSG00000157119_KLHL40_PROT_166913.3	1308
ENSG00000157119_KLHL40_PROT_166914.4	660
ENSG00000157119_KLHL40_PROT_166915.5	476
ENSG00000157119_KLHL40_PROT_166916.6	783
ENSG00000157119_KLHL40_PROT_166917.7	1296
ENSG00000157119_KLHL40_PROT_166918.8	2732
ENSG00000157119_KLHL40_PROT_166919.9	1614
ENSG00000157119_KLHL40_PROT_166920.10	635
ENSG00000157150_TIMP4_UNA1_107881.9	1
ENSG00000157168_NRG1_GEEX_173389.1	82
ENSG00000157191_NECAP2_TMMO_137714.9	1
ENSG00000157193_LRP8_PROT_137686.1	497
ENSG00000157193_LRP8_PROT_137687.2	766
ENSG00000157193_LRP8_PROT_137688.3	2482
ENSG00000157193_LRP8_PROT_137689.4	1362
ENSG00000157193_LRP8_PROT_137690.5	378
ENSG00000157193_LRP8_PROT_137691.6	248
ENSG00000157193_LRP8_PROT_137692.7	221
ENSG00000157193_LRP8_PROT_137693.8	441
ENSG00000157193_LRP8_PROT_137694.9	771
ENSG00000157193_LRP8_PROT_137695.10	1629
ENSG00000157211_CDCP2_UNA2_78644.2	3
ENSG00000157214_STEAP2_PROT_79131.2	1692
ENSG00000157214_STEAP2_PROT_79132.3	567
ENSG00000157214_STEAP2_PROT_79133.4	2836
ENSG00000157214_STEAP2_PROT_79134.5	1907
ENSG00000157214_STEAP2_PROT_79135.6	440
ENSG00000157214_STEAP2_PROT_79136.7	1481
ENSG00000157214_STEAP2_PROT_79137.8	132
ENSG00000157214_STEAP2_PROT_79138.9	1682
ENSG00000157214_STEAP2_PROT_79139.10	713
ENSG00000157315_TMED6_PROT_72394.3	319
ENSG00000157379_DHRS1_PROT_100752.1	1270
ENSG00000157379_DHRS1_PROT_100753.2	519
ENSG00000157379_DHRS1_PROT_100754.3	228
ENSG00000157379_DHRS1_PROT_100756.5	674
ENSG00000157379_DHRS1_PROT_100757.6	908
ENSG00000157379_DHRS1_PROT_100758.7	947
ENSG00000157379_DHRS1_PROT_100759.8	506
ENSG00000157379_DHRS1_PROT_100760.9	724
ENSG00000157379_DHRS1_PROT_100761.10	796
ENSG00000157404_KIT_DTKP_181300.6	1
ENSG00000157445_CACNA2D3_ACOC_137718.3	1
ENSG00000157450_RNF111_PROT_40235.1	258
ENSG00000157450_RNF111_PROT_40236.2	1830
ENSG00000157450_RNF111_PROT_40237.3	762
ENSG00000157450_RNF111_PROT_40238.4	1538
ENSG00000157450_RNF111_PROT_40239.5	651
ENSG00000157450_RNF111_PROT_40240.6	1658
ENSG00000157450_RNF111_PROT_40241.7	1821
ENSG00000157450_RNF111_PROT_40242.8	690
ENSG00000157450_RNF111_PROT_40243.9	1392
ENSG00000157450_RNF111_PROT_40244.10	1711
ENSG00000157483_MYO1E_PROT_122925.1	1373
ENSG00000157483_MYO1E_PROT_122926.2	1162
ENSG00000157483_MYO1E_PROT_122927.3	410
ENSG00000157483_MYO1E_PROT_122928.4	1384
ENSG00000157483_MYO1E_PROT_122929.5	889
ENSG00000157483_MYO1E_PROT_122930.6	513
ENSG00000157483_MYO1E_PROT_122931.7	1000
ENSG00000157483_MYO1E_PROT_122932.8	1613
ENSG00000157483_MYO1E_PROT_122933.9	805
ENSG00000157483_MYO1E_PROT_122934.10	874
ENSG00000157538_DSCR3_PROT_191478.1	183
ENSG00000157538_DSCR3_PROT_191479.2	825
ENSG00000157538_DSCR3_PROT_191480.3	969
ENSG00000157538_DSCR3_PROT_191481.4	447
ENSG00000157538_DSCR3_PROT_191482.5	1167
ENSG00000157538_DSCR3_PROT_191483.6	626
ENSG00000157538_DSCR3_PROT_191484.7	1112
ENSG00000157538_DSCR3_PROT_191485.8	820
ENSG00000157538_DSCR3_PROT_191486.9	730
ENSG00000157538_DSCR3_PROT_191487.10	679
ENSG00000157601_MX1_ACOC_58437.2	1
ENSG00000157617_C2CD2_UNA1_164184.6	51
ENSG00000157625_TAB3_PROT_202391.1	1084
ENSG00000157625_TAB3_PROT_202392.2	229
ENSG00000157625_TAB3_PROT_202393.3	1156
ENSG00000157625_TAB3_PROT_202394.4	1387
ENSG00000157625_TAB3_PROT_202395.5	737
ENSG00000157625_TAB3_PROT_202396.6	969
ENSG00000157625_TAB3_PROT_202397.7	1599
ENSG00000157625_TAB3_PROT_202398.8	351
ENSG00000157625_TAB3_PROT_202399.9	1659
ENSG00000157625_TAB3_PROT_202400.10	131
ENSG00000157693_C9orf91_TMMO_134236.4	1
ENSG00000157823_AP3S2_PROT_160643.1	370
ENSG00000157823_AP3S2_PROT_160645.3	652
ENSG00000157823_AP3S2_PROT_160646.4	2319
ENSG00000157823_AP3S2_PROT_160647.5	1498
ENSG00000157823_AP3S2_PROT_160648.6	1015
ENSG00000157823_AP3S2_PROT_160650.8	1693
ENSG00000157823_AP3S2_PROT_160651.9	1621
ENSG00000157823_AP3S2_PROT_160652.10	1254
ENSG00000157827_FMNL2_PROT_160623.1	1304
ENSG00000157827_FMNL2_PROT_160624.2	583
ENSG00000157827_FMNL2_PROT_160625.3	259
ENSG00000157827_FMNL2_PROT_160626.4	722
ENSG00000157827_FMNL2_PROT_160627.5	639
ENSG00000157827_FMNL2_PROT_160628.6	697
ENSG00000157827_FMNL2_PROT_160629.7	307
ENSG00000157827_FMNL2_PROT_160630.8	897
ENSG00000157827_FMNL2_PROT_160631.9	743
ENSG00000157827_FMNL2_PROT_160632.10	538
ENSG00000157828_RPS4Y2_PROT_160613.1	658
ENSG00000157828_RPS4Y2_PROT_160614.2	1473
ENSG00000157828_RPS4Y2_PROT_160615.3	632
ENSG00000157828_RPS4Y2_PROT_160616.4	1002
ENSG00000157828_RPS4Y2_PROT_160617.5	1049
ENSG00000157828_RPS4Y2_PROT_160618.6	868
ENSG00000157828_RPS4Y2_PROT_160619.7	916
ENSG00000157828_RPS4Y2_PROT_160620.8	631
ENSG00000157828_RPS4Y2_PROT_160621.9	551
ENSG00000157828_RPS4Y2_PROT_160622.10	705
ENSG00000157911_PEX10_PROT_53090.1	797
ENSG00000157911_PEX10_PROT_53091.2	411
ENSG00000157911_PEX10_PROT_53092.3	650
ENSG00000157911_PEX10_PROT_53093.4	1898
ENSG00000157911_PEX10_PROT_53094.5	797
ENSG00000157911_PEX10_PROT_53095.6	1574
ENSG00000157911_PEX10_PROT_53096.7	832
ENSG00000157911_PEX10_PROT_53097.8	1100
ENSG00000157911_PEX10_PROT_53098.9	1509
ENSG00000157911_PEX10_PROT_53099.10	611
ENSG00000157927_RADIL_ACOC_19661.7	1
ENSG00000157927_RADIL_ACOC_19662.8	1
ENSG00000157954_WIPI2_PROT_177614.1	1527
ENSG00000157954_WIPI2_PROT_177615.2	208
ENSG00000157954_WIPI2_PROT_177616.3	126
ENSG00000157954_WIPI2_PROT_177617.4	1271
ENSG00000157954_WIPI2_PROT_177618.5	732
ENSG00000157954_WIPI2_PROT_177619.6	617
ENSG00000157954_WIPI2_PROT_177620.7	828
ENSG00000157954_WIPI2_PROT_177621.8	495
ENSG00000157954_WIPI2_PROT_177622.9	1154
ENSG00000157954_WIPI2_PROT_177623.10	1330
ENSG00000157978_LDLRAP1_PROT_11491.1	992
ENSG00000157978_LDLRAP1_PROT_11492.2	173
ENSG00000157978_LDLRAP1_PROT_11493.3	459
ENSG00000157978_LDLRAP1_PROT_11494.4	1317
ENSG00000157978_LDLRAP1_PROT_11495.5	1394
ENSG00000157978_LDLRAP1_PROT_11496.6	520
ENSG00000157978_LDLRAP1_PROT_11497.7	249
ENSG00000157978_LDLRAP1_PROT_11498.8	893
ENSG00000157978_LDLRAP1_PROT_11499.9	654
ENSG00000157978_LDLRAP1_PROT_11500.10	1113
ENSG00000158006_PAFAH2_PROT_5002.1	132
ENSG00000158006_PAFAH2_PROT_5003.2	1233
ENSG00000158006_PAFAH2_PROT_5004.3	282
ENSG00000158006_PAFAH2_PROT_5005.4	1550
ENSG00000158006_PAFAH2_PROT_5006.5	964
ENSG00000158006_PAFAH2_PROT_5007.6	1323
ENSG00000158006_PAFAH2_PROT_5008.7	1651
ENSG00000158006_PAFAH2_PROT_5009.8	2726
ENSG00000158006_PAFAH2_PROT_5010.9	1564
ENSG00000158006_PAFAH2_PROT_5011.10	923
ENSG00000158008_EXTL1_PROT_4892.1	1034
ENSG00000158008_EXTL1_PROT_4893.2	584
ENSG00000158008_EXTL1_PROT_4894.3	410
ENSG00000158008_EXTL1_PROT_4895.4	371
ENSG00000158008_EXTL1_PROT_4896.5	1082
ENSG00000158008_EXTL1_PROT_4897.6	1307
ENSG00000158008_EXTL1_PROT_4898.7	559
ENSG00000158008_EXTL1_PROT_4899.8	809
ENSG00000158008_EXTL1_PROT_4900.9	501
ENSG00000158008_EXTL1_PROT_4901.10	2394
ENSG00000158014_SLC30A2_PROT_101217.1	608
ENSG00000158014_SLC30A2_PROT_101218.2	2010
ENSG00000158014_SLC30A2_PROT_101219.3	427
ENSG00000158014_SLC30A2_PROT_101220.4	143
ENSG00000158014_SLC30A2_PROT_101221.5	218
ENSG00000158014_SLC30A2_PROT_101222.6	1069
ENSG00000158014_SLC30A2_PROT_101223.7	525
ENSG00000158014_SLC30A2_PROT_101224.8	1014
ENSG00000158014_SLC30A2_PROT_101225.9	1109
ENSG00000158014_SLC30A2_PROT_101226.10	918
ENSG00000158022_TRIM63_PROT_11701.1	1269
ENSG00000158022_TRIM63_PROT_11702.2	670
ENSG00000158022_TRIM63_PROT_11703.3	1629
ENSG00000158022_TRIM63_PROT_11704.4	1921
ENSG00000158022_TRIM63_PROT_11705.5	426
ENSG00000158022_TRIM63_PROT_11706.6	155
ENSG00000158022_TRIM63_PROT_11707.7	1565
ENSG00000158022_TRIM63_PROT_11708.8	1127
ENSG00000158022_TRIM63_PROT_11709.9	1788
ENSG00000158022_TRIM63_PROT_11710.10	1296
ENSG00000158050_DUSP2_DTKP_121147.4	1
ENSG00000158062_UBXN11_PROT_175079.1	1815
ENSG00000158062_UBXN11_PROT_175080.2	964
ENSG00000158062_UBXN11_PROT_175081.3	1000
ENSG00000158062_UBXN11_PROT_175082.4	1352
ENSG00000158062_UBXN11_PROT_175083.5	368
ENSG00000158062_UBXN11_PROT_175084.6	376
ENSG00000158062_UBXN11_PROT_175085.7	1904
ENSG00000158062_UBXN11_PROT_175086.8	1605
ENSG00000158062_UBXN11_PROT_175087.9	615
ENSG00000158062_UBXN11_PROT_175088.10	447
ENSG00000158077_NLRP14_PROT_94014.1	906
ENSG00000158077_NLRP14_PROT_94015.2	1883
ENSG00000158077_NLRP14_PROT_94016.3	1597
ENSG00000158077_NLRP14_PROT_94017.4	157
ENSG00000158077_NLRP14_PROT_94018.5	1815
ENSG00000158077_NLRP14_PROT_94019.6	645
ENSG00000158077_NLRP14_PROT_94020.7	469
ENSG00000158077_NLRP14_PROT_94021.8	849
ENSG00000158077_NLRP14_PROT_94022.9	1083
ENSG00000158077_NLRP14_PROT_94023.10	413
ENSG00000158106_RHPN1_PROT_160484.1	1119
ENSG00000158106_RHPN1_PROT_160485.2	264
ENSG00000158106_RHPN1_PROT_160486.3	712
ENSG00000158106_RHPN1_PROT_160487.4	446
ENSG00000158106_RHPN1_PROT_160488.5	623
ENSG00000158106_RHPN1_PROT_160489.6	754
ENSG00000158106_RHPN1_PROT_160490.7	1182
ENSG00000158106_RHPN1_PROT_160491.8	530
ENSG00000158106_RHPN1_PROT_160492.9	169
ENSG00000158106_RHPN1_PROT_160493.10	295
ENSG00000158161_EYA3_GEEX_167854.6	1
ENSG00000158286_RNF207_PROT_184077.1	1314
ENSG00000158286_RNF207_PROT_184078.2	942
ENSG00000158286_RNF207_PROT_184079.3	800
ENSG00000158286_RNF207_PROT_184080.4	585
ENSG00000158286_RNF207_PROT_184081.5	706
ENSG00000158286_RNF207_PROT_184082.6	956
ENSG00000158286_RNF207_PROT_184083.7	1472
ENSG00000158286_RNF207_PROT_184084.8	760
ENSG00000158286_RNF207_PROT_184085.9	666
ENSG00000158286_RNF207_PROT_184086.10	1989
ENSG00000158373_HIST1H2BD_GEEX_6769.10	164
ENSG00000158411_MITD1_PROT_116273.1	1057
ENSG00000158411_MITD1_PROT_116274.2	750
ENSG00000158411_MITD1_PROT_116275.3	216
ENSG00000158411_MITD1_PROT_116276.4	188
ENSG00000158411_MITD1_PROT_116277.5	997
ENSG00000158411_MITD1_PROT_116278.6	920
ENSG00000158411_MITD1_PROT_116279.7	1056
ENSG00000158411_MITD1_PROT_116280.8	1542
ENSG00000158411_MITD1_PROT_116281.9	254
ENSG00000158411_MITD1_PROT_116282.10	741
ENSG00000158458_NRG2_ACOC_36847.3	1
ENSG00000158473_CD1D_DTKP_75882.1	1
ENSG00000158516_CPA2_PROT_194871.1	690
ENSG00000158516_CPA2_PROT_194872.2	577
ENSG00000158516_CPA2_PROT_194873.3	245
ENSG00000158516_CPA2_PROT_194874.4	509
ENSG00000158516_CPA2_PROT_194875.5	189
ENSG00000158516_CPA2_PROT_194876.6	1168
ENSG00000158516_CPA2_PROT_194877.7	114
ENSG00000158516_CPA2_PROT_194878.8	772
ENSG00000158516_CPA2_PROT_194879.9	382
ENSG00000158516_CPA2_PROT_194880.10	1326
ENSG00000158525_CPA5_PROT_79960.1	883
ENSG00000158525_CPA5_PROT_79961.2	1553
ENSG00000158525_CPA5_PROT_79962.3	685
ENSG00000158525_CPA5_PROT_79963.4	414
ENSG00000158525_CPA5_PROT_79964.5	738
ENSG00000158525_CPA5_PROT_79965.6	682
ENSG00000158525_CPA5_PROT_79966.7	1091
ENSG00000158525_CPA5_PROT_79967.8	308
ENSG00000158525_CPA5_PROT_79968.9	457
ENSG00000158525_CPA5_PROT_79969.10	400
ENSG00000158552_ZFAND2B_PROT_180020.1	299
ENSG00000158552_ZFAND2B_PROT_180021.2	1683
ENSG00000158552_ZFAND2B_PROT_180022.3	127
ENSG00000158552_ZFAND2B_PROT_180023.4	1207
ENSG00000158552_ZFAND2B_PROT_180024.5	1646
ENSG00000158552_ZFAND2B_PROT_180025.6	448
ENSG00000158552_ZFAND2B_PROT_180026.7	342
ENSG00000158552_ZFAND2B_PROT_180027.8	683
ENSG00000158552_ZFAND2B_PROT_180028.9	318
ENSG00000158552_ZFAND2B_PROT_180029.10	470
ENSG00000158560_DYNC1I1_PROT_65302.1	1060
ENSG00000158560_DYNC1I1_PROT_65303.2	1251
ENSG00000158560_DYNC1I1_PROT_65304.3	481
ENSG00000158560_DYNC1I1_PROT_65305.4	309
ENSG00000158560_DYNC1I1_PROT_65306.5	1003
ENSG00000158560_DYNC1I1_PROT_65307.6	977
ENSG00000158560_DYNC1I1_PROT_65308.7	279
ENSG00000158560_DYNC1I1_PROT_65309.8	703
ENSG00000158560_DYNC1I1_PROT_65310.9	1693
ENSG00000158560_DYNC1I1_PROT_65311.10	438
ENSG00000158623_COPG2_PROT_89945.1	342
ENSG00000158623_COPG2_PROT_89946.2	410
ENSG00000158623_COPG2_PROT_89947.3	986
ENSG00000158623_COPG2_PROT_89948.4	637
ENSG00000158623_COPG2_PROT_89949.5	1280
ENSG00000158623_COPG2_PROT_89950.6	1171
ENSG00000158623_COPG2_PROT_89951.7	1284
ENSG00000158623_COPG2_PROT_89952.8	1646
ENSG00000158623_COPG2_PROT_89953.9	693
ENSG00000158623_COPG2_PROT_89954.10	728
ENSG00000158669_AGPAT6_PROT_48011.1	824
ENSG00000158669_AGPAT6_PROT_48012.2	353
ENSG00000158669_AGPAT6_PROT_48013.3	1293
ENSG00000158669_AGPAT6_PROT_48014.4	1230
ENSG00000158669_AGPAT6_PROT_48015.5	578
ENSG00000158669_AGPAT6_PROT_48016.6	642
ENSG00000158669_AGPAT6_PROT_48017.7	555
ENSG00000158669_AGPAT6_PROT_48018.8	694
ENSG00000158669_AGPAT6_PROT_48019.9	1062
ENSG00000158669_AGPAT6_PROT_48020.10	414
ENSG00000158711_ELK4_ACOC_97839.8	1
ENSG00000158717_RNF166_PROT_194208.1	339
ENSG00000158717_RNF166_PROT_194209.2	406
ENSG00000158717_RNF166_PROT_194210.3	697
ENSG00000158717_RNF166_PROT_194211.4	633
ENSG00000158717_RNF166_PROT_194212.5	441
ENSG00000158717_RNF166_PROT_194213.6	709
ENSG00000158717_RNF166_PROT_194214.7	642
ENSG00000158717_RNF166_PROT_194215.8	780
ENSG00000158717_RNF166_PROT_194216.9	96
ENSG00000158717_RNF166_PROT_194217.10	283
ENSG00000158773_USF1_GEEX_119543.5	1
ENSG00000158786_PLA2G2F_TMMO_125797.6	1
ENSG00000158859_ADAMTS4_PROT_30681.1	685
ENSG00000158859_ADAMTS4_PROT_30682.2	1263
ENSG00000158859_ADAMTS4_PROT_30683.3	1965
ENSG00000158859_ADAMTS4_PROT_30684.4	87
ENSG00000158859_ADAMTS4_PROT_30685.5	589
ENSG00000158859_ADAMTS4_PROT_30686.6	1216
ENSG00000158859_ADAMTS4_PROT_30687.7	1879
ENSG00000158859_ADAMTS4_PROT_30688.8	1795
ENSG00000158859_ADAMTS4_PROT_30689.9	1041
ENSG00000158859_ADAMTS4_PROT_30690.10	725
ENSG00000158865_SLC5A11_UNA2_142502.10	1
ENSG00000158874_APOA2_PROT_37674.1	418
ENSG00000158874_APOA2_PROT_37675.2	1041
ENSG00000158874_APOA2_PROT_37676.3	81
ENSG00000158874_APOA2_PROT_37677.4	775
ENSG00000158874_APOA2_PROT_37678.5	647
ENSG00000158874_APOA2_PROT_37679.6	140
ENSG00000158874_APOA2_PROT_37681.8	784
ENSG00000158874_APOA2_PROT_37683.10	293
ENSG00000158955_WNT9B_GEEX_62643.9	23
ENSG00000158966_CACHD1_PROT_109371.1	752
ENSG00000158966_CACHD1_PROT_109372.2	977
ENSG00000158966_CACHD1_PROT_109373.3	475
ENSG00000158966_CACHD1_PROT_109374.4	1569
ENSG00000158966_CACHD1_PROT_109375.5	1464
ENSG00000158966_CACHD1_PROT_109376.6	795
ENSG00000158966_CACHD1_PROT_109377.7	2031
ENSG00000158966_CACHD1_PROT_109378.8	628
ENSG00000158966_CACHD1_PROT_109379.9	679
ENSG00000158966_CACHD1_PROT_109380.10	221
ENSG00000158987_RAPGEF6_GEEX_188428.4	1
ENSG00000159069_FBXW5_PROT_180449.1	854
ENSG00000159069_FBXW5_PROT_180450.2	878
ENSG00000159069_FBXW5_PROT_180451.3	363
ENSG00000159069_FBXW5_PROT_180452.4	1260
ENSG00000159069_FBXW5_PROT_180453.5	186
ENSG00000159069_FBXW5_PROT_180454.6	1034
ENSG00000159069_FBXW5_PROT_180455.7	1044
ENSG00000159069_FBXW5_PROT_180456.8	738
ENSG00000159069_FBXW5_PROT_180457.9	292
ENSG00000159069_FBXW5_PROT_180458.10	431
ENSG00000159176_CSRP1_PROT_105607.1	425
ENSG00000159176_CSRP1_PROT_105608.2	817
ENSG00000159176_CSRP1_PROT_105609.3	1453
ENSG00000159176_CSRP1_PROT_105610.4	571
ENSG00000159176_CSRP1_PROT_105611.5	1106
ENSG00000159176_CSRP1_PROT_105612.6	1201
ENSG00000159176_CSRP1_PROT_105613.7	1869
ENSG00000159176_CSRP1_PROT_105614.8	1492
ENSG00000159176_CSRP1_PROT_105615.9	820
ENSG00000159176_CSRP1_PROT_105616.10	114
ENSG00000159197_KCNE2_PROT_153453.1	1726
ENSG00000159197_KCNE2_PROT_153454.2	2024
ENSG00000159197_KCNE2_PROT_153455.3	559
ENSG00000159197_KCNE2_PROT_153456.4	102
ENSG00000159197_KCNE2_PROT_153457.5	740
ENSG00000159197_KCNE2_PROT_153458.6	636
ENSG00000159197_KCNE2_PROT_153459.7	2214
ENSG00000159197_KCNE2_PROT_153460.8	1105
ENSG00000159197_KCNE2_PROT_153461.9	376
ENSG00000159197_KCNE2_PROT_153462.10	1879
ENSG00000159199_ATP5G1_PROT_157341.1	328
ENSG00000159199_ATP5G1_PROT_157342.2	516
ENSG00000159199_ATP5G1_PROT_157343.3	842
ENSG00000159199_ATP5G1_PROT_157344.4	926
ENSG00000159199_ATP5G1_PROT_157345.5	2137
ENSG00000159199_ATP5G1_PROT_157346.6	229
ENSG00000159199_ATP5G1_PROT_157347.7	356
ENSG00000159199_ATP5G1_PROT_157348.8	1421
ENSG00000159199_ATP5G1_PROT_157349.9	1341
ENSG00000159199_ATP5G1_PROT_157350.10	271
ENSG00000159202_UBE2Z_PROT_76863.1	782
ENSG00000159202_UBE2Z_PROT_76864.2	286
ENSG00000159202_UBE2Z_PROT_76865.3	511
ENSG00000159202_UBE2Z_PROT_76866.4	614
ENSG00000159202_UBE2Z_PROT_76867.5	1264
ENSG00000159202_UBE2Z_PROT_76868.6	301
ENSG00000159202_UBE2Z_PROT_76869.7	882
ENSG00000159202_UBE2Z_PROT_76870.8	459
ENSG00000159202_UBE2Z_PROT_76871.9	1166
ENSG00000159202_UBE2Z_PROT_76872.10	256
ENSG00000159210_SNF8_PROT_184150.1	142
ENSG00000159210_SNF8_PROT_184151.2	955
ENSG00000159210_SNF8_PROT_184152.3	138
ENSG00000159210_SNF8_PROT_184153.4	324
ENSG00000159210_SNF8_PROT_184154.5	266
ENSG00000159210_SNF8_PROT_184155.6	132
ENSG00000159210_SNF8_PROT_184156.7	508
ENSG00000159210_SNF8_PROT_184157.8	1499
ENSG00000159210_SNF8_PROT_184158.9	895
ENSG00000159210_SNF8_PROT_184159.10	94
ENSG00000159248_GJD2_UNA2_91016.3	1
ENSG00000159261_CLDN14_PROT_83672.1	1471
ENSG00000159261_CLDN14_PROT_83673.2	1308
ENSG00000159261_CLDN14_PROT_83674.3	1947
ENSG00000159261_CLDN14_PROT_83675.4	468
ENSG00000159261_CLDN14_PROT_83676.5	44
ENSG00000159261_CLDN14_PROT_83677.6	2188
ENSG00000159261_CLDN14_PROT_83678.7	1641
ENSG00000159261_CLDN14_PROT_83679.8	1131
ENSG00000159261_CLDN14_PROT_83680.9	1209
ENSG00000159261_CLDN14_PROT_83681.10	1570
ENSG00000159314_ARHGAP27_PROT_120594.1	1366
ENSG00000159314_ARHGAP27_PROT_120595.2	1095
ENSG00000159314_ARHGAP27_PROT_120596.3	824
ENSG00000159314_ARHGAP27_PROT_120597.4	996
ENSG00000159314_ARHGAP27_PROT_120598.5	492
ENSG00000159314_ARHGAP27_PROT_120599.6	772
ENSG00000159314_ARHGAP27_PROT_120600.7	762
ENSG00000159314_ARHGAP27_PROT_120601.8	646
ENSG00000159314_ARHGAP27_PROT_120603.10	487
ENSG00000159337_PLA2G4D_PROT_26475.1	548
ENSG00000159337_PLA2G4D_PROT_26476.2	1031
ENSG00000159337_PLA2G4D_PROT_26477.3	355
ENSG00000159337_PLA2G4D_PROT_26478.4	225
ENSG00000159337_PLA2G4D_PROT_26479.5	744
ENSG00000159337_PLA2G4D_PROT_26480.6	336
ENSG00000159337_PLA2G4D_PROT_26481.7	627
ENSG00000159337_PLA2G4D_PROT_26482.8	1119
ENSG00000159337_PLA2G4D_PROT_26483.9	448
