## Supplementary material for "Parallel CRISPR-Cas9 screens reveal mechanisms of PLIN2 and lipid droplet regulation": Table S3 (part 11 of 19)

### Sheet: PROT_High (continued)
0None_none_DTKPPROT_211394.95	333
ENSG00000159337_PLA2G4D_PROT_26484.10	433
ENSG00000159339_PADI4_DTKP_26570.6	1
ENSG00000159348_CYB5R1_DTKP_109215.5	1
ENSG00000159363_ATP13A2_MEPR_99480.6	1
ENSG00000159387_IRX6_GEEX_172831.3	1
ENSG00000159445_THEM4_TMMO_127751.2	2
ENSG00000159459_UBR1_PROT_201819.1	569
ENSG00000159459_UBR1_PROT_201820.2	691
ENSG00000159459_UBR1_PROT_201821.3	407
ENSG00000159459_UBR1_PROT_201822.4	1343
ENSG00000159459_UBR1_PROT_201823.5	1354
ENSG00000159459_UBR1_PROT_201824.6	526
ENSG00000159459_UBR1_PROT_201825.7	1085
ENSG00000159459_UBR1_PROT_201826.8	209
ENSG00000159459_UBR1_PROT_201827.9	368
ENSG00000159459_UBR1_PROT_201828.10	878
ENSG00000159479_MED8_GEEX_37863.10	1
ENSG00000159496_RGL4_PROT_192207.1	1429
ENSG00000159496_RGL4_PROT_192208.2	607
ENSG00000159496_RGL4_PROT_192209.3	2975
ENSG00000159496_RGL4_PROT_192210.4	465
ENSG00000159496_RGL4_PROT_192211.5	1097
ENSG00000159496_RGL4_PROT_192212.6	897
ENSG00000159496_RGL4_PROT_192213.7	590
ENSG00000159496_RGL4_PROT_192214.8	868
ENSG00000159496_RGL4_PROT_192215.9	1127
ENSG00000159496_RGL4_PROT_192216.10	1311
ENSG00000159556_ISL2_PROT_69889.1	798
ENSG00000159556_ISL2_PROT_69890.2	1765
ENSG00000159556_ISL2_PROT_69891.3	1751
ENSG00000159556_ISL2_PROT_69892.4	667
ENSG00000159556_ISL2_PROT_69893.5	622
ENSG00000159556_ISL2_PROT_69894.6	1036
ENSG00000159556_ISL2_PROT_69895.7	1261
ENSG00000159556_ISL2_PROT_69896.8	1291
ENSG00000159556_ISL2_PROT_69897.9	213
ENSG00000159556_ISL2_PROT_69898.10	881
ENSG00000159579_RSPRY1_PROT_62795.1	226
ENSG00000159579_RSPRY1_PROT_62796.2	631
ENSG00000159579_RSPRY1_PROT_62797.3	1038
ENSG00000159579_RSPRY1_PROT_62798.4	2520
ENSG00000159579_RSPRY1_PROT_62799.5	1265
ENSG00000159579_RSPRY1_PROT_62800.6	150
ENSG00000159579_RSPRY1_PROT_62801.7	88
ENSG00000159579_RSPRY1_PROT_62802.8	845
ENSG00000159579_RSPRY1_PROT_62803.9	1018
ENSG00000159579_RSPRY1_PROT_62804.10	422
ENSG00000159658_EFCAB14_MEPR_94883.2	2
ENSG00000159720_ATP6V0D1_PROT_146372.1	502
ENSG00000159720_ATP6V0D1_PROT_146373.2	178
ENSG00000159720_ATP6V0D1_PROT_146374.3	170
ENSG00000159720_ATP6V0D1_PROT_146375.4	1049
ENSG00000159720_ATP6V0D1_PROT_146376.5	51
ENSG00000159720_ATP6V0D1_PROT_146377.6	114
ENSG00000159720_ATP6V0D1_PROT_146378.7	308
ENSG00000159720_ATP6V0D1_PROT_146380.9	450
ENSG00000159720_ATP6V0D1_PROT_146381.10	548
ENSG00000159753_RLTPR_ACOC_64863.2	5
ENSG00000159840_ZYX_PROT_27315.1	882
ENSG00000159840_ZYX_PROT_27316.2	760
ENSG00000159840_ZYX_PROT_27317.3	1272
ENSG00000159840_ZYX_PROT_27318.4	987
ENSG00000159840_ZYX_PROT_27319.5	603
ENSG00000159840_ZYX_PROT_27320.6	1544
ENSG00000159840_ZYX_PROT_27321.7	1058
ENSG00000159840_ZYX_PROT_27322.8	339
ENSG00000159840_ZYX_PROT_27323.9	120
ENSG00000159840_ZYX_PROT_27324.10	1237
ENSG00000159873_CCDC117_PROT_118266.1	1243
ENSG00000159873_CCDC117_PROT_118267.2	1053
ENSG00000159873_CCDC117_PROT_118268.3	661
ENSG00000159873_CCDC117_PROT_118269.4	3193
ENSG00000159873_CCDC117_PROT_118270.5	176
ENSG00000159873_CCDC117_PROT_118271.6	999
ENSG00000159873_CCDC117_PROT_118272.7	696
ENSG00000159873_CCDC117_PROT_118274.9	352
ENSG00000159873_CCDC117_PROT_118275.10	578
ENSG00000159882_ZNF230_GEEX_13235.1	1
ENSG00000159882_ZNF230_GEEX_13236.2	1
ENSG00000159882_ZNF230_GEEX_13244.10	1
ENSG00000159884_CCDC107_UNA1_13287.3	1
ENSG00000159884_CCDC107_UNA1_13290.6	1
ENSG00000159917_ZNF235_GEEX_187325.1	1
ENSG00000160051_IQCC_UNA1_63779.2	1
ENSG00000160075_SSU72_GEEX_28460.8	1
ENSG00000160087_UBE2J2_PROT_3439.1	770
ENSG00000160087_UBE2J2_PROT_3440.2	552
ENSG00000160087_UBE2J2_PROT_3441.3	1211
ENSG00000160087_UBE2J2_PROT_3442.4	52
ENSG00000160087_UBE2J2_PROT_3443.5	1921
ENSG00000160087_UBE2J2_PROT_3444.6	2015
ENSG00000160087_UBE2J2_PROT_3445.7	1003
ENSG00000160087_UBE2J2_PROT_3446.8	358
ENSG00000160087_UBE2J2_PROT_3447.9	855
ENSG00000160087_UBE2J2_PROT_3448.10	1457
ENSG00000160182_TFF1_PROT_49038.1	1232
ENSG00000160182_TFF1_PROT_49039.2	1287
ENSG00000160182_TFF1_PROT_49040.3	1913
ENSG00000160182_TFF1_PROT_49041.4	201
ENSG00000160182_TFF1_PROT_49042.5	2562
ENSG00000160182_TFF1_PROT_49043.6	58
ENSG00000160182_TFF1_PROT_49044.7	418
ENSG00000160182_TFF1_PROT_49045.8	2037
ENSG00000160182_TFF1_PROT_49046.9	821
ENSG00000160182_TFF1_PROT_49047.10	816
ENSG00000160183_TMPRSS3_PROT_49048.1	288
ENSG00000160183_TMPRSS3_PROT_49049.2	1118
ENSG00000160183_TMPRSS3_PROT_49050.3	472
ENSG00000160183_TMPRSS3_PROT_49051.4	440
ENSG00000160183_TMPRSS3_PROT_49052.5	557
ENSG00000160183_TMPRSS3_PROT_49053.6	817
ENSG00000160183_TMPRSS3_PROT_49054.7	2204
ENSG00000160183_TMPRSS3_PROT_49055.8	666
ENSG00000160183_TMPRSS3_PROT_49056.9	1132
ENSG00000160183_TMPRSS3_PROT_49057.10	228
ENSG00000160185_UBASH3A_PROT_49098.1	340
ENSG00000160185_UBASH3A_PROT_49099.2	560
ENSG00000160185_UBASH3A_PROT_49100.3	1402
ENSG00000160185_UBASH3A_PROT_49101.4	774
ENSG00000160185_UBASH3A_PROT_49102.5	816
ENSG00000160185_UBASH3A_PROT_49103.6	546
ENSG00000160185_UBASH3A_PROT_49104.7	974
ENSG00000160185_UBASH3A_PROT_49105.8	310
ENSG00000160185_UBASH3A_PROT_49106.9	604
ENSG00000160185_UBASH3A_PROT_49107.10	1088
ENSG00000160199_PKNOX1_GEEX_146962.3	32
ENSG00000160199_PKNOX1_GEEX_146968.9	38
ENSG00000160201_U2AF1_GEEX_67159.7	65
ENSG00000160202_CRYAA_PROT_67183.1	1208
ENSG00000160202_CRYAA_PROT_67184.2	916
ENSG00000160202_CRYAA_PROT_67185.3	1520
ENSG00000160202_CRYAA_PROT_67186.4	734
ENSG00000160202_CRYAA_PROT_67187.5	289
ENSG00000160202_CRYAA_PROT_67188.6	834
ENSG00000160202_CRYAA_PROT_67189.7	986
ENSG00000160202_CRYAA_PROT_67190.8	762
ENSG00000160202_CRYAA_PROT_67191.9	379
ENSG00000160202_CRYAA_PROT_67192.10	1503
ENSG00000160207_HSF2BP_PROT_67213.1	497
ENSG00000160207_HSF2BP_PROT_67214.2	526
ENSG00000160207_HSF2BP_PROT_67215.3	1241
ENSG00000160207_HSF2BP_PROT_67216.4	1414
ENSG00000160207_HSF2BP_PROT_67217.5	917
ENSG00000160207_HSF2BP_PROT_67218.6	790
ENSG00000160207_HSF2BP_PROT_67219.7	1343
ENSG00000160207_HSF2BP_PROT_67220.8	270
ENSG00000160207_HSF2BP_PROT_67221.9	821
ENSG00000160207_HSF2BP_PROT_67222.10	1335
ENSG00000160216_AGPAT3_TMMO_173680.2	3
ENSG00000160224_AIRE_GEEX_59937.8	187
ENSG00000160271_RALGDS_ACOC_181110.7	1
ENSG00000160293_VAV2_TMMO_143133.1	2
ENSG00000160299_PCNT_ACOC_143214.2	1
ENSG00000160305_DIP2A_PROT_141280.1	1968
ENSG00000160305_DIP2A_PROT_141281.2	1490
ENSG00000160305_DIP2A_PROT_141282.3	473
ENSG00000160305_DIP2A_PROT_141283.4	1184
ENSG00000160305_DIP2A_PROT_141284.5	484
ENSG00000160305_DIP2A_PROT_141285.6	664
ENSG00000160305_DIP2A_PROT_141286.7	355
ENSG00000160305_DIP2A_PROT_141287.8	268
ENSG00000160305_DIP2A_PROT_141288.9	950
ENSG00000160305_DIP2A_PROT_141289.10	771
ENSG00000160310_PRMT2_ACOC_9962.4	2
ENSG00000160323_ADAMTS13_PROT_120295.1	348
ENSG00000160323_ADAMTS13_PROT_120296.2	1212
ENSG00000160323_ADAMTS13_PROT_120297.3	373
ENSG00000160323_ADAMTS13_PROT_120298.4	218
ENSG00000160323_ADAMTS13_PROT_120299.5	1048
ENSG00000160323_ADAMTS13_PROT_120300.6	590
ENSG00000160323_ADAMTS13_PROT_120301.7	596
ENSG00000160323_ADAMTS13_PROT_120302.8	1731
ENSG00000160323_ADAMTS13_PROT_120303.9	1290
ENSG00000160323_ADAMTS13_PROT_120304.10	634
ENSG00000160326_SLC2A6_PROT_120315.1	1090
ENSG00000160326_SLC2A6_PROT_120316.2	1790
ENSG00000160326_SLC2A6_PROT_120317.3	1116
ENSG00000160326_SLC2A6_PROT_120318.4	677
ENSG00000160326_SLC2A6_PROT_120319.5	797
ENSG00000160326_SLC2A6_PROT_120320.6	1272
ENSG00000160326_SLC2A6_PROT_120321.7	650
ENSG00000160326_SLC2A6_PROT_120322.8	275
ENSG00000160326_SLC2A6_PROT_120323.9	344
ENSG00000160326_SLC2A6_PROT_120324.10	948
ENSG00000160349_LCN1_PROT_99345.1	1081
ENSG00000160349_LCN1_PROT_99346.2	1650
ENSG00000160349_LCN1_PROT_99347.3	1536
ENSG00000160349_LCN1_PROT_99348.4	466
ENSG00000160349_LCN1_PROT_99349.5	959
ENSG00000160349_LCN1_PROT_99350.6	309
ENSG00000160349_LCN1_PROT_99351.7	816
ENSG00000160349_LCN1_PROT_99352.8	769
ENSG00000160349_LCN1_PROT_99353.9	758
ENSG00000160349_LCN1_PROT_99354.10	1996
ENSG00000160360_GPSM1_PROT_106177.1	1799
ENSG00000160360_GPSM1_PROT_106178.2	1155
ENSG00000160360_GPSM1_PROT_106179.3	681
ENSG00000160360_GPSM1_PROT_106180.4	1250
ENSG00000160360_GPSM1_PROT_106181.5	705
ENSG00000160360_GPSM1_PROT_106182.6	427
ENSG00000160360_GPSM1_PROT_106183.7	1144
ENSG00000160360_GPSM1_PROT_106184.8	414
ENSG00000160360_GPSM1_PROT_106185.9	179
ENSG00000160360_GPSM1_PROT_106186.10	606
ENSG00000160404_TOR2A_PROT_103123.1	1077
ENSG00000160404_TOR2A_PROT_103124.2	523
ENSG00000160404_TOR2A_PROT_103125.3	157
ENSG00000160404_TOR2A_PROT_103126.4	399
ENSG00000160404_TOR2A_PROT_103127.5	648
ENSG00000160404_TOR2A_PROT_103128.6	2083
ENSG00000160404_TOR2A_PROT_103129.7	592
ENSG00000160404_TOR2A_PROT_103130.8	373
ENSG00000160404_TOR2A_PROT_103131.9	540
ENSG00000160404_TOR2A_PROT_103132.10	2702
ENSG00000160410_SHKBP1_PROT_6850.1	381
ENSG00000160410_SHKBP1_PROT_6851.2	1082
ENSG00000160410_SHKBP1_PROT_6852.3	867
ENSG00000160410_SHKBP1_PROT_6853.4	1341
ENSG00000160410_SHKBP1_PROT_6854.5	804
ENSG00000160410_SHKBP1_PROT_6855.6	601
ENSG00000160410_SHKBP1_PROT_6856.7	683
ENSG00000160410_SHKBP1_PROT_6857.8	2337
ENSG00000160410_SHKBP1_PROT_6858.9	640
ENSG00000160410_SHKBP1_PROT_6859.10	184
ENSG00000160439_RDH13_DTKP_14139.8	1
ENSG00000160445_ZER1_PROT_117718.1	94
ENSG00000160445_ZER1_PROT_117719.2	179
ENSG00000160445_ZER1_PROT_117720.3	1004
ENSG00000160445_ZER1_PROT_117721.4	907
ENSG00000160445_ZER1_PROT_117722.5	350
ENSG00000160445_ZER1_PROT_117723.6	382
ENSG00000160445_ZER1_PROT_117724.7	730
ENSG00000160445_ZER1_PROT_117725.8	296
ENSG00000160445_ZER1_PROT_117726.9	737
ENSG00000160445_ZER1_PROT_117727.10	408
ENSG00000160695_VPS11_PROT_70423.1	474
ENSG00000160695_VPS11_PROT_70424.2	459
ENSG00000160695_VPS11_PROT_70425.3	51
ENSG00000160695_VPS11_PROT_70426.4	400
ENSG00000160695_VPS11_PROT_70427.5	821
ENSG00000160695_VPS11_PROT_70429.7	520
ENSG00000160695_VPS11_PROT_70430.8	114
ENSG00000160695_VPS11_PROT_70431.9	239
ENSG00000160695_VPS11_PROT_70432.10	139
ENSG00000160710_ADAR_ACOC_24773.8	1
ENSG00000160714_UBE2Q1_PROT_153953.1	1218
ENSG00000160714_UBE2Q1_PROT_153954.2	1294
ENSG00000160714_UBE2Q1_PROT_153955.3	375
ENSG00000160714_UBE2Q1_PROT_153956.4	915
ENSG00000160714_UBE2Q1_PROT_153957.5	948
ENSG00000160714_UBE2Q1_PROT_153958.6	586
ENSG00000160714_UBE2Q1_PROT_153959.7	365
ENSG00000160714_UBE2Q1_PROT_153960.8	472
ENSG00000160714_UBE2Q1_PROT_153961.9	530
ENSG00000160714_UBE2Q1_PROT_153962.10	449
ENSG00000160741_CRTC2_UNA1_143557.6	1
ENSG00000160746_ANO10_TMMO_143588.7	1
ENSG00000160789_LMNA_PROT_159023.1	634
ENSG00000160789_LMNA_PROT_159024.2	528
ENSG00000160789_LMNA_PROT_159025.3	964
ENSG00000160789_LMNA_PROT_159026.4	1073
ENSG00000160789_LMNA_PROT_159027.5	2250
ENSG00000160789_LMNA_PROT_159028.6	1527
ENSG00000160789_LMNA_PROT_159029.7	1227
ENSG00000160789_LMNA_PROT_159030.8	400
ENSG00000160789_LMNA_PROT_159031.9	2674
ENSG00000160789_LMNA_PROT_159032.10	1803
ENSG00000160803_UBQLN4_PROT_196260.1	1174
ENSG00000160803_UBQLN4_PROT_196262.3	1370
ENSG00000160803_UBQLN4_PROT_196263.4	315
ENSG00000160803_UBQLN4_PROT_196264.5	451
ENSG00000160803_UBQLN4_PROT_196265.6	630
ENSG00000160803_UBQLN4_PROT_196266.7	1037
ENSG00000160803_UBQLN4_PROT_196267.8	1422
ENSG00000160803_UBQLN4_PROT_196268.9	344
ENSG00000160803_UBQLN4_PROT_196269.10	1006
ENSG00000160808_MYL3_TMMO_196096.3	1
ENSG00000160870_CYP3A7_PROT_173959.1	706
ENSG00000160870_CYP3A7_PROT_173960.2	630
ENSG00000160870_CYP3A7_PROT_173961.3	288
ENSG00000160870_CYP3A7_PROT_173962.4	582
ENSG00000160870_CYP3A7_PROT_173963.5	261
ENSG00000160870_CYP3A7_PROT_173964.6	701
ENSG00000160870_CYP3A7_PROT_173965.7	659
ENSG00000160870_CYP3A7_PROT_173966.8	639
ENSG00000160870_CYP3A7_PROT_173967.9	1146
ENSG00000160870_CYP3A7_PROT_173968.10	665
ENSG00000160882_CYP11B1_ACOC_3633.5	214
ENSG00000160882_CYP11B1_ACOC_3637.9	1
ENSG00000160882_CYP11B1_ACOC_3638.10	1
ENSG00000160908_ZNF394_GEEX_77341.10	1
ENSG00000160949_TONSL_PROT_63379.2	197
ENSG00000160949_TONSL_PROT_63380.3	4
ENSG00000160949_TONSL_PROT_63381.4	2940
ENSG00000160949_TONSL_PROT_63382.5	137
ENSG00000160949_TONSL_PROT_63383.6	243
ENSG00000160949_TONSL_PROT_63384.7	42
ENSG00000160949_TONSL_PROT_63386.9	13
ENSG00000160949_TONSL_PROT_63387.10	446
ENSG00000160959_LRRC14_PROT_162010.1	2457
ENSG00000160959_LRRC14_PROT_162011.2	1336
ENSG00000160959_LRRC14_PROT_162012.3	449
ENSG00000160959_LRRC14_PROT_162013.4	1348
ENSG00000160959_LRRC14_PROT_162014.5	56
ENSG00000160959_LRRC14_PROT_162015.6	2206
ENSG00000160959_LRRC14_PROT_162016.7	753
ENSG00000160959_LRRC14_PROT_162017.8	1279
ENSG00000160959_LRRC14_PROT_162018.9	800
ENSG00000160959_LRRC14_PROT_162019.10	713
ENSG00000160963_COL26A1_PROT_56181.1	944
ENSG00000160963_COL26A1_PROT_56182.2	297
ENSG00000160963_COL26A1_PROT_56183.3	371
ENSG00000160963_COL26A1_PROT_56184.4	1785
ENSG00000160963_COL26A1_PROT_56185.5	1173
ENSG00000160963_COL26A1_PROT_56186.6	1602
ENSG00000160963_COL26A1_PROT_56187.7	656
ENSG00000160963_COL26A1_PROT_56188.8	400
ENSG00000160963_COL26A1_PROT_56189.9	922
ENSG00000160963_COL26A1_PROT_56190.10	399
ENSG00000160973_FOXH1_GEEX_154739.6	1
ENSG00000160991_ORAI2_MEPR_147236.7	1
ENSG00000161011_SQSTM1_PROT_153503.1	613
ENSG00000161011_SQSTM1_PROT_153504.2	710
ENSG00000161011_SQSTM1_PROT_153505.3	477
ENSG00000161011_SQSTM1_PROT_153506.4	1373
ENSG00000161011_SQSTM1_PROT_153507.5	476
ENSG00000161011_SQSTM1_PROT_153508.6	1143
ENSG00000161011_SQSTM1_PROT_153509.7	1038
ENSG00000161011_SQSTM1_PROT_153510.8	764
ENSG00000161011_SQSTM1_PROT_153511.9	1282
ENSG00000161011_SQSTM1_PROT_153512.10	339
ENSG00000161013_MGAT4B_PROT_91464.1	711
ENSG00000161013_MGAT4B_PROT_91465.2	808
ENSG00000161013_MGAT4B_PROT_91466.3	1156
ENSG00000161013_MGAT4B_PROT_91467.4	959
ENSG00000161013_MGAT4B_PROT_91468.5	647
ENSG00000161013_MGAT4B_PROT_91469.6	447
ENSG00000161013_MGAT4B_PROT_91470.7	597
ENSG00000161013_MGAT4B_PROT_91471.8	410
ENSG00000161013_MGAT4B_PROT_91472.9	773
ENSG00000161013_MGAT4B_PROT_91473.10	2022
ENSG00000161031_PGLYRP2_ACOC_98505.8	1
ENSG00000161040_FBXL13_PROT_184555.1	259
ENSG00000161040_FBXL13_PROT_184556.2	924
ENSG00000161040_FBXL13_PROT_184557.3	767
ENSG00000161040_FBXL13_PROT_184558.4	736
ENSG00000161040_FBXL13_PROT_184559.5	1099
ENSG00000161040_FBXL13_PROT_184560.6	25
ENSG00000161040_FBXL13_PROT_184561.7	520
ENSG00000161040_FBXL13_PROT_184562.8	37
ENSG00000161040_FBXL13_PROT_184563.9	747
ENSG00000161040_FBXL13_PROT_184564.10	990
ENSG00000161057_PSMC2_ACOC_77203.2	1
ENSG00000161133_USP41_PROT_45363.1	2016
ENSG00000161133_USP41_PROT_45364.2	265
ENSG00000161133_USP41_PROT_45365.3	258
ENSG00000161133_USP41_PROT_45366.4	953
ENSG00000161133_USP41_PROT_45367.5	474
ENSG00000161133_USP41_PROT_45368.6	449
ENSG00000161133_USP41_PROT_45369.7	1105
ENSG00000161133_USP41_PROT_45370.8	1955
ENSG00000161133_USP41_PROT_45371.9	88
ENSG00000161133_USP41_PROT_45372.10	955
ENSG00000161180_CCDC116_PROT_120165.1	593
ENSG00000161180_CCDC116_PROT_120166.2	1314
ENSG00000161180_CCDC116_PROT_120167.3	1355
ENSG00000161180_CCDC116_PROT_120168.4	1071
ENSG00000161180_CCDC116_PROT_120169.5	1518
ENSG00000161180_CCDC116_PROT_120170.6	1710
ENSG00000161180_CCDC116_PROT_120171.7	1509
ENSG00000161180_CCDC116_PROT_120172.8	1071
ENSG00000161180_CCDC116_PROT_120173.9	1181
ENSG00000161180_CCDC116_PROT_120174.10	517
ENSG00000161203_AP2M1_PROT_103053.1	336
ENSG00000161203_AP2M1_PROT_103054.2	19
ENSG00000161203_AP2M1_PROT_103055.3	265
ENSG00000161203_AP2M1_PROT_103056.4	365
ENSG00000161203_AP2M1_PROT_103057.5	188
ENSG00000161203_AP2M1_PROT_103058.6	482
ENSG00000161203_AP2M1_PROT_103059.7	55
ENSG00000161203_AP2M1_PROT_103060.8	1233
ENSG00000161203_AP2M1_PROT_103061.9	18
ENSG00000161203_AP2M1_PROT_103062.10	759
ENSG00000161243_FBXO27_PROT_152410.1	687
ENSG00000161243_FBXO27_PROT_152411.2	163
ENSG00000161243_FBXO27_PROT_152412.3	212
ENSG00000161243_FBXO27_PROT_152413.4	933
ENSG00000161243_FBXO27_PROT_152414.5	589
ENSG00000161243_FBXO27_PROT_152415.6	426
ENSG00000161243_FBXO27_PROT_152416.7	1289
ENSG00000161243_FBXO27_PROT_152417.8	1794
ENSG00000161243_FBXO27_PROT_152418.9	1347
ENSG00000161243_FBXO27_PROT_152419.10	632
ENSG00000161270_NPHS1_PROT_180984.1	165
ENSG00000161270_NPHS1_PROT_180985.2	891
ENSG00000161270_NPHS1_PROT_180986.3	1063
ENSG00000161270_NPHS1_PROT_180987.4	566
ENSG00000161270_NPHS1_PROT_180988.5	162
ENSG00000161270_NPHS1_PROT_180989.6	197
ENSG00000161270_NPHS1_PROT_180990.7	221
ENSG00000161270_NPHS1_PROT_180991.8	828
ENSG00000161270_NPHS1_PROT_180992.9	816
ENSG00000161270_NPHS1_PROT_180993.10	3262
ENSG00000161395_PGAP3_PROT_192346.1	902
ENSG00000161395_PGAP3_PROT_192347.2	779
ENSG00000161395_PGAP3_PROT_192348.3	861
ENSG00000161395_PGAP3_PROT_192349.4	216
ENSG00000161395_PGAP3_PROT_192350.5	169
ENSG00000161395_PGAP3_PROT_192351.6	193
ENSG00000161395_PGAP3_PROT_192352.7	1257
ENSG00000161395_PGAP3_PROT_192354.9	2277
ENSG00000161395_PGAP3_PROT_192355.10	701
ENSG00000161542_PRPSAP1_TMMO_110028.9	95
ENSG00000161547_SRSF2_PROT_62565.1	89
ENSG00000161547_SRSF2_PROT_62566.2	1788
ENSG00000161547_SRSF2_PROT_62567.3	222
ENSG00000161547_SRSF2_PROT_62568.4	29
ENSG00000161547_SRSF2_PROT_62570.6	1504
ENSG00000161547_SRSF2_PROT_62571.7	842
ENSG00000161547_SRSF2_PROT_62572.8	62
ENSG00000161547_SRSF2_PROT_62573.9	832
ENSG00000161547_SRSF2_PROT_62574.10	131
ENSG00000161570_CCL5_ACOC_160990.10	1
ENSG00000161594_KLHL10_PROT_154013.1	905
ENSG00000161594_KLHL10_PROT_154014.2	315
ENSG00000161594_KLHL10_PROT_154015.3	537
ENSG00000161594_KLHL10_PROT_154016.4	787
ENSG00000161594_KLHL10_PROT_154017.5	266
ENSG00000161594_KLHL10_PROT_154018.6	1291
ENSG00000161594_KLHL10_PROT_154019.7	592
ENSG00000161594_KLHL10_PROT_154020.8	848
ENSG00000161594_KLHL10_PROT_154021.9	1013
ENSG00000161594_KLHL10_PROT_154022.10	789
ENSG00000161638_ITGA5_ACOC_124284.1	1
ENSG00000161638_ITGA5_ACOC_124288.5	1
ENSG00000161649_CD300LG_PROT_45403.1	2300
ENSG00000161649_CD300LG_PROT_45404.2	610
ENSG00000161649_CD300LG_PROT_45405.3	428
ENSG00000161649_CD300LG_PROT_45406.4	63
ENSG00000161649_CD300LG_PROT_45407.5	266
ENSG00000161649_CD300LG_PROT_45408.6	816
ENSG00000161649_CD300LG_PROT_45409.7	604
ENSG00000161649_CD300LG_PROT_45410.8	1821
ENSG00000161649_CD300LG_PROT_45411.9	273
ENSG00000161649_CD300LG_PROT_45412.10	386
ENSG00000161654_LSM12_UNA1_54113.6	184
ENSG00000161664_ASB16_PROT_38284.1	564
ENSG00000161664_ASB16_PROT_38285.2	1022
ENSG00000161664_ASB16_PROT_38286.3	1126
ENSG00000161664_ASB16_PROT_38287.4	836
ENSG00000161664_ASB16_PROT_38288.5	851
ENSG00000161664_ASB16_PROT_38289.6	299
ENSG00000161664_ASB16_PROT_38290.7	358
ENSG00000161664_ASB16_PROT_38291.8	701
ENSG00000161664_ASB16_PROT_38292.9	605
ENSG00000161664_ASB16_PROT_38293.10	1015
ENSG00000161682_FAM171A2_GEEX_2896.1	2
ENSG00000161714_PLCD3_PROT_88000.1	446
ENSG00000161714_PLCD3_PROT_88001.2	829
ENSG00000161714_PLCD3_PROT_88002.3	92
ENSG00000161714_PLCD3_PROT_88003.4	1337
ENSG00000161714_PLCD3_PROT_88004.5	2538
ENSG00000161714_PLCD3_PROT_88005.6	1621
ENSG00000161714_PLCD3_PROT_88006.7	951
ENSG00000161714_PLCD3_PROT_88007.8	1369
ENSG00000161714_PLCD3_PROT_88008.9	3260
ENSG00000161714_PLCD3_PROT_88009.10	596
ENSG00000161798_AQP5_UNA2_59736.4	25
ENSG00000161847_RAVER1_GEEX_124675.2	1078
ENSG00000161847_RAVER1_GEEX_124683.10	23
ENSG00000161850_KRT82_UNA2_21095.10	1
ENSG00000161905_ALOX15_ACOC_92456.4	1
ENSG00000161939_RNASEK-C17orf49_UNA3_204221.1	123
ENSG00000161939_RNASEK-C17orf49_UNA3_204223.3	23
ENSG00000161940_BCL6B_GEEX_106399.3	4
ENSG00000161956_SENP3_PROT_10179.1	681
ENSG00000161956_SENP3_PROT_10180.2	842
ENSG00000161956_SENP3_PROT_10181.3	677
ENSG00000161956_SENP3_PROT_10182.4	578
ENSG00000161956_SENP3_PROT_10183.5	509
ENSG00000161956_SENP3_PROT_10184.6	513
ENSG00000161956_SENP3_PROT_10185.7	321
ENSG00000161956_SENP3_PROT_10186.8	31
ENSG00000161956_SENP3_PROT_10187.9	49
ENSG00000161956_SENP3_PROT_10188.10	751
ENSG00000161960_EIF4A1_PROT_99485.1	647
ENSG00000161960_EIF4A1_PROT_99486.2	984
ENSG00000161960_EIF4A1_PROT_99487.3	119
ENSG00000161960_EIF4A1_PROT_99488.4	385
ENSG00000161960_EIF4A1_PROT_99489.5	57
ENSG00000161960_EIF4A1_PROT_99490.6	375
ENSG00000161960_EIF4A1_PROT_99491.7	895
ENSG00000161960_EIF4A1_PROT_99492.8	1011
ENSG00000161960_EIF4A1_PROT_99493.9	505
ENSG00000161960_EIF4A1_PROT_99494.10	589
ENSG00000161970_RPL26_GEEX_3253.5	31
ENSG00000161981_SNRNP25_PROT_126203.1	306
ENSG00000161981_SNRNP25_PROT_126204.2	330
ENSG00000161981_SNRNP25_PROT_126205.3	421
ENSG00000161981_SNRNP25_PROT_126206.4	4
ENSG00000161981_SNRNP25_PROT_126207.5	535
ENSG00000161981_SNRNP25_PROT_126208.6	186
ENSG00000161981_SNRNP25_PROT_126209.7	124
ENSG00000161981_SNRNP25_PROT_126210.8	194
ENSG00000161981_SNRNP25_PROT_126211.9	945
ENSG00000161981_SNRNP25_PROT_126212.10	254
ENSG00000162009_SSTR5_DTKP_184215.6	4
ENSG00000162032_SPSB3_PROT_131213.1	865
ENSG00000162032_SPSB3_PROT_131214.2	1001
ENSG00000162032_SPSB3_PROT_131215.3	778
ENSG00000162032_SPSB3_PROT_131216.4	935
ENSG00000162032_SPSB3_PROT_131217.5	616
ENSG00000162032_SPSB3_PROT_131218.6	272
ENSG00000162032_SPSB3_PROT_131219.7	966
ENSG00000162032_SPSB3_PROT_131220.8	698
ENSG00000162032_SPSB3_PROT_131221.9	1983
ENSG00000162032_SPSB3_PROT_131222.10	1667
ENSG00000162039_MEIOB_UNA1_54427.9	1
ENSG00000162065_TBC1D24_PROT_64529.2	687
ENSG00000162065_TBC1D24_PROT_64533.6	826
ENSG00000162065_TBC1D24_PROT_64534.7	1148
ENSG00000162065_TBC1D24_PROT_64535.8	1058
ENSG00000162065_TBC1D24_PROT_64536.9	968
ENSG00000162065_TBC1D24_PROT_64537.10	976
ENSG00000162105_SHANK2_PROT_4249.1	1067
ENSG00000162105_SHANK2_PROT_4250.2	1074
ENSG00000162105_SHANK2_PROT_4251.3	596
ENSG00000162105_SHANK2_PROT_4252.4	442
ENSG00000162105_SHANK2_PROT_4253.5	1038
ENSG00000162105_SHANK2_PROT_4254.6	1013
ENSG00000162105_SHANK2_PROT_4255.7	1949
ENSG00000162105_SHANK2_PROT_4256.8	225
ENSG00000162105_SHANK2_PROT_4257.9	235
ENSG00000162105_SHANK2_PROT_4258.10	242
ENSG00000162174_ASRGL1_DTKP_88286.7	45
ENSG00000162191_UBXN1_PROT_72302.1	1459
ENSG00000162191_UBXN1_PROT_72303.2	1183
ENSG00000162191_UBXN1_PROT_72304.3	89
ENSG00000162191_UBXN1_PROT_72305.4	570
ENSG00000162191_UBXN1_PROT_72306.5	902
ENSG00000162191_UBXN1_PROT_72307.6	829
ENSG00000162191_UBXN1_PROT_72308.7	40
ENSG00000162191_UBXN1_PROT_72309.8	1323
ENSG00000162191_UBXN1_PROT_72310.9	1151
ENSG00000162191_UBXN1_PROT_72311.10	1540
ENSG00000162222_TTC9C_PROT_72735.1	555
ENSG00000162222_TTC9C_PROT_72736.2	218
ENSG00000162222_TTC9C_PROT_72737.3	916
ENSG00000162222_TTC9C_PROT_72738.4	798
ENSG00000162222_TTC9C_PROT_72739.5	1154
ENSG00000162222_TTC9C_PROT_72740.6	1681
ENSG00000162222_TTC9C_PROT_72741.7	707
ENSG00000162222_TTC9C_PROT_72742.8	271
ENSG00000162222_TTC9C_PROT_72743.9	367
ENSG00000162222_TTC9C_PROT_72744.10	474
ENSG00000162236_STX5_PROT_179695.1	1360
ENSG00000162236_STX5_PROT_179697.3	895
ENSG00000162236_STX5_PROT_179698.4	874
ENSG00000162236_STX5_PROT_179700.6	41
ENSG00000162236_STX5_PROT_179701.7	7
ENSG00000162236_STX5_PROT_179702.8	65
ENSG00000162236_STX5_PROT_179703.9	23
ENSG00000162236_STX5_PROT_179704.10	122
ENSG00000162267_ITIH3_PROT_124894.1	955
ENSG00000162267_ITIH3_PROT_124895.2	1157
ENSG00000162267_ITIH3_PROT_124896.3	760
ENSG00000162267_ITIH3_PROT_124897.4	1142
ENSG00000162267_ITIH3_PROT_124898.5	2053
ENSG00000162267_ITIH3_PROT_124899.6	459
ENSG00000162267_ITIH3_PROT_124900.7	763
ENSG00000162267_ITIH3_PROT_124901.8	1620
ENSG00000162267_ITIH3_PROT_124902.9	522
ENSG00000162267_ITIH3_PROT_124903.10	357
ENSG00000162298_SYVN1_PROT_124354.1	246
ENSG00000162298_SYVN1_PROT_124355.2	708
ENSG00000162298_SYVN1_PROT_124356.3	107
ENSG00000162298_SYVN1_PROT_124357.4	65
ENSG00000162298_SYVN1_PROT_124358.5	358
ENSG00000162298_SYVN1_PROT_124360.7	99
ENSG00000162298_SYVN1_PROT_124361.8	101
ENSG00000162298_SYVN1_PROT_124362.9	354
ENSG00000162298_SYVN1_PROT_124363.10	178
ENSG00000162300_ZFPL1_PROT_50339.1	305
ENSG00000162300_ZFPL1_PROT_50340.2	2487
ENSG00000162300_ZFPL1_PROT_50341.3	195
ENSG00000162300_ZFPL1_PROT_50342.4	695
ENSG00000162300_ZFPL1_PROT_50343.5	753
ENSG00000162300_ZFPL1_PROT_50344.6	2391
ENSG00000162300_ZFPL1_PROT_50345.7	739
ENSG00000162300_ZFPL1_PROT_50346.8	207
ENSG00000162300_ZFPL1_PROT_50347.9	392
ENSG00000162300_ZFPL1_PROT_50348.10	1658
ENSG00000162365_CYP4A22_PROT_119026.1	475
ENSG00000162365_CYP4A22_PROT_119027.2	898
ENSG00000162365_CYP4A22_PROT_119028.3	50
ENSG00000162365_CYP4A22_PROT_119029.4	732
ENSG00000162365_CYP4A22_PROT_119030.5	1300
ENSG00000162365_CYP4A22_PROT_119031.6	577
ENSG00000162365_CYP4A22_PROT_119032.7	385
ENSG00000162365_CYP4A22_PROT_119033.8	1165
ENSG00000162365_CYP4A22_PROT_119034.9	243
ENSG00000162365_CYP4A22_PROT_119035.10	338
ENSG00000162402_USP24_PROT_29589.1	499
ENSG00000162402_USP24_PROT_29590.2	1118
ENSG00000162402_USP24_PROT_29591.3	343
ENSG00000162402_USP24_PROT_29592.4	690
ENSG00000162402_USP24_PROT_29593.5	915
ENSG00000162402_USP24_PROT_29594.6	1303
ENSG00000162402_USP24_PROT_29595.7	317
ENSG00000162402_USP24_PROT_29596.8	791
ENSG00000162402_USP24_PROT_29597.9	2238
ENSG00000162402_USP24_PROT_29598.10	1455
ENSG00000162413_KLHL21_PROT_1562.1	1878
ENSG00000162413_KLHL21_PROT_1563.2	1530
ENSG00000162413_KLHL21_PROT_1564.3	1338
ENSG00000162413_KLHL21_PROT_1565.4	991
ENSG00000162413_KLHL21_PROT_1566.5	1263
ENSG00000162413_KLHL21_PROT_1567.6	684
ENSG00000162413_KLHL21_PROT_1568.7	2467
ENSG00000162413_KLHL21_PROT_1569.8	501
ENSG00000162413_KLHL21_PROT_1570.9	537
ENSG00000162413_KLHL21_PROT_1571.10	2503
ENSG00000162438_CTRC_PROT_160743.1	1223
ENSG00000162438_CTRC_PROT_160744.2	1352
ENSG00000162438_CTRC_PROT_160745.3	561
ENSG00000162438_CTRC_PROT_160746.4	496
ENSG00000162438_CTRC_PROT_160747.5	779
ENSG00000162438_CTRC_PROT_160748.6	611
ENSG00000162438_CTRC_PROT_160749.7	1006
ENSG00000162438_CTRC_PROT_160750.8	1179
ENSG00000162438_CTRC_PROT_160751.9	1376
ENSG00000162438_CTRC_PROT_160752.10	990
ENSG00000162444_RBP7_PROT_44158.1	1966
ENSG00000162444_RBP7_PROT_44159.2	1140
ENSG00000162444_RBP7_PROT_44160.3	341
ENSG00000162444_RBP7_PROT_44161.4	515
ENSG00000162444_RBP7_PROT_44162.5	1230
ENSG00000162444_RBP7_PROT_44163.6	567
ENSG00000162444_RBP7_PROT_44164.7	540
ENSG00000162444_RBP7_PROT_44165.8	280
ENSG00000162444_RBP7_PROT_44166.9	2125
ENSG00000162444_RBP7_PROT_44167.10	555
ENSG00000162482_AKR7A3_PROT_57986.1	1136
ENSG00000162482_AKR7A3_PROT_57987.2	1166
ENSG00000162482_AKR7A3_PROT_57988.3	164
ENSG00000162482_AKR7A3_PROT_57989.4	1164
ENSG00000162482_AKR7A3_PROT_57990.5	1004
ENSG00000162482_AKR7A3_PROT_57991.6	1528
ENSG00000162482_AKR7A3_PROT_57992.7	575
ENSG00000162482_AKR7A3_PROT_57993.8	561
ENSG00000162482_AKR7A3_PROT_57994.9	883
ENSG00000162482_AKR7A3_PROT_57995.10	2105
ENSG00000162511_LAPTM5_PROT_35132.1	316
ENSG00000162511_LAPTM5_PROT_35133.2	662
ENSG00000162511_LAPTM5_PROT_35134.3	1102
ENSG00000162511_LAPTM5_PROT_35135.4	2400
ENSG00000162511_LAPTM5_PROT_35136.5	591
ENSG00000162511_LAPTM5_PROT_35137.6	1261
ENSG00000162511_LAPTM5_PROT_35138.7	187
ENSG00000162511_LAPTM5_PROT_35139.8	77
ENSG00000162511_LAPTM5_PROT_35140.9	465
ENSG00000162511_LAPTM5_PROT_35141.10	1568
ENSG00000162543_UBXN10_PROT_61442.1	1218
ENSG00000162543_UBXN10_PROT_61443.2	1678
ENSG00000162543_UBXN10_PROT_61444.3	414
ENSG00000162543_UBXN10_PROT_61445.4	2364
ENSG00000162543_UBXN10_PROT_61446.5	251
ENSG00000162543_UBXN10_PROT_61447.6	304
ENSG00000162543_UBXN10_PROT_61448.7	1033
ENSG00000162543_UBXN10_PROT_61449.8	258
ENSG00000162543_UBXN10_PROT_61450.9	620
ENSG00000162543_UBXN10_PROT_61451.10	1288
ENSG00000162552_WNT4_ACOC_140684.3	1
ENSG00000162552_WNT4_ACOC_140689.8	1
ENSG00000162552_WNT4_ACOC_140690.9	1
ENSG00000162571_TTLL10_UNA1_167273.3	1
ENSG00000162572_SCNN1D_DTKP_198388.9	1
ENSG00000162598_C1orf87_UNA2_1210.2	1
ENSG00000162600_OMA1_PROT_50509.1	1085
ENSG00000162600_OMA1_PROT_50510.2	730
ENSG00000162600_OMA1_PROT_50511.3	651
ENSG00000162600_OMA1_PROT_50512.4	3283
ENSG00000162600_OMA1_PROT_50513.5	319
ENSG00000162600_OMA1_PROT_50514.6	2288
ENSG00000162600_OMA1_PROT_50515.7	627
ENSG00000162600_OMA1_PROT_50516.8	808
ENSG00000162600_OMA1_PROT_50517.9	718
ENSG00000162600_OMA1_PROT_50518.10	320
ENSG00000162601_MYSM1_PROT_108561.1	1129
ENSG00000162601_MYSM1_PROT_108562.2	118
ENSG00000162601_MYSM1_PROT_108563.3	221
ENSG00000162601_MYSM1_PROT_108564.4	2561
ENSG00000162601_MYSM1_PROT_108565.5	739
ENSG00000162601_MYSM1_PROT_108566.6	722
ENSG00000162601_MYSM1_PROT_108567.7	1042
ENSG00000162601_MYSM1_PROT_108568.8	694
ENSG00000162601_MYSM1_PROT_108569.9	365
ENSG00000162601_MYSM1_PROT_108570.10	1897
ENSG00000162613_FUBP1_GEEX_156124.1	55
ENSG00000162616_DNAJB4_PROT_62645.1	1030
ENSG00000162616_DNAJB4_PROT_62646.2	920
ENSG00000162616_DNAJB4_PROT_62647.3	1350
ENSG00000162616_DNAJB4_PROT_62648.4	1330
ENSG00000162616_DNAJB4_PROT_62649.5	1435
ENSG00000162616_DNAJB4_PROT_62650.6	258
ENSG00000162616_DNAJB4_PROT_62651.7	639
ENSG00000162616_DNAJB4_PROT_62652.8	1991
ENSG00000162616_DNAJB4_PROT_62653.9	517
ENSG00000162616_DNAJB4_PROT_62654.10	388
ENSG00000162624_LHX8_GEEX_79893.10	1
ENSG00000162627_SNX7_UNA2_152118.8	2
ENSG00000162639_HENMT1_GEEX_174937.9	3
ENSG00000162650_ATXN7L2_UNA1_140820.9	1
ENSG00000162669_HFM1_PROT_43053.1	1759
ENSG00000162669_HFM1_PROT_43054.2	887
ENSG00000162669_HFM1_PROT_43055.3	1423
ENSG00000162669_HFM1_PROT_43056.4	803
ENSG00000162669_HFM1_PROT_43057.5	1496
ENSG00000162669_HFM1_PROT_43058.6	186
ENSG00000162669_HFM1_PROT_43059.7	1054
ENSG00000162669_HFM1_PROT_43060.8	514
ENSG00000162669_HFM1_PROT_43061.9	519
ENSG00000162669_HFM1_PROT_43062.10	1103
ENSG00000162688_AGL_PROT_22334.1	248
ENSG00000162688_AGL_PROT_22335.2	881
ENSG00000162688_AGL_PROT_22336.3	1055
ENSG00000162688_AGL_PROT_22337.4	1820
ENSG00000162688_AGL_PROT_22338.5	657
ENSG00000162688_AGL_PROT_22339.6	695
ENSG00000162688_AGL_PROT_22340.7	1289
ENSG00000162688_AGL_PROT_22341.8	229
ENSG00000162688_AGL_PROT_22342.9	2386
ENSG00000162688_AGL_PROT_22343.10	733
ENSG00000162695_SLC30A7_PROT_159033.1	965
ENSG00000162695_SLC30A7_PROT_159034.2	811
ENSG00000162695_SLC30A7_PROT_159035.3	1271
ENSG00000162695_SLC30A7_PROT_159036.4	246
ENSG00000162695_SLC30A7_PROT_159037.5	633
ENSG00000162695_SLC30A7_PROT_159038.6	1009
ENSG00000162695_SLC30A7_PROT_159039.7	782
ENSG00000162695_SLC30A7_PROT_159040.8	1226
ENSG00000162695_SLC30A7_PROT_159041.9	2286
ENSG00000162695_SLC30A7_PROT_159042.10	44
ENSG00000162722_TRIM58_PROT_89875.1	595
ENSG00000162722_TRIM58_PROT_89876.2	241
ENSG00000162722_TRIM58_PROT_89877.3	770
ENSG00000162722_TRIM58_PROT_89878.4	2413
ENSG00000162722_TRIM58_PROT_89879.5	801
ENSG00000162722_TRIM58_PROT_89880.6	808
ENSG00000162722_TRIM58_PROT_89881.7	185
ENSG00000162722_TRIM58_PROT_89882.8	265
ENSG00000162722_TRIM58_PROT_89883.9	1282
ENSG00000162722_TRIM58_PROT_89884.10	430
ENSG00000162735_PEX19_PROT_190310.1	566
ENSG00000162735_PEX19_PROT_190311.2	1317
ENSG00000162735_PEX19_PROT_190312.3	582
ENSG00000162735_PEX19_PROT_190313.4	836
ENSG00000162735_PEX19_PROT_190314.5	445
ENSG00000162735_PEX19_PROT_190315.6	273
ENSG00000162735_PEX19_PROT_190317.8	773
ENSG00000162735_PEX19_PROT_190318.9	855
ENSG00000162736_NCSTN_PROT_109051.1	1991
ENSG00000162736_NCSTN_PROT_109052.2	496
ENSG00000162736_NCSTN_PROT_109053.3	382
ENSG00000162736_NCSTN_PROT_109054.4	2083
ENSG00000162736_NCSTN_PROT_109055.5	763
ENSG00000162736_NCSTN_PROT_109056.6	322
ENSG00000162736_NCSTN_PROT_109057.7	779
ENSG00000162736_NCSTN_PROT_109058.8	255
ENSG00000162736_NCSTN_PROT_109059.9	1523
ENSG00000162736_NCSTN_PROT_109060.10	681
ENSG00000162739_SLAMF6_MEPR_190206.7	1
ENSG00000162747_FCGR3B_DTKP_82648.3	1
ENSG00000162763_LRRC52_UNA2_141175.4	79
ENSG00000162769_FLVCR1_MEPR_28910.8	1
ENSG00000162782_TDRD5_PROT_68093.1	1120
ENSG00000162782_TDRD5_PROT_68094.2	1032
ENSG00000162782_TDRD5_PROT_68095.3	75
ENSG00000162782_TDRD5_PROT_68096.4	613
ENSG00000162782_TDRD5_PROT_68097.5	812
ENSG00000162782_TDRD5_PROT_68098.6	1120
ENSG00000162782_TDRD5_PROT_68099.7	551
ENSG00000162782_TDRD5_PROT_68100.8	1007
ENSG00000162782_TDRD5_PROT_68101.9	420
ENSG00000162782_TDRD5_PROT_68102.10	660
ENSG00000162819_BROX_PROT_117976.1	800
ENSG00000162819_BROX_PROT_117977.2	505
ENSG00000162819_BROX_PROT_117978.3	1991
ENSG00000162819_BROX_PROT_117979.4	303
ENSG00000162819_BROX_PROT_117980.5	344
ENSG00000162819_BROX_PROT_117981.6	637
ENSG00000162819_BROX_PROT_117982.7	758
ENSG00000162819_BROX_PROT_117983.8	2375
ENSG00000162819_BROX_PROT_117984.9	1266
ENSG00000162819_BROX_PROT_117985.10	95
ENSG00000162877_PM20D1_PROT_96923.1	918
ENSG00000162877_PM20D1_PROT_96924.2	304
ENSG00000162877_PM20D1_PROT_96925.3	1268
ENSG00000162877_PM20D1_PROT_96926.4	642
ENSG00000162877_PM20D1_PROT_96927.5	451
ENSG00000162877_PM20D1_PROT_96928.6	997
ENSG00000162877_PM20D1_PROT_96929.7	878
ENSG00000162877_PM20D1_PROT_96930.8	579
ENSG00000162877_PM20D1_PROT_96931.9	215
ENSG00000162877_PM20D1_PROT_96932.10	755
ENSG00000162882_HAAO_PROT_124724.1	1141
ENSG00000162882_HAAO_PROT_124725.2	207
ENSG00000162882_HAAO_PROT_124726.3	188
ENSG00000162882_HAAO_PROT_124727.4	648
ENSG00000162882_HAAO_PROT_124728.5	270
ENSG00000162882_HAAO_PROT_124729.6	393
ENSG00000162882_HAAO_PROT_124730.7	631
ENSG00000162882_HAAO_PROT_124731.8	688
ENSG00000162882_HAAO_PROT_124732.9	521
ENSG00000162909_CAPN2_PROT_197360.1	1814
ENSG00000162909_CAPN2_PROT_197361.2	359
ENSG00000162909_CAPN2_PROT_197362.3	748
ENSG00000162909_CAPN2_PROT_197363.4	343
ENSG00000162909_CAPN2_PROT_197364.5	716
ENSG00000162909_CAPN2_PROT_197365.6	303
ENSG00000162909_CAPN2_PROT_197366.7	50
ENSG00000162909_CAPN2_PROT_197367.8	770
ENSG00000162909_CAPN2_PROT_197368.9	1000
ENSG00000162909_CAPN2_PROT_197369.10	190
ENSG00000162931_TRIM17_PROT_110938.1	1355
ENSG00000162931_TRIM17_PROT_110939.2	197
ENSG00000162931_TRIM17_PROT_110940.3	168
ENSG00000162931_TRIM17_PROT_110941.4	21
ENSG00000162931_TRIM17_PROT_110942.5	1312
ENSG00000162931_TRIM17_PROT_110943.6	1092
ENSG00000162931_TRIM17_PROT_110944.7	373
ENSG00000162931_TRIM17_PROT_110945.8	322
ENSG00000162931_TRIM17_PROT_110946.9	412
ENSG00000162931_TRIM17_PROT_110947.10	521
ENSG00000162949_CAPN13_PROT_177344.1	419
ENSG00000162949_CAPN13_PROT_177345.2	802
ENSG00000162949_CAPN13_PROT_177346.3	1040
ENSG00000162949_CAPN13_PROT_177347.4	1012
ENSG00000162949_CAPN13_PROT_177348.5	2756
ENSG00000162949_CAPN13_PROT_177349.6	922
ENSG00000162949_CAPN13_PROT_177350.7	52
ENSG00000162949_CAPN13_PROT_177351.8	563
ENSG00000162949_CAPN13_PROT_177353.10	462
ENSG00000162972_C2orf47_TMMO_65125.10	1
ENSG00000162975_KCNF1_UNA2_65089.4	1
ENSG00000162980_ARL5A_ACOC_160995.5	3
ENSG00000162980_ARL5A_ACOC_161000.10	1
ENSG00000162992_NEUROD1_PROT_71962.1	858
ENSG00000162992_NEUROD1_PROT_71963.2	841
ENSG00000162992_NEUROD1_PROT_71964.3	783
ENSG00000162992_NEUROD1_PROT_71965.4	1014
ENSG00000162992_NEUROD1_PROT_71966.5	418
ENSG00000162992_NEUROD1_PROT_71967.6	640
ENSG00000162992_NEUROD1_PROT_71968.7	394
ENSG00000162992_NEUROD1_PROT_71969.8	983
ENSG00000162992_NEUROD1_PROT_71970.9	345
ENSG00000162992_NEUROD1_PROT_71971.10	1890
ENSG00000162994_CLHC1_UNA1_71958.7	1
ENSG00000163002_NUP35_PROT_181895.1	589
ENSG00000163002_NUP35_PROT_181896.2	586
ENSG00000163002_NUP35_PROT_181897.3	474
ENSG00000163002_NUP35_PROT_181898.4	129
ENSG00000163002_NUP35_PROT_181899.5	1538
ENSG00000163002_NUP35_PROT_181900.6	251
ENSG00000163002_NUP35_PROT_181901.7	938
ENSG00000163002_NUP35_PROT_181902.8	390
ENSG00000163002_NUP35_PROT_181903.9	514
ENSG00000163002_NUP35_PROT_181904.10	334
ENSG00000163012_ZSWIM2_PROT_130370.1	311
ENSG00000163012_ZSWIM2_PROT_130371.2	529
ENSG00000163012_ZSWIM2_PROT_130372.3	369
ENSG00000163012_ZSWIM2_PROT_130373.4	882
ENSG00000163012_ZSWIM2_PROT_130374.5	657
ENSG00000163012_ZSWIM2_PROT_130375.6	628
ENSG00000163012_ZSWIM2_PROT_130376.7	49
ENSG00000163012_ZSWIM2_PROT_130377.8	189
ENSG00000163012_ZSWIM2_PROT_130378.9	99
ENSG00000163012_ZSWIM2_PROT_130379.10	1046
ENSG00000163013_FBXO41_PROT_130193.1	1371
ENSG00000163013_FBXO41_PROT_130194.2	463
ENSG00000163013_FBXO41_PROT_130195.3	1335
ENSG00000163013_FBXO41_PROT_130196.4	1624
ENSG00000163013_FBXO41_PROT_130197.5	619
ENSG00000163013_FBXO41_PROT_130198.6	1924
ENSG00000163013_FBXO41_PROT_130199.7	718
ENSG00000163013_FBXO41_PROT_130200.8	1156
ENSG00000163013_FBXO41_PROT_130201.9	1268
ENSG00000163013_FBXO41_PROT_130202.10	552
ENSG00000163067_ZNF2_GEEX_145292.8	1
ENSG00000163072_NOSTRIN_PROT_53050.1	1069
ENSG00000163072_NOSTRIN_PROT_53051.2	290
ENSG00000163072_NOSTRIN_PROT_53052.3	605
ENSG00000163072_NOSTRIN_PROT_53053.4	169
ENSG00000163072_NOSTRIN_PROT_53054.5	593
ENSG00000163072_NOSTRIN_PROT_53055.6	691
ENSG00000163072_NOSTRIN_PROT_53056.7	528
ENSG00000163072_NOSTRIN_PROT_53057.8	1164
ENSG00000163072_NOSTRIN_PROT_53058.9	521
ENSG00000163072_NOSTRIN_PROT_53059.10	436
ENSG00000163082_SGPP2_ACOC_151372.2	1
ENSG00000163098_BIRC8_PROT_80580.1	526
ENSG00000163098_BIRC8_PROT_80581.2	275
ENSG00000163098_BIRC8_PROT_80582.3	602
ENSG00000163098_BIRC8_PROT_80583.4	779
ENSG00000163098_BIRC8_PROT_80584.5	341
ENSG00000163098_BIRC8_PROT_80585.6	1611
ENSG00000163098_BIRC8_PROT_80586.7	1030
ENSG00000163098_BIRC8_PROT_80587.8	685
ENSG00000163098_BIRC8_PROT_80588.9	261
ENSG00000163098_BIRC8_PROT_80589.10	42
ENSG00000163104_SMARCAD1_PROT_133364.1	884
ENSG00000163104_SMARCAD1_PROT_133365.2	508
ENSG00000163104_SMARCAD1_PROT_133366.3	1104
ENSG00000163104_SMARCAD1_PROT_133367.4	337
ENSG00000163104_SMARCAD1_PROT_133368.5	1163
ENSG00000163104_SMARCAD1_PROT_133369.6	90
ENSG00000163104_SMARCAD1_PROT_133370.7	932
ENSG00000163104_SMARCAD1_PROT_133371.8	461
ENSG00000163104_SMARCAD1_PROT_133372.9	412
ENSG00000163104_SMARCAD1_PROT_133373.10	510
ENSG00000163113_OTUD7B_PROT_35805.1	832
ENSG00000163113_OTUD7B_PROT_35806.2	1697
ENSG00000163113_OTUD7B_PROT_35807.3	406
ENSG00000163113_OTUD7B_PROT_35808.4	501
ENSG00000163113_OTUD7B_PROT_35809.5	690
ENSG00000163113_OTUD7B_PROT_35810.6	971
ENSG00000163113_OTUD7B_PROT_35811.7	435
ENSG00000163113_OTUD7B_PROT_35812.8	508
ENSG00000163113_OTUD7B_PROT_35813.9	752
ENSG00000163113_OTUD7B_PROT_35814.10	706
ENSG00000163125_RPRD2_PROT_40145.1	701
ENSG00000163125_RPRD2_PROT_40146.2	794
ENSG00000163125_RPRD2_PROT_40147.3	1613
ENSG00000163125_RPRD2_PROT_40148.4	803
ENSG00000163125_RPRD2_PROT_40149.5	263
ENSG00000163125_RPRD2_PROT_40150.6	204
ENSG00000163125_RPRD2_PROT_40151.7	489
ENSG00000163125_RPRD2_PROT_40152.8	96
ENSG00000163125_RPRD2_PROT_40153.9	593
ENSG00000163125_RPRD2_PROT_40154.10	857
ENSG00000163132_MSX1_GEEX_61118.3	58
ENSG00000163155_LYSMD1_PROT_131402.1	525
ENSG00000163155_LYSMD1_PROT_131403.2	807
ENSG00000163155_LYSMD1_PROT_131404.3	572
ENSG00000163155_LYSMD1_PROT_131405.4	533
ENSG00000163155_LYSMD1_PROT_131406.5	550
ENSG00000163155_LYSMD1_PROT_131407.6	552
ENSG00000163155_LYSMD1_PROT_131408.7	2328
ENSG00000163155_LYSMD1_PROT_131409.8	633
ENSG00000163155_LYSMD1_PROT_131410.9	1865
ENSG00000163155_LYSMD1_PROT_131411.10	111
ENSG00000163156_SCNM1_PROT_21354.1	2233
ENSG00000163156_SCNM1_PROT_21355.2	1938
ENSG00000163156_SCNM1_PROT_21356.3	751
ENSG00000163156_SCNM1_PROT_21357.4	215
ENSG00000163156_SCNM1_PROT_21358.5	1105
ENSG00000163156_SCNM1_PROT_21359.6	718
ENSG00000163156_SCNM1_PROT_21360.7	259
ENSG00000163156_SCNM1_PROT_21361.8	130
ENSG00000163156_SCNM1_PROT_21362.9	758
ENSG00000163156_SCNM1_PROT_21363.10	2350
ENSG00000163159_VPS72_GEEX_21451.8	49
ENSG00000163162_RNF149_PROT_124954.1	887
ENSG00000163162_RNF149_PROT_124955.2	1063
ENSG00000163162_RNF149_PROT_124956.3	1006
ENSG00000163162_RNF149_PROT_124957.4	979
ENSG00000163162_RNF149_PROT_124958.5	245
ENSG00000163162_RNF149_PROT_124959.6	360
ENSG00000163162_RNF149_PROT_124960.7	509
ENSG00000163162_RNF149_PROT_124961.8	54
ENSG00000163162_RNF149_PROT_124962.9	576
ENSG00000163162_RNF149_PROT_124963.10	192
ENSG00000163207_IVL_GEEX_159098.6	100
ENSG00000163209_SPRR3_UNA2_159110.8	1
ENSG00000163235_TGFA_ACOC_61276.5	1
ENSG00000163254_CRYGC_PROT_39515.1	558
ENSG00000163254_CRYGC_PROT_39516.2	1116
ENSG00000163254_CRYGC_PROT_39517.3	464
ENSG00000163254_CRYGC_PROT_39518.4	1403
ENSG00000163254_CRYGC_PROT_39519.5	479
ENSG00000163254_CRYGC_PROT_39520.6	1157
ENSG00000163254_CRYGC_PROT_39521.7	844
ENSG00000163254_CRYGC_PROT_39522.8	418
ENSG00000163254_CRYGC_PROT_39523.9	101
ENSG00000163254_CRYGC_PROT_39524.10	1662
ENSG00000163291_PAQR3_PROT_82209.1	698
ENSG00000163291_PAQR3_PROT_82210.2	203
ENSG00000163291_PAQR3_PROT_82211.3	487
ENSG00000163291_PAQR3_PROT_82212.4	1119
ENSG00000163291_PAQR3_PROT_82213.5	999
ENSG00000163291_PAQR3_PROT_82214.6	712
ENSG00000163291_PAQR3_PROT_82215.7	1165
ENSG00000163291_PAQR3_PROT_82216.8	2049
ENSG00000163291_PAQR3_PROT_82217.9	1199
ENSG00000163291_PAQR3_PROT_82218.10	715
ENSG00000163295_ALPI_DTKP_189556.10	38
ENSG00000163297_ANTXR2_PROT_82229.1	1695
ENSG00000163297_ANTXR2_PROT_82230.2	310
ENSG00000163297_ANTXR2_PROT_82231.3	901
ENSG00000163297_ANTXR2_PROT_82232.4	790
ENSG00000163297_ANTXR2_PROT_82233.5	192
ENSG00000163297_ANTXR2_PROT_82234.6	262
ENSG00000163297_ANTXR2_PROT_82235.7	552
ENSG00000163297_ANTXR2_PROT_82236.8	995
ENSG00000163297_ANTXR2_PROT_82237.9	232
ENSG00000163297_ANTXR2_PROT_82238.10	302
ENSG00000163348_PYGO2_PROT_126132.1	2404
ENSG00000163348_PYGO2_PROT_126133.2	837
ENSG00000163348_PYGO2_PROT_126134.3	1041
ENSG00000163348_PYGO2_PROT_126135.4	731
ENSG00000163348_PYGO2_PROT_126136.5	1726
ENSG00000163348_PYGO2_PROT_126137.6	2151
ENSG00000163348_PYGO2_PROT_126138.7	611
ENSG00000163348_PYGO2_PROT_126139.8	357
ENSG00000163348_PYGO2_PROT_126140.9	355
ENSG00000163348_PYGO2_PROT_126141.10	1389
ENSG00000163352_LENEP_GEEX_29442.4	1
ENSG00000163352_LENEP_GEEX_29444.6	1
ENSG00000163357_DCST1_PROT_29479.1	2179
ENSG00000163357_DCST1_PROT_29480.2	1743
ENSG00000163357_DCST1_PROT_29481.3	860
ENSG00000163357_DCST1_PROT_29482.4	1423
ENSG00000163357_DCST1_PROT_29483.5	2249
ENSG00000163357_DCST1_PROT_29484.6	948
ENSG00000163357_DCST1_PROT_29485.7	296
ENSG00000163357_DCST1_PROT_29486.8	343
ENSG00000163357_DCST1_PROT_29487.9	558
ENSG00000163357_DCST1_PROT_29488.10	1066
ENSG00000163376_KBTBD8_PROT_21794.1	1054
ENSG00000163376_KBTBD8_PROT_21795.2	915
ENSG00000163376_KBTBD8_PROT_21796.3	693
ENSG00000163376_KBTBD8_PROT_21797.4	778
ENSG00000163376_KBTBD8_PROT_21798.5	180
ENSG00000163376_KBTBD8_PROT_21799.6	617
ENSG00000163376_KBTBD8_PROT_21800.7	650
ENSG00000163376_KBTBD8_PROT_21801.8	496
ENSG00000163376_KBTBD8_PROT_21802.9	1161
ENSG00000163376_KBTBD8_PROT_21803.10	789
ENSG00000163382_APOA1BP_PROT_141132.1	620
ENSG00000163382_APOA1BP_PROT_141133.2	1395
ENSG00000163382_APOA1BP_PROT_141134.3	328
ENSG00000163382_APOA1BP_PROT_141135.4	1851
ENSG00000163382_APOA1BP_PROT_141136.5	135
ENSG00000163382_APOA1BP_PROT_141137.6	1388
ENSG00000163382_APOA1BP_PROT_141138.7	1128
ENSG00000163382_APOA1BP_PROT_141139.8	443
ENSG00000163382_APOA1BP_PROT_141140.9	887
ENSG00000163382_APOA1BP_PROT_141141.10	269
ENSG00000163406_SLC15A2_PROT_167031.1	421
ENSG00000163406_SLC15A2_PROT_167032.2	828
ENSG00000163406_SLC15A2_PROT_167033.3	1690
ENSG00000163406_SLC15A2_PROT_167034.4	724
ENSG00000163406_SLC15A2_PROT_167035.5	1166
ENSG00000163406_SLC15A2_PROT_167036.6	1565
ENSG00000163406_SLC15A2_PROT_167037.7	454
ENSG00000163406_SLC15A2_PROT_167038.8	1599
ENSG00000163406_SLC15A2_PROT_167039.9	460
ENSG00000163406_SLC15A2_PROT_167040.10	1034
ENSG00000163435_ELF3_GEEX_82888.3	1
ENSG00000163435_ELF3_GEEX_82889.4	46
ENSG00000163449_TMEM169_PROT_7929.1	440
ENSG00000163449_TMEM169_PROT_7930.2	739
ENSG00000163449_TMEM169_PROT_7931.3	44
ENSG00000163449_TMEM169_PROT_7932.4	2186
ENSG00000163449_TMEM169_PROT_7933.5	529
ENSG00000163449_TMEM169_PROT_7934.6	202
ENSG00000163449_TMEM169_PROT_7935.7	1197
ENSG00000163449_TMEM169_PROT_7936.8	308
ENSG00000163449_TMEM169_PROT_7937.9	703
ENSG00000163449_TMEM169_PROT_7938.10	576
ENSG00000163462_TRIM46_PROT_1089.1	698
ENSG00000163462_TRIM46_PROT_1090.2	84
ENSG00000163462_TRIM46_PROT_1091.3	359
ENSG00000163462_TRIM46_PROT_1092.4	752
ENSG00000163462_TRIM46_PROT_1093.5	662
ENSG00000163462_TRIM46_PROT_1094.6	1557
ENSG00000163462_TRIM46_PROT_1095.7	2371
ENSG00000163462_TRIM46_PROT_1096.8	531
ENSG00000163462_TRIM46_PROT_1097.9	641
ENSG00000163462_TRIM46_PROT_1098.10	1493
ENSG00000163463_KRTCAP2_PROT_7454.1	639
ENSG00000163463_KRTCAP2_PROT_7456.3	503
ENSG00000163463_KRTCAP2_PROT_7459.6	580
ENSG00000163463_KRTCAP2_PROT_7461.8	1341
ENSG00000163463_KRTCAP2_PROT_7462.9	386
ENSG00000163463_KRTCAP2_PROT_7463.10	225
ENSG00000163479_SSR2_PROT_97223.1	1872
ENSG00000163479_SSR2_PROT_97224.2	478
ENSG00000163479_SSR2_PROT_97225.3	1157
ENSG00000163479_SSR2_PROT_97226.4	505
ENSG00000163479_SSR2_PROT_97227.5	989
ENSG00000163479_SSR2_PROT_97228.6	620
ENSG00000163479_SSR2_PROT_97229.7	1877
ENSG00000163479_SSR2_PROT_97230.8	1130
ENSG00000163479_SSR2_PROT_97231.9	876
ENSG00000163479_SSR2_PROT_97232.10	145
ENSG00000163481_RNF25_PROT_22554.1	1459
ENSG00000163481_RNF25_PROT_22555.2	758
ENSG00000163481_RNF25_PROT_22556.3	349
ENSG00000163481_RNF25_PROT_22557.4	533
ENSG00000163481_RNF25_PROT_22558.5	701
ENSG00000163481_RNF25_PROT_22559.6	836
ENSG00000163481_RNF25_PROT_22560.7	1570
ENSG00000163481_RNF25_PROT_22561.8	483
ENSG00000163481_RNF25_PROT_22562.9	1327
ENSG00000163481_RNF25_PROT_22563.10	288
ENSG00000163486_SRGAP2_PROT_22524.1	416
ENSG00000163486_SRGAP2_PROT_22525.2	1800
ENSG00000163486_SRGAP2_PROT_22526.3	1326
ENSG00000163486_SRGAP2_PROT_22527.4	1687
ENSG00000163486_SRGAP2_PROT_22528.5	986
ENSG00000163486_SRGAP2_PROT_22529.6	1328
ENSG00000163486_SRGAP2_PROT_22532.9	559
ENSG00000163486_SRGAP2_PROT_22533.10	1136
ENSG00000163497_FEV_ACOC_118108.3	1
ENSG00000163499_CRYBA2_PROT_117119.1	1104
ENSG00000163499_CRYBA2_PROT_117120.2	58
ENSG00000163499_CRYBA2_PROT_117121.3	734
ENSG00000163499_CRYBA2_PROT_117122.4	865
ENSG00000163499_CRYBA2_PROT_117123.5	650
ENSG00000163499_CRYBA2_PROT_117124.6	825
ENSG00000163499_CRYBA2_PROT_117125.7	1047
ENSG00000163499_CRYBA2_PROT_117126.8	1136
ENSG00000163499_CRYBA2_PROT_117127.9	591
ENSG00000163499_CRYBA2_PROT_117128.10	1181
ENSG00000163501_IHH_PROT_149045.1	599
ENSG00000163501_IHH_PROT_149046.2	1495
ENSG00000163501_IHH_PROT_149047.3	2333
ENSG00000163501_IHH_PROT_149048.4	1013
ENSG00000163501_IHH_PROT_149049.5	502
ENSG00000163501_IHH_PROT_149050.6	1831
ENSG00000163501_IHH_PROT_149051.7	1455
ENSG00000163501_IHH_PROT_149052.8	442
ENSG00000163501_IHH_PROT_149053.9	364
ENSG00000163501_IHH_PROT_149054.10	1050
ENSG00000163510_CWC22_GEEX_109940.1	1
ENSG00000163510_CWC22_GEEX_109941.2	41
ENSG00000163521_GLB1L_PROT_156364.1	1071
ENSG00000163521_GLB1L_PROT_156365.2	1387
ENSG00000163521_GLB1L_PROT_156366.3	1322
ENSG00000163521_GLB1L_PROT_156367.4	302
ENSG00000163521_GLB1L_PROT_156368.5	585
ENSG00000163521_GLB1L_PROT_156369.6	983
ENSG00000163521_GLB1L_PROT_156370.7	510
ENSG00000163521_GLB1L_PROT_156371.8	53
ENSG00000163521_GLB1L_PROT_156372.9	1190
ENSG00000163521_GLB1L_PROT_156373.10	1244
ENSG00000163527_STT3B_PROT_156414.1	1978
ENSG00000163527_STT3B_PROT_156415.2	539
ENSG00000163527_STT3B_PROT_156416.3	509
ENSG00000163527_STT3B_PROT_156417.4	552
ENSG00000163527_STT3B_PROT_156418.5	149
ENSG00000163527_STT3B_PROT_156419.6	223
ENSG00000163527_STT3B_PROT_156420.7	1474
ENSG00000163527_STT3B_PROT_156421.8	671
ENSG00000163527_STT3B_PROT_156422.9	1004
ENSG00000163527_STT3B_PROT_156423.10	1604
ENSG00000163530_DPPA2_PROT_57776.1	488
ENSG00000163530_DPPA2_PROT_57777.2	958
ENSG00000163530_DPPA2_PROT_57778.3	239
ENSG00000163530_DPPA2_PROT_57779.4	999
ENSG00000163530_DPPA2_PROT_57780.5	633
ENSG00000163530_DPPA2_PROT_57781.6	411
ENSG00000163530_DPPA2_PROT_57782.7	648
ENSG00000163530_DPPA2_PROT_57783.8	508
ENSG00000163530_DPPA2_PROT_57784.9	707
ENSG00000163530_DPPA2_PROT_57785.10	1561
ENSG00000163558_PRKCI_DTKP_64971.6	2
ENSG00000163563_MNDA_PROT_83256.1	861
ENSG00000163563_MNDA_PROT_83257.2	688
ENSG00000163563_MNDA_PROT_83258.3	441
ENSG00000163563_MNDA_PROT_83259.4	442
ENSG00000163563_MNDA_PROT_83260.5	1686
ENSG00000163563_MNDA_PROT_83261.6	1359
ENSG00000163563_MNDA_PROT_83262.7	1108
ENSG00000163563_MNDA_PROT_83263.8	41
ENSG00000163563_MNDA_PROT_83264.9	1107
ENSG00000163563_MNDA_PROT_83265.10	2236
ENSG00000163565_IFI16_ACOC_171189.9	3
ENSG00000163577_EIF5A2_PROT_71802.1	287
ENSG00000163577_EIF5A2_PROT_71803.2	1450
ENSG00000163577_EIF5A2_PROT_71804.3	676
ENSG00000163577_EIF5A2_PROT_71805.4	2314
ENSG00000163577_EIF5A2_PROT_71806.5	977
ENSG00000163577_EIF5A2_PROT_71807.6	71
ENSG00000163577_EIF5A2_PROT_71809.8	450
ENSG00000163577_EIF5A2_PROT_71810.9	245
ENSG00000163577_EIF5A2_PROT_71811.10	370
ENSG00000163584_RPL22L1_GEEX_178792.8	1
ENSG00000163586_FABP1_PROT_115801.1	194
ENSG00000163586_FABP1_PROT_115802.2	134
ENSG00000163586_FABP1_PROT_115803.3	144
ENSG00000163586_FABP1_PROT_115804.4	229
ENSG00000163586_FABP1_PROT_115805.5	1045
ENSG00000163586_FABP1_PROT_115806.6	453
ENSG00000163586_FABP1_PROT_115807.7	973
ENSG00000163586_FABP1_PROT_115808.8	700
ENSG00000163586_FABP1_PROT_115809.9	1481
ENSG00000163586_FABP1_PROT_115810.10	1062
ENSG00000163623_NKX6-1_PROT_166251.1	489
ENSG00000163623_NKX6-1_PROT_166252.2	600
ENSG00000163623_NKX6-1_PROT_166253.3	427
ENSG00000163623_NKX6-1_PROT_166254.4	1324
ENSG00000163623_NKX6-1_PROT_166255.5	84
ENSG00000163623_NKX6-1_PROT_166256.6	615
ENSG00000163623_NKX6-1_PROT_166257.7	201
ENSG00000163623_NKX6-1_PROT_166258.8	159
ENSG00000163623_NKX6-1_PROT_166259.9	354
ENSG00000163623_NKX6-1_PROT_166260.10	1688
ENSG00000163624_CDS1_PROT_93331.1	433
ENSG00000163624_CDS1_PROT_93332.2	1522
ENSG00000163624_CDS1_PROT_93333.3	1835
ENSG00000163624_CDS1_PROT_93334.4	415
ENSG00000163624_CDS1_PROT_93335.5	628
ENSG00000163624_CDS1_PROT_93336.6	1551
ENSG00000163624_CDS1_PROT_93337.7	17
ENSG00000163624_CDS1_PROT_93338.8	1125
ENSG00000163624_CDS1_PROT_93339.9	579
ENSG00000163624_CDS1_PROT_93340.10	1022
ENSG00000163625_WDFY3_PROT_93341.1	884
ENSG00000163625_WDFY3_PROT_93342.2	701
ENSG00000163625_WDFY3_PROT_93343.3	1053
ENSG00000163625_WDFY3_PROT_93344.4	676
ENSG00000163625_WDFY3_PROT_93345.5	542
ENSG00000163625_WDFY3_PROT_93346.6	1130
ENSG00000163625_WDFY3_PROT_93347.7	481
ENSG00000163625_WDFY3_PROT_93348.8	119
ENSG00000163625_WDFY3_PROT_93349.9	1300
ENSG00000163625_WDFY3_PROT_93350.10	974
ENSG00000163631_ALB_PROT_139555.1	816
ENSG00000163631_ALB_PROT_139556.2	144
ENSG00000163631_ALB_PROT_139557.3	153
ENSG00000163631_ALB_PROT_139558.4	1047
ENSG00000163631_ALB_PROT_139559.5	155
ENSG00000163631_ALB_PROT_139560.6	1732
ENSG00000163631_ALB_PROT_139561.7	563
ENSG00000163631_ALB_PROT_139563.9	946
ENSG00000163631_ALB_PROT_139564.10	672
ENSG00000163636_PSMD6_PROT_193382.1	163
ENSG00000163636_PSMD6_PROT_193383.2	251
ENSG00000163636_PSMD6_PROT_193384.3	67
ENSG00000163636_PSMD6_PROT_193385.4	35
ENSG00000163636_PSMD6_PROT_193386.5	42
ENSG00000163636_PSMD6_PROT_193387.6	54
ENSG00000163636_PSMD6_PROT_193388.7	44
ENSG00000163636_PSMD6_PROT_193391.10	430
ENSG00000163638_ADAMTS9_PROT_193392.1	1050
ENSG00000163638_ADAMTS9_PROT_193393.2	1000
ENSG00000163638_ADAMTS9_PROT_193394.3	449
ENSG00000163638_ADAMTS9_PROT_193395.4	133
ENSG00000163638_ADAMTS9_PROT_193396.5	2043
ENSG00000163638_ADAMTS9_PROT_193397.6	1764
ENSG00000163638_ADAMTS9_PROT_193398.7	482
ENSG00000163638_ADAMTS9_PROT_193399.8	702
ENSG00000163638_ADAMTS9_PROT_193400.9	681
ENSG00000163638_ADAMTS9_PROT_193401.10	1018
ENSG00000163659_TIPARP_GEEX_201901.3	66
ENSG00000163659_TIPARP_GEEX_201904.6	80
ENSG00000163666_HESX1_PROT_107524.1	1758
ENSG00000163666_HESX1_PROT_107525.2	259
ENSG00000163666_HESX1_PROT_107526.3	743
ENSG00000163666_HESX1_PROT_107527.4	769
ENSG00000163666_HESX1_PROT_107528.5	973
ENSG00000163666_HESX1_PROT_107529.6	287
ENSG00000163666_HESX1_PROT_107530.7	1195
ENSG00000163666_HESX1_PROT_107531.8	575
ENSG00000163666_HESX1_PROT_107532.9	229
ENSG00000163666_HESX1_PROT_107533.10	597
ENSG00000163681_SLMAP_PROT_151231.1	1655
ENSG00000163681_SLMAP_PROT_151232.2	288
ENSG00000163681_SLMAP_PROT_151233.3	1125
ENSG00000163681_SLMAP_PROT_151234.4	1429
ENSG00000163681_SLMAP_PROT_151235.5	758
ENSG00000163681_SLMAP_PROT_151236.6	492
ENSG00000163681_SLMAP_PROT_151237.7	844
ENSG00000163681_SLMAP_PROT_151238.8	288
ENSG00000163681_SLMAP_PROT_151239.9	2490
ENSG00000163681_SLMAP_PROT_151240.10	788
ENSG00000163694_RBM47_GEEX_155921.8	45
ENSG00000163702_IL17RC_MEPR_35196.5	1
ENSG00000163704_PRRT3_MEPR_39508.4	573
ENSG00000163728_TTC14_PROT_32763.1	608
ENSG00000163728_TTC14_PROT_32764.2	1169
ENSG00000163728_TTC14_PROT_32765.3	1421
ENSG00000163728_TTC14_PROT_32767.5	879
ENSG00000163728_TTC14_PROT_32768.6	315
ENSG00000163728_TTC14_PROT_32769.7	101
ENSG00000163728_TTC14_PROT_32770.8	382
ENSG00000163728_TTC14_PROT_32771.9	1910
ENSG00000163728_TTC14_PROT_32772.10	457
ENSG00000163736_PPBP_DTKP_137173.8	136
ENSG00000163739_CXCL1_TMMO_137205.10	1
ENSG00000163751_CPA3_PROT_129753.1	215
ENSG00000163751_CPA3_PROT_129754.2	328
ENSG00000163751_CPA3_PROT_129755.3	1182
ENSG00000163751_CPA3_PROT_129756.4	492
ENSG00000163751_CPA3_PROT_129757.5	414
ENSG00000163751_CPA3_PROT_129758.6	1304
ENSG00000163751_CPA3_PROT_129759.7	418
ENSG00000163751_CPA3_PROT_129760.8	1090
ENSG00000163751_CPA3_PROT_129761.9	1076
ENSG00000163751_CPA3_PROT_129762.10	1219
ENSG00000163792_TCF23_GEEX_119067.2	121
ENSG00000163793_DNAJC5G_PROT_162850.1	733
ENSG00000163793_DNAJC5G_PROT_162851.2	1071
ENSG00000163793_DNAJC5G_PROT_162852.3	435
ENSG00000163793_DNAJC5G_PROT_162853.4	248
ENSG00000163793_DNAJC5G_PROT_162854.5	890
ENSG00000163793_DNAJC5G_PROT_162855.6	454
ENSG00000163793_DNAJC5G_PROT_162856.7	630
ENSG00000163793_DNAJC5G_PROT_162857.8	161
ENSG00000163793_DNAJC5G_PROT_162858.9	497
ENSG00000163793_DNAJC5G_PROT_162859.10	914
ENSG00000163794_UCN_UNA1_175057.9	1
ENSG00000163794_UCN_UNA1_175058.10	1
ENSG00000163803_PLB1_PROT_164414.1	1253
ENSG00000163803_PLB1_PROT_164415.2	1519
ENSG00000163803_PLB1_PROT_164416.3	267
ENSG00000163803_PLB1_PROT_164417.4	1013
ENSG00000163803_PLB1_PROT_164418.5	859
ENSG00000163803_PLB1_PROT_164419.6	1809
ENSG00000163803_PLB1_PROT_164420.7	859
ENSG00000163803_PLB1_PROT_164421.8	396
ENSG00000163803_PLB1_PROT_164422.9	1117
ENSG00000163803_PLB1_PROT_164423.10	389
ENSG00000163812_ZDHHC3_PROT_111398.1	1389
ENSG00000163812_ZDHHC3_PROT_111399.2	536
ENSG00000163812_ZDHHC3_PROT_111400.3	270
ENSG00000163812_ZDHHC3_PROT_111401.4	1370
ENSG00000163812_ZDHHC3_PROT_111402.5	428
ENSG00000163812_ZDHHC3_PROT_111403.6	752
ENSG00000163812_ZDHHC3_PROT_111404.7	1775
ENSG00000163812_ZDHHC3_PROT_111405.8	653
ENSG00000163812_ZDHHC3_PROT_111406.9	1092
ENSG00000163812_ZDHHC3_PROT_111407.10	1650
ENSG00000163815_CLEC3B_DTKP_17910.1	1
ENSG00000163818_LZTFL1_PROT_158086.1	260
ENSG00000163818_LZTFL1_PROT_158087.2	559
ENSG00000163818_LZTFL1_PROT_158088.3	1023
ENSG00000163818_LZTFL1_PROT_158089.4	73
ENSG00000163818_LZTFL1_PROT_158090.5	666
ENSG00000163818_LZTFL1_PROT_158091.6	526
ENSG00000163818_LZTFL1_PROT_158092.7	354
ENSG00000163818_LZTFL1_PROT_158093.8	341
ENSG00000163818_LZTFL1_PROT_158094.9	244
ENSG00000163818_LZTFL1_PROT_158095.10	529
ENSG00000163823_CCR1_ACOC_114560.3	1
ENSG00000163833_FBXO40_PROT_11156.1	1130
ENSG00000163833_FBXO40_PROT_11157.2	615
ENSG00000163833_FBXO40_PROT_11158.3	765
ENSG00000163833_FBXO40_PROT_11159.4	406
ENSG00000163833_FBXO40_PROT_11160.5	1814
ENSG00000163833_FBXO40_PROT_11161.6	425
ENSG00000163833_FBXO40_PROT_11162.7	52
ENSG00000163833_FBXO40_PROT_11163.8	610
ENSG00000163833_FBXO40_PROT_11164.9	487
ENSG00000163833_FBXO40_PROT_11165.10	327
ENSG00000163870_TPRA1_PROT_202029.1	502
ENSG00000163870_TPRA1_PROT_202030.2	529
ENSG00000163870_TPRA1_PROT_202031.3	798
ENSG00000163870_TPRA1_PROT_202032.4	785
ENSG00000163870_TPRA1_PROT_202033.5	265
ENSG00000163870_TPRA1_PROT_202034.6	739
ENSG00000163870_TPRA1_PROT_202035.7	682
ENSG00000163870_TPRA1_PROT_202036.8	373
ENSG00000163870_TPRA1_PROT_202037.9	518
ENSG00000163870_TPRA1_PROT_202038.10	816
ENSG00000163873_GRIK3_DTKP_202000.2	149
ENSG00000163873_GRIK3_DTKP_202005.7	1
ENSG00000163875_MEAF6_GEEX_201988.10	44
ENSG00000163879_DNALI1_TMMO_95882.10	1
ENSG00000163884_KLF15_GEEX_151052.2	1
ENSG00000163898_LIPH_PROT_45991.1	812
ENSG00000163898_LIPH_PROT_45992.2	1143
ENSG00000163898_LIPH_PROT_45993.3	773
ENSG00000163898_LIPH_PROT_45994.4	2122
ENSG00000163898_LIPH_PROT_45995.5	669
ENSG00000163898_LIPH_PROT_45996.6	413
ENSG00000163898_LIPH_PROT_45997.7	398
ENSG00000163898_LIPH_PROT_45998.8	626
ENSG00000163898_LIPH_PROT_45999.9	763
ENSG00000163898_LIPH_PROT_46000.10	1653
ENSG00000163902_RPN1_ACOC_75231.2	1
ENSG00000163904_SENP2_PROT_182482.1	56
ENSG00000163904_SENP2_PROT_182483.2	1247
ENSG00000163904_SENP2_PROT_182484.3	1265
ENSG00000163904_SENP2_PROT_182485.4	679
ENSG00000163904_SENP2_PROT_182486.5	1747
ENSG00000163904_SENP2_PROT_182487.6	1780
ENSG00000163904_SENP2_PROT_182488.7	1086
ENSG00000163904_SENP2_PROT_182489.8	1368
ENSG00000163904_SENP2_PROT_182490.9	274
ENSG00000163904_SENP2_PROT_182491.10	753
ENSG00000163913_IFT122_PROT_90235.1	667
ENSG00000163913_IFT122_PROT_90236.2	580
ENSG00000163913_IFT122_PROT_90237.3	1492
ENSG00000163913_IFT122_PROT_90238.4	516
ENSG00000163913_IFT122_PROT_90239.5	707
ENSG00000163913_IFT122_PROT_90240.6	424
ENSG00000163913_IFT122_PROT_90241.7	683
ENSG00000163913_IFT122_PROT_90242.8	829
ENSG00000163913_IFT122_PROT_90243.9	1172
ENSG00000163913_IFT122_PROT_90244.10	303
ENSG00000163930_BAP1_PROT_189759.1	477
ENSG00000163930_BAP1_PROT_189760.2	296
ENSG00000163930_BAP1_PROT_189761.3	236
ENSG00000163930_BAP1_PROT_189762.4	715
ENSG00000163930_BAP1_PROT_189763.5	450
ENSG00000163930_BAP1_PROT_189764.6	757
ENSG00000163930_BAP1_PROT_189765.7	500
ENSG00000163930_BAP1_PROT_189766.8	959
ENSG00000163930_BAP1_PROT_189767.9	1206
ENSG00000163930_BAP1_PROT_189768.10	336
ENSG00000163932_PRKCD_DTKP_134359.7	1
ENSG00000163956_LRPAP1_PROT_197530.1	1980
ENSG00000163956_LRPAP1_PROT_197531.2	296
ENSG00000163956_LRPAP1_PROT_197532.3	561
ENSG00000163956_LRPAP1_PROT_197533.4	545
ENSG00000163956_LRPAP1_PROT_197534.5	1622
ENSG00000163956_LRPAP1_PROT_197535.6	1608
ENSG00000163956_LRPAP1_PROT_197536.7	515
ENSG00000163956_LRPAP1_PROT_197537.8	457
ENSG00000163956_LRPAP1_PROT_197538.9	596
ENSG00000163956_LRPAP1_PROT_197539.10	1669
ENSG00000163958_ZDHHC19_GEEX_197424.5	1
ENSG00000163959_SLC51A_PROT_197460.1	739
ENSG00000163959_SLC51A_PROT_197461.2	909
ENSG00000163959_SLC51A_PROT_197462.3	1178
ENSG00000163959_SLC51A_PROT_197463.4	277
ENSG00000163959_SLC51A_PROT_197464.5	1181
ENSG00000163959_SLC51A_PROT_197465.6	863
ENSG00000163959_SLC51A_PROT_197466.7	1117
ENSG00000163959_SLC51A_PROT_197467.8	714
ENSG00000163959_SLC51A_PROT_197468.9	1027
ENSG00000163959_SLC51A_PROT_197469.10	292
ENSG00000163960_UBXN7_PROT_68413.1	1145
ENSG00000163960_UBXN7_PROT_68414.2	356
ENSG00000163960_UBXN7_PROT_68415.3	463
ENSG00000163960_UBXN7_PROT_68416.4	298
ENSG00000163960_UBXN7_PROT_68417.5	1400
ENSG00000163960_UBXN7_PROT_68418.6	640
ENSG00000163960_UBXN7_PROT_68419.7	349
ENSG00000163960_UBXN7_PROT_68420.8	1198
ENSG00000163960_UBXN7_PROT_68421.9	408
ENSG00000163960_UBXN7_PROT_68422.10	845
ENSG00000163961_RNF168_PROT_68403.1	2209
ENSG00000163961_RNF168_PROT_68404.2	496
ENSG00000163961_RNF168_PROT_68405.3	771
ENSG00000163961_RNF168_PROT_68406.4	639
ENSG00000163961_RNF168_PROT_68407.5	847
ENSG00000163961_RNF168_PROT_68408.6	380
ENSG00000163961_RNF168_PROT_68409.7	1218
ENSG00000163961_RNF168_PROT_68410.8	734
ENSG00000163961_RNF168_PROT_68411.9	170
ENSG00000163961_RNF168_PROT_68412.10	970
ENSG00000164023_SGMS2_ACOC_172463.9	1
ENSG00000164031_DNAJB14_PROT_31191.1	1680
ENSG00000164031_DNAJB14_PROT_31192.2	1012
ENSG00000164031_DNAJB14_PROT_31193.3	1623
ENSG00000164031_DNAJB14_PROT_31194.4	615
ENSG00000164031_DNAJB14_PROT_31195.5	383
ENSG00000164031_DNAJB14_PROT_31196.6	452
ENSG00000164031_DNAJB14_PROT_31197.7	1992
ENSG00000164031_DNAJB14_PROT_31198.8	904
ENSG00000164031_DNAJB14_PROT_31199.9	565
ENSG00000164031_DNAJB14_PROT_31200.10	1033
ENSG00000164032_H2AFZ_PROT_31171.1	752
ENSG00000164032_H2AFZ_PROT_31172.2	136
ENSG00000164032_H2AFZ_PROT_31173.3	405
ENSG00000164032_H2AFZ_PROT_31174.4	159
ENSG00000164032_H2AFZ_PROT_31175.5	421
ENSG00000164032_H2AFZ_PROT_31176.6	843
ENSG00000164032_H2AFZ_PROT_31177.7	320
ENSG00000164032_H2AFZ_PROT_31178.8	186
ENSG00000164032_H2AFZ_PROT_31179.9	518
ENSG00000164032_H2AFZ_PROT_31180.10	444
ENSG00000164045_CDC25A_DTKP_52432.6	1
ENSG00000164049_FBXW12_PROT_135647.1	956
ENSG00000164049_FBXW12_PROT_135648.2	61
ENSG00000164049_FBXW12_PROT_135649.3	796
ENSG00000164049_FBXW12_PROT_135650.4	249
ENSG00000164049_FBXW12_PROT_135651.5	1363
ENSG00000164049_FBXW12_PROT_135652.6	297
ENSG00000164049_FBXW12_PROT_135653.7	1278
ENSG00000164049_FBXW12_PROT_135654.8	1344
ENSG00000164049_FBXW12_PROT_135655.9	690
ENSG00000164049_FBXW12_PROT_135656.10	380
ENSG00000164062_APEH_PROT_53370.1	335
ENSG00000164062_APEH_PROT_53371.2	154
ENSG00000164062_APEH_PROT_53372.3	456
ENSG00000164062_APEH_PROT_53373.4	461
ENSG00000164062_APEH_PROT_53374.5	453
ENSG00000164062_APEH_PROT_53375.6	1861
ENSG00000164062_APEH_PROT_53376.7	765
ENSG00000164062_APEH_PROT_53377.8	721
ENSG00000164062_APEH_PROT_53378.9	1524
ENSG00000164062_APEH_PROT_53379.10	447
ENSG00000164068_RNF123_PROT_142863.1	1024
ENSG00000164068_RNF123_PROT_142864.2	2749
ENSG00000164068_RNF123_PROT_142865.3	690
ENSG00000164068_RNF123_PROT_142866.4	357
ENSG00000164068_RNF123_PROT_142867.5	513
ENSG00000164068_RNF123_PROT_142868.6	368
ENSG00000164068_RNF123_PROT_142869.7	306
ENSG00000164068_RNF123_PROT_142870.8	1058
ENSG00000164068_RNF123_PROT_142871.9	1329
ENSG00000164068_RNF123_PROT_142872.10	789
ENSG00000164070_HSPA4L_PROT_74251.1	169
ENSG00000164070_HSPA4L_PROT_74252.2	277
ENSG00000164070_HSPA4L_PROT_74253.3	1048
ENSG00000164070_HSPA4L_PROT_74254.4	667
ENSG00000164070_HSPA4L_PROT_74255.5	780
ENSG00000164070_HSPA4L_PROT_74256.6	1798
ENSG00000164070_HSPA4L_PROT_74257.7	1418
ENSG00000164070_HSPA4L_PROT_74258.8	766
ENSG00000164070_HSPA4L_PROT_74259.9	307
ENSG00000164070_HSPA4L_PROT_74260.10	463
ENSG00000164073_MFSD8_PROT_74231.1	538
ENSG00000164073_MFSD8_PROT_74232.2	2546
ENSG00000164073_MFSD8_PROT_74233.3	891
ENSG00000164073_MFSD8_PROT_74234.4	416
ENSG00000164073_MFSD8_PROT_74235.5	1304
ENSG00000164073_MFSD8_PROT_74236.6	778
ENSG00000164073_MFSD8_PROT_74237.7	1063
ENSG00000164073_MFSD8_PROT_74238.8	1336
ENSG00000164073_MFSD8_PROT_74239.9	1472
ENSG00000164073_MFSD8_PROT_74240.10	692
ENSG00000164077_MON1A_PROT_74381.1	1181
ENSG00000164077_MON1A_PROT_74382.2	1062
ENSG00000164077_MON1A_PROT_74383.3	551
ENSG00000164077_MON1A_PROT_74384.4	896
ENSG00000164077_MON1A_PROT_74385.5	404
ENSG00000164077_MON1A_PROT_74386.6	338
ENSG00000164077_MON1A_PROT_74387.7	1204
ENSG00000164077_MON1A_PROT_74388.8	1668
ENSG00000164077_MON1A_PROT_74389.9	1072
ENSG00000164077_MON1A_PROT_74390.10	1887
ENSG00000164080_RAD54L2_GEEX_150269.9	88
ENSG00000164080_RAD54L2_GEEX_150270.10	140
ENSG00000164087_POC1A_PROT_150201.1	656
ENSG00000164087_POC1A_PROT_150202.2	1362
ENSG00000164087_POC1A_PROT_150203.3	1529
ENSG00000164087_POC1A_PROT_150204.4	891
ENSG00000164087_POC1A_PROT_150205.5	760
ENSG00000164087_POC1A_PROT_150206.6	520
ENSG00000164087_POC1A_PROT_150207.7	450
ENSG00000164087_POC1A_PROT_150208.8	226
ENSG00000164087_POC1A_PROT_150209.9	558
ENSG00000164087_POC1A_PROT_150210.10	470
ENSG00000164093_PITX2_GEEX_131801.3	108
ENSG00000164093_PITX2_GEEX_131805.7	50
ENSG00000164099_PRSS12_PROT_132924.1	709
ENSG00000164099_PRSS12_PROT_132925.2	673
ENSG00000164099_PRSS12_PROT_132926.3	680
ENSG00000164099_PRSS12_PROT_132927.4	607
ENSG00000164099_PRSS12_PROT_132928.5	245
ENSG00000164099_PRSS12_PROT_132929.6	902
ENSG00000164099_PRSS12_PROT_132930.7	184
ENSG00000164099_PRSS12_PROT_132931.8	816
ENSG00000164099_PRSS12_PROT_132932.9	2311
ENSG00000164099_PRSS12_PROT_132933.10	958
ENSG00000164113_ADAD1_PROT_186536.1	154
ENSG00000164113_ADAD1_PROT_186537.2	846
ENSG00000164113_ADAD1_PROT_186538.3	578
ENSG00000164113_ADAD1_PROT_186539.4	405
ENSG00000164113_ADAD1_PROT_186540.5	608
ENSG00000164113_ADAD1_PROT_186541.6	349
ENSG00000164113_ADAD1_PROT_186542.7	764
ENSG00000164113_ADAD1_PROT_186543.8	424
ENSG00000164113_ADAD1_PROT_186544.9	697
ENSG00000164113_ADAD1_PROT_186545.10	1718
ENSG00000164116_GUCY1A3_ACOC_186771.6	1
ENSG00000164117_FBXO8_PROT_63168.1	1171
ENSG00000164117_FBXO8_PROT_63169.2	541
ENSG00000164117_FBXO8_PROT_63170.3	1320
ENSG00000164117_FBXO8_PROT_63171.4	584
ENSG00000164117_FBXO8_PROT_63172.5	608
ENSG00000164117_FBXO8_PROT_63173.6	2248
ENSG00000164117_FBXO8_PROT_63174.7	180
ENSG00000164117_FBXO8_PROT_63175.8	1545
ENSG00000164117_FBXO8_PROT_63176.9	362
ENSG00000164117_FBXO8_PROT_63177.10	795
ENSG00000164122_ASB5_PROT_161680.1	369
ENSG00000164122_ASB5_PROT_161681.2	278
ENSG00000164122_ASB5_PROT_161682.3	1397
ENSG00000164122_ASB5_PROT_161683.4	712
ENSG00000164122_ASB5_PROT_161684.5	2563
ENSG00000164122_ASB5_PROT_161685.6	480
ENSG00000164122_ASB5_PROT_161686.7	676
ENSG00000164122_ASB5_PROT_161687.8	1030
ENSG00000164122_ASB5_PROT_161688.9	416
ENSG00000164122_ASB5_PROT_161689.10	1616
ENSG00000164129_NPY5R_UNA2_161611.5	1
ENSG00000164129_NPY5R_UNA2_161613.7	1656
ENSG00000164164_OTUD4_PROT_176944.1	452
ENSG00000164164_OTUD4_PROT_176945.2	199
ENSG00000164164_OTUD4_PROT_176946.3	524
ENSG00000164164_OTUD4_PROT_176947.4	784
ENSG00000164164_OTUD4_PROT_176948.5	574
ENSG00000164164_OTUD4_PROT_176949.6	814
ENSG00000164164_OTUD4_PROT_176950.7	261
ENSG00000164164_OTUD4_PROT_176951.8	305
ENSG00000164164_OTUD4_PROT_176952.9	867
ENSG00000164164_OTUD4_PROT_176953.10	1234
ENSG00000164182_NDUFAF2_PROT_199754.1	943
ENSG00000164182_NDUFAF2_PROT_199755.2	444
ENSG00000164182_NDUFAF2_PROT_199756.3	638
ENSG00000164182_NDUFAF2_PROT_199757.4	1070
ENSG00000164182_NDUFAF2_PROT_199758.5	389
ENSG00000164182_NDUFAF2_PROT_199759.6	268
ENSG00000164182_NDUFAF2_PROT_199760.7	733
ENSG00000164182_NDUFAF2_PROT_199761.8	35
ENSG00000164182_NDUFAF2_PROT_199762.9	664
ENSG00000164182_NDUFAF2_PROT_199763.10	211
ENSG00000164185_ZNF474_GEEX_199749.6	2
ENSG00000164197_RNF180_PROT_152670.1	53
ENSG00000164197_RNF180_PROT_152671.2	492
ENSG00000164197_RNF180_PROT_152672.3	500
ENSG00000164197_RNF180_PROT_152673.4	477
ENSG00000164197_RNF180_PROT_152674.5	577
ENSG00000164197_RNF180_PROT_152675.6	2429
ENSG00000164197_RNF180_PROT_152676.7	1584
ENSG00000164197_RNF180_PROT_152677.8	770
ENSG00000164197_RNF180_PROT_152678.9	889
ENSG00000164197_RNF180_PROT_152679.10	842
ENSG00000164211_STARD4_PROT_116373.1	994
ENSG00000164211_STARD4_PROT_116374.2	2351
ENSG00000164211_STARD4_PROT_116375.3	856
ENSG00000164211_STARD4_PROT_116376.4	1651
ENSG00000164211_STARD4_PROT_116377.5	184
ENSG00000164211_STARD4_PROT_116378.6	397
ENSG00000164211_STARD4_PROT_116379.7	733
ENSG00000164211_STARD4_PROT_116380.8	354
ENSG00000164211_STARD4_PROT_116381.9	662
ENSG00000164211_STARD4_PROT_116382.10	1977
ENSG00000164221_CCDC112_UNA1_6171.2	1
ENSG00000164236_ANKRD33B_GEEX_109504.4	31
ENSG00000164237_CMBL_ACOC_71617.6	13
ENSG00000164244_PRRC1_PROT_204041.1	651
ENSG00000164244_PRRC1_PROT_204042.2	786
ENSG00000164244_PRRC1_PROT_204043.3	755
ENSG00000164244_PRRC1_PROT_204044.4	1030
ENSG00000164244_PRRC1_PROT_204045.5	474
ENSG00000164244_PRRC1_PROT_204046.6	879
ENSG00000164244_PRRC1_PROT_204047.7	917
ENSG00000164244_PRRC1_PROT_204048.8	664
ENSG00000164244_PRRC1_PROT_204049.9	973
ENSG00000164244_PRRC1_PROT_204050.10	270
ENSG00000164253_WDR41_UNA1_102490.8	2
ENSG00000164256_PRDM9_GEEX_102444.2	2
ENSG00000164284_GRPEL2_PROT_47781.1	935
ENSG00000164284_GRPEL2_PROT_47782.2	2023
ENSG00000164284_GRPEL2_PROT_47783.3	1265
ENSG00000164284_GRPEL2_PROT_47784.4	710
ENSG00000164284_GRPEL2_PROT_47785.5	591
ENSG00000164284_GRPEL2_PROT_47786.6	782
ENSG00000164284_GRPEL2_PROT_47787.7	929
ENSG00000164284_GRPEL2_PROT_47788.8	940
ENSG00000164284_GRPEL2_PROT_47789.9	1101
ENSG00000164284_GRPEL2_PROT_47790.10	463
ENSG00000164292_RHOBTB3_PROT_125962.1	1101
ENSG00000164292_RHOBTB3_PROT_125963.2	253
ENSG00000164292_RHOBTB3_PROT_125964.3	1098
ENSG00000164292_RHOBTB3_PROT_125965.4	164
ENSG00000164292_RHOBTB3_PROT_125966.5	612
ENSG00000164292_RHOBTB3_PROT_125967.6	56
ENSG00000164292_RHOBTB3_PROT_125968.7	715
ENSG00000164292_RHOBTB3_PROT_125969.8	955
ENSG00000164292_RHOBTB3_PROT_125970.9	1517
ENSG00000164292_RHOBTB3_PROT_125971.10	1054
ENSG00000164303_ENPP6_PROT_158276.1	1369
ENSG00000164303_ENPP6_PROT_158277.2	867
ENSG00000164303_ENPP6_PROT_158278.3	568
ENSG00000164303_ENPP6_PROT_158279.4	1288
ENSG00000164303_ENPP6_PROT_158280.5	1717
ENSG00000164303_ENPP6_PROT_158281.6	667
ENSG00000164303_ENPP6_PROT_158282.7	1353
ENSG00000164303_ENPP6_PROT_158283.8	581
ENSG00000164303_ENPP6_PROT_158284.9	826
ENSG00000164303_ENPP6_PROT_158285.10	882
ENSG00000164307_ERAP1_PROT_58636.1	820
ENSG00000164307_ERAP1_PROT_58637.2	7
ENSG00000164307_ERAP1_PROT_58638.3	568
ENSG00000164307_ERAP1_PROT_58639.4	870
ENSG00000164307_ERAP1_PROT_58640.5	627
ENSG00000164307_ERAP1_PROT_58641.6	1134
ENSG00000164307_ERAP1_PROT_58642.7	1682
ENSG00000164307_ERAP1_PROT_58643.8	380
ENSG00000164307_ERAP1_PROT_58644.9	721
ENSG00000164307_ERAP1_PROT_58645.10	1758
ENSG00000164308_ERAP2_PROT_58696.1	397
ENSG00000164308_ERAP2_PROT_58697.2	273
ENSG00000164308_ERAP2_PROT_58698.3	760
ENSG00000164308_ERAP2_PROT_58699.4	1277
ENSG00000164308_ERAP2_PROT_58700.5	1072
ENSG00000164308_ERAP2_PROT_58701.6	1412
ENSG00000164308_ERAP2_PROT_58702.7	1142
ENSG00000164308_ERAP2_PROT_58703.8	1385
ENSG00000164308_ERAP2_PROT_58704.9	1503
ENSG00000164308_ERAP2_PROT_58705.10	680
ENSG00000164318_EGFLAM_ACOC_157220.10	1
ENSG00000164330_EBF1_GEEX_164405.2	1
ENSG00000164330_EBF1_GEEX_164406.3	67
ENSG00000164331_ANKRA2_GEEX_164395.2	1
ENSG00000164331_ANKRA2_GEEX_164399.6	1
ENSG00000164332_UBLCP1_PROT_164424.1	948
ENSG00000164332_UBLCP1_PROT_164425.2	1317
ENSG00000164332_UBLCP1_PROT_164426.3	2147
ENSG00000164332_UBLCP1_PROT_164427.4	480
ENSG00000164332_UBLCP1_PROT_164428.5	1027
ENSG00000164332_UBLCP1_PROT_164429.6	889
ENSG00000164332_UBLCP1_PROT_164430.7	400
ENSG00000164332_UBLCP1_PROT_164431.8	1225
ENSG00000164332_UBLCP1_PROT_164432.9	803
ENSG00000164332_UBLCP1_PROT_164433.10	1472
ENSG00000164344_KLKB1_PROT_72622.1	1529
ENSG00000164344_KLKB1_PROT_72623.2	1426
ENSG00000164344_KLKB1_PROT_72624.3	1098
ENSG00000164344_KLKB1_PROT_72625.4	1711
ENSG00000164344_KLKB1_PROT_72626.5	506
ENSG00000164344_KLKB1_PROT_72627.6	1310
ENSG00000164344_KLKB1_PROT_72628.7	446
ENSG00000164344_KLKB1_PROT_72629.8	649
ENSG00000164344_KLKB1_PROT_72630.9	742
ENSG00000164344_KLKB1_PROT_72631.10	979
ENSG00000164404_GDF9_UNA1_105067.1	1
ENSG00000164414_SLC35A1_PROT_8710.1	1026
ENSG00000164414_SLC35A1_PROT_8711.2	96
ENSG00000164414_SLC35A1_PROT_8712.3	1126
ENSG00000164414_SLC35A1_PROT_8713.4	541
ENSG00000164414_SLC35A1_PROT_8714.5	149
ENSG00000164414_SLC35A1_PROT_8715.6	202
ENSG00000164414_SLC35A1_PROT_8716.7	1097
ENSG00000164414_SLC35A1_PROT_8717.8	409
ENSG00000164414_SLC35A1_PROT_8718.9	1150
ENSG00000164414_SLC35A1_PROT_8719.10	81
ENSG00000164434_FABP7_PROT_15352.1	584
ENSG00000164434_FABP7_PROT_15353.2	1915
ENSG00000164434_FABP7_PROT_15354.3	466
ENSG00000164434_FABP7_PROT_15355.4	591
ENSG00000164434_FABP7_PROT_15356.5	728
ENSG00000164434_FABP7_PROT_15357.6	1117
ENSG00000164434_FABP7_PROT_15358.7	978
ENSG00000164434_FABP7_PROT_15359.8	538
ENSG00000164434_FABP7_PROT_15360.9	142
ENSG00000164434_FABP7_PROT_15361.10	1928
ENSG00000164483_SAMD3_UNA2_76702.8	86
ENSG00000164488_DACT2_PROT_76798.1	1706
ENSG00000164488_DACT2_PROT_76799.2	862
ENSG00000164488_DACT2_PROT_76800.3	1143
ENSG00000164488_DACT2_PROT_76801.4	265
ENSG00000164488_DACT2_PROT_76802.5	1235
ENSG00000164488_DACT2_PROT_76803.6	2185
ENSG00000164488_DACT2_PROT_76804.7	1309
ENSG00000164488_DACT2_PROT_76805.8	431
ENSG00000164488_DACT2_PROT_76806.9	2103
ENSG00000164488_DACT2_PROT_76807.10	1010
ENSG00000164506_STXBP5_PROT_152660.1	1618
ENSG00000164506_STXBP5_PROT_152661.2	684
ENSG00000164506_STXBP5_PROT_152662.3	1394
ENSG00000164506_STXBP5_PROT_152663.4	1463
ENSG00000164506_STXBP5_PROT_152664.5	390
ENSG00000164506_STXBP5_PROT_152665.6	253
ENSG00000164506_STXBP5_PROT_152666.7	125
ENSG00000164506_STXBP5_PROT_152667.8	1119
ENSG00000164506_STXBP5_PROT_152668.9	341
ENSG00000164506_STXBP5_PROT_152669.10	383
ENSG00000164508_HIST1H2AA_PROT_152710.1	1746
ENSG00000164508_HIST1H2AA_PROT_152711.2	918
ENSG00000164508_HIST1H2AA_PROT_152712.3	348
ENSG00000164508_HIST1H2AA_PROT_152713.4	598
ENSG00000164508_HIST1H2AA_PROT_152714.5	1598
ENSG00000164508_HIST1H2AA_PROT_152715.6	311
ENSG00000164508_HIST1H2AA_PROT_152716.7	2113
ENSG00000164508_HIST1H2AA_PROT_152717.8	3801
ENSG00000164508_HIST1H2AA_PROT_152718.9	765
ENSG00000164508_HIST1H2AA_PROT_152719.10	739
ENSG00000164512_ANKRD55_GEEX_136315.9	1
ENSG00000164535_DAGLB_PROT_127740.1	1100
ENSG00000164535_DAGLB_PROT_127741.2	793
ENSG00000164535_DAGLB_PROT_127742.3	681
ENSG00000164535_DAGLB_PROT_127743.4	247
ENSG00000164535_DAGLB_PROT_127744.5	1027
ENSG00000164535_DAGLB_PROT_127745.6	671
ENSG00000164535_DAGLB_PROT_127746.7	996
ENSG00000164535_DAGLB_PROT_127747.8	764
ENSG00000164535_DAGLB_PROT_127748.9	35
ENSG00000164535_DAGLB_PROT_127749.10	314
ENSG00000164543_STK17A_DTKP_137890.5	51
ENSG00000164548_TRA2A_GEEX_137840.5	53
ENSG00000164597_COG5_PROT_19385.1	1763
ENSG00000164597_COG5_PROT_19386.2	1621
ENSG00000164597_COG5_PROT_19387.3	2016
ENSG00000164597_COG5_PROT_19388.4	513
ENSG00000164597_COG5_PROT_19389.5	258
ENSG00000164597_COG5_PROT_19390.6	162
ENSG00000164597_COG5_PROT_19391.7	186
ENSG00000164597_COG5_PROT_19392.8	225
ENSG00000164597_COG5_PROT_19393.9	881
ENSG00000164597_COG5_PROT_19394.10	1237
ENSG00000164600_NEUROD6_PROT_83979.1	232
ENSG00000164600_NEUROD6_PROT_83980.2	193
ENSG00000164600_NEUROD6_PROT_83981.3	462
ENSG00000164600_NEUROD6_PROT_83982.4	2055
ENSG00000164600_NEUROD6_PROT_83983.5	659
ENSG00000164600_NEUROD6_PROT_83984.6	279
ENSG00000164600_NEUROD6_PROT_83985.7	498
ENSG00000164600_NEUROD6_PROT_83986.8	233
ENSG00000164600_NEUROD6_PROT_83987.9	1498
ENSG00000164600_NEUROD6_PROT_83988.10	1681
ENSG00000164610_RP9_GEEX_130422.3	46
ENSG00000164616_FBXL21_PROT_191703.1	204
ENSG00000164616_FBXL21_PROT_191704.2	914
ENSG00000164616_FBXL21_PROT_191705.3	488
ENSG00000164616_FBXL21_PROT_191706.4	762
ENSG00000164616_FBXL21_PROT_191707.5	855
ENSG00000164616_FBXL21_PROT_191708.6	208
ENSG00000164616_FBXL21_PROT_191709.7	870
ENSG00000164616_FBXL21_PROT_191710.8	594
ENSG00000164616_FBXL21_PROT_191711.9	145
ENSG00000164616_FBXL21_PROT_191712.10	495
ENSG00000164620_RELL2_GEEX_77071.10	84
ENSG00000164647_STEAP1_PROT_197440.1	939
ENSG00000164647_STEAP1_PROT_197441.2	884
ENSG00000164647_STEAP1_PROT_197442.3	536
ENSG00000164647_STEAP1_PROT_197443.4	847
ENSG00000164647_STEAP1_PROT_197444.5	405
ENSG00000164647_STEAP1_PROT_197445.6	907
ENSG00000164647_STEAP1_PROT_197446.7	615
ENSG00000164647_STEAP1_PROT_197447.8	550
ENSG00000164647_STEAP1_PROT_197448.9	892
ENSG00000164647_STEAP1_PROT_197449.10	1332
ENSG00000164654_MIOS_PROT_2119.1	246
ENSG00000164654_MIOS_PROT_2120.2	197
ENSG00000164654_MIOS_PROT_2121.3	971
ENSG00000164654_MIOS_PROT_2122.4	989
ENSG00000164654_MIOS_PROT_2123.5	1020
ENSG00000164654_MIOS_PROT_2124.6	1675
ENSG00000164654_MIOS_PROT_2125.7	439
ENSG00000164654_MIOS_PROT_2126.8	1423
ENSG00000164654_MIOS_PROT_2127.9	978
ENSG00000164654_MIOS_PROT_2128.10	1356
ENSG00000164663_USP49_PROT_167536.1	1033
ENSG00000164663_USP49_PROT_167537.2	239
ENSG00000164663_USP49_PROT_167538.3	623
ENSG00000164663_USP49_PROT_167539.4	1182
ENSG00000164663_USP49_PROT_167540.5	976
ENSG00000164663_USP49_PROT_167541.6	329
ENSG00000164663_USP49_PROT_167542.7	1633
ENSG00000164663_USP49_PROT_167543.8	373
ENSG00000164663_USP49_PROT_167544.9	719
ENSG00000164663_USP49_PROT_167545.10	194
ENSG00000164675_IQUB_PROT_199824.1	82
ENSG00000164675_IQUB_PROT_199825.2	1581
ENSG00000164675_IQUB_PROT_199826.3	502
ENSG00000164675_IQUB_PROT_199827.4	731
ENSG00000164675_IQUB_PROT_199828.5	938
ENSG00000164675_IQUB_PROT_199829.6	742
ENSG00000164675_IQUB_PROT_199830.7	508
ENSG00000164675_IQUB_PROT_199831.8	998
ENSG00000164675_IQUB_PROT_199832.9	1990
ENSG00000164675_IQUB_PROT_199833.10	1261
ENSG00000164687_FABP5_PROT_199986.2	583
ENSG00000164687_FABP5_PROT_199987.3	716
ENSG00000164687_FABP5_PROT_199988.4	420
ENSG00000164687_FABP5_PROT_199989.5	57
ENSG00000164687_FABP5_PROT_199990.6	286
ENSG00000164687_FABP5_PROT_199991.7	169
ENSG00000164687_FABP5_PROT_199992.8	482
ENSG00000164687_FABP5_PROT_199993.9	239
ENSG00000164687_FABP5_PROT_199994.10	326
ENSG00000164690_SHH_ACOC_16505.2	1
ENSG00000164691_TAGAP_PROT_16514.1	1002
ENSG00000164691_TAGAP_PROT_16515.2	883
ENSG00000164691_TAGAP_PROT_16516.3	451
ENSG00000164691_TAGAP_PROT_16517.4	262
ENSG00000164691_TAGAP_PROT_16518.5	604
ENSG00000164691_TAGAP_PROT_16519.6	1222
ENSG00000164691_TAGAP_PROT_16520.7	490
ENSG00000164691_TAGAP_PROT_16521.8	228
ENSG00000164691_TAGAP_PROT_16522.9	835
ENSG00000164691_TAGAP_PROT_16523.10	878
ENSG00000164692_COL1A2_ACOC_102506.4	1
ENSG00000164695_CHMP4C_UNA1_16477.4	1
ENSG00000164733_CTSB_ACOC_33849.10	1
ENSG00000164744_SUN3_GEEX_116347.5	159
ENSG00000164751_PEX2_PROT_12765.1	536
ENSG00000164751_PEX2_PROT_12766.2	204
ENSG00000164751_PEX2_PROT_12767.3	522
ENSG00000164751_PEX2_PROT_12768.4	938
ENSG00000164751_PEX2_PROT_12769.5	668
ENSG00000164751_PEX2_PROT_12770.6	186
ENSG00000164751_PEX2_PROT_12771.7	1602
ENSG00000164751_PEX2_PROT_12772.8	775
ENSG00000164751_PEX2_PROT_12773.9	267
ENSG00000164751_PEX2_PROT_12774.10	936
ENSG00000164756_SLC30A8_PROT_79650.1	1972
ENSG00000164756_SLC30A8_PROT_79651.2	337
ENSG00000164756_SLC30A8_PROT_79652.3	475
ENSG00000164756_SLC30A8_PROT_79653.4	1371
ENSG00000164756_SLC30A8_PROT_79654.5	860
ENSG00000164756_SLC30A8_PROT_79655.6	1324
ENSG00000164756_SLC30A8_PROT_79656.7	1321
ENSG00000164756_SLC30A8_PROT_79657.8	1253
ENSG00000164756_SLC30A8_PROT_79658.9	502
ENSG00000164756_SLC30A8_PROT_79659.10	751
ENSG00000164796_CSMD3_ACOC_55456.9	1
ENSG00000164841_TMEM74_PROT_195421.1	122
ENSG00000164841_TMEM74_PROT_195422.2	1156
ENSG00000164841_TMEM74_PROT_195423.3	937
ENSG00000164841_TMEM74_PROT_195424.4	923
ENSG00000164841_TMEM74_PROT_195425.5	857
ENSG00000164841_TMEM74_PROT_195426.6	65
ENSG00000164841_TMEM74_PROT_195427.7	296
ENSG00000164841_TMEM74_PROT_195428.8	100
ENSG00000164841_TMEM74_PROT_195429.9	870
ENSG00000164841_TMEM74_PROT_195430.10	1121
ENSG00000164889_SLC4A2_PROT_129733.1	1131
ENSG00000164889_SLC4A2_PROT_129734.2	1465
ENSG00000164889_SLC4A2_PROT_129735.3	609
ENSG00000164889_SLC4A2_PROT_129736.4	425
ENSG00000164889_SLC4A2_PROT_129737.5	1024
ENSG00000164889_SLC4A2_PROT_129738.6	297
ENSG00000164889_SLC4A2_PROT_129739.7	494
ENSG00000164889_SLC4A2_PROT_129740.8	1145
ENSG00000164889_SLC4A2_PROT_129741.9	1593
ENSG00000164889_SLC4A2_PROT_129742.10	1072
ENSG00000164893_SLC7A13_TMMO_51535.1	114
ENSG00000164897_TMUB1_PROT_51525.1	1594
ENSG00000164897_TMUB1_PROT_51526.2	1465
ENSG00000164897_TMUB1_PROT_51527.3	505
ENSG00000164897_TMUB1_PROT_51528.4	592
ENSG00000164897_TMUB1_PROT_51529.5	1228
ENSG00000164897_TMUB1_PROT_51530.6	972
ENSG00000164897_TMUB1_PROT_51531.7	337
ENSG00000164897_TMUB1_PROT_51532.8	1413
ENSG00000164897_TMUB1_PROT_51533.9	937
ENSG00000164897_TMUB1_PROT_51534.10	749
ENSG00000164898_C7orf55_PROT_51470.6	790
ENSG00000164898_C7orf55_PROT_51471.7	1505
ENSG00000164898_C7orf55_PROT_51472.8	2006
ENSG00000164898_C7orf55_PROT_51473.9	1108
ENSG00000164898_C7orf55_PROT_51474.10	1609
ENSG00000164902_PHAX_GEEX_143395.4	56
ENSG00000164934_DCAF13_PROT_74221.1	38
ENSG00000164934_DCAF13_PROT_74223.3	271
ENSG00000164934_DCAF13_PROT_74224.4	253
ENSG00000164934_DCAF13_PROT_74225.5	60
ENSG00000164934_DCAF13_PROT_74226.6	1098
ENSG00000164934_DCAF13_PROT_74227.7	931
ENSG00000164934_DCAF13_PROT_74228.8	933
ENSG00000164934_DCAF13_PROT_74229.9	1364
ENSG00000164934_DCAF13_PROT_74230.10	151
ENSG00000164976_KIAA1161_PROT_127032.1	1666
ENSG00000164976_KIAA1161_PROT_127033.2	373
ENSG00000164976_KIAA1161_PROT_127034.3	1656
ENSG00000164976_KIAA1161_PROT_127035.4	259
ENSG00000164976_KIAA1161_PROT_127036.5	1038
ENSG00000164976_KIAA1161_PROT_127037.6	792
ENSG00000164976_KIAA1161_PROT_127038.7	532
ENSG00000164976_KIAA1161_PROT_127039.8	489
ENSG00000164976_KIAA1161_PROT_127040.9	849
ENSG00000164976_KIAA1161_PROT_127041.10	441
ENSG00000164985_PSIP1_ACOC_199357.8	1
ENSG00000165006_UBAP1_PROT_33994.1	554
ENSG00000165006_UBAP1_PROT_33995.2	1303
ENSG00000165006_UBAP1_PROT_33996.3	67
ENSG00000165006_UBAP1_PROT_33997.4	385
ENSG00000165006_UBAP1_PROT_33998.5	61
ENSG00000165006_UBAP1_PROT_33999.6	61
ENSG00000165006_UBAP1_PROT_34000.7	462
ENSG00000165006_UBAP1_PROT_34001.8	549
ENSG00000165006_UBAP1_PROT_34002.9	885
ENSG00000165006_UBAP1_PROT_34003.10	217
ENSG00000165029_ABCA1_ACOC_148855.1	1
ENSG00000165030_NFIL3_GEEX_127613.4	1
ENSG00000165060_FXN_PROT_163460.1	596
ENSG00000165060_FXN_PROT_163461.2	1615
ENSG00000165060_FXN_PROT_163462.3	155
ENSG00000165060_FXN_PROT_163463.4	199
ENSG00000165060_FXN_PROT_163464.5	293
ENSG00000165060_FXN_PROT_163466.7	31
ENSG00000165060_FXN_PROT_163467.8	402
ENSG00000165060_FXN_PROT_163468.9	492
ENSG00000165060_FXN_PROT_163469.10	612
ENSG00000165072_MAMDC2_UNA2_152988.6	1
ENSG00000165076_PRSS37_PROT_109750.1	892
ENSG00000165076_PRSS37_PROT_109751.2	1168
ENSG00000165076_PRSS37_PROT_109752.3	1277
ENSG00000165076_PRSS37_PROT_109753.4	1486
ENSG00000165076_PRSS37_PROT_109754.5	959
ENSG00000165076_PRSS37_PROT_109755.6	1238
ENSG00000165076_PRSS37_PROT_109756.7	842
ENSG00000165076_PRSS37_PROT_109757.8	746
ENSG00000165076_PRSS37_PROT_109758.9	461
ENSG00000165076_PRSS37_PROT_109759.10	850
ENSG00000165078_CPA6_PROT_153192.1	705
ENSG00000165078_CPA6_PROT_153193.2	259
ENSG00000165078_CPA6_PROT_153194.3	622
ENSG00000165078_CPA6_PROT_153195.4	968
ENSG00000165078_CPA6_PROT_153196.5	1343
ENSG00000165078_CPA6_PROT_153197.6	383
ENSG00000165078_CPA6_PROT_153198.7	1930
ENSG00000165078_CPA6_PROT_153199.8	106
ENSG00000165078_CPA6_PROT_153200.9	909
ENSG00000165078_CPA6_PROT_153201.10	408
ENSG00000165097_KDM1B_PROT_9147.1	1191
ENSG00000165097_KDM1B_PROT_9148.2	588
ENSG00000165097_KDM1B_PROT_9149.3	480
ENSG00000165097_KDM1B_PROT_9150.4	832
ENSG00000165097_KDM1B_PROT_9151.5	851
ENSG00000165097_KDM1B_PROT_9152.6	294
ENSG00000165097_KDM1B_PROT_9153.7	515
ENSG00000165097_KDM1B_PROT_9154.8	221
ENSG00000165097_KDM1B_PROT_9155.9	319
ENSG00000165097_KDM1B_PROT_9156.10	724
ENSG00000165102_HGSNAT_PROT_94264.1	1074
ENSG00000165102_HGSNAT_PROT_94265.2	484
ENSG00000165102_HGSNAT_PROT_94266.3	101
ENSG00000165102_HGSNAT_PROT_94267.4	406
ENSG00000165102_HGSNAT_PROT_94268.5	1633
ENSG00000165102_HGSNAT_PROT_94269.6	1047
ENSG00000165102_HGSNAT_PROT_94270.7	282
ENSG00000165102_HGSNAT_PROT_94271.8	299
ENSG00000165102_HGSNAT_PROT_94272.9	750
ENSG00000165102_HGSNAT_PROT_94273.10	116
ENSG00000165119_HNRNPK_PROT_203031.1	146
ENSG00000165119_HNRNPK_PROT_203032.2	627
ENSG00000165119_HNRNPK_PROT_203033.3	292
ENSG00000165119_HNRNPK_PROT_203034.4	428
ENSG00000165119_HNRNPK_PROT_203035.5	51
ENSG00000165119_HNRNPK_PROT_203036.6	169
ENSG00000165119_HNRNPK_PROT_203037.7	21
ENSG00000165119_HNRNPK_PROT_203038.8	955
ENSG00000165119_HNRNPK_PROT_203040.10	66
ENSG00000165156_ZHX1_GEEX_187523.9	57
ENSG00000165164_CXorf22_ACOC_73210.8	1
ENSG00000165168_CYBB_PROT_73173.1	400
ENSG00000165168_CYBB_PROT_73174.2	812
ENSG00000165168_CYBB_PROT_73175.3	564
ENSG00000165168_CYBB_PROT_73176.4	778
ENSG00000165168_CYBB_PROT_73177.5	679
ENSG00000165168_CYBB_PROT_73178.6	1296
ENSG00000165168_CYBB_PROT_73179.7	322
ENSG00000165168_CYBB_PROT_73180.8	57
ENSG00000165168_CYBB_PROT_73181.9	1091
ENSG00000165168_CYBB_PROT_73182.10	1629
ENSG00000165181_C9orf84_UNA1_122572.4	1
ENSG00000165188_RNF183_PROT_122609.1	1164
ENSG00000165188_RNF183_PROT_122610.2	285
ENSG00000165188_RNF183_PROT_122611.3	745
ENSG00000165188_RNF183_PROT_122612.4	1315
ENSG00000165188_RNF183_PROT_122613.5	794
ENSG00000165188_RNF183_PROT_122614.6	618
ENSG00000165188_RNF183_PROT_122615.7	1282
ENSG00000165188_RNF183_PROT_122616.8	1057
ENSG00000165188_RNF183_PROT_122617.9	1099
ENSG00000165188_RNF183_PROT_122618.10	408
ENSG00000165192_ASB11_PROT_25925.1	154
ENSG00000165192_ASB11_PROT_25926.2	213
ENSG00000165192_ASB11_PROT_25927.3	1206
ENSG00000165192_ASB11_PROT_25928.4	1244
ENSG00000165192_ASB11_PROT_25929.5	2118
ENSG00000165192_ASB11_PROT_25930.6	170
ENSG00000165192_ASB11_PROT_25931.7	267
ENSG00000165192_ASB11_PROT_25932.8	1221
ENSG00000165192_ASB11_PROT_25933.9	612
ENSG00000165192_ASB11_PROT_25934.10	61
ENSG00000165219_GAPVD1_PROT_146092.1	424
ENSG00000165219_GAPVD1_PROT_146093.2	294
ENSG00000165219_GAPVD1_PROT_146094.3	721
ENSG00000165219_GAPVD1_PROT_146095.4	828
ENSG00000165219_GAPVD1_PROT_146096.5	1013
ENSG00000165219_GAPVD1_PROT_146097.6	633
ENSG00000165219_GAPVD1_PROT_146098.7	577
ENSG00000165219_GAPVD1_PROT_146099.8	504
ENSG00000165219_GAPVD1_PROT_146100.9	130
ENSG00000165219_GAPVD1_PROT_146101.10	1251
ENSG00000165240_ATP7A_PROT_62265.1	540
ENSG00000165240_ATP7A_PROT_62266.2	815
ENSG00000165240_ATP7A_PROT_62267.3	1576
ENSG00000165240_ATP7A_PROT_62268.4	298
ENSG00000165240_ATP7A_PROT_62269.5	688
ENSG00000165240_ATP7A_PROT_62270.6	180
ENSG00000165240_ATP7A_PROT_62271.7	444
ENSG00000165240_ATP7A_PROT_62272.8	476
ENSG00000165240_ATP7A_PROT_62273.9	484
ENSG00000165240_ATP7A_PROT_62274.10	2698
ENSG00000165269_AQP7_UNA2_55314.7	3
ENSG00000165283_STOML2_PROT_76302.1	829
ENSG00000165283_STOML2_PROT_76303.2	848
ENSG00000165283_STOML2_PROT_76304.3	1086
ENSG00000165283_STOML2_PROT_76305.4	333
ENSG00000165283_STOML2_PROT_76306.5	674
ENSG00000165283_STOML2_PROT_76307.6	417
ENSG00000165283_STOML2_PROT_76308.7	392
ENSG00000165283_STOML2_PROT_76309.8	1610
ENSG00000165283_STOML2_PROT_76310.9	656
ENSG00000165283_STOML2_PROT_76311.10	341
ENSG00000165312_OTUD1_PROT_38415.1	137
ENSG00000165312_OTUD1_PROT_38416.2	460
ENSG00000165312_OTUD1_PROT_38417.3	1173
ENSG00000165312_OTUD1_PROT_38418.4	1646
ENSG00000165312_OTUD1_PROT_38419.5	1450
ENSG00000165312_OTUD1_PROT_38420.6	1586
ENSG00000165312_OTUD1_PROT_38421.7	1369
ENSG00000165312_OTUD1_PROT_38422.8	820
ENSG00000165312_OTUD1_PROT_38423.9	1364
ENSG00000165312_OTUD1_PROT_38424.10	3334
ENSG00000165322_ARHGAP12_PROT_9509.1	237
ENSG00000165322_ARHGAP12_PROT_9510.2	2753
ENSG00000165322_ARHGAP12_PROT_9511.3	1015
ENSG00000165322_ARHGAP12_PROT_9512.4	390
ENSG00000165322_ARHGAP12_PROT_9513.5	449
ENSG00000165322_ARHGAP12_PROT_9514.6	1804
ENSG00000165322_ARHGAP12_PROT_9515.7	743
ENSG00000165322_ARHGAP12_PROT_9516.8	1257
ENSG00000165322_ARHGAP12_PROT_9517.9	926
ENSG00000165322_ARHGAP12_PROT_9518.10	1181
ENSG00000165338_HECTD2_PROT_155324.1	1664
ENSG00000165338_HECTD2_PROT_155325.2	1609
ENSG00000165338_HECTD2_PROT_155326.3	1870
ENSG00000165338_HECTD2_PROT_155327.4	1339
ENSG00000165338_HECTD2_PROT_155328.5	934
ENSG00000165338_HECTD2_PROT_155329.6	656
ENSG00000165338_HECTD2_PROT_155330.7	794
ENSG00000165338_HECTD2_PROT_155331.8	666
ENSG00000165338_HECTD2_PROT_155332.9	266
ENSG00000165338_HECTD2_PROT_155333.10	305
ENSG00000165349_SLC7A3_DTKP_16352.9	53
ENSG00000165355_FBXO33_PROT_119919.1	1225
ENSG00000165355_FBXO33_PROT_119920.2	860
ENSG00000165355_FBXO33_PROT_119921.3	428
ENSG00000165355_FBXO33_PROT_119922.4	859
ENSG00000165355_FBXO33_PROT_119923.5	932
ENSG00000165355_FBXO33_PROT_119924.6	882
ENSG00000165355_FBXO33_PROT_119925.7	400
ENSG00000165355_FBXO33_PROT_119926.8	460
ENSG00000165355_FBXO33_PROT_119927.9	296
ENSG00000165355_FBXO33_PROT_119928.10	513
ENSG00000165406_MARCH8_PROT_12041.1	1614
ENSG00000165406_MARCH8_PROT_12042.2	249
ENSG00000165406_MARCH8_PROT_12043.3	400
ENSG00000165406_MARCH8_PROT_12044.4	1502
ENSG00000165406_MARCH8_PROT_12045.5	927
ENSG00000165406_MARCH8_PROT_12046.6	1668
ENSG00000165406_MARCH8_PROT_12047.7	1362
ENSG00000165406_MARCH8_PROT_12048.8	1603
ENSG00000165406_MARCH8_PROT_12049.9	2582
ENSG00000165406_MARCH8_PROT_12050.10	1652
ENSG00000165410_CFL2_PROT_108511.1	285
ENSG00000165410_CFL2_PROT_108512.2	844
ENSG00000165410_CFL2_PROT_108513.3	1002
ENSG00000165410_CFL2_PROT_108514.4	472
ENSG00000165410_CFL2_PROT_108515.5	1237
ENSG00000165410_CFL2_PROT_108516.6	566
ENSG00000165410_CFL2_PROT_108517.7	889
ENSG00000165410_CFL2_PROT_108518.8	187
ENSG00000165410_CFL2_PROT_108519.9	659
ENSG00000165410_CFL2_PROT_108520.10	941
ENSG00000165416_SUGT1_PROT_7749.1	441
ENSG00000165416_SUGT1_PROT_7750.2	698
ENSG00000165416_SUGT1_PROT_7751.3	326
ENSG00000165416_SUGT1_PROT_7752.4	826
ENSG00000165416_SUGT1_PROT_7753.5	140
ENSG00000165416_SUGT1_PROT_7754.6	111
ENSG00000165416_SUGT1_PROT_7755.7	120
ENSG00000165416_SUGT1_PROT_7756.8	169
ENSG00000165416_SUGT1_PROT_7757.9	661
ENSG00000165416_SUGT1_PROT_7758.10	1074
ENSG00000165458_INPPL1_DTKP_94219.6	4
ENSG00000165475_CRYL1_ACOC_12114.4	1
ENSG00000165502_RPL36AL_PROT_168226.1	369
ENSG00000165502_RPL36AL_PROT_168227.2	257
ENSG00000165502_RPL36AL_PROT_168228.3	1350
ENSG00000165502_RPL36AL_PROT_168229.4	743
ENSG00000165502_RPL36AL_PROT_168230.5	335
ENSG00000165502_RPL36AL_PROT_168231.6	3068
ENSG00000165502_RPL36AL_PROT_168232.7	1153
ENSG00000165502_RPL36AL_PROT_168233.8	106
ENSG00000165502_RPL36AL_PROT_168234.9	1821
ENSG00000165502_RPL36AL_PROT_168235.10	338
ENSG00000165548_TMEM63C_PROT_91054.1	930
ENSG00000165548_TMEM63C_PROT_91055.2	1182
ENSG00000165548_TMEM63C_PROT_91056.3	226
ENSG00000165548_TMEM63C_PROT_91057.4	417
ENSG00000165548_TMEM63C_PROT_91058.5	600
ENSG00000165548_TMEM63C_PROT_91059.6	585
ENSG00000165548_TMEM63C_PROT_91060.7	1901
ENSG00000165548_TMEM63C_PROT_91061.8	922
ENSG00000165548_TMEM63C_PROT_91062.9	496
ENSG00000165548_TMEM63C_PROT_91063.10	1014
ENSG00000165553_NGB_DTKP_145741.10	1
ENSG00000165556_CDX2_ACOC_103892.6	1
ENSG00000165572_KBTBD6_PROT_76322.1	24
ENSG00000165572_KBTBD6_PROT_76323.2	1169
ENSG00000165572_KBTBD6_PROT_76324.3	834
ENSG00000165572_KBTBD6_PROT_76325.4	209
ENSG00000165572_KBTBD6_PROT_76326.5	480
ENSG00000165572_KBTBD6_PROT_76327.6	165
ENSG00000165572_KBTBD6_PROT_76328.7	948
ENSG00000165572_KBTBD6_PROT_76329.8	1986
ENSG00000165572_KBTBD6_PROT_76330.9	958
ENSG00000165572_KBTBD6_PROT_76331.10	1090
ENSG00000165588_OTX2_PROT_52790.1	648
ENSG00000165588_OTX2_PROT_52791.2	1280
ENSG00000165588_OTX2_PROT_52792.3	1861
ENSG00000165588_OTX2_PROT_52793.4	603
ENSG00000165588_OTX2_PROT_52794.5	661
ENSG00000165588_OTX2_PROT_52795.6	625
ENSG00000165588_OTX2_PROT_52796.7	627
ENSG00000165588_OTX2_PROT_52797.8	1256
ENSG00000165588_OTX2_PROT_52798.9	674
ENSG00000165588_OTX2_PROT_52799.10	1015
ENSG00000165591_FAAH2_PROT_98269.1	224
ENSG00000165591_FAAH2_PROT_98270.2	1213
ENSG00000165591_FAAH2_PROT_98271.3	355
ENSG00000165591_FAAH2_PROT_98272.4	1112
ENSG00000165591_FAAH2_PROT_98273.5	460
ENSG00000165591_FAAH2_PROT_98274.6	1306
ENSG00000165591_FAAH2_PROT_98275.7	323
ENSG00000165591_FAAH2_PROT_98276.8	187
ENSG00000165591_FAAH2_PROT_98277.9	1216
ENSG00000165591_FAAH2_PROT_98278.10	682
ENSG00000165606_DRGX_GEEX_127115.4	43
ENSG00000165633_VSTM4_MEPR_136484.6	1
ENSG00000165650_PDZD8_PROT_115177.1	908
ENSG00000165650_PDZD8_PROT_115178.2	824
ENSG00000165650_PDZD8_PROT_115179.3	883
ENSG00000165650_PDZD8_PROT_115180.4	1432
ENSG00000165650_PDZD8_PROT_115181.5	885
ENSG00000165650_PDZD8_PROT_115182.6	1158
ENSG00000165650_PDZD8_PROT_115183.7	813
ENSG00000165650_PDZD8_PROT_115184.8	363
ENSG00000165650_PDZD8_PROT_115185.9	885
ENSG00000165650_PDZD8_PROT_115186.10	1820
ENSG00000165661_QSOX2_MEPR_11648.8	1
ENSG00000165675_ENOX2_UNA1_108064.4	1
ENSG00000165684_SNAPC4_GEEX_54626.8	8
ENSG00000165688_PMPCA_PROT_42472.1	788
ENSG00000165688_PMPCA_PROT_42473.2	529
ENSG00000165688_PMPCA_PROT_42474.3	263
ENSG00000165688_PMPCA_PROT_42475.4	847
ENSG00000165688_PMPCA_PROT_42476.5	317
ENSG00000165688_PMPCA_PROT_42477.6	209
ENSG00000165688_PMPCA_PROT_42478.7	615
ENSG00000165688_PMPCA_PROT_42479.8	368
ENSG00000165688_PMPCA_PROT_42480.9	315
ENSG00000165724_ZMYND19_UNA1_198362.3	1
ENSG00000165782_TMEM55B_PROT_160348.1	1209
ENSG00000165782_TMEM55B_PROT_160349.2	623
ENSG00000165782_TMEM55B_PROT_160350.3	508
ENSG00000165782_TMEM55B_PROT_160351.4	652
ENSG00000165782_TMEM55B_PROT_160352.5	467
ENSG00000165782_TMEM55B_PROT_160353.6	276
ENSG00000165782_TMEM55B_PROT_160354.7	572
ENSG00000165782_TMEM55B_PROT_160355.8	378
ENSG00000165782_TMEM55B_PROT_160356.9	1521
ENSG00000165782_TMEM55B_PROT_160357.10	575
ENSG00000165810_BTNL9_MEPR_183500.9	1
ENSG00000165821_SALL2_GEEX_90385.1	40
ENSG00000165821_SALL2_GEEX_90386.2	37
ENSG00000165828_PRAP1_UNA2_90434.10	1
ENSG00000165841_CYP2C19_PROT_191653.1	1000
ENSG00000165841_CYP2C19_PROT_191654.2	346
ENSG00000165841_CYP2C19_PROT_191655.3	817
ENSG00000165841_CYP2C19_PROT_191656.4	8
ENSG00000165841_CYP2C19_PROT_191657.5	469
ENSG00000165841_CYP2C19_PROT_191658.6	259
ENSG00000165841_CYP2C19_PROT_191659.7	382
ENSG00000165841_CYP2C19_PROT_191660.8	1488
ENSG00000165841_CYP2C19_PROT_191661.9	1796
ENSG00000165841_CYP2C19_PROT_191662.10	785
ENSG00000165868_HSPA12A_PROT_105267.1	2653
ENSG00000165868_HSPA12A_PROT_105268.2	906
ENSG00000165868_HSPA12A_PROT_105269.3	733
ENSG00000165868_HSPA12A_PROT_105270.4	912
ENSG00000165868_HSPA12A_PROT_105271.5	1608
ENSG00000165868_HSPA12A_PROT_105272.6	970
ENSG00000165868_HSPA12A_PROT_105273.7	491
ENSG00000165868_HSPA12A_PROT_105274.8	1289
ENSG00000165868_HSPA12A_PROT_105275.9	1017
ENSG00000165868_HSPA12A_PROT_105276.10	753
ENSG00000165886_UBTD1_PROT_112243.1	416
ENSG00000165886_UBTD1_PROT_112244.2	1500
ENSG00000165886_UBTD1_PROT_112245.3	573
ENSG00000165886_UBTD1_PROT_112246.4	995
ENSG00000165886_UBTD1_PROT_112247.5	2024
ENSG00000165886_UBTD1_PROT_112248.6	917
ENSG00000165886_UBTD1_PROT_112249.7	939
ENSG00000165886_UBTD1_PROT_112250.8	228
ENSG00000165886_UBTD1_PROT_112251.9	1433
ENSG00000165886_UBTD1_PROT_112252.10	866
ENSG00000165895_ARHGAP42_PROT_8857.1	254
ENSG00000165895_ARHGAP42_PROT_8858.2	325
ENSG00000165895_ARHGAP42_PROT_8859.3	1409
ENSG00000165895_ARHGAP42_PROT_8860.4	663
ENSG00000165895_ARHGAP42_PROT_8861.5	405
ENSG00000165895_ARHGAP42_PROT_8862.6	578
ENSG00000165895_ARHGAP42_PROT_8863.7	454
ENSG00000165895_ARHGAP42_PROT_8864.8	1894
ENSG00000165895_ARHGAP42_PROT_8865.9	280
ENSG00000165895_ARHGAP42_PROT_8866.10	342
ENSG00000165914_TTC7B_PROT_54198.1	1520
ENSG00000165914_TTC7B_PROT_54199.2	863
ENSG00000165914_TTC7B_PROT_54200.3	1416
ENSG00000165914_TTC7B_PROT_54201.4	838
ENSG00000165914_TTC7B_PROT_54202.5	996
ENSG00000165914_TTC7B_PROT_54203.6	978
ENSG00000165914_TTC7B_PROT_54204.7	821
ENSG00000165914_TTC7B_PROT_54205.8	1205
ENSG00000165914_TTC7B_PROT_54206.9	775
ENSG00000165914_TTC7B_PROT_54207.10	819
ENSG00000165915_SLC39A13_PROT_54208.1	181
ENSG00000165915_SLC39A13_PROT_54209.2	1455
ENSG00000165915_SLC39A13_PROT_54210.3	107
ENSG00000165915_SLC39A13_PROT_54211.4	387
ENSG00000165915_SLC39A13_PROT_54212.5	273
ENSG00000165915_SLC39A13_PROT_54213.6	599
ENSG00000165915_SLC39A13_PROT_54214.7	1301
ENSG00000165915_SLC39A13_PROT_54215.8	316
ENSG00000165915_SLC39A13_PROT_54216.9	1174
ENSG00000165915_SLC39A13_PROT_54217.10	508
ENSG00000165917_RAPSN_PROT_54188.1	1431
ENSG00000165917_RAPSN_PROT_54189.2	267
ENSG00000165917_RAPSN_PROT_54190.3	237
ENSG00000165917_RAPSN_PROT_54191.4	1718
ENSG00000165917_RAPSN_PROT_54192.5	1209
ENSG00000165917_RAPSN_PROT_54193.6	667
ENSG00000165917_RAPSN_PROT_54194.7	2260
ENSG00000165917_RAPSN_PROT_54195.8	95
ENSG00000165917_RAPSN_PROT_54196.9	145
ENSG00000165917_RAPSN_PROT_54197.10	901
ENSG00000165923_AGBL2_PROT_145065.1	1100
ENSG00000165923_AGBL2_PROT_145066.2	1009
ENSG00000165923_AGBL2_PROT_145067.3	976
ENSG00000165923_AGBL2_PROT_145068.4	1614
ENSG00000165923_AGBL2_PROT_145069.5	455
ENSG00000165923_AGBL2_PROT_145070.6	630
ENSG00000165923_AGBL2_PROT_145071.7	1065
ENSG00000165923_AGBL2_PROT_145072.8	1345
ENSG00000165923_AGBL2_PROT_145073.9	59
ENSG00000165923_AGBL2_PROT_145074.10	1085
ENSG00000165966_PDZRN4_PROT_94074.1	62
ENSG00000165966_PDZRN4_PROT_94075.2	691
ENSG00000165966_PDZRN4_PROT_94076.3	1426
ENSG00000165966_PDZRN4_PROT_94077.4	314
ENSG00000165966_PDZRN4_PROT_94078.5	485
ENSG00000165966_PDZRN4_PROT_94079.6	1111
ENSG00000165966_PDZRN4_PROT_94080.7	200
ENSG00000165966_PDZRN4_PROT_94081.8	562
ENSG00000165966_PDZRN4_PROT_94082.9	236
ENSG00000165966_PDZRN4_PROT_94083.10	464
ENSG00000165970_SLC6A5_DTKP_203926.6	1
ENSG00000165985_C1QL3_UNA3_103329.7	3
ENSG00000165996_PTPLA_DTKP_25588.4	3
ENSG00000166002_SMCO4_MEPR_47499.1	1
ENSG00000166004_KIAA1731_UNA1_47512.4	1
ENSG00000166016_ABTB2_PROT_152770.1	1370
ENSG00000166016_ABTB2_PROT_152771.2	391
ENSG00000166016_ABTB2_PROT_152772.3	274
ENSG00000166016_ABTB2_PROT_152773.4	712
ENSG00000166016_ABTB2_PROT_152774.5	819
ENSG00000166016_ABTB2_PROT_152775.6	789
ENSG00000166016_ABTB2_PROT_152776.7	460
ENSG00000166016_ABTB2_PROT_152777.8	557
ENSG00000166016_ABTB2_PROT_152778.9	349
ENSG00000166016_ABTB2_PROT_152779.10	2228
ENSG00000166033_HTRA1_PROT_145365.1	510
ENSG00000166033_HTRA1_PROT_145366.2	808
ENSG00000166033_HTRA1_PROT_145367.3	408
ENSG00000166033_HTRA1_PROT_145368.4	1355
ENSG00000166033_HTRA1_PROT_145369.5	1133
ENSG00000166033_HTRA1_PROT_145370.6	1368
ENSG00000166033_HTRA1_PROT_145371.7	554
ENSG00000166033_HTRA1_PROT_145372.8	1533
ENSG00000166033_HTRA1_PROT_145373.9	896
ENSG00000166033_HTRA1_PROT_145374.10	713
ENSG00000166035_LIPC_PROT_67463.1	422
ENSG00000166035_LIPC_PROT_67464.2	556
ENSG00000166035_LIPC_PROT_67465.3	129
ENSG00000166035_LIPC_PROT_67466.4	1684
ENSG00000166035_LIPC_PROT_67467.5	513
ENSG00000166035_LIPC_PROT_67468.6	22
ENSG00000166035_LIPC_PROT_67469.7	93
ENSG00000166035_LIPC_PROT_67470.8	1047
ENSG00000166035_LIPC_PROT_67471.9	548
ENSG00000166035_LIPC_PROT_67472.10	1041
ENSG00000166046_TCP11L2_PROT_61402.1	1171
ENSG00000166046_TCP11L2_PROT_61403.2	558
ENSG00000166046_TCP11L2_PROT_61404.3	948
ENSG00000166046_TCP11L2_PROT_61405.4	243
ENSG00000166046_TCP11L2_PROT_61406.5	585
ENSG00000166046_TCP11L2_PROT_61407.6	1316
ENSG00000166046_TCP11L2_PROT_61408.7	143
ENSG00000166046_TCP11L2_PROT_61409.8	612
ENSG00000166046_TCP11L2_PROT_61410.9	1132
ENSG00000166046_TCP11L2_PROT_61411.10	431
ENSG00000166106_ADAMTS15_PROT_99335.1	1557
ENSG00000166106_ADAMTS15_PROT_99336.2	1180
ENSG00000166106_ADAMTS15_PROT_99337.3	2158
ENSG00000166106_ADAMTS15_PROT_99338.4	1674
ENSG00000166106_ADAMTS15_PROT_99339.5	298
ENSG00000166106_ADAMTS15_PROT_99340.6	1146
ENSG00000166106_ADAMTS15_PROT_99341.7	1727
ENSG00000166106_ADAMTS15_PROT_99342.8	1268
ENSG00000166106_ADAMTS15_PROT_99343.9	436
ENSG00000166106_ADAMTS15_PROT_99344.10	326
ENSG00000166130_IKBIP_PROT_202139.1	1021
ENSG00000166130_IKBIP_PROT_202140.2	656
ENSG00000166130_IKBIP_PROT_202141.3	1025
ENSG00000166130_IKBIP_PROT_202142.4	720
ENSG00000166130_IKBIP_PROT_202144.6	572
ENSG00000166130_IKBIP_PROT_202145.7	289
ENSG00000166130_IKBIP_PROT_202146.8	212
ENSG00000166130_IKBIP_PROT_202147.9	437
ENSG00000166130_IKBIP_PROT_202148.10	1275
ENSG00000166167_BTRC_PROT_86283.1	1290
ENSG00000166167_BTRC_PROT_86284.2	690
ENSG00000166167_BTRC_PROT_86285.3	808
ENSG00000166167_BTRC_PROT_86286.4	90
ENSG00000166167_BTRC_PROT_86287.5	1395
ENSG00000166167_BTRC_PROT_86288.6	297
ENSG00000166167_BTRC_PROT_86289.7	1857
ENSG00000166167_BTRC_PROT_86290.8	445
ENSG00000166167_BTRC_PROT_86291.9	650
ENSG00000166167_BTRC_PROT_86292.10	1247
ENSG00000166170_BAG5_PROT_11431.1	131
ENSG00000166170_BAG5_PROT_11432.2	818
ENSG00000166170_BAG5_PROT_11433.3	699
ENSG00000166170_BAG5_PROT_11434.4	655
ENSG00000166170_BAG5_PROT_11435.5	927
ENSG00000166170_BAG5_PROT_11436.6	391
ENSG00000166170_BAG5_PROT_11437.7	293
ENSG00000166170_BAG5_PROT_11438.8	568
ENSG00000166170_BAG5_PROT_11439.9	997
ENSG00000166170_BAG5_PROT_11440.10	521
ENSG00000166171_DPCD_UNA1_101907.3	1
ENSG00000166173_LARP6_GEEX_84799.2	47
ENSG00000166189_HPS6_PROT_144415.1	1063
ENSG00000166189_HPS6_PROT_144416.2	917
ENSG00000166189_HPS6_PROT_144417.3	617
ENSG00000166189_HPS6_PROT_144418.4	853
ENSG00000166189_HPS6_PROT_144419.5	549
ENSG00000166189_HPS6_PROT_144420.6	788
ENSG00000166189_HPS6_PROT_144421.7	1299
ENSG00000166189_HPS6_PROT_144422.8	255
ENSG00000166189_HPS6_PROT_144423.9	644
ENSG00000166189_HPS6_PROT_144424.10	739
ENSG00000166192_SENP8_PROT_18890.1	546
ENSG00000166192_SENP8_PROT_18891.2	500
ENSG00000166192_SENP8_PROT_18892.3	583
ENSG00000166192_SENP8_PROT_18893.4	998
ENSG00000166192_SENP8_PROT_18894.5	1169
ENSG00000166192_SENP8_PROT_18895.6	656
ENSG00000166192_SENP8_PROT_18896.7	368
ENSG00000166192_SENP8_PROT_18897.8	816
ENSG00000166192_SENP8_PROT_18898.9	399
ENSG00000166192_SENP8_PROT_18899.10	1226
ENSG00000166226_CCT2_PROT_53978.1	256
ENSG00000166226_CCT2_PROT_53979.2	676
ENSG00000166226_CCT2_PROT_53981.4	32
ENSG00000166226_CCT2_PROT_53982.5	387
ENSG00000166226_CCT2_PROT_53983.6	107
ENSG00000166226_CCT2_PROT_53984.7	53
ENSG00000166226_CCT2_PROT_53985.8	287
ENSG00000166233_ARIH1_PROT_103063.1	312
ENSG00000166233_ARIH1_PROT_103064.2	295
ENSG00000166233_ARIH1_PROT_103065.3	459
ENSG00000166233_ARIH1_PROT_103066.4	38
ENSG00000166233_ARIH1_PROT_103067.5	449
ENSG00000166233_ARIH1_PROT_103068.6	977
ENSG00000166233_ARIH1_PROT_103069.7	132
ENSG00000166233_ARIH1_PROT_103070.8	487
ENSG00000166233_ARIH1_PROT_103071.9	45
ENSG00000166233_ARIH1_PROT_103072.10	567
ENSG00000166246_C16orf71_UNA2_53962.5	1
ENSG00000166278_C2_PROT_166811.1	346
ENSG00000166278_C2_PROT_166812.2	406
ENSG00000166278_C2_PROT_166815.5	857
ENSG00000166278_C2_PROT_166817.7	1563
ENSG00000166278_C2_PROT_166818.8	1208
ENSG00000166278_C2_PROT_166819.9	667
ENSG00000166289_PLEKHF1_PROT_40205.1	2022
ENSG00000166289_PLEKHF1_PROT_40206.2	906
ENSG00000166289_PLEKHF1_PROT_40207.3	728
ENSG00000166289_PLEKHF1_PROT_40208.4	544
ENSG00000166289_PLEKHF1_PROT_40209.5	82
ENSG00000166289_PLEKHF1_PROT_40210.6	722
ENSG00000166289_PLEKHF1_PROT_40211.7	788
ENSG00000166289_PLEKHF1_PROT_40212.8	948
ENSG00000166289_PLEKHF1_PROT_40213.9	2212
ENSG00000166289_PLEKHF1_PROT_40214.10	2169
ENSG00000166313_APBB1_ACOC_10956.5	1
ENSG00000166340_TPP1_PROT_100205.1	922
ENSG00000166340_TPP1_PROT_100206.2	569
ENSG00000166340_TPP1_PROT_100207.3	1815
ENSG00000166340_TPP1_PROT_100208.4	1596
ENSG00000166340_TPP1_PROT_100209.5	267
ENSG00000166340_TPP1_PROT_100210.6	349
ENSG00000166340_TPP1_PROT_100211.7	3466
ENSG00000166340_TPP1_PROT_100212.8	205
ENSG00000166340_TPP1_PROT_100213.9	855
ENSG00000166340_TPP1_PROT_100214.10	512
ENSG00000166348_USP54_PROT_204380.1	530
ENSG00000166348_USP54_PROT_204381.2	1344
ENSG00000166348_USP54_PROT_204382.3	757
ENSG00000166348_USP54_PROT_204383.4	505
ENSG00000166348_USP54_PROT_204384.5	765
ENSG00000166348_USP54_PROT_204385.6	1717
ENSG00000166348_USP54_PROT_204386.7	495
ENSG00000166348_USP54_PROT_204387.8	938
ENSG00000166348_USP54_PROT_204388.9	1056
ENSG00000166348_USP54_PROT_204389.10	1858
ENSG00000166349_RAG1_PROT_100135.1	844
ENSG00000166349_RAG1_PROT_100136.2	710
ENSG00000166349_RAG1_PROT_100137.3	538
ENSG00000166349_RAG1_PROT_100138.4	684
ENSG00000166349_RAG1_PROT_100139.5	558
ENSG00000166349_RAG1_PROT_100140.6	850
ENSG00000166349_RAG1_PROT_100141.7	44
ENSG00000166349_RAG1_PROT_100142.8	810
ENSG00000166349_RAG1_PROT_100143.9	748
ENSG00000166349_RAG1_PROT_100144.10	1444
ENSG00000166368_OR2D2_UNA3_93118.8	1
ENSG00000166377_ATP9B_PROT_134953.1	2037
ENSG00000166377_ATP9B_PROT_134954.2	1469
ENSG00000166377_ATP9B_PROT_134955.3	1589
ENSG00000166377_ATP9B_PROT_134956.4	1271
ENSG00000166377_ATP9B_PROT_134957.5	439
ENSG00000166377_ATP9B_PROT_134958.6	85
ENSG00000166377_ATP9B_PROT_134959.7	1575
ENSG00000166377_ATP9B_PROT_134960.8	1378
ENSG00000166377_ATP9B_PROT_134961.9	1069
ENSG00000166377_ATP9B_PROT_134962.10	1685
ENSG00000166396_SERPINB7_PROT_122309.1	1149
ENSG00000166396_SERPINB7_PROT_122310.2	1464
ENSG00000166396_SERPINB7_PROT_122311.3	896
ENSG00000166396_SERPINB7_PROT_122312.4	483
ENSG00000166396_SERPINB7_PROT_122313.5	378
ENSG00000166396_SERPINB7_PROT_122314.6	1370
ENSG00000166396_SERPINB7_PROT_122315.7	738
ENSG00000166396_SERPINB7_PROT_122316.8	571
ENSG00000166396_SERPINB7_PROT_122317.9	539
ENSG00000166396_SERPINB7_PROT_122318.10	1831
ENSG00000166407_LMO1_ACOC_37656.3	1
ENSG00000166426_CRABP1_PROT_202551.1	1044
ENSG00000166426_CRABP1_PROT_202552.2	1406
ENSG00000166426_CRABP1_PROT_202553.3	2527
ENSG00000166426_CRABP1_PROT_202554.4	1021
ENSG00000166426_CRABP1_PROT_202555.5	966
ENSG00000166426_CRABP1_PROT_202556.6	878
ENSG00000166426_CRABP1_PROT_202557.7	704
ENSG00000166426_CRABP1_PROT_202558.8	46
ENSG00000166426_CRABP1_PROT_202559.9	1311
ENSG00000166426_CRABP1_PROT_202560.10	418
ENSG00000166428_PLD4_PROT_18070.1	457
ENSG00000166428_PLD4_PROT_18071.2	1353
ENSG00000166428_PLD4_PROT_18072.3	133
ENSG00000166428_PLD4_PROT_18073.4	1633
ENSG00000166428_PLD4_PROT_18074.5	2527
ENSG00000166428_PLD4_PROT_18075.6	389
ENSG00000166428_PLD4_PROT_18076.7	443
ENSG00000166428_PLD4_PROT_18077.8	840
ENSG00000166428_PLD4_PROT_18078.9	1592
ENSG00000166428_PLD4_PROT_18079.10	1952
ENSG00000166432_ZMAT1_GEEX_72351.10	98
ENSG00000166435_XRRA1_PROT_72362.1	1460
ENSG00000166435_XRRA1_PROT_72363.2	178
ENSG00000166435_XRRA1_PROT_72364.3	846
ENSG00000166435_XRRA1_PROT_72365.4	899
ENSG00000166435_XRRA1_PROT_72366.5	650
ENSG00000166435_XRRA1_PROT_72367.6	404
ENSG00000166435_XRRA1_PROT_72368.7	1393
ENSG00000166435_XRRA1_PROT_72369.8	861
ENSG00000166435_XRRA1_PROT_72370.9	652
ENSG00000166435_XRRA1_PROT_72371.10	826
ENSG00000166436_TRIM66_PROT_72372.1	878
ENSG00000166436_TRIM66_PROT_72373.2	1635
ENSG00000166436_TRIM66_PROT_72374.3	1199
ENSG00000166436_TRIM66_PROT_72375.4	554
ENSG00000166436_TRIM66_PROT_72376.5	994
ENSG00000166436_TRIM66_PROT_72377.6	886
ENSG00000166436_TRIM66_PROT_72378.7	1094
ENSG00000166436_TRIM66_PROT_72379.8	1133
ENSG00000166436_TRIM66_PROT_72380.9	723
ENSG00000166436_TRIM66_PROT_72381.10	1825
ENSG00000166439_RNF169_PROT_72402.1	1032
ENSG00000166439_RNF169_PROT_72403.2	604
ENSG00000166439_RNF169_PROT_72404.3	360
ENSG00000166439_RNF169_PROT_72405.4	235
ENSG00000166439_RNF169_PROT_72406.5	673
ENSG00000166439_RNF169_PROT_72407.6	324
ENSG00000166439_RNF169_PROT_72408.7	399
ENSG00000166439_RNF169_PROT_72409.8	199
ENSG00000166439_RNF169_PROT_72410.9	1392
ENSG00000166439_RNF169_PROT_72411.10	2542
ENSG00000166444_ST5_PROT_179265.1	1183
ENSG00000166444_ST5_PROT_179266.2	594
ENSG00000166444_ST5_PROT_179267.3	405
ENSG00000166444_ST5_PROT_179268.4	377
ENSG00000166444_ST5_PROT_179269.5	200
ENSG00000166444_ST5_PROT_179270.6	1465
ENSG00000166444_ST5_PROT_179271.7	648
ENSG00000166444_ST5_PROT_179272.8	1567
ENSG00000166444_ST5_PROT_179273.9	620
ENSG00000166444_ST5_PROT_179274.10	1663
ENSG00000166446_CDYL2_PROT_179365.1	1136
ENSG00000166446_CDYL2_PROT_179366.2	625
ENSG00000166446_CDYL2_PROT_179367.3	141
ENSG00000166446_CDYL2_PROT_179368.4	354
ENSG00000166446_CDYL2_PROT_179369.5	1006
ENSG00000166446_CDYL2_PROT_179370.6	896
ENSG00000166446_CDYL2_PROT_179371.7	622
ENSG00000166446_CDYL2_PROT_179372.8	805
ENSG00000166446_CDYL2_PROT_179373.9	771
ENSG00000166446_CDYL2_PROT_179374.10	355
ENSG00000166450_PRTG_PROT_65482.1	689
ENSG00000166450_PRTG_PROT_65483.2	2153
ENSG00000166450_PRTG_PROT_65484.3	296
ENSG00000166450_PRTG_PROT_65485.4	2159
ENSG00000166450_PRTG_PROT_65486.5	950
ENSG00000166450_PRTG_PROT_65487.6	548
ENSG00000166450_PRTG_PROT_65488.7	873
ENSG00000166450_PRTG_PROT_65489.8	915
ENSG00000166450_PRTG_PROT_65490.9	590
ENSG00000166450_PRTG_PROT_65491.10	761
ENSG00000166452_AKIP1_UNA1_65481.10	191
ENSG00000166473_PKD1L2_PROT_58376.1	914
ENSG00000166473_PKD1L2_PROT_58378.3	931
ENSG00000166473_PKD1L2_PROT_58379.4	760
ENSG00000166473_PKD1L2_PROT_58380.5	1069
ENSG00000166473_PKD1L2_PROT_58381.6	297
ENSG00000166473_PKD1L2_PROT_58382.7	1651
ENSG00000166473_PKD1L2_PROT_58383.8	1959
ENSG00000166473_PKD1L2_PROT_58384.9	381
ENSG00000166473_PKD1L2_PROT_58385.10	732
ENSG00000166478_ZNF143_GEEX_160425.2	133
ENSG00000166527_CLEC4D_PROT_29113.1	454
ENSG00000166527_CLEC4D_PROT_29114.2	739
ENSG00000166527_CLEC4D_PROT_29115.3	513
ENSG00000166527_CLEC4D_PROT_29116.4	498
ENSG00000166527_CLEC4D_PROT_29117.5	2023
ENSG00000166527_CLEC4D_PROT_29118.6	1376
ENSG00000166527_CLEC4D_PROT_29119.7	188
ENSG00000166527_CLEC4D_PROT_29120.8	1659
ENSG00000166527_CLEC4D_PROT_29121.9	540
ENSG00000166527_CLEC4D_PROT_29122.10	1245
ENSG00000166548_TK2_DTKP_35849.5	1
ENSG00000166557_TMED3_PROT_133443.1	1477
ENSG00000166557_TMED3_PROT_133444.2	974
ENSG00000166557_TMED3_PROT_133445.3	817
ENSG00000166557_TMED3_PROT_133446.4	229
ENSG00000166557_TMED3_PROT_133447.5	1009
ENSG00000166557_TMED3_PROT_133448.6	1221
ENSG00000166557_TMED3_PROT_133449.7	899
ENSG00000166557_TMED3_PROT_133450.8	623
ENSG00000166557_TMED3_PROT_133451.9	427
ENSG00000166557_TMED3_PROT_133452.10	677
ENSG00000166562_SEC11C_PROT_42973.1	865
ENSG00000166562_SEC11C_PROT_42974.2	998
ENSG00000166562_SEC11C_PROT_42975.3	745
ENSG00000166562_SEC11C_PROT_42976.4	300
ENSG00000166562_SEC11C_PROT_42977.5	1774
ENSG00000166562_SEC11C_PROT_42978.6	920
ENSG00000166562_SEC11C_PROT_42979.7	148
ENSG00000166562_SEC11C_PROT_42980.8	577
ENSG00000166562_SEC11C_PROT_42981.9	1450
ENSG00000166562_SEC11C_PROT_42982.10	793
ENSG00000166569_CPLX4_PROT_43073.1	97
ENSG00000166569_CPLX4_PROT_43074.2	975
ENSG00000166569_CPLX4_PROT_43075.3	976
ENSG00000166569_CPLX4_PROT_43076.4	207
ENSG00000166569_CPLX4_PROT_43077.5	1344
ENSG00000166569_CPLX4_PROT_43078.6	1651
ENSG00000166569_CPLX4_PROT_43079.7	781
ENSG00000166569_CPLX4_PROT_43080.8	186
ENSG00000166569_CPLX4_PROT_43081.9	733
ENSG00000166569_CPLX4_PROT_43082.10	875
ENSG00000166579_NDEL1_ACOC_140891.10	1
ENSG00000166596_WDR16_PROT_90605.1	283
ENSG00000166596_WDR16_PROT_90606.2	158
ENSG00000166596_WDR16_PROT_90607.3	823
ENSG00000166596_WDR16_PROT_90608.4	1906
ENSG00000166596_WDR16_PROT_90609.5	1736
ENSG00000166596_WDR16_PROT_90610.6	928
ENSG00000166596_WDR16_PROT_90611.7	695
ENSG00000166596_WDR16_PROT_90612.8	906
ENSG00000166596_WDR16_PROT_90613.9	523
ENSG00000166596_WDR16_PROT_90614.10	651
ENSG00000166598_HSP90B1_ACOC_90586.2	1
ENSG00000166676_TVP23A_MEPR_8805.9	39
ENSG00000166681_NGFRAP1_ACOC_112071.4	1
ENSG00000166682_TMPRSS5_PROT_112058.1	1196
ENSG00000166682_TMPRSS5_PROT_112059.2	1635
ENSG00000166682_TMPRSS5_PROT_112060.3	1004
ENSG00000166682_TMPRSS5_PROT_112061.4	2199
ENSG00000166682_TMPRSS5_PROT_112062.5	720
ENSG00000166682_TMPRSS5_PROT_112063.6	684
ENSG00000166682_TMPRSS5_PROT_112064.7	992
ENSG00000166682_TMPRSS5_PROT_112065.8	268
ENSG00000166682_TMPRSS5_PROT_112066.9	388
ENSG00000166682_TMPRSS5_PROT_112067.10	1089
ENSG00000166710_B2M_DTKP_26545.1	2
ENSG00000166710_B2M_DTKP_26551.7	2
ENSG00000166716_ZNF592_GEEX_156770.7	1
ENSG00000166743_ACSM1_PROT_145325.1	1379
ENSG00000166743_ACSM1_PROT_145326.2	2212
ENSG00000166743_ACSM1_PROT_145327.3	302
ENSG00000166743_ACSM1_PROT_145328.4	1238
ENSG00000166743_ACSM1_PROT_145329.5	332
ENSG00000166743_ACSM1_PROT_145330.6	737
ENSG00000166743_ACSM1_PROT_145331.7	273
ENSG00000166743_ACSM1_PROT_145332.8	447
ENSG00000166743_ACSM1_PROT_145333.9	449
ENSG00000166743_ACSM1_PROT_145334.10	1610
ENSG00000166747_AP1G1_PROT_145355.1	480
ENSG00000166747_AP1G1_PROT_145356.2	728
ENSG00000166747_AP1G1_PROT_145357.3	335
ENSG00000166747_AP1G1_PROT_145358.4	853
ENSG00000166747_AP1G1_PROT_145359.5	425
ENSG00000166747_AP1G1_PROT_145360.6	624
ENSG00000166747_AP1G1_PROT_145361.7	851
ENSG00000166747_AP1G1_PROT_145362.8	343
ENSG00000166747_AP1G1_PROT_145363.9	570
ENSG00000166747_AP1G1_PROT_145364.10	774
ENSG00000166748_AGBL1_PROT_30587.1	134
ENSG00000166748_AGBL1_PROT_30588.2	1530
ENSG00000166748_AGBL1_PROT_30589.3	2032
ENSG00000166748_AGBL1_PROT_30590.4	842
ENSG00000166748_AGBL1_PROT_30591.5	1431
ENSG00000166748_AGBL1_PROT_30592.6	430
ENSG00000166748_AGBL1_PROT_30594.8	1309
ENSG00000166748_AGBL1_PROT_30595.9	1097
ENSG00000166748_AGBL1_PROT_30596.10	1584
ENSG00000166762_CATSPER2_PROT_18200.1	606
ENSG00000166762_CATSPER2_PROT_18201.2	931
ENSG00000166762_CATSPER2_PROT_18202.3	30
ENSG00000166762_CATSPER2_PROT_18203.4	1044
ENSG00000166762_CATSPER2_PROT_18204.5	257
ENSG00000166762_CATSPER2_PROT_18205.6	634
ENSG00000166762_CATSPER2_PROT_18206.7	1466
ENSG00000166762_CATSPER2_PROT_18207.8	402
ENSG00000166762_CATSPER2_PROT_18208.9	887
ENSG00000166762_CATSPER2_PROT_18209.10	479
ENSG00000166794_PPIB_DTKP_131332.1	1
ENSG00000166800_LDHAL6A_DTKP_104160.4	1
ENSG00000166803_KIAA0101_PROT_104167.1	1542
ENSG00000166803_KIAA0101_PROT_104168.2	294
ENSG00000166803_KIAA0101_PROT_104169.3	1018
ENSG00000166803_KIAA0101_PROT_104170.4	477
ENSG00000166803_KIAA0101_PROT_104171.5	844
ENSG00000166803_KIAA0101_PROT_104172.6	1352
ENSG00000166803_KIAA0101_PROT_104173.7	1257
ENSG00000166803_KIAA0101_PROT_104174.8	310
ENSG00000166803_KIAA0101_PROT_104176.10	891
ENSG00000166813_KIF7_PROT_7779.1	838
ENSG00000166813_KIF7_PROT_7780.2	1323
ENSG00000166813_KIF7_PROT_7781.3	565
ENSG00000166813_KIF7_PROT_7782.4	691
ENSG00000166813_KIF7_PROT_7783.5	2341
ENSG00000166813_KIF7_PROT_7784.6	1942
ENSG00000166813_KIF7_PROT_7785.7	1474
ENSG00000166813_KIF7_PROT_7786.8	2201
ENSG00000166813_KIF7_PROT_7787.9	421
ENSG00000166813_KIF7_PROT_7788.10	2229
ENSG00000166831_RBPMS2_GEEX_930.2	1
ENSG00000166848_TERF2IP_GEEX_118002.7	41
ENSG00000166860_ZBTB39_GEEX_111142.5	1
ENSG00000166860_ZBTB39_GEEX_111144.7	15
ENSG00000166866_MYO1A_PROT_68889.1	1770
ENSG00000166866_MYO1A_PROT_68890.2	25
ENSG00000166866_MYO1A_PROT_68891.3	567
ENSG00000166866_MYO1A_PROT_68892.4	153
ENSG00000166866_MYO1A_PROT_68893.5	859
ENSG00000166866_MYO1A_PROT_68894.6	358
ENSG00000166866_MYO1A_PROT_68895.7	762
ENSG00000166866_MYO1A_PROT_68896.8	348
ENSG00000166866_MYO1A_PROT_68897.9	399
ENSG00000166866_MYO1A_PROT_68898.10	173
ENSG00000166887_VPS39_PROT_75051.1	732
ENSG00000166887_VPS39_PROT_75052.2	827
ENSG00000166887_VPS39_PROT_75053.3	439
ENSG00000166887_VPS39_PROT_75054.4	397
ENSG00000166887_VPS39_PROT_75055.5	1109
ENSG00000166887_VPS39_PROT_75057.7	1159
ENSG00000166887_VPS39_PROT_75058.8	1692
ENSG00000166896_XRCC6BP1_PROT_62165.1	174
ENSG00000166896_XRCC6BP1_PROT_62166.2	579
ENSG00000166896_XRCC6BP1_PROT_62167.3	1174
ENSG00000166896_XRCC6BP1_PROT_62168.4	1158
ENSG00000166896_XRCC6BP1_PROT_62169.5	771
ENSG00000166896_XRCC6BP1_PROT_62170.6	884
ENSG00000166896_XRCC6BP1_PROT_62171.7	1096
ENSG00000166896_XRCC6BP1_PROT_62172.8	696
ENSG00000166896_XRCC6BP1_PROT_62173.9	746
ENSG00000166896_XRCC6BP1_PROT_62174.10	836
ENSG00000166900_STX3_PROT_151601.1	707
ENSG00000166900_STX3_PROT_151602.2	1438
ENSG00000166900_STX3_PROT_151603.3	417
ENSG00000166900_STX3_PROT_151604.4	838
ENSG00000166900_STX3_PROT_151605.5	568
ENSG00000166900_STX3_PROT_151606.6	934
ENSG00000166900_STX3_PROT_151607.7	448
ENSG00000166900_STX3_PROT_151608.8	1456
ENSG00000166900_STX3_PROT_151609.9	64
ENSG00000166900_STX3_PROT_151610.10	440
ENSG00000166922_SCG5_PROT_30157.1	559
ENSG00000166922_SCG5_PROT_30158.2	556
ENSG00000166922_SCG5_PROT_30159.3	171
ENSG00000166922_SCG5_PROT_30160.4	1030
ENSG00000166922_SCG5_PROT_30161.5	527
ENSG00000166922_SCG5_PROT_30162.6	492
ENSG00000166922_SCG5_PROT_30163.7	1954
ENSG00000166922_SCG5_PROT_30164.8	551
ENSG00000166922_SCG5_PROT_30165.9	410
ENSG00000166922_SCG5_PROT_30166.10	1171
ENSG00000166926_MS4A6E_UNA2_158839.4	367
ENSG00000166948_TGM6_UNA2_137016.6	1
ENSG00000166979_EVA1C_UNA2_39425.1	2
ENSG00000166987_MBD6_PROT_121354.1	115
ENSG00000166987_MBD6_PROT_121355.2	328
ENSG00000166987_MBD6_PROT_121356.3	1077
ENSG00000166987_MBD6_PROT_121357.4	1467
ENSG00000166987_MBD6_PROT_121358.5	510
ENSG00000166987_MBD6_PROT_121359.6	1134
ENSG00000166987_MBD6_PROT_121360.7	775
ENSG00000166987_MBD6_PROT_121361.8	145
ENSG00000166987_MBD6_PROT_121362.9	259
ENSG00000166987_MBD6_PROT_121363.10	427
ENSG00000166997_CNPY4_ACOC_17800.1	1
ENSG00000167004_PDIA3_PROT_93984.1	415
ENSG00000167004_PDIA3_PROT_93985.2	1577
ENSG00000167004_PDIA3_PROT_93986.3	627
ENSG00000167004_PDIA3_PROT_93987.4	221
ENSG00000167004_PDIA3_PROT_93988.5	1563
ENSG00000167004_PDIA3_PROT_93989.6	527
ENSG00000167004_PDIA3_PROT_93990.7	708
ENSG00000167004_PDIA3_PROT_93991.8	68
ENSG00000167004_PDIA3_PROT_93992.9	378
ENSG00000167004_PDIA3_PROT_93993.10	744
ENSG00000167034_NKX3-1_GEEX_187347.3	12
ENSG00000167046_RP11-93B14.6_UNA3_95726.4	3
ENSG00000167077_MEI1_PROT_174669.1	611
ENSG00000167077_MEI1_PROT_174670.2	669
ENSG00000167077_MEI1_PROT_174671.3	1855
ENSG00000167077_MEI1_PROT_174672.4	549
ENSG00000167077_MEI1_PROT_174673.5	758
ENSG00000167077_MEI1_PROT_174674.6	570
ENSG00000167077_MEI1_PROT_174675.7	1405
ENSG00000167077_MEI1_PROT_174676.8	463
ENSG00000167077_MEI1_PROT_174677.9	526
ENSG00000167077_MEI1_PROT_174678.10	528
ENSG00000167080_B4GALNT2_PROT_39185.1	819
ENSG00000167080_B4GALNT2_PROT_39186.2	629
ENSG00000167080_B4GALNT2_PROT_39187.3	323
ENSG00000167080_B4GALNT2_PROT_39188.4	137
ENSG00000167080_B4GALNT2_PROT_39189.5	1352
ENSG00000167080_B4GALNT2_PROT_39190.6	758
ENSG00000167080_B4GALNT2_PROT_39191.7	465
ENSG00000167080_B4GALNT2_PROT_39192.8	645
ENSG00000167080_B4GALNT2_PROT_39193.9	1498
ENSG00000167080_B4GALNT2_PROT_39194.10	812
ENSG00000167094_TTC16_PROT_136819.1	567
ENSG00000167094_TTC16_PROT_136820.2	1104
ENSG00000167094_TTC16_PROT_136821.3	714
ENSG00000167094_TTC16_PROT_136822.4	1433
ENSG00000167094_TTC16_PROT_136823.5	89
ENSG00000167094_TTC16_PROT_136824.6	557
ENSG00000167094_TTC16_PROT_136825.7	595
ENSG00000167094_TTC16_PROT_136826.8	908
ENSG00000167094_TTC16_PROT_136827.9	995
ENSG00000167094_TTC16_PROT_136828.10	1459
ENSG00000167104_BPIFB6_PROT_131479.1	633
ENSG00000167104_BPIFB6_PROT_131480.2	1187
ENSG00000167104_BPIFB6_PROT_131481.3	3420
ENSG00000167104_BPIFB6_PROT_131482.4	232
ENSG00000167104_BPIFB6_PROT_131483.5	1947
ENSG00000167104_BPIFB6_PROT_131484.6	855
ENSG00000167104_BPIFB6_PROT_131485.7	1413
ENSG00000167104_BPIFB6_PROT_131486.8	675
ENSG00000167104_BPIFB6_PROT_131487.9	213
ENSG00000167104_BPIFB6_PROT_131488.10	1081
ENSG00000167106_FAM102A_PROT_81228.1	978
ENSG00000167106_FAM102A_PROT_81229.2	642
ENSG00000167106_FAM102A_PROT_81230.3	441
ENSG00000167106_FAM102A_PROT_81231.4	1
ENSG00000167106_FAM102A_PROT_81232.5	773
ENSG00000167106_FAM102A_PROT_81233.6	372
ENSG00000167106_FAM102A_PROT_81234.7	422
ENSG00000167106_FAM102A_PROT_81235.8	1083
ENSG00000167106_FAM102A_PROT_81236.9	792
ENSG00000167106_FAM102A_PROT_81237.10	1886
ENSG00000167110_GOLGA2_PROT_124964.1	797
ENSG00000167110_GOLGA2_PROT_124965.2	339
ENSG00000167110_GOLGA2_PROT_124966.3	419
ENSG00000167110_GOLGA2_PROT_124967.4	1018
ENSG00000167110_GOLGA2_PROT_124968.5	707
ENSG00000167110_GOLGA2_PROT_124969.6	467
ENSG00000167110_GOLGA2_PROT_124970.7	387
ENSG00000167110_GOLGA2_PROT_124971.8	325
ENSG00000167110_GOLGA2_PROT_124972.9	846
ENSG00000167110_GOLGA2_PROT_124973.10	643
ENSG00000167112_TRUB2_GEEX_181996.2	107
ENSG00000167114_SLC27A4_TMMO_124930.7	1
ENSG00000167118_URM1_PROT_125022.1	573
ENSG00000167118_URM1_PROT_125023.2	401
ENSG00000167118_URM1_PROT_125024.3	931
ENSG00000167118_URM1_PROT_125025.4	569
ENSG00000167118_URM1_PROT_125026.5	704
ENSG00000167118_URM1_PROT_125027.6	378
ENSG00000167118_URM1_PROT_125028.7	948
ENSG00000167118_URM1_PROT_125029.8	271
ENSG00000167118_URM1_PROT_125030.9	275
ENSG00000167118_URM1_PROT_125031.10	152
ENSG00000167123_CERCAM_TMMO_176015.3	1
ENSG00000167139_TBC1D21_UNA2_133307.4	1
ENSG00000167191_GPRC5B_TMMO_96779.7	129
ENSG00000167196_FBXO22_PROT_96753.1	823
ENSG00000167196_FBXO22_PROT_96754.2	263
ENSG00000167196_FBXO22_PROT_96755.3	665
ENSG00000167196_FBXO22_PROT_96756.4	277
ENSG00000167196_FBXO22_PROT_96757.5	1094
ENSG00000167196_FBXO22_PROT_96758.6	1376
ENSG00000167196_FBXO22_PROT_96759.7	1391
ENSG00000167196_FBXO22_PROT_96760.8	367
ENSG00000167196_FBXO22_PROT_96761.9	1357
ENSG00000167196_FBXO22_PROT_96762.10	1029
ENSG00000167208_SNX20_PROT_46651.1	964
ENSG00000167208_SNX20_PROT_46652.2	637
ENSG00000167208_SNX20_PROT_46653.3	742
ENSG00000167208_SNX20_PROT_46654.4	990
ENSG00000167208_SNX20_PROT_46655.5	1325
ENSG00000167208_SNX20_PROT_46656.6	341
ENSG00000167208_SNX20_PROT_46657.7	2113
ENSG00000167208_SNX20_PROT_46658.8	559
ENSG00000167208_SNX20_PROT_46659.9	366
ENSG00000167208_SNX20_PROT_46660.10	649
ENSG00000167220_HDHD2_TMMO_53454.5	39
ENSG00000167257_RNF214_PROT_77823.1	1045
ENSG00000167257_RNF214_PROT_77824.2	817
ENSG00000167257_RNF214_PROT_77825.3	671
ENSG00000167257_RNF214_PROT_77826.4	710
ENSG00000167257_RNF214_PROT_77827.5	72
ENSG00000167257_RNF214_PROT_77828.6	452
ENSG00000167257_RNF214_PROT_77829.7	566
ENSG00000167257_RNF214_PROT_77830.8	1394
ENSG00000167257_RNF214_PROT_77831.9	578
ENSG00000167257_RNF214_PROT_77832.10	866
ENSG00000167261_DPEP2_PROT_186696.1	1080
ENSG00000167261_DPEP2_PROT_186697.2	525
ENSG00000167261_DPEP2_PROT_186698.3	1010
ENSG00000167261_DPEP2_PROT_186699.4	1115
ENSG00000167261_DPEP2_PROT_186700.5	1483
ENSG00000167261_DPEP2_PROT_186701.6	567
ENSG00000167261_DPEP2_PROT_186702.7	1642
ENSG00000167261_DPEP2_PROT_186703.8	1503
ENSG00000167261_DPEP2_PROT_186704.9	270
ENSG00000167261_DPEP2_PROT_186705.10	1577
ENSG00000167281_RBFOX3_UNA2_55747.3	1
ENSG00000167283_ATP5L_PROT_74651.1	1217
ENSG00000167283_ATP5L_PROT_74652.2	258
ENSG00000167283_ATP5L_PROT_74653.3	116
ENSG00000167283_ATP5L_PROT_74654.4	600
ENSG00000167283_ATP5L_PROT_74655.5	1089
ENSG00000167283_ATP5L_PROT_74656.6	208
ENSG00000167283_ATP5L_PROT_74657.7	199
ENSG00000167283_ATP5L_PROT_74658.8	59
ENSG00000167283_ATP5L_PROT_74659.9	733
ENSG00000167283_ATP5L_PROT_74660.10	44
ENSG00000167306_MYO5B_PROT_166851.1	788
ENSG00000167306_MYO5B_PROT_166852.2	2254
ENSG00000167306_MYO5B_PROT_166853.3	1943
ENSG00000167306_MYO5B_PROT_166854.4	484
ENSG00000167306_MYO5B_PROT_166855.5	313
ENSG00000167306_MYO5B_PROT_166856.6	39
ENSG00000167306_MYO5B_PROT_166857.7	449
ENSG00000167306_MYO5B_PROT_166858.8	1088
ENSG00000167306_MYO5B_PROT_166859.9	830
ENSG00000167306_MYO5B_PROT_166860.10	1066
ENSG00000167311_ART5_UNA1_17667.8	1
ENSG00000167315_ACAA2_PROT_109311.1	1523
ENSG00000167315_ACAA2_PROT_109312.2	159
ENSG00000167315_ACAA2_PROT_109313.3	488
ENSG00000167315_ACAA2_PROT_109314.4	1599
ENSG00000167315_ACAA2_PROT_109315.5	397
ENSG00000167315_ACAA2_PROT_109316.6	781
ENSG00000167315_ACAA2_PROT_109317.7	934
ENSG00000167315_ACAA2_PROT_109318.8	1202
ENSG00000167315_ACAA2_PROT_109319.9	777
ENSG00000167315_ACAA2_PROT_109320.10	452
ENSG00000167333_TRIM68_PROT_192716.1	327
ENSG00000167333_TRIM68_PROT_192717.2	431
ENSG00000167333_TRIM68_PROT_192718.3	842
ENSG00000167333_TRIM68_PROT_192719.4	739
ENSG00000167333_TRIM68_PROT_192720.5	240
ENSG00000167333_TRIM68_PROT_192721.6	604
ENSG00000167333_TRIM68_PROT_192722.7	660
ENSG00000167333_TRIM68_PROT_192723.8	1440
ENSG00000167333_TRIM68_PROT_192724.9	995
ENSG00000167333_TRIM68_PROT_192725.10	359
ENSG00000167434_CA4_DTKP_28354.2	1
ENSG00000167470_MIDN_PROT_14302.1	771
ENSG00000167470_MIDN_PROT_14303.2	1352
ENSG00000167470_MIDN_PROT_14304.3	1787
ENSG00000167470_MIDN_PROT_14305.4	1340
ENSG00000167470_MIDN_PROT_14306.5	1098
ENSG00000167470_MIDN_PROT_14307.6	711
ENSG00000167470_MIDN_PROT_14308.7	371
ENSG00000167470_MIDN_PROT_14309.8	662
ENSG00000167470_MIDN_PROT_14310.9	475
ENSG00000167487_KLHL26_PROT_170091.1	579
ENSG00000167487_KLHL26_PROT_170092.2	1823
ENSG00000167487_KLHL26_PROT_170093.3	1059
ENSG00000167487_KLHL26_PROT_170094.4	1183
ENSG00000167487_KLHL26_PROT_170095.5	1565
ENSG00000167487_KLHL26_PROT_170096.6	1331
ENSG00000167487_KLHL26_PROT_170097.7	974
ENSG00000167487_KLHL26_PROT_170098.8	2140
ENSG00000167487_KLHL26_PROT_170099.9	1466
ENSG00000167487_KLHL26_PROT_170100.10	826
ENSG00000167491_GATAD2A_PROT_191329.1	1044
ENSG00000167491_GATAD2A_PROT_191330.2	945
ENSG00000167491_GATAD2A_PROT_191331.3	248
ENSG00000167491_GATAD2A_PROT_191332.4	317
ENSG00000167491_GATAD2A_PROT_191333.5	506
ENSG00000167491_GATAD2A_PROT_191334.6	199
ENSG00000167491_GATAD2A_PROT_191335.7	493
ENSG00000167491_GATAD2A_PROT_191336.8	56
ENSG00000167491_GATAD2A_PROT_191337.9	72
ENSG00000167491_GATAD2A_PROT_191338.10	486
ENSG00000167508_MVD_PROT_161870.1	97
ENSG00000167508_MVD_PROT_161871.2	285
ENSG00000167508_MVD_PROT_161872.3	245
ENSG00000167508_MVD_PROT_161873.4	416
ENSG00000167508_MVD_PROT_161874.5	149
ENSG00000167508_MVD_PROT_161875.6	426
ENSG00000167508_MVD_PROT_161876.7	1
ENSG00000167508_MVD_PROT_161877.8	265
ENSG00000167508_MVD_PROT_161878.9	77
ENSG00000167508_MVD_PROT_161879.10	987
ENSG00000167525_PROCA1_PROT_170021.1	109
ENSG00000167525_PROCA1_PROT_170022.2	75
ENSG00000167525_PROCA1_PROT_170023.3	318
ENSG00000167525_PROCA1_PROT_170024.4	575
ENSG00000167525_PROCA1_PROT_170025.5	165
ENSG00000167525_PROCA1_PROT_170026.6	451
ENSG00000167525_PROCA1_PROT_170027.7	451
ENSG00000167525_PROCA1_PROT_170028.8	223
ENSG00000167525_PROCA1_PROT_170029.9	381
ENSG00000167525_PROCA1_PROT_170030.10	199
ENSG00000167531_LALBA_DTKP_4191.3	1
ENSG00000167536_DHRS13_UNA1_4208.10	1
ENSG00000167555_ZNF528_GEEX_70031.1	176
ENSG00000167555_ZNF528_GEEX_70033.3	54
ENSG00000167555_ZNF528_GEEX_70040.10	176
ENSG00000167565_SERTAD3_GEEX_85506.9	42
ENSG00000167580_AQP2_PROT_132984.1	517
ENSG00000167580_AQP2_PROT_132985.2	518
ENSG00000167580_AQP2_PROT_132986.3	903
ENSG00000167580_AQP2_PROT_132987.4	360
ENSG00000167580_AQP2_PROT_132988.5	327
ENSG00000167580_AQP2_PROT_132989.6	966
ENSG00000167580_AQP2_PROT_132990.7	614
ENSG00000167580_AQP2_PROT_132991.8	657
ENSG00000167580_AQP2_PROT_132992.9	425
ENSG00000167580_AQP2_PROT_132993.10	1030
ENSG00000167600_CYP2S1_PROT_31671.1	1438
ENSG00000167600_CYP2S1_PROT_31672.2	300
ENSG00000167600_CYP2S1_PROT_31673.3	1233
ENSG00000167600_CYP2S1_PROT_31674.4	2021
ENSG00000167600_CYP2S1_PROT_31675.5	2161
ENSG00000167600_CYP2S1_PROT_31676.6	410
ENSG00000167600_CYP2S1_PROT_31677.7	463
ENSG00000167600_CYP2S1_PROT_31678.8	945
ENSG00000167600_CYP2S1_PROT_31679.9	389
ENSG00000167600_CYP2S1_PROT_31680.10	129
ENSG00000167635_ZNF146_PROT_135977.1	1156
ENSG00000167635_ZNF146_PROT_135978.2	640
ENSG00000167635_ZNF146_PROT_135979.3	390
ENSG00000167635_ZNF146_PROT_135980.4	1680
ENSG00000167635_ZNF146_PROT_135981.5	140
ENSG00000167635_ZNF146_PROT_135982.6	601
ENSG00000167635_ZNF146_PROT_135983.7	389
ENSG00000167635_ZNF146_PROT_135984.8	693
ENSG00000167635_ZNF146_PROT_135985.9	1069
ENSG00000167635_ZNF146_PROT_135986.10	441
ENSG00000167644_C19orf33_ACOC_162284.5	1
ENSG00000167671_UBXN6_PROT_121184.1	1235
ENSG00000167671_UBXN6_PROT_121185.2	1036
ENSG00000167671_UBXN6_PROT_121186.3	636
ENSG00000167671_UBXN6_PROT_121187.4	1180
ENSG00000167671_UBXN6_PROT_121188.5	1297
ENSG00000167671_UBXN6_PROT_121189.6	465
ENSG00000167671_UBXN6_PROT_121190.7	455
ENSG00000167671_UBXN6_PROT_121191.8	688
ENSG00000167671_UBXN6_PROT_121192.9	906
ENSG00000167671_UBXN6_PROT_121193.10	685
ENSG00000167674_HDGFRP2_GEEX_130860.2	49
ENSG00000167674_HDGFRP2_GEEX_130862.4	44
ENSG00000167685_ZNF444_GEEX_3180.2	16
ENSG00000167685_ZNF444_GEEX_3187.9	45
ENSG00000167705_RILP_PROT_189385.1	456
ENSG00000167705_RILP_PROT_189386.2	1618
ENSG00000167705_RILP_PROT_189387.3	694
ENSG00000167705_RILP_PROT_189388.4	333
ENSG00000167705_RILP_PROT_189389.5	94
ENSG00000167705_RILP_PROT_189390.6	1500
ENSG00000167705_RILP_PROT_189391.7	854
ENSG00000167705_RILP_PROT_189392.8	1754
ENSG00000167705_RILP_PROT_189393.9	1344
ENSG00000167705_RILP_PROT_189394.10	79
ENSG00000167741_GGT6_PROT_201.1	879
ENSG00000167741_GGT6_PROT_202.2	1088
ENSG00000167741_GGT6_PROT_203.3	626
ENSG00000167741_GGT6_PROT_204.4	763
ENSG00000167741_GGT6_PROT_205.5	586
ENSG00000167741_GGT6_PROT_206.6	727
ENSG00000167741_GGT6_PROT_207.7	1573
ENSG00000167741_GGT6_PROT_208.8	2069
ENSG00000167741_GGT6_PROT_209.9	1554
ENSG00000167741_GGT6_PROT_210.10	62
ENSG00000167749_KLK4_PROT_231.1	426
ENSG00000167749_KLK4_PROT_232.2	1969
ENSG00000167749_KLK4_PROT_233.3	816
ENSG00000167749_KLK4_PROT_234.4	1320
ENSG00000167749_KLK4_PROT_235.5	400
ENSG00000167749_KLK4_PROT_236.6	713
ENSG00000167749_KLK4_PROT_237.7	460
ENSG00000167749_KLK4_PROT_238.8	400
ENSG00000167749_KLK4_PROT_239.9	1096
ENSG00000167749_KLK4_PROT_240.10	2462
ENSG00000167751_KLK2_PROT_103273.1	511
ENSG00000167751_KLK2_PROT_103274.2	1895
ENSG00000167751_KLK2_PROT_103275.3	1450
ENSG00000167751_KLK2_PROT_103276.4	914
ENSG00000167751_KLK2_PROT_103277.5	1784
ENSG00000167751_KLK2_PROT_103278.6	304
ENSG00000167751_KLK2_PROT_103279.7	616
ENSG00000167751_KLK2_PROT_103280.8	150
ENSG00000167751_KLK2_PROT_103281.9	1922
ENSG00000167751_KLK2_PROT_103282.10	895
ENSG00000167754_KLK5_PROT_103293.1	1241
ENSG00000167754_KLK5_PROT_103294.2	1436
ENSG00000167754_KLK5_PROT_103295.3	899
ENSG00000167754_KLK5_PROT_103296.4	1334
ENSG00000167754_KLK5_PROT_103297.5	615
ENSG00000167754_KLK5_PROT_103298.6	653
ENSG00000167754_KLK5_PROT_103299.7	966
ENSG00000167754_KLK5_PROT_103300.8	598
ENSG00000167754_KLK5_PROT_103301.9	264
ENSG00000167754_KLK5_PROT_103302.10	1419
ENSG00000167757_KLK11_PROT_21944.1	33
ENSG00000167757_KLK11_PROT_21945.2	949
ENSG00000167757_KLK11_PROT_21946.3	539
ENSG00000167757_KLK11_PROT_21947.4	566
ENSG00000167757_KLK11_PROT_21948.5	1086
ENSG00000167757_KLK11_PROT_21949.6	2132
ENSG00000167757_KLK11_PROT_21950.7	727
ENSG00000167757_KLK11_PROT_21951.8	686
ENSG00000167757_KLK11_PROT_21952.9	1381
ENSG00000167757_KLK11_PROT_21953.10	679
ENSG00000167759_KLK13_PROT_34564.1	594
ENSG00000167759_KLK13_PROT_34565.2	1057
ENSG00000167759_KLK13_PROT_34566.3	418
ENSG00000167759_KLK13_PROT_34567.4	513
ENSG00000167759_KLK13_PROT_34568.5	381
ENSG00000167759_KLK13_PROT_34569.6	569
ENSG00000167759_KLK13_PROT_34570.7	220
ENSG00000167759_KLK13_PROT_34571.8	156
ENSG00000167759_KLK13_PROT_34572.9	180
ENSG00000167759_KLK13_PROT_34573.10	1087
ENSG00000167766_ZNF83_GEEX_160679.7	1
ENSG00000167767_KRT80_UNA2_160634.2	1
ENSG00000167768_KRT1_PROT_160278.1	395
ENSG00000167768_KRT1_PROT_160279.2	181
ENSG00000167768_KRT1_PROT_160280.3	243
ENSG00000167768_KRT1_PROT_160281.4	459
ENSG00000167768_KRT1_PROT_160282.5	843
ENSG00000167768_KRT1_PROT_160283.6	1119
ENSG00000167768_KRT1_PROT_160284.7	1614
ENSG00000167768_KRT1_PROT_160285.8	589
ENSG00000167768_KRT1_PROT_160286.9	175
ENSG00000167768_KRT1_PROT_160287.10	380
ENSG00000167769_ACER1_PROT_61855.1	582
ENSG00000167769_ACER1_PROT_61856.2	649
ENSG00000167769_ACER1_PROT_61857.3	434
ENSG00000167769_ACER1_PROT_61858.4	799
ENSG00000167769_ACER1_PROT_61860.6	1079
ENSG00000167769_ACER1_PROT_61861.7	1000
ENSG00000167769_ACER1_PROT_61862.8	935
ENSG00000167769_ACER1_PROT_61863.9	758
ENSG00000167769_ACER1_PROT_61864.10	260
ENSG00000167770_OTUB1_PROT_96063.1	780
ENSG00000167770_OTUB1_PROT_96064.2	498
ENSG00000167770_OTUB1_PROT_96065.3	307
ENSG00000167770_OTUB1_PROT_96066.4	703
ENSG00000167770_OTUB1_PROT_96067.5	434
ENSG00000167770_OTUB1_PROT_96068.6	708
ENSG00000167770_OTUB1_PROT_96069.7	1326
ENSG00000167770_OTUB1_PROT_96070.8	769
ENSG00000167770_OTUB1_PROT_96071.9	530
ENSG00000167770_OTUB1_PROT_96072.10	283
ENSG00000167797_CDK2AP2_PROT_60030.1	436
ENSG00000167797_CDK2AP2_PROT_60031.2	324
ENSG00000167797_CDK2AP2_PROT_60032.3	91
ENSG00000167797_CDK2AP2_PROT_60033.4	308
ENSG00000167797_CDK2AP2_PROT_60034.5	342
ENSG00000167797_CDK2AP2_PROT_60035.6	588
ENSG00000167797_CDK2AP2_PROT_60036.7	564
ENSG00000167797_CDK2AP2_PROT_60037.8	131
ENSG00000167797_CDK2AP2_PROT_60038.9	852
ENSG00000167797_CDK2AP2_PROT_60039.10	151
ENSG00000167800_TBX10_GEEX_11745.5	27
ENSG00000167863_ATP5H_PROT_18750.1	31
ENSG00000167863_ATP5H_PROT_18751.2	627
ENSG00000167863_ATP5H_PROT_18753.4	21
ENSG00000167863_ATP5H_PROT_18754.5	417
ENSG00000167863_ATP5H_PROT_18755.6	36
ENSG00000167863_ATP5H_PROT_18756.7	121
ENSG00000167863_ATP5H_PROT_18757.8	74
ENSG00000167863_ATP5H_PROT_18758.9	450
ENSG00000167863_ATP5H_PROT_18759.10	473
ENSG00000167880_EVPL_TMMO_41217.5	14
ENSG00000167889_MGAT5B_MEPR_41001.6	237
ENSG00000167895_TMC8_PROT_115237.1	962
ENSG00000167895_TMC8_PROT_115238.2	2775
ENSG00000167895_TMC8_PROT_115239.3	1539
ENSG00000167895_TMC8_PROT_115240.4	1337
ENSG00000167895_TMC8_PROT_115241.5	325
ENSG00000167895_TMC8_PROT_115242.6	656
ENSG00000167895_TMC8_PROT_115243.7	1627
ENSG00000167895_TMC8_PROT_115244.8	346
ENSG00000167895_TMC8_PROT_115245.9	379
ENSG00000167895_TMC8_PROT_115246.10	223
ENSG00000167962_ZNF598_PROT_190570.1	842
ENSG00000167962_ZNF598_PROT_190571.2	1537
ENSG00000167962_ZNF598_PROT_190572.3	71
ENSG00000167962_ZNF598_PROT_190573.4	1490
ENSG00000167962_ZNF598_PROT_190574.5	771
ENSG00000167962_ZNF598_PROT_190575.6	1775
ENSG00000167962_ZNF598_PROT_190576.7	2650
ENSG00000167962_ZNF598_PROT_190577.8	554
ENSG00000167962_ZNF598_PROT_190578.9	965
ENSG00000167962_ZNF598_PROT_190579.10	270
ENSG00000167965_MLST8_PROT_49562.1	515
ENSG00000167965_MLST8_PROT_49563.2	469
ENSG00000167965_MLST8_PROT_49564.3	1196
ENSG00000167965_MLST8_PROT_49565.4	230
ENSG00000167965_MLST8_PROT_49566.5	460
ENSG00000167965_MLST8_PROT_49567.6	871
ENSG00000167965_MLST8_PROT_49568.7	323
ENSG00000167965_MLST8_PROT_49569.8	410
ENSG00000167965_MLST8_PROT_49570.9	842
ENSG00000167965_MLST8_PROT_49571.10	218
ENSG00000167968_DNASE1L2_GEEX_190479.10	37
ENSG00000167970_AC009065.1_UNA3_90088.4	14
ENSG00000167972_ABCA3_ACOC_90082.8	1
ENSG00000167977_KCTD5_PROT_126642.1	333
ENSG00000167977_KCTD5_PROT_126643.2	5719
ENSG00000167977_KCTD5_PROT_126644.3	578
ENSG00000167977_KCTD5_PROT_126645.4	1759
ENSG00000167977_KCTD5_PROT_126646.5	623
ENSG00000167977_KCTD5_PROT_126647.6	2666
ENSG00000167977_KCTD5_PROT_126648.7	306
ENSG00000167977_KCTD5_PROT_126649.8	365
ENSG00000167977_KCTD5_PROT_126650.9	3111
ENSG00000167977_KCTD5_PROT_126651.10	1024
ENSG00000167994_RAB3IL1_UNA1_97171.9	1
ENSG00000168000_BSCL2_PROT_89035.1	466
ENSG00000168000_BSCL2_PROT_89036.2	230
ENSG00000168000_BSCL2_PROT_89037.3	372
ENSG00000168000_BSCL2_PROT_89038.4	968
ENSG00000168000_BSCL2_PROT_89039.5	339
ENSG00000168000_BSCL2_PROT_89040.6	280
ENSG00000168000_BSCL2_PROT_89041.7	1229
ENSG00000168000_BSCL2_PROT_89042.8	658
ENSG00000168000_BSCL2_PROT_89043.9	252
ENSG00000168000_BSCL2_PROT_89044.10	1311
ENSG00000168028_RPSA_PROT_137496.1	1048
ENSG00000168028_RPSA_PROT_137497.2	343
ENSG00000168028_RPSA_PROT_137498.3	492
ENSG00000168028_RPSA_PROT_137499.4	746
ENSG00000168028_RPSA_PROT_137500.5	262
ENSG00000168028_RPSA_PROT_137501.6	1268
ENSG00000168028_RPSA_PROT_137502.7	874
ENSG00000168028_RPSA_PROT_137503.8	384
ENSG00000168028_RPSA_PROT_137504.9	636
ENSG00000168028_RPSA_PROT_137505.10	1566
ENSG00000168060_NAALADL1_PROT_81858.1	935
ENSG00000168060_NAALADL1_PROT_81859.2	1126
ENSG00000168060_NAALADL1_PROT_81860.3	1333
ENSG00000168060_NAALADL1_PROT_81861.4	1717
ENSG00000168060_NAALADL1_PROT_81862.5	40
ENSG00000168060_NAALADL1_PROT_81863.6	464
ENSG00000168060_NAALADL1_PROT_81864.7	285
ENSG00000168060_NAALADL1_PROT_81865.8	389
ENSG00000168060_NAALADL1_PROT_81866.9	808
ENSG00000168060_NAALADL1_PROT_81867.10	234
ENSG00000168066_SF1_GEEX_81911.4	1
ENSG00000168071_CCDC88B_PROT_157511.1	818
ENSG00000168071_CCDC88B_PROT_157512.2	48
ENSG00000168071_CCDC88B_PROT_157513.3	486
ENSG00000168071_CCDC88B_PROT_157514.4	764
ENSG00000168071_CCDC88B_PROT_157515.5	938
ENSG00000168071_CCDC88B_PROT_157516.6	171
ENSG00000168071_CCDC88B_PROT_157517.7	377
ENSG00000168071_CCDC88B_PROT_157518.8	288
ENSG00000168071_CCDC88B_PROT_157519.9	623
ENSG00000168071_CCDC88B_PROT_157520.10	278
ENSG00000168090_COPS6_PROT_165921.1	271
ENSG00000168090_COPS6_PROT_165922.2	398
ENSG00000168090_COPS6_PROT_165923.3	312
ENSG00000168090_COPS6_PROT_165924.4	591
ENSG00000168090_COPS6_PROT_165925.5	105
ENSG00000168090_COPS6_PROT_165926.6	93
ENSG00000168090_COPS6_PROT_165927.7	487
ENSG00000168090_COPS6_PROT_165928.8	394
ENSG00000168090_COPS6_PROT_165929.9	135
ENSG00000168090_COPS6_PROT_165930.10	67
ENSG00000168101_NUDT16L1_TMMO_136009.3	37
ENSG00000168135_KCNJ4_MEPR_152818.9	11
ENSG00000168152_THAP9_GEEX_60802.7	31
ENSG00000168159_RNF187_PROT_17710.1	1331
ENSG00000168159_RNF187_PROT_17711.2	441
ENSG00000168159_RNF187_PROT_17712.3	609
ENSG00000168159_RNF187_PROT_17713.4	867
ENSG00000168159_RNF187_PROT_17714.5	1208
ENSG00000168159_RNF187_PROT_17715.6	1056
ENSG00000168159_RNF187_PROT_17716.7	1474
ENSG00000168159_RNF187_PROT_17717.8	699
ENSG00000168159_RNF187_PROT_17718.9	217
ENSG00000168159_RNF187_PROT_17719.10	1171
ENSG00000168175_MAPK1IP1L_PROT_10763.1	369
ENSG00000168175_MAPK1IP1L_PROT_10764.2	417
ENSG00000168175_MAPK1IP1L_PROT_10765.3	1101
ENSG00000168175_MAPK1IP1L_PROT_10766.4	444
ENSG00000168175_MAPK1IP1L_PROT_10767.5	445
ENSG00000168175_MAPK1IP1L_PROT_10768.6	169
ENSG00000168175_MAPK1IP1L_PROT_10769.7	147
ENSG00000168175_MAPK1IP1L_PROT_10770.8	192
ENSG00000168175_MAPK1IP1L_PROT_10771.9	839
ENSG00000168175_MAPK1IP1L_PROT_10772.10	50
ENSG00000168237_GLYCTK_PROT_197690.1	1230
ENSG00000168237_GLYCTK_PROT_197691.2	1045
ENSG00000168237_GLYCTK_PROT_197692.3	1010
ENSG00000168237_GLYCTK_PROT_197693.4	1128
ENSG00000168237_GLYCTK_PROT_197694.5	1140
ENSG00000168237_GLYCTK_PROT_197695.6	2527
ENSG00000168237_GLYCTK_PROT_197696.7	913
ENSG00000168237_GLYCTK_PROT_197697.8	683
ENSG00000168237_GLYCTK_PROT_197698.9	715
ENSG00000168237_GLYCTK_PROT_197699.10	91
ENSG00000168242_HIST1H2BI_GEEX_201809.1	2
ENSG00000168242_HIST1H2BI_GEEX_201815.7	254
ENSG00000168242_HIST1H2BI_GEEX_201818.10	4
ENSG00000168246_UBTD2_PROT_113020.1	1030
ENSG00000168246_UBTD2_PROT_113021.2	576
ENSG00000168246_UBTD2_PROT_113022.3	1240
ENSG00000168246_UBTD2_PROT_113023.4	1246
ENSG00000168246_UBTD2_PROT_113024.5	700
ENSG00000168246_UBTD2_PROT_113025.6	882
ENSG00000168246_UBTD2_PROT_113026.7	59
ENSG00000168246_UBTD2_PROT_113027.8	856
ENSG00000168246_UBTD2_PROT_113028.9	677
ENSG00000168246_UBTD2_PROT_113029.10	330
ENSG00000168259_DNAJC7_PROT_118606.1	1594
ENSG00000168259_DNAJC7_PROT_118607.2	1541
ENSG00000168259_DNAJC7_PROT_118608.3	300
ENSG00000168259_DNAJC7_PROT_118609.4	1017
ENSG00000168259_DNAJC7_PROT_118610.5	2075
ENSG00000168259_DNAJC7_PROT_118611.6	674
ENSG00000168259_DNAJC7_PROT_118612.7	638
ENSG00000168259_DNAJC7_PROT_118613.8	993
ENSG00000168259_DNAJC7_PROT_118614.9	1946
ENSG00000168259_DNAJC7_PROT_118615.10	265
ENSG00000168269_FOXI1_ACOC_75316.8	1
ENSG00000168274_HIST1H2AE_PROT_182402.1	246
ENSG00000168274_HIST1H2AE_PROT_182403.2	707
ENSG00000168274_HIST1H2AE_PROT_182404.3	710
ENSG00000168274_HIST1H2AE_PROT_182405.4	257
ENSG00000168274_HIST1H2AE_PROT_182406.5	1049
ENSG00000168274_HIST1H2AE_PROT_182407.6	172
ENSG00000168274_HIST1H2AE_PROT_182408.7	397
ENSG00000168274_HIST1H2AE_PROT_182409.8	944
ENSG00000168274_HIST1H2AE_PROT_182410.9	736
ENSG00000168274_HIST1H2AE_PROT_182411.10	307
ENSG00000168280_KIF5C_PROT_185393.1	554
ENSG00000168280_KIF5C_PROT_185394.2	503
ENSG00000168280_KIF5C_PROT_185395.3	1447
ENSG00000168280_KIF5C_PROT_185396.4	1942
ENSG00000168280_KIF5C_PROT_185397.5	811
ENSG00000168280_KIF5C_PROT_185398.6	1219
ENSG00000168280_KIF5C_PROT_185399.7	241
ENSG00000168280_KIF5C_PROT_185400.8	829
ENSG00000168280_KIF5C_PROT_185401.9	192
ENSG00000168280_KIF5C_PROT_185402.10	347
ENSG00000168282_MGAT2_PROT_96393.1	1737
ENSG00000168282_MGAT2_PROT_96394.2	494
ENSG00000168282_MGAT2_PROT_96395.3	985
ENSG00000168282_MGAT2_PROT_96396.4	619
ENSG00000168282_MGAT2_PROT_96397.5	818
ENSG00000168282_MGAT2_PROT_96398.6	943
ENSG00000168282_MGAT2_PROT_96399.7	609
ENSG00000168282_MGAT2_PROT_96400.8	2265
ENSG00000168283_BMI1_PROT_96384.2	1025
ENSG00000168283_BMI1_PROT_96386.4	1942
ENSG00000168283_BMI1_PROT_96387.5	1527
ENSG00000168283_BMI1_PROT_96388.6	446
ENSG00000168283_BMI1_PROT_96389.7	1167
ENSG00000168283_BMI1_PROT_96390.8	789
ENSG00000168283_BMI1_PROT_96391.9	253
ENSG00000168283_BMI1_PROT_96392.10	433
ENSG00000168301_KCTD6_PROT_90165.1	830
ENSG00000168301_KCTD6_PROT_90166.2	490
ENSG00000168301_KCTD6_PROT_90167.3	474
ENSG00000168301_KCTD6_PROT_90168.4	601
ENSG00000168301_KCTD6_PROT_90169.5	250
ENSG00000168301_KCTD6_PROT_90170.6	393
ENSG00000168301_KCTD6_PROT_90171.7	2078
ENSG00000168301_KCTD6_PROT_90172.8	844
ENSG00000168301_KCTD6_PROT_90173.9	1178
ENSG00000168301_KCTD6_PROT_90174.10	810
ENSG00000168303_MPLKIP_PROT_120185.1	902
ENSG00000168303_MPLKIP_PROT_120186.2	237
ENSG00000168303_MPLKIP_PROT_120187.3	417
ENSG00000168303_MPLKIP_PROT_120188.4	1111
ENSG00000168303_MPLKIP_PROT_120189.5	197
ENSG00000168303_MPLKIP_PROT_120190.6	246
ENSG00000168303_MPLKIP_PROT_120191.7	1690
ENSG00000168303_MPLKIP_PROT_120192.8	1206
ENSG00000168303_MPLKIP_PROT_120193.9	582
ENSG00000168303_MPLKIP_PROT_120194.10	429
ENSG00000168309_FAM107A_UNA2_114626.9	1042
ENSG00000168348_INSM2_GEEX_100401.7	51
ENSG00000168350_DEGS2_PROT_81168.1	1567
ENSG00000168350_DEGS2_PROT_81169.2	1342
ENSG00000168350_DEGS2_PROT_81170.3	879
ENSG00000168350_DEGS2_PROT_81171.4	664
ENSG00000168350_DEGS2_PROT_81172.5	880
ENSG00000168350_DEGS2_PROT_81173.6	2132
ENSG00000168350_DEGS2_PROT_81174.7	931
ENSG00000168350_DEGS2_PROT_81175.8	454
ENSG00000168350_DEGS2_PROT_81176.9	1104
ENSG00000168350_DEGS2_PROT_81177.10	836
ENSG00000168395_ING5_ACOC_38813.9	1
ENSG00000168397_ATG4B_PROT_38795.1	1372
ENSG00000168397_ATG4B_PROT_38796.2	53
ENSG00000168397_ATG4B_PROT_38797.3	312
ENSG00000168397_ATG4B_PROT_38798.4	236
ENSG00000168397_ATG4B_PROT_38799.5	663
ENSG00000168397_ATG4B_PROT_38800.6	1663
ENSG00000168397_ATG4B_PROT_38801.7	311
ENSG00000168397_ATG4B_PROT_38802.8	399
ENSG00000168397_ATG4B_PROT_38803.9	1219
ENSG00000168397_ATG4B_PROT_38804.10	1578
ENSG00000168411_RFWD3_PROT_48928.1	767
ENSG00000168411_RFWD3_PROT_48929.2	923
ENSG00000168411_RFWD3_PROT_48930.3	365
ENSG00000168411_RFWD3_PROT_48931.4	3013
ENSG00000168411_RFWD3_PROT_48932.5	861
ENSG00000168411_RFWD3_PROT_48933.6	877
ENSG00000168411_RFWD3_PROT_48934.7	2324
ENSG00000168411_RFWD3_PROT_48935.8	806
ENSG00000168411_RFWD3_PROT_48936.9	365
ENSG00000168411_RFWD3_PROT_48937.10	1226
ENSG00000168427_KLHL30_PROT_70081.1	767
ENSG00000168427_KLHL30_PROT_70082.2	815
ENSG00000168427_KLHL30_PROT_70083.3	1111
ENSG00000168427_KLHL30_PROT_70084.4	391
ENSG00000168427_KLHL30_PROT_70085.5	612
ENSG00000168427_KLHL30_PROT_70086.6	604
ENSG00000168427_KLHL30_PROT_70087.7	196
ENSG00000168427_KLHL30_PROT_70088.8	915
ENSG00000168427_KLHL30_PROT_70089.9	1469
ENSG00000168427_KLHL30_PROT_70090.10	543
ENSG00000168439_STIP1_PROT_91374.1	95
ENSG00000168439_STIP1_PROT_91375.2	1180
ENSG00000168439_STIP1_PROT_91376.3	1064
ENSG00000168439_STIP1_PROT_91377.4	232
ENSG00000168439_STIP1_PROT_91378.5	169
ENSG00000168439_STIP1_PROT_91379.6	756
ENSG00000168439_STIP1_PROT_91380.7	852
ENSG00000168439_STIP1_PROT_91381.8	203
ENSG00000168439_STIP1_PROT_91382.9	131
ENSG00000168439_STIP1_PROT_91383.10	778
ENSG00000168476_REEP4_MEPR_29477.9	43
ENSG00000168487_BMP1_PROT_133683.1	539
ENSG00000168487_BMP1_PROT_133685.3	1707
ENSG00000168487_BMP1_PROT_133686.4	1337
ENSG00000168487_BMP1_PROT_133687.5	1046
ENSG00000168487_BMP1_PROT_133688.6	1474
ENSG00000168487_BMP1_PROT_133689.7	1343
ENSG00000168487_BMP1_PROT_133690.8	1082
ENSG00000168487_BMP1_PROT_133691.9	346
ENSG00000168487_BMP1_PROT_133692.10	857
ENSG00000168490_PHYHIP_UNA1_36192.8	1
ENSG00000168517_HEXIM2_GEEX_46719.9	55
ENSG00000168528_SERINC2_PROT_61845.1	666
ENSG00000168528_SERINC2_PROT_61846.2	1682
ENSG00000168528_SERINC2_PROT_61847.3	1157
ENSG00000168528_SERINC2_PROT_61848.4	2013
ENSG00000168528_SERINC2_PROT_61849.5	616
ENSG00000168528_SERINC2_PROT_61850.6	100
ENSG00000168528_SERINC2_PROT_61851.7	57
ENSG00000168528_SERINC2_PROT_61852.8	989
ENSG00000168528_SERINC2_PROT_61853.9	1901
ENSG00000168528_SERINC2_PROT_61854.10	1118
ENSG00000168556_ING2_PROT_61302.1	367
ENSG00000168556_ING2_PROT_61303.2	96
ENSG00000168556_ING2_PROT_61304.3	320
ENSG00000168556_ING2_PROT_61305.4	1560
ENSG00000168556_ING2_PROT_61306.5	455
ENSG00000168556_ING2_PROT_61307.6	770
ENSG00000168556_ING2_PROT_61308.7	431
ENSG00000168556_ING2_PROT_61309.8	354
ENSG00000168556_ING2_PROT_61310.9	3233
ENSG00000168556_ING2_PROT_61311.10	406
ENSG00000168582_CRYGA_PROT_182332.1	1017
ENSG00000168582_CRYGA_PROT_182333.2	806
ENSG00000168582_CRYGA_PROT_182334.3	1005
ENSG00000168582_CRYGA_PROT_182335.4	1093
ENSG00000168582_CRYGA_PROT_182336.5	989
ENSG00000168582_CRYGA_PROT_182337.6	558
ENSG00000168582_CRYGA_PROT_182338.7	801
ENSG00000168582_CRYGA_PROT_182339.8	285
ENSG00000168582_CRYGA_PROT_182340.9	633
ENSG00000168582_CRYGA_PROT_182341.10	404
ENSG00000168591_TMUB2_PROT_141394.1	944
ENSG00000168591_TMUB2_PROT_141395.2	238
ENSG00000168591_TMUB2_PROT_141396.3	1106
ENSG00000168591_TMUB2_PROT_141397.4	1490
ENSG00000168591_TMUB2_PROT_141398.5	208
ENSG00000168591_TMUB2_PROT_141399.6	1108
ENSG00000168591_TMUB2_PROT_141400.7	1002
ENSG00000168591_TMUB2_PROT_141401.8	87
ENSG00000168591_TMUB2_PROT_141402.9	1207
ENSG00000168591_TMUB2_PROT_141403.10	1382
ENSG00000168594_ADAM29_PROT_75270.1	1514
ENSG00000168594_ADAM29_PROT_75271.2	1048
ENSG00000168594_ADAM29_PROT_75272.3	1237
ENSG00000168594_ADAM29_PROT_75273.4	706
ENSG00000168594_ADAM29_PROT_75274.5	1186
ENSG00000168594_ADAM29_PROT_75275.6	796
ENSG00000168594_ADAM29_PROT_75276.7	516
ENSG00000168594_ADAM29_PROT_75277.8	438
ENSG00000168594_ADAM29_PROT_75278.9	656
ENSG00000168594_ADAM29_PROT_75279.10	2207
ENSG00000168615_ADAM9_PROT_100495.1	1223
ENSG00000168615_ADAM9_PROT_100496.2	131
ENSG00000168615_ADAM9_PROT_100497.3	423
ENSG00000168615_ADAM9_PROT_100498.4	414
ENSG00000168615_ADAM9_PROT_100499.5	1252
ENSG00000168615_ADAM9_PROT_100500.6	1
ENSG00000168615_ADAM9_PROT_100501.7	918
ENSG00000168615_ADAM9_PROT_100502.8	597
ENSG00000168615_ADAM9_PROT_100503.9	810
ENSG00000168615_ADAM9_PROT_100504.10	1002
ENSG00000168619_ADAM18_PROT_100386.2	415
ENSG00000168619_ADAM18_PROT_100387.3	793
ENSG00000168619_ADAM18_PROT_100388.4	597
ENSG00000168619_ADAM18_PROT_100389.5	462
ENSG00000168619_ADAM18_PROT_100390.6	815
ENSG00000168619_ADAM18_PROT_100391.7	475
ENSG00000168619_ADAM18_PROT_100392.8	1253
ENSG00000168619_ADAM18_PROT_100393.9	336
ENSG00000168619_ADAM18_PROT_100394.10	323
ENSG00000168621_GDNF_PROT_193332.1	1793
ENSG00000168621_GDNF_PROT_193333.2	3094
ENSG00000168621_GDNF_PROT_193334.3	869
ENSG00000168621_GDNF_PROT_193335.4	343
ENSG00000168621_GDNF_PROT_193336.5	121
ENSG00000168621_GDNF_PROT_193337.6	528
ENSG00000168621_GDNF_PROT_193338.7	630
ENSG00000168621_GDNF_PROT_193339.8	462
ENSG00000168621_GDNF_PROT_193340.9	214
ENSG00000168621_GDNF_PROT_193341.10	290
ENSG00000168671_UGT3A2_PROT_160054.1	467
ENSG00000168671_UGT3A2_PROT_160055.2	436
ENSG00000168671_UGT3A2_PROT_160056.3	691
ENSG00000168671_UGT3A2_PROT_160057.4	876
ENSG00000168671_UGT3A2_PROT_160058.5	273
ENSG00000168671_UGT3A2_PROT_160059.6	506
ENSG00000168671_UGT3A2_PROT_160060.7	193
ENSG00000168671_UGT3A2_PROT_160061.8	531
ENSG00000168671_UGT3A2_PROT_160062.9	706
ENSG00000168671_UGT3A2_PROT_160063.10	597
ENSG00000168676_KCTD19_PROT_78383.1	541
ENSG00000168676_KCTD19_PROT_78384.2	1997
ENSG00000168676_KCTD19_PROT_78385.3	711
ENSG00000168676_KCTD19_PROT_78386.4	982
ENSG00000168676_KCTD19_PROT_78387.5	921
ENSG00000168676_KCTD19_PROT_78388.6	593
ENSG00000168676_KCTD19_PROT_78389.7	1054
ENSG00000168676_KCTD19_PROT_78390.8	543
ENSG00000168676_KCTD19_PROT_78391.9	686
ENSG00000168676_KCTD19_PROT_78392.10	900
ENSG00000168701_TMEM208_PROT_42913.1	377
ENSG00000168701_TMEM208_PROT_42914.2	1093
ENSG00000168701_TMEM208_PROT_42915.3	462
ENSG00000168701_TMEM208_PROT_42916.4	1237
ENSG00000168701_TMEM208_PROT_42917.5	387
ENSG00000168701_TMEM208_PROT_42918.6	1071
ENSG00000168701_TMEM208_PROT_42919.7	104
ENSG00000168701_TMEM208_PROT_42920.8	749
ENSG00000168701_TMEM208_PROT_42921.9	383
ENSG00000168701_TMEM208_PROT_42922.10.V	377
ENSG00000168710_AHCYL1_PROT_140702.1	413
ENSG00000168710_AHCYL1_PROT_140703.2	628
ENSG00000168710_AHCYL1_PROT_140704.3	120
ENSG00000168710_AHCYL1_PROT_140705.4	314
ENSG00000168710_AHCYL1_PROT_140706.5	1376
ENSG00000168710_AHCYL1_PROT_140707.6	161
ENSG00000168710_AHCYL1_PROT_140708.7	588
ENSG00000168710_AHCYL1_PROT_140709.8	1256
ENSG00000168710_AHCYL1_PROT_140710.9	406
ENSG00000168710_AHCYL1_PROT_140711.10	231
ENSG00000168724_DNAJC21_PROT_103417.1	181
ENSG00000168724_DNAJC21_PROT_103418.2	132
ENSG00000168724_DNAJC21_PROT_103419.3	364
ENSG00000168724_DNAJC21_PROT_103420.4	177
ENSG00000168724_DNAJC21_PROT_103421.5	341
ENSG00000168724_DNAJC21_PROT_103422.6	1011
ENSG00000168724_DNAJC21_PROT_103423.7	379
ENSG00000168724_DNAJC21_PROT_103424.8	627
ENSG00000168724_DNAJC21_PROT_103425.9	635
ENSG00000168724_DNAJC21_PROT_103426.10	102
ENSG00000168746_C20orf62_UNA2_56772.7	1
ENSG00000168763_CNNM3_MEPR_63873.6	1
ENSG00000168795_ZBTB5_PROT_110908.1	641
ENSG00000168795_ZBTB5_PROT_110909.2	1492
ENSG00000168795_ZBTB5_PROT_110910.3	1111
ENSG00000168795_ZBTB5_PROT_110911.4	2815
ENSG00000168795_ZBTB5_PROT_110912.5	1052
ENSG00000168795_ZBTB5_PROT_110913.6	720
ENSG00000168795_ZBTB5_PROT_110914.7	191
ENSG00000168795_ZBTB5_PROT_110915.8	901
ENSG00000168795_ZBTB5_PROT_110916.9	555
ENSG00000168795_ZBTB5_PROT_110917.10	909
ENSG00000168813_ZNF507_GEEX_131054.6	17
ENSG00000168818_STX18_PROT_191906.1	1377
ENSG00000168818_STX18_PROT_191907.2	988
ENSG00000168818_STX18_PROT_191908.3	202
ENSG00000168818_STX18_PROT_191909.4	541
ENSG00000168818_STX18_PROT_191910.5	1372
ENSG00000168818_STX18_PROT_191911.6	655
ENSG00000168818_STX18_PROT_191912.7	901
ENSG00000168818_STX18_PROT_191913.8	481
ENSG00000168818_STX18_PROT_191914.9	2603
ENSG00000168818_STX18_PROT_191915.10	613
ENSG00000168830_HTR1E_DTKP_199864.1	1
ENSG00000168843_FSTL5_ACOC_70231.9	1
ENSG00000168878_SFTPB_PROT_88487.1	277
ENSG00000168878_SFTPB_PROT_88488.2	46
ENSG00000168878_SFTPB_PROT_88489.3	720
ENSG00000168878_SFTPB_PROT_88490.4	1129
ENSG00000168878_SFTPB_PROT_88491.5	36
ENSG00000168878_SFTPB_PROT_88492.6	602
ENSG00000168878_SFTPB_PROT_88493.7	227
ENSG00000168878_SFTPB_PROT_88494.8	637
ENSG00000168878_SFTPB_PROT_88495.9	676
ENSG00000168878_SFTPB_PROT_88496.10	468
ENSG00000168883_USP39_PROT_112383.1	1609
ENSG00000168883_USP39_PROT_112384.2	677
ENSG00000168883_USP39_PROT_112385.3	122
ENSG00000168883_USP39_PROT_112386.4	491
ENSG00000168883_USP39_PROT_112387.5	374
ENSG00000168883_USP39_PROT_112388.6	218
ENSG00000168883_USP39_PROT_112389.7	191
ENSG00000168883_USP39_PROT_112390.8	133
ENSG00000168883_USP39_PROT_112391.9	159
ENSG00000168894_RNF181_PROT_98329.1	912
ENSG00000168894_RNF181_PROT_98330.2	423
ENSG00000168894_RNF181_PROT_98331.3	816
ENSG00000168894_RNF181_PROT_98332.4	175
ENSG00000168894_RNF181_PROT_98333.5	857
ENSG00000168894_RNF181_PROT_98334.6	912
ENSG00000168894_RNF181_PROT_98335.7	602
ENSG00000168894_RNF181_PROT_98336.8	652
ENSG00000168894_RNF181_PROT_98337.9	1304
ENSG00000168894_RNF181_PROT_98338.10	529
ENSG00000168899_VAMP5_PROT_15732.1	2
ENSG00000168899_VAMP5_PROT_15733.2	1890
ENSG00000168899_VAMP5_PROT_15734.3	117
ENSG00000168899_VAMP5_PROT_15735.4	2681
ENSG00000168899_VAMP5_PROT_15736.5	1009
ENSG00000168899_VAMP5_PROT_15737.6	631
ENSG00000168899_VAMP5_PROT_15738.7	1030
ENSG00000168899_VAMP5_PROT_15739.8	453
ENSG00000168899_VAMP5_PROT_15740.9	783
ENSG00000168899_VAMP5_PROT_15741.10	183
ENSG00000168903_BTNL3_PROT_131109.1	1126
ENSG00000168903_BTNL3_PROT_131110.2	580
ENSG00000168903_BTNL3_PROT_131111.3	1818
ENSG00000168903_BTNL3_PROT_131112.4	1208
ENSG00000168903_BTNL3_PROT_131113.5	1209
ENSG00000168903_BTNL3_PROT_131114.6	472
ENSG00000168903_BTNL3_PROT_131115.7	971
ENSG00000168903_BTNL3_PROT_131116.8	896
ENSG00000168903_BTNL3_PROT_131117.9	1486
ENSG00000168903_BTNL3_PROT_131118.10	627
ENSG00000168907_PLA2G4F_PROT_131139.1	1792
ENSG00000168907_PLA2G4F_PROT_131140.2	622
ENSG00000168907_PLA2G4F_PROT_131141.3	1191
ENSG00000168907_PLA2G4F_PROT_131142.4	483
ENSG00000168907_PLA2G4F_PROT_131143.5	773
ENSG00000168907_PLA2G4F_PROT_131144.6	987
ENSG00000168907_PLA2G4F_PROT_131145.7	224
ENSG00000168907_PLA2G4F_PROT_131146.8	1173
ENSG00000168907_PLA2G4F_PROT_131147.9	673
ENSG00000168907_PLA2G4F_PROT_131148.10	773
ENSG00000168928_CTRB2_PROT_123570.1	288
ENSG00000168928_CTRB2_PROT_123571.2	717
ENSG00000168928_CTRB2_PROT_123572.3	1104
ENSG00000168928_CTRB2_PROT_123573.4	297
ENSG00000168928_CTRB2_PROT_123574.5	1904
ENSG00000168928_CTRB2_PROT_123575.6	351
ENSG00000168928_CTRB2_PROT_123576.7	1244
ENSG00000168928_CTRB2_PROT_123577.8	820
ENSG00000168928_CTRB2_PROT_123578.9	894
ENSG00000168928_CTRB2_PROT_123579.10	776
ENSG00000168930_TRIM49_PROT_19925.1	717
ENSG00000168930_TRIM49_PROT_19927.3	581
ENSG00000168930_TRIM49_PROT_19928.4	1831
ENSG00000168930_TRIM49_PROT_19929.5	301
ENSG00000168930_TRIM49_PROT_19930.6	475
ENSG00000168930_TRIM49_PROT_19931.7	1664
ENSG00000168930_TRIM49_PROT_19932.8	624
ENSG00000168930_TRIM49_PROT_19933.9	260
ENSG00000168930_TRIM49_PROT_19934.10	453
ENSG00000168938_PPIC_DTKP_19980.5	1
ENSG00000168938_PPIC_DTKP_19985.10	1
ENSG00000168952_STXBP6_PROT_12855.1	648
ENSG00000168952_STXBP6_PROT_12856.2	815
ENSG00000168952_STXBP6_PROT_12857.3	96
ENSG00000168952_STXBP6_PROT_12858.4	467
ENSG00000168952_STXBP6_PROT_12859.5	1113
ENSG00000168952_STXBP6_PROT_12860.6	362
ENSG00000168952_STXBP6_PROT_12861.7	393
ENSG00000168952_STXBP6_PROT_12862.8	1102
ENSG00000168952_STXBP6_PROT_12863.9	638
ENSG00000168952_STXBP6_PROT_12864.10	509
ENSG00000168961_LGALS9_DTKP_59371.6	1
ENSG00000168993_CPLX1_PROT_54729.1	522
ENSG00000168993_CPLX1_PROT_54730.2	501
ENSG00000168993_CPLX1_PROT_54731.3	694
ENSG00000168993_CPLX1_PROT_54732.4	1250
ENSG00000168993_CPLX1_PROT_54733.5	1305
ENSG00000168993_CPLX1_PROT_54734.6	845
ENSG00000168993_CPLX1_PROT_54735.7	983
ENSG00000168993_CPLX1_PROT_54736.8	1084
ENSG00000168993_CPLX1_PROT_54737.9	556
ENSG00000168993_CPLX1_PROT_54738.10	321
ENSG00000169016_E2F6_GEEX_92619.7	2
ENSG00000169020_ATP5I_PROT_3419.1	735
ENSG00000169020_ATP5I_PROT_3420.2	319
ENSG00000169020_ATP5I_PROT_3421.3	426
ENSG00000169020_ATP5I_PROT_3422.4	959
ENSG00000169020_ATP5I_PROT_3423.5	177
ENSG00000169020_ATP5I_PROT_3424.6	491
ENSG00000169020_ATP5I_PROT_3425.7	30
ENSG00000169020_ATP5I_PROT_3426.8	97
ENSG00000169020_ATP5I_PROT_3427.9	879
ENSG00000169020_ATP5I_PROT_3428.10	124
ENSG00000169021_UQCRFS1_ACOC_22171.8	1
ENSG00000169026_MFSD7_PROT_22214.1	1519
ENSG00000169026_MFSD7_PROT_22215.2	1708
ENSG00000169026_MFSD7_PROT_22216.3	3181
ENSG00000169026_MFSD7_PROT_22217.4	965
ENSG00000169026_MFSD7_PROT_22218.5	531
ENSG00000169026_MFSD7_PROT_22219.6	256
ENSG00000169026_MFSD7_PROT_22220.7	2116
ENSG00000169026_MFSD7_PROT_22221.8	247
ENSG00000169026_MFSD7_PROT_22222.9	462
ENSG00000169026_MFSD7_PROT_22223.10	1627
ENSG00000169031_COL4A3_ACOC_1420.8	1
ENSG00000169045_HNRNPH1_PROT_185723.1	71
ENSG00000169045_HNRNPH1_PROT_185724.2	646
ENSG00000169045_HNRNPH1_PROT_185725.3	3
ENSG00000169045_HNRNPH1_PROT_185726.4	164
ENSG00000169045_HNRNPH1_PROT_185727.5	13
ENSG00000169045_HNRNPH1_PROT_185728.6	15
ENSG00000169045_HNRNPH1_PROT_185729.7	211
ENSG00000169045_HNRNPH1_PROT_185730.8	197
ENSG00000169045_HNRNPH1_PROT_185731.9	953
ENSG00000169057_MECP2_GEEX_78294.2	1
ENSG00000169059_VCX3A_TMMO_78278.6	314
ENSG00000169071_ROR2_DTKP_85363.6	3
ENSG00000169084_DHRSX_PROT_149505.1	244
ENSG00000169084_DHRSX_PROT_149508.4	1103
ENSG00000169084_DHRSX_PROT_149509.5	6
ENSG00000169084_DHRSX_PROT_149510.6	179
ENSG00000169084_DHRSX_PROT_149511.7	213
ENSG00000169084_DHRSX_PROT_149512.8	720
ENSG00000169084_DHRSX_PROT_149513.9	601
ENSG00000169084_DHRSX_PROT_149514.10	58
ENSG00000169116_PARM1_UNA2_53309.10	1
ENSG00000169129_AFAP1L2_ACOC_144205.4	1
ENSG00000169136_ATF5_ACOC_46593.3	1
ENSG00000169169_CPT1C_PROT_147240.1	773
ENSG00000169169_CPT1C_PROT_147241.2	595
ENSG00000169169_CPT1C_PROT_147242.3	311
ENSG00000169169_CPT1C_PROT_147243.4	210
ENSG00000169169_CPT1C_PROT_147244.5	951
ENSG00000169169_CPT1C_PROT_147245.6	901
ENSG00000169169_CPT1C_PROT_147246.7	52
ENSG00000169169_CPT1C_PROT_147247.8	774
ENSG00000169169_CPT1C_PROT_147248.9	573
ENSG00000169169_CPT1C_PROT_147249.10	965
ENSG00000169174_PCSK9_PROT_60380.1	532
ENSG00000169174_PCSK9_PROT_60381.2	398
ENSG00000169174_PCSK9_PROT_60382.3	1092
ENSG00000169174_PCSK9_PROT_60383.4	695
ENSG00000169174_PCSK9_PROT_60384.5	571
ENSG00000169174_PCSK9_PROT_60385.6	814
ENSG00000169174_PCSK9_PROT_60386.7	891
ENSG00000169174_PCSK9_PROT_60387.8	2073
ENSG00000169174_PCSK9_PROT_60388.9	648
ENSG00000169174_PCSK9_PROT_60389.10	2020
ENSG00000169217_CD2BP2_PROT_113270.1	306
ENSG00000169217_CD2BP2_PROT_113271.2	340
ENSG00000169217_CD2BP2_PROT_113272.3	1245
ENSG00000169217_CD2BP2_PROT_113273.4	325
ENSG00000169217_CD2BP2_PROT_113274.5	1105
ENSG00000169217_CD2BP2_PROT_113275.6	1179
ENSG00000169217_CD2BP2_PROT_113276.7	901
ENSG00000169217_CD2BP2_PROT_113277.8	95
ENSG00000169217_CD2BP2_PROT_113278.9	1039
ENSG00000169217_CD2BP2_PROT_113279.10	1254
ENSG00000169218_RSPO1_PROT_113350.1	1137
ENSG00000169218_RSPO1_PROT_113351.2	484
ENSG00000169218_RSPO1_PROT_113352.3	691
ENSG00000169218_RSPO1_PROT_113353.4	1343
ENSG00000169218_RSPO1_PROT_113354.5	412
ENSG00000169218_RSPO1_PROT_113355.6	947
ENSG00000169218_RSPO1_PROT_113356.7	321
ENSG00000169218_RSPO1_PROT_113357.8	529
ENSG00000169218_RSPO1_PROT_113358.9	466
ENSG00000169218_RSPO1_PROT_113359.10	84
ENSG00000169223_LMAN2_PROT_61695.1	195
ENSG00000169223_LMAN2_PROT_61696.2	1389
ENSG00000169223_LMAN2_PROT_61697.3	1132
ENSG00000169223_LMAN2_PROT_61698.4	1206
ENSG00000169223_LMAN2_PROT_61699.5	1709
ENSG00000169223_LMAN2_PROT_61700.6	867
ENSG00000169223_LMAN2_PROT_61701.7	330
ENSG00000169223_LMAN2_PROT_61702.8	219
ENSG00000169223_LMAN2_PROT_61703.9	734
ENSG00000169223_LMAN2_PROT_61704.10	1485
ENSG00000169228_RAB24_PROT_9879.1	452
ENSG00000169228_RAB24_PROT_9880.2	440
ENSG00000169228_RAB24_PROT_9881.3	1202
ENSG00000169228_RAB24_PROT_9882.4	114
ENSG00000169228_RAB24_PROT_9883.5	1076
ENSG00000169228_RAB24_PROT_9884.6	280
ENSG00000169228_RAB24_PROT_9885.7	821
ENSG00000169228_RAB24_PROT_9886.8	287
ENSG00000169228_RAB24_PROT_9887.9	1103
ENSG00000169228_RAB24_PROT_9888.10	478
ENSG00000169252_ADRB2_DTKP_204084.4	2
ENSG00000169271_HSPB3_PROT_173549.1	419
ENSG00000169271_HSPB3_PROT_173550.2	634
ENSG00000169271_HSPB3_PROT_173551.3	520
ENSG00000169271_HSPB3_PROT_173552.4	1226
ENSG00000169271_HSPB3_PROT_173553.5	251
ENSG00000169271_HSPB3_PROT_173555.7	150
ENSG00000169271_HSPB3_PROT_173556.8	440
ENSG00000169271_HSPB3_PROT_173557.9	239
ENSG00000169271_HSPB3_PROT_173558.10	374
ENSG00000169359_SLC33A1_PROT_60000.1	813
ENSG00000169359_SLC33A1_PROT_60001.2	191
ENSG00000169359_SLC33A1_PROT_60002.3	426
ENSG00000169359_SLC33A1_PROT_60003.4	410
ENSG00000169359_SLC33A1_PROT_60004.5	113
ENSG00000169359_SLC33A1_PROT_60005.6	630
ENSG00000169359_SLC33A1_PROT_60006.7	137
ENSG00000169359_SLC33A1_PROT_60007.8	213
ENSG00000169359_SLC33A1_PROT_60008.9	128
ENSG00000169359_SLC33A1_PROT_60009.10	191
ENSG00000169372_CRADD_PROT_67113.1	850
ENSG00000169372_CRADD_PROT_67114.2	730
ENSG00000169372_CRADD_PROT_67115.3	496
ENSG00000169372_CRADD_PROT_67116.4	525
ENSG00000169372_CRADD_PROT_67117.5	965
ENSG00000169372_CRADD_PROT_67118.6	741
ENSG00000169372_CRADD_PROT_67119.7	363
ENSG00000169372_CRADD_PROT_67120.8	2203
ENSG00000169372_CRADD_PROT_67121.9	830
ENSG00000169372_CRADD_PROT_67122.10	426
ENSG00000169446_MMGT1_TMMO_139859.8	1
ENSG00000169495_HTRA4_PROT_160663.1	855
ENSG00000169495_HTRA4_PROT_160664.2	1004
ENSG00000169495_HTRA4_PROT_160665.3	1371
ENSG00000169495_HTRA4_PROT_160666.4	1254
ENSG00000169495_HTRA4_PROT_160667.5	739
ENSG00000169495_HTRA4_PROT_160668.6	944
ENSG00000169495_HTRA4_PROT_160669.7	718
ENSG00000169495_HTRA4_PROT_160670.8	399
ENSG00000169495_HTRA4_PROT_160671.9	575
ENSG00000169495_HTRA4_PROT_160672.10	1432
ENSG00000169504_CLIC4_PROT_78303.1	856
ENSG00000169504_CLIC4_PROT_78304.2	134
ENSG00000169504_CLIC4_PROT_78305.3	131
ENSG00000169504_CLIC4_PROT_78306.4	725
ENSG00000169504_CLIC4_PROT_78307.5	1139
ENSG00000169504_CLIC4_PROT_78308.6	576
ENSG00000169504_CLIC4_PROT_78309.7	1321
ENSG00000169504_CLIC4_PROT_78310.8	2168
ENSG00000169504_CLIC4_PROT_78311.9	2237
ENSG00000169504_CLIC4_PROT_78312.10	830
ENSG00000169507_SLC38A11_PROT_78313.1	833
ENSG00000169507_SLC38A11_PROT_78314.2	929
ENSG00000169507_SLC38A11_PROT_78315.3	2055
ENSG00000169507_SLC38A11_PROT_78316.4	485
ENSG00000169507_SLC38A11_PROT_78317.5	333
ENSG00000169507_SLC38A11_PROT_78318.6	424
ENSG00000169507_SLC38A11_PROT_78319.7	597
ENSG00000169507_SLC38A11_PROT_78320.8	729
ENSG00000169507_SLC38A11_PROT_78321.9	520
ENSG00000169507_SLC38A11_PROT_78322.10	1086
ENSG00000169515_CCDC8_UNA1_126794.3	1
ENSG00000169562_GJB1_PROT_145615.1	1374
ENSG00000169562_GJB1_PROT_145616.2	830
ENSG00000169562_GJB1_PROT_145617.3	1262
ENSG00000169562_GJB1_PROT_145618.4	2043
ENSG00000169562_GJB1_PROT_145619.5	809
ENSG00000169562_GJB1_PROT_145620.6	1398
ENSG00000169562_GJB1_PROT_145621.7	894
ENSG00000169562_GJB1_PROT_145622.8	498
ENSG00000169562_GJB1_PROT_145623.9	355
ENSG00000169562_GJB1_PROT_145624.10	964
ENSG00000169598_DFFB_ACOC_10378.6	68
ENSG00000169598_DFFB_ACOC_10379.7	68
ENSG00000169598_DFFB_ACOC_10380.8	1
ENSG00000169599_NFU1_PROT_10383.1	662
ENSG00000169599_NFU1_PROT_10384.2	1070
ENSG00000169599_NFU1_PROT_10385.3	771
ENSG00000169599_NFU1_PROT_10386.4	223
ENSG00000169599_NFU1_PROT_10387.5	2140
ENSG00000169599_NFU1_PROT_10388.6	654
ENSG00000169599_NFU1_PROT_10389.7	41
ENSG00000169599_NFU1_PROT_10390.8	417
ENSG00000169599_NFU1_PROT_10391.9	1414
ENSG00000169599_NFU1_PROT_10392.10	308
ENSG00000169621_APLF_ACOC_51426.2	1
ENSG00000169621_APLF_ACOC_51431.7	2
ENSG00000169635_HIC2_GEEX_121379.6	1
ENSG00000169682_SPNS1_PROT_60300.1	348
ENSG00000169682_SPNS1_PROT_60301.2	431
ENSG00000169682_SPNS1_PROT_60302.3	2341
ENSG00000169682_SPNS1_PROT_60303.4	341
ENSG00000169682_SPNS1_PROT_60304.5	697
ENSG00000169682_SPNS1_PROT_60305.6	788
ENSG00000169682_SPNS1_PROT_60306.7	470
ENSG00000169682_SPNS1_PROT_60307.8	654
ENSG00000169682_SPNS1_PROT_60308.9	404
ENSG00000169682_SPNS1_PROT_60309.10	684
ENSG00000169683_LRRC45_PROT_60310.1	1943
ENSG00000169683_LRRC45_PROT_60311.2	533
ENSG00000169683_LRRC45_PROT_60312.3	288
ENSG00000169683_LRRC45_PROT_60313.4	764
ENSG00000169683_LRRC45_PROT_60314.5	2026
ENSG00000169683_LRRC45_PROT_60315.6	1532
ENSG00000169683_LRRC45_PROT_60316.7	745
ENSG00000169683_LRRC45_PROT_60317.8	473
ENSG00000169683_LRRC45_PROT_60318.9	1504
ENSG00000169683_LRRC45_PROT_60319.10	870
ENSG00000169688_MT1B_UNA2_60252.3	167
ENSG00000169689_STRA13_PROT_72512.1	1087
ENSG00000169689_STRA13_PROT_72513.2	642
ENSG00000169689_STRA13_PROT_72514.3	1733
ENSG00000169689_STRA13_PROT_72515.4	1410
ENSG00000169689_STRA13_PROT_72516.5	1746
ENSG00000169689_STRA13_PROT_72517.6	395
ENSG00000169689_STRA13_PROT_72518.7	353
ENSG00000169689_STRA13_PROT_72519.8	501
ENSG00000169689_STRA13_PROT_72520.9	12
ENSG00000169689_STRA13_PROT_72521.10	281
ENSG00000169692_AGPAT2_ACOC_201777.9	1
ENSG00000169696_ASPSCR1_ACOC_147113.4	341
ENSG00000169715_MT1E_PROT_89235.1	1254
ENSG00000169715_MT1E_PROT_89236.2	1015
ENSG00000169715_MT1E_PROT_89237.3	1025
ENSG00000169715_MT1E_PROT_89238.4	232
ENSG00000169715_MT1E_PROT_89239.5	494
ENSG00000169715_MT1E_PROT_89240.6	515
ENSG00000169715_MT1E_PROT_89241.7	1015
ENSG00000169715_MT1E_PROT_89242.8	940
ENSG00000169715_MT1E_PROT_89243.9	265
ENSG00000169715_MT1E_PROT_89244.10	274
ENSG00000169752_NRG4_UNA2_103466.10	1
ENSG00000169760_NLGN1_PROT_7879.1	489
ENSG00000169760_NLGN1_PROT_7880.2	1532
ENSG00000169760_NLGN1_PROT_7881.3	502
ENSG00000169760_NLGN1_PROT_7882.4	611
ENSG00000169760_NLGN1_PROT_7883.5	159
ENSG00000169760_NLGN1_PROT_7884.6	1780
ENSG00000169760_NLGN1_PROT_7885.7	1617
ENSG00000169760_NLGN1_PROT_7886.8	1301
ENSG00000169760_NLGN1_PROT_7887.9	722
ENSG00000169760_NLGN1_PROT_7888.10	76
ENSG00000169762_TAPT1_PROT_7889.1	1232
ENSG00000169762_TAPT1_PROT_7890.2	35
ENSG00000169762_TAPT1_PROT_7891.3	1410
ENSG00000169762_TAPT1_PROT_7892.4	1122
ENSG00000169762_TAPT1_PROT_7893.5	141
ENSG00000169762_TAPT1_PROT_7894.6	453
ENSG00000169762_TAPT1_PROT_7895.7	1912
ENSG00000169762_TAPT1_PROT_7896.8	438
ENSG00000169762_TAPT1_PROT_7897.9	1439
ENSG00000169762_TAPT1_PROT_7898.10	220
ENSG00000169764_UGP2_DTKP_7869.1	1
ENSG00000169800_RBMY1F_GEEX_104282.6	26
ENSG00000169813_HNRNPF_PROT_1019.1	469
ENSG00000169813_HNRNPF_PROT_1020.2	1002
ENSG00000169813_HNRNPF_PROT_1021.3	862
ENSG00000169813_HNRNPF_PROT_1022.4	346
ENSG00000169813_HNRNPF_PROT_1023.5	983
ENSG00000169813_HNRNPF_PROT_1024.6	401
ENSG00000169813_HNRNPF_PROT_1025.7	241
ENSG00000169813_HNRNPF_PROT_1026.8	480
ENSG00000169813_HNRNPF_PROT_1027.9	434
ENSG00000169813_HNRNPF_PROT_1028.10	892
ENSG00000169856_ONECUT1_PROT_122779.1	1148
ENSG00000169856_ONECUT1_PROT_122780.2	957
ENSG00000169856_ONECUT1_PROT_122781.3	599
ENSG00000169856_ONECUT1_PROT_122782.4	2308
ENSG00000169856_ONECUT1_PROT_122783.5	1974
ENSG00000169856_ONECUT1_PROT_122784.6	862
ENSG00000169856_ONECUT1_PROT_122785.7	404
ENSG00000169856_ONECUT1_PROT_122786.8	177
ENSG00000169856_ONECUT1_PROT_122787.9	104
ENSG00000169856_ONECUT1_PROT_122788.10	587
ENSG00000169862_CTNND2_ACOC_189529.3	1
ENSG00000169871_TRIM56_PROT_198486.1	1353
ENSG00000169871_TRIM56_PROT_198487.2	593
ENSG00000169871_TRIM56_PROT_198488.3	166
ENSG00000169871_TRIM56_PROT_198489.4	1229
ENSG00000169871_TRIM56_PROT_198490.5	1924
ENSG00000169871_TRIM56_PROT_198491.6	1288
ENSG00000169871_TRIM56_PROT_198492.7	812
ENSG00000169871_TRIM56_PROT_198493.8	1578
ENSG00000169871_TRIM56_PROT_198494.9	1592
ENSG00000169871_TRIM56_PROT_198495.10	1225
ENSG00000169877_AHSP_PROT_40215.1	210
ENSG00000169877_AHSP_PROT_40216.2	1112
ENSG00000169877_AHSP_PROT_40217.3	1385
ENSG00000169877_AHSP_PROT_40218.4	1620
ENSG00000169877_AHSP_PROT_40219.5	831
ENSG00000169877_AHSP_PROT_40220.6	612
ENSG00000169877_AHSP_PROT_40221.7	4
ENSG00000169877_AHSP_PROT_40222.8	272
ENSG00000169877_AHSP_PROT_40223.9	591
ENSG00000169877_AHSP_PROT_40224.10	815
ENSG00000169884_WNT10B_ACOC_59788.6	1
ENSG00000169885_CALML6_UNA2_76017.6	1
ENSG00000169895_SYAP1_UNA1_175721.3	1
ENSG00000169900_PYDC1_PROT_138176.1	1256
ENSG00000169900_PYDC1_PROT_138177.2	510
ENSG00000169900_PYDC1_PROT_138178.3	633
ENSG00000169900_PYDC1_PROT_138179.4	349
ENSG00000169900_PYDC1_PROT_138180.5	1878
ENSG00000169900_PYDC1_PROT_138181.6	676
ENSG00000169900_PYDC1_PROT_138182.7	561
ENSG00000169900_PYDC1_PROT_138183.8	1238
ENSG00000169900_PYDC1_PROT_138184.9	1264
ENSG00000169900_PYDC1_PROT_138185.10	711
ENSG00000169905_TOR1AIP2_PROT_153483.1	1446
ENSG00000169905_TOR1AIP2_PROT_153484.2	505
ENSG00000169905_TOR1AIP2_PROT_153485.3	1450
ENSG00000169905_TOR1AIP2_PROT_153486.4	894
ENSG00000169905_TOR1AIP2_PROT_153487.5	620
ENSG00000169905_TOR1AIP2_PROT_153488.6	160
ENSG00000169905_TOR1AIP2_PROT_153489.7	1306
ENSG00000169905_TOR1AIP2_PROT_153490.8	905
ENSG00000169905_TOR1AIP2_PROT_153491.9	1165
ENSG00000169905_TOR1AIP2_PROT_153492.10	579
ENSG00000169918_OTUD7A_PROT_163500.1	248
ENSG00000169918_OTUD7A_PROT_163501.2	708
ENSG00000169918_OTUD7A_PROT_163502.3	1201
ENSG00000169918_OTUD7A_PROT_163503.4	1618
ENSG00000169918_OTUD7A_PROT_163504.5	378
ENSG00000169918_OTUD7A_PROT_163505.6	673
ENSG00000169918_OTUD7A_PROT_163507.8	1067
ENSG00000169918_OTUD7A_PROT_163508.9	675
ENSG00000169918_OTUD7A_PROT_163509.10	56
ENSG00000169946_ZFPM2_ACOC_71708.7	1
ENSG00000169951_ZNF764_GEEX_56170.10	1
ENSG00000169972_PUSL1_GEEX_171207.7	1
ENSG00000169981_ZNF35_GEEX_187246.2	1
ENSG00000169989_TIGD4_GEEX_29957.1	11
ENSG00000169989_TIGD4_GEEX_29962.6	1
ENSG00000169994_MYO7B_PROT_134293.1	929
ENSG00000169994_MYO7B_PROT_134294.2	280
ENSG00000169994_MYO7B_PROT_134295.3	251
ENSG00000169994_MYO7B_PROT_134296.4	824
ENSG00000169994_MYO7B_PROT_134297.5	258
ENSG00000169994_MYO7B_PROT_134298.6	1207
ENSG00000169994_MYO7B_PROT_134299.7	904
ENSG00000169994_MYO7B_PROT_134300.8	1290
ENSG00000169994_MYO7B_PROT_134301.9	617
ENSG00000169994_MYO7B_PROT_134302.10	756
ENSG00000170004_CHD3_PROT_94114.1	866
ENSG00000170004_CHD3_PROT_94115.2	1315
ENSG00000170004_CHD3_PROT_94116.3	1675
ENSG00000170004_CHD3_PROT_94117.4	1324
ENSG00000170004_CHD3_PROT_94118.5	649
ENSG00000170004_CHD3_PROT_94119.6	204
ENSG00000170004_CHD3_PROT_94120.7	1216
ENSG00000170004_CHD3_PROT_94121.8	1784
ENSG00000170004_CHD3_PROT_94122.9	700
ENSG00000170004_CHD3_PROT_94123.10	1045
ENSG00000170011_MYRIP_PROT_146232.1	604
ENSG00000170011_MYRIP_PROT_146233.2	482
ENSG00000170011_MYRIP_PROT_146234.3	2451
ENSG00000170011_MYRIP_PROT_146235.4	372
ENSG00000170011_MYRIP_PROT_146236.5	486
ENSG00000170011_MYRIP_PROT_146237.6	435
ENSG00000170011_MYRIP_PROT_146238.7	1394
ENSG00000170011_MYRIP_PROT_146239.8	168
ENSG00000170011_MYRIP_PROT_146240.9	943
ENSG00000170011_MYRIP_PROT_146241.10	644
ENSG00000170027_YWHAG_TMMO_41463.3	1
ENSG00000170035_UBE2E3_PROT_146002.1	484
ENSG00000170035_UBE2E3_PROT_146003.2	949
ENSG00000170035_UBE2E3_PROT_146004.3	1477
ENSG00000170035_UBE2E3_PROT_146005.4	270
ENSG00000170035_UBE2E3_PROT_146006.5	1219
ENSG00000170035_UBE2E3_PROT_146007.6	1165
ENSG00000170035_UBE2E3_PROT_146008.7	514
ENSG00000170035_UBE2E3_PROT_146009.8	730
ENSG00000170035_UBE2E3_PROT_146010.9	1263
ENSG00000170035_UBE2E3_PROT_146011.10	276
ENSG00000170122_FOXD4_GEEX_9590.2	9
ENSG00000170122_FOXD4_GEEX_9593.5	2
ENSG00000170128_GPR25_UNA2_9630.2	11
ENSG00000170145_SIK2_DTKP_191628.6	1
ENSG00000170153_RNF150_PROT_152101.1	703
ENSG00000170153_RNF150_PROT_152102.2	372
ENSG00000170153_RNF150_PROT_152103.3	257
ENSG00000170153_RNF150_PROT_152104.4	809
ENSG00000170153_RNF150_PROT_152105.5	1164
ENSG00000170153_RNF150_PROT_152106.6	216
ENSG00000170153_RNF150_PROT_152107.7	600
ENSG00000170153_RNF150_PROT_152108.8	481
ENSG00000170153_RNF150_PROT_152109.9	671
ENSG00000170153_RNF150_PROT_152110.10	381
ENSG00000170185_USP38_PROT_176874.1	291
ENSG00000170185_USP38_PROT_176875.2	1203
ENSG00000170185_USP38_PROT_176876.3	108
ENSG00000170185_USP38_PROT_176877.4	977
ENSG00000170185_USP38_PROT_176878.5	1294
ENSG00000170185_USP38_PROT_176879.6	1273
ENSG00000170185_USP38_PROT_176880.7	931
ENSG00000170185_USP38_PROT_176881.8	2191
ENSG00000170185_USP38_PROT_176882.9	1628
ENSG00000170185_USP38_PROT_176883.10	889
ENSG00000170191_NANP_ACOC_77004.2	706
ENSG00000170191_NANP_ACOC_77011.9	370
ENSG00000170236_USP50_PROT_132149.1	683
ENSG00000170236_USP50_PROT_132150.2	584
ENSG00000170236_USP50_PROT_132151.3	1136
ENSG00000170236_USP50_PROT_132152.4	589
ENSG00000170236_USP50_PROT_132153.5	820
ENSG00000170236_USP50_PROT_132154.6	650
ENSG00000170236_USP50_PROT_132155.7	1182
ENSG00000170236_USP50_PROT_132156.8	654
ENSG00000170236_USP50_PROT_132157.9	904
ENSG00000170236_USP50_PROT_132158.10	1030
ENSG00000170242_USP47_PROT_81698.1	1206
ENSG00000170242_USP47_PROT_81699.2	500
ENSG00000170242_USP47_PROT_81700.3	203
ENSG00000170242_USP47_PROT_81701.4	3036
ENSG00000170242_USP47_PROT_81702.5	1330
ENSG00000170242_USP47_PROT_81703.6	428
ENSG00000170242_USP47_PROT_81704.7	1191
ENSG00000170242_USP47_PROT_81705.8	846
ENSG00000170242_USP47_PROT_81706.9	1068
ENSG00000170242_USP47_PROT_81707.10	1156
ENSG00000170248_PDCD6IP_PROT_81259.2	251
ENSG00000170248_PDCD6IP_PROT_81260.3	691
ENSG00000170248_PDCD6IP_PROT_81261.4	942
ENSG00000170248_PDCD6IP_PROT_81262.5	437
ENSG00000170248_PDCD6IP_PROT_81263.6	210
ENSG00000170248_PDCD6IP_PROT_81264.7	428
ENSG00000170248_PDCD6IP_PROT_81265.8	791
ENSG00000170248_PDCD6IP_PROT_81266.9	1003
ENSG00000170248_PDCD6IP_PROT_81267.10	1201
ENSG00000170260_ZNF212_GEEX_20158.3	1
ENSG00000170266_GLB1_PROT_123760.1	965
ENSG00000170266_GLB1_PROT_123761.2	541
ENSG00000170266_GLB1_PROT_123762.3	1428
ENSG00000170266_GLB1_PROT_123763.4	853
ENSG00000170266_GLB1_PROT_123764.5	1299
ENSG00000170266_GLB1_PROT_123765.6	1027
ENSG00000170266_GLB1_PROT_123766.7	2569
ENSG00000170266_GLB1_PROT_123767.8	474
ENSG00000170266_GLB1_PROT_123768.9	688
ENSG00000170266_GLB1_PROT_123769.10	1181
ENSG00000170276_HSPB2_PROT_15101.10	539
ENSG00000170296_GABARAP_PROT_199413.1	1100
ENSG00000170296_GABARAP_PROT_199414.2	937
ENSG00000170296_GABARAP_PROT_199415.3	307
ENSG00000170296_GABARAP_PROT_199416.4	334
ENSG00000170296_GABARAP_PROT_199417.5	1055
ENSG00000170296_GABARAP_PROT_199418.6	87
ENSG00000170296_GABARAP_PROT_199419.7	577
ENSG00000170296_GABARAP_PROT_199420.8	1177
ENSG00000170296_GABARAP_PROT_199421.9	206
ENSG00000170296_GABARAP_PROT_199422.10	123
ENSG00000170323_FABP4_PROT_177254.1	611
ENSG00000170323_FABP4_PROT_177255.2	1214
ENSG00000170323_FABP4_PROT_177256.3	389
ENSG00000170323_FABP4_PROT_177257.4	1199
ENSG00000170323_FABP4_PROT_177258.5	1277
ENSG00000170323_FABP4_PROT_177260.7	653
ENSG00000170323_FABP4_PROT_177261.8	411
ENSG00000170323_FABP4_PROT_177262.9	267
ENSG00000170323_FABP4_PROT_177263.10	110
ENSG00000170345_FOS_ACOC_181348.4	1
ENSG00000170348_TMED10_PROT_164374.1	489
ENSG00000170348_TMED10_PROT_164375.2	89
ENSG00000170348_TMED10_PROT_164376.3	324
ENSG00000170348_TMED10_PROT_164377.4	272
ENSG00000170348_TMED10_PROT_164378.5	11
ENSG00000170348_TMED10_PROT_164379.6	385
ENSG00000170348_TMED10_PROT_164380.7	261
ENSG00000170348_TMED10_PROT_164381.8	198
ENSG00000170348_TMED10_PROT_164382.9	465
ENSG00000170348_TMED10_PROT_164383.10	1022
ENSG00000170373_CST1_GEEX_91602.5	1
ENSG00000170374_SP7_GEEX_154388.3	1
ENSG00000170385_SLC30A1_PROT_10009.1	198
ENSG00000170385_SLC30A1_PROT_10010.2	515
ENSG00000170385_SLC30A1_PROT_10011.3	698
ENSG00000170385_SLC30A1_PROT_10012.4	312
ENSG00000170385_SLC30A1_PROT_10013.5	1188
ENSG00000170385_SLC30A1_PROT_10014.6	272
ENSG00000170385_SLC30A1_PROT_10015.7	346
ENSG00000170385_SLC30A1_PROT_10016.8	148
ENSG00000170385_SLC30A1_PROT_10017.9	1867
ENSG00000170385_SLC30A1_PROT_10018.10	399
ENSG00000170423_KRT78_PROT_56231.1	83
ENSG00000170423_KRT78_PROT_56232.2	1187
ENSG00000170423_KRT78_PROT_56233.3	948
ENSG00000170423_KRT78_PROT_56234.4	2015
ENSG00000170423_KRT78_PROT_56235.5	94
ENSG00000170423_KRT78_PROT_56236.6	626
ENSG00000170423_KRT78_PROT_56237.7	39
ENSG00000170423_KRT78_PROT_56238.8	1252
ENSG00000170423_KRT78_PROT_56239.9	76
ENSG00000170423_KRT78_PROT_56240.10	782
ENSG00000170439_METTL7B_ACOC_154757.4	1
ENSG00000170448_NFXL1_PROT_77282.1	1779
ENSG00000170448_NFXL1_PROT_77283.2	1836
ENSG00000170448_NFXL1_PROT_77284.3	1831
ENSG00000170448_NFXL1_PROT_77285.4	1008
ENSG00000170448_NFXL1_PROT_77286.5	674
ENSG00000170448_NFXL1_PROT_77287.6	1930
ENSG00000170448_NFXL1_PROT_77288.7	722
ENSG00000170448_NFXL1_PROT_77289.8	573
ENSG00000170448_NFXL1_PROT_77290.9	424
ENSG00000170448_NFXL1_PROT_77291.10	1015
ENSG00000170464_DNAJC18_PROT_70453.1	1355
ENSG00000170464_DNAJC18_PROT_70454.2	156
ENSG00000170464_DNAJC18_PROT_70455.3	1524
ENSG00000170464_DNAJC18_PROT_70456.4	644
ENSG00000170464_DNAJC18_PROT_70457.5	343
ENSG00000170464_DNAJC18_PROT_70458.6	369
ENSG00000170464_DNAJC18_PROT_70459.7	158
ENSG00000170464_DNAJC18_PROT_70460.8	812
ENSG00000170464_DNAJC18_PROT_70461.9	934
ENSG00000170464_DNAJC18_PROT_70462.10	269
ENSG00000170485_NPAS2_GEEX_158830.5	23
ENSG00000170500_LONRF2_PROT_17490.1	983
ENSG00000170500_LONRF2_PROT_17491.2	49
ENSG00000170500_LONRF2_PROT_17492.3	1512
ENSG00000170500_LONRF2_PROT_17493.4	1264
ENSG00000170500_LONRF2_PROT_17495.6	219
ENSG00000170500_LONRF2_PROT_17496.7	487
ENSG00000170500_LONRF2_PROT_17497.8	318
ENSG00000170500_LONRF2_PROT_17498.9	1736
ENSG00000170500_LONRF2_PROT_17499.10	124
ENSG00000170509_HSD17B13_PROT_17410.1	1136
ENSG00000170509_HSD17B13_PROT_17411.2	797
ENSG00000170509_HSD17B13_PROT_17412.3	759
ENSG00000170509_HSD17B13_PROT_17413.4	749
ENSG00000170509_HSD17B13_PROT_17414.5	1163
ENSG00000170509_HSD17B13_PROT_17415.6	246
ENSG00000170509_HSD17B13_PROT_17416.7	160
ENSG00000170509_HSD17B13_PROT_17417.8	899
ENSG00000170509_HSD17B13_PROT_17418.9	1091
ENSG00000170509_HSD17B13_PROT_17419.10	363
ENSG00000170540_ARL6IP1_PROT_196845.6	249
ENSG00000170542_SERPINB9_ACOC_31491.1	1
ENSG00000170542_SERPINB9_ACOC_31495.5	1
ENSG00000170558_CDH2_ACOC_135923.7	1
ENSG00000170561_IRX2_GEEX_38347.3	96
ENSG00000170604_IRF2BP1_GEEX_157466.6	53
ENSG00000170608_FOXA3_PROT_157551.1	1332
ENSG00000170608_FOXA3_PROT_157552.2	612
ENSG00000170608_FOXA3_PROT_157553.3	264
ENSG00000170608_FOXA3_PROT_157554.4	494
ENSG00000170608_FOXA3_PROT_157555.5	388
ENSG00000170608_FOXA3_PROT_157556.6	543
ENSG00000170608_FOXA3_PROT_157557.7	1422
ENSG00000170608_FOXA3_PROT_157558.8	1255
ENSG00000170608_FOXA3_PROT_157559.9	946
ENSG00000170608_FOXA3_PROT_157560.10	1415
ENSG00000170633_RNF34_PROT_159894.1	1053
ENSG00000170633_RNF34_PROT_159895.2	207
ENSG00000170633_RNF34_PROT_159896.3	496
ENSG00000170633_RNF34_PROT_159897.4	915
ENSG00000170633_RNF34_PROT_159898.5	585
ENSG00000170633_RNF34_PROT_159899.6	650
ENSG00000170633_RNF34_PROT_159900.7	1689
ENSG00000170633_RNF34_PROT_159901.8	679
ENSG00000170633_RNF34_PROT_159902.9	440
ENSG00000170633_RNF34_PROT_159903.10	897
ENSG00000170638_TRABD_ACOC_59049.4	1
ENSG00000170653_ATF7_PROT_66778.10	931
ENSG00000170667_RASA4B_UNA2_180780.7	807
ENSG00000170667_RASA4B_UNA2_180782.9	311
ENSG00000170667_RASA4B_UNA2_180783.10	717
ENSG00000170677_SOCS6_PROT_73613.1	685
ENSG00000170677_SOCS6_PROT_73614.2	679
ENSG00000170677_SOCS6_PROT_73615.3	789
ENSG00000170677_SOCS6_PROT_73616.4	1534
ENSG00000170677_SOCS6_PROT_73617.5	445
ENSG00000170677_SOCS6_PROT_73618.6	1297
ENSG00000170677_SOCS6_PROT_73619.7	1211
ENSG00000170677_SOCS6_PROT_73620.8	783
ENSG00000170677_SOCS6_PROT_73621.9	852
ENSG00000170677_SOCS6_PROT_73622.10	1281
ENSG00000170684_ZNF296_GEEX_63915.8	1
ENSG00000170743_SYT9_PROT_95473.1	896
ENSG00000170743_SYT9_PROT_95474.2	774
ENSG00000170743_SYT9_PROT_95475.3	1369
ENSG00000170743_SYT9_PROT_95476.4	619
ENSG00000170743_SYT9_PROT_95477.5	1755
ENSG00000170743_SYT9_PROT_95478.6	829
ENSG00000170743_SYT9_PROT_95479.7	42
ENSG00000170743_SYT9_PROT_95480.8	801
ENSG00000170743_SYT9_PROT_95481.9	637
ENSG00000170743_SYT9_PROT_95482.10	882
ENSG00000170745_KCNS3_MEPR_95495.3	64
ENSG00000170748_RBMXL2_GEEX_95436.4	1
ENSG00000170775_GPR37_PROT_196610.1	1029
ENSG00000170775_GPR37_PROT_196611.2	1932
ENSG00000170775_GPR37_PROT_196612.3	489
ENSG00000170775_GPR37_PROT_196613.4	838
ENSG00000170775_GPR37_PROT_196614.5	618
ENSG00000170775_GPR37_PROT_196615.6	1353
ENSG00000170775_GPR37_PROT_196616.7	1588
ENSG00000170775_GPR37_PROT_196617.8	1527
ENSG00000170775_GPR37_PROT_196618.9	647
ENSG00000170775_GPR37_PROT_196619.10	301
ENSG00000170801_HTRA3_PROT_50179.1	4196
ENSG00000170801_HTRA3_PROT_50180.2	713
ENSG00000170801_HTRA3_PROT_50181.3	986
ENSG00000170801_HTRA3_PROT_50182.4	4630
ENSG00000170801_HTRA3_PROT_50183.5	812
ENSG00000170801_HTRA3_PROT_50184.6	294
ENSG00000170801_HTRA3_PROT_50185.7	547
ENSG00000170801_HTRA3_PROT_50186.8	764
ENSG00000170801_HTRA3_PROT_50187.9	820
ENSG00000170801_HTRA3_PROT_50188.10	1072
ENSG00000170832_USP32_PROT_80710.1	1432
ENSG00000170832_USP32_PROT_80711.2	213
ENSG00000170832_USP32_PROT_80712.3	536
ENSG00000170832_USP32_PROT_80713.4	1112
ENSG00000170832_USP32_PROT_80714.5	880
ENSG00000170832_USP32_PROT_80715.6	262
ENSG00000170832_USP32_PROT_80716.7	491
ENSG00000170832_USP32_PROT_80717.8	930
ENSG00000170832_USP32_PROT_80718.9	869
ENSG00000170832_USP32_PROT_80719.10	432
ENSG00000170852_KBTBD2_PROT_73693.1	749
ENSG00000170852_KBTBD2_PROT_73694.2	1195
ENSG00000170852_KBTBD2_PROT_73695.3	748
ENSG00000170852_KBTBD2_PROT_73696.4	1119
ENSG00000170852_KBTBD2_PROT_73697.5	266
ENSG00000170852_KBTBD2_PROT_73698.6	758
ENSG00000170852_KBTBD2_PROT_73699.7	1160
ENSG00000170852_KBTBD2_PROT_73700.8	1298
ENSG00000170852_KBTBD2_PROT_73701.9	991
ENSG00000170852_KBTBD2_PROT_73702.10	448
ENSG00000170881_RNF139_PROT_139815.1	606
ENSG00000170881_RNF139_PROT_139816.2	1260
ENSG00000170881_RNF139_PROT_139817.3	1257
ENSG00000170881_RNF139_PROT_139818.4	469
ENSG00000170881_RNF139_PROT_139819.5	471
ENSG00000170881_RNF139_PROT_139820.6	418
ENSG00000170881_RNF139_PROT_139821.7	849
ENSG00000170881_RNF139_PROT_139822.8	224
ENSG00000170881_RNF139_PROT_139823.9	592
ENSG00000170881_RNF139_PROT_139824.10	1481
ENSG00000170921_TANC2_GEEX_154172.7	22
ENSG00000170946_DNAJC24_PROT_145962.1	784
ENSG00000170946_DNAJC24_PROT_145963.2	884
ENSG00000170946_DNAJC24_PROT_145964.3	272
ENSG00000170946_DNAJC24_PROT_145965.4	136
ENSG00000170946_DNAJC24_PROT_145966.5	327
ENSG00000170946_DNAJC24_PROT_145967.6	148
ENSG00000170946_DNAJC24_PROT_145968.7	110
ENSG00000170946_DNAJC24_PROT_145969.8	451
ENSG00000170946_DNAJC24_PROT_145970.9	561
ENSG00000170946_DNAJC24_PROT_145971.10	1336
ENSG00000170961_HAS2_PROT_139465.1	1032
ENSG00000170961_HAS2_PROT_139466.2	241
ENSG00000170961_HAS2_PROT_139467.3	781
ENSG00000170961_HAS2_PROT_139468.4	1293
ENSG00000170961_HAS2_PROT_139469.5	30
ENSG00000170961_HAS2_PROT_139470.6	1646
ENSG00000170961_HAS2_PROT_139471.7	106
ENSG00000170961_HAS2_PROT_139472.8	702
ENSG00000170961_HAS2_PROT_139473.9	540
ENSG00000170961_HAS2_PROT_139474.10	825
ENSG00000170967_DDI1_PROT_198946.1	697
ENSG00000170967_DDI1_PROT_198947.2	291
ENSG00000170967_DDI1_PROT_198948.3	1567
ENSG00000170967_DDI1_PROT_198949.4	1284
ENSG00000170967_DDI1_PROT_198950.5	140
ENSG00000170967_DDI1_PROT_198951.6	1076
ENSG00000170967_DDI1_PROT_198952.7	540
ENSG00000170967_DDI1_PROT_198953.8	566
ENSG00000170967_DDI1_PROT_198954.9	515
ENSG00000170967_DDI1_PROT_198955.10	1289
ENSG00000170989_S1PR1_ACOC_42859.7	1
ENSG00000171004_HS6ST2_UNA2_173789.1	1
ENSG00000171016_PYGO1_PROT_196490.1	743
ENSG00000171016_PYGO1_PROT_196491.2	711
ENSG00000171016_PYGO1_PROT_196492.3	1427
ENSG00000171016_PYGO1_PROT_196493.4	1418
ENSG00000171016_PYGO1_PROT_196494.5	976
ENSG00000171016_PYGO1_PROT_196495.6	485
ENSG00000171016_PYGO1_PROT_196496.7	668
ENSG00000171016_PYGO1_PROT_196497.8	464
ENSG00000171016_PYGO1_PROT_196498.9	1021
ENSG00000171016_PYGO1_PROT_196499.10	2142
ENSG00000171045_TSNARE1_PROT_86911.1	817
ENSG00000171045_TSNARE1_PROT_86912.2	991
ENSG00000171045_TSNARE1_PROT_86913.3	1114
ENSG00000171045_TSNARE1_PROT_86914.4	1003
ENSG00000171045_TSNARE1_PROT_86915.5	597
ENSG00000171045_TSNARE1_PROT_86916.6	449
ENSG00000171045_TSNARE1_PROT_86917.7	779
ENSG00000171045_TSNARE1_PROT_86918.8	1881
ENSG00000171045_TSNARE1_PROT_86919.9	468
ENSG00000171045_TSNARE1_PROT_86920.10	924
ENSG00000171053_PATE1_PROT_117478.1	908
ENSG00000171053_PATE1_PROT_117479.2	2254
ENSG00000171053_PATE1_PROT_117480.3	814
ENSG00000171053_PATE1_PROT_117481.4	1410
ENSG00000171053_PATE1_PROT_117482.5	300
ENSG00000171053_PATE1_PROT_117483.6	500
ENSG00000171053_PATE1_PROT_117484.7	1109
ENSG00000171053_PATE1_PROT_117485.8	533
ENSG00000171053_PATE1_PROT_117486.9	325
ENSG00000171053_PATE1_PROT_117487.10	2065
ENSG00000171097_CCBL1_DTKP_162202.3	1
ENSG00000171103_TRMT61B_TMMO_73810.8	1
ENSG00000171126_KCNG3_PROT_81498.1	107
ENSG00000171126_KCNG3_PROT_81499.2	2272
ENSG00000171126_KCNG3_PROT_81500.3	1080
ENSG00000171126_KCNG3_PROT_81501.4	525
ENSG00000171126_KCNG3_PROT_81502.5	1646
ENSG00000171126_KCNG3_PROT_81503.6	905
ENSG00000171126_KCNG3_PROT_81504.7	507
ENSG00000171126_KCNG3_PROT_81505.8	1181
ENSG00000171126_KCNG3_PROT_81506.9	1327
ENSG00000171126_KCNG3_PROT_81507.10	181
ENSG00000171130_ATP6V0E2_PROT_68083.1	1400
ENSG00000171130_ATP6V0E2_PROT_68084.2	472
ENSG00000171130_ATP6V0E2_PROT_68085.3	533
ENSG00000171130_ATP6V0E2_PROT_68086.4	1255
ENSG00000171130_ATP6V0E2_PROT_68087.5	2080
ENSG00000171130_ATP6V0E2_PROT_68088.6	407
ENSG00000171130_ATP6V0E2_PROT_68089.7	700
ENSG00000171130_ATP6V0E2_PROT_68090.8	642
ENSG00000171130_ATP6V0E2_PROT_68091.9	616
ENSG00000171130_ATP6V0E2_PROT_68092.10	1951
ENSG00000171133_OR2K2_UNA3_131043.5	1
ENSG00000171136_RLN3_UNA2_180933.10	1
ENSG00000171148_TADA3_GEEX_88672.6	203
ENSG00000171150_SOCS5_PROT_146142.1	432
ENSG00000171150_SOCS5_PROT_146143.2	584
ENSG00000171150_SOCS5_PROT_146144.3	606
ENSG00000171150_SOCS5_PROT_146145.4	428
ENSG00000171150_SOCS5_PROT_146146.5	458
ENSG00000171150_SOCS5_PROT_146147.6	1274
ENSG00000171150_SOCS5_PROT_146148.7	1605
ENSG00000171150_SOCS5_PROT_146149.8	55
ENSG00000171150_SOCS5_PROT_146150.9	836
ENSG00000171150_SOCS5_PROT_146151.10	707
ENSG00000171155_C1GALT1C1_PROT_188989.1	1024
ENSG00000171155_C1GALT1C1_PROT_188990.2	671
ENSG00000171155_C1GALT1C1_PROT_188991.3	1068
ENSG00000171155_C1GALT1C1_PROT_188992.4	830
ENSG00000171155_C1GALT1C1_PROT_188993.5	68
ENSG00000171155_C1GALT1C1_PROT_188994.6	813
ENSG00000171155_C1GALT1C1_PROT_188995.7	805
ENSG00000171155_C1GALT1C1_PROT_188996.8	622
ENSG00000171155_C1GALT1C1_PROT_188997.9	862
ENSG00000171155_C1GALT1C1_PROT_188998.10	791
ENSG00000171161_ZNF672_GEEX_95687.5	46
ENSG00000171206_TRIM8_PROT_98448.1	972
ENSG00000171206_TRIM8_PROT_98449.2	1305
ENSG00000171206_TRIM8_PROT_98450.3	997
ENSG00000171206_TRIM8_PROT_98451.4	1416
ENSG00000171206_TRIM8_PROT_98452.5	495
ENSG00000171206_TRIM8_PROT_98453.6	858
ENSG00000171206_TRIM8_PROT_98454.7	1549
ENSG00000171206_TRIM8_PROT_98455.8	773
ENSG00000171206_TRIM8_PROT_98456.9	568
ENSG00000171206_TRIM8_PROT_98457.10	148
ENSG00000171224_C10orf35_TMMO_144076.5	1
ENSG00000171246_NPTX1_PROT_151481.1	1060
ENSG00000171246_NPTX1_PROT_151482.2	1950
ENSG00000171246_NPTX1_PROT_151483.3	646
ENSG00000171246_NPTX1_PROT_151484.4	560
ENSG00000171246_NPTX1_PROT_151485.5	790
ENSG00000171246_NPTX1_PROT_151486.6	491
ENSG00000171246_NPTX1_PROT_151487.7	613
ENSG00000171246_NPTX1_PROT_151488.8	1042
ENSG00000171246_NPTX1_PROT_151489.9	502
ENSG00000171246_NPTX1_PROT_151490.10	699
ENSG00000171298_GAA_DTKP_67357.5	1
ENSG00000171368_TPPP_PROT_137926.1	877
ENSG00000171368_TPPP_PROT_137927.2	2082
ENSG00000171368_TPPP_PROT_137928.3	827
ENSG00000171368_TPPP_PROT_137929.4	499
ENSG00000171368_TPPP_PROT_137930.5	1113
ENSG00000171368_TPPP_PROT_137931.6	555
ENSG00000171368_TPPP_PROT_137932.7	405
ENSG00000171368_TPPP_PROT_137933.8	1054
ENSG00000171368_TPPP_PROT_137934.9	870
ENSG00000171368_TPPP_PROT_137935.10	1202
ENSG00000171385_KCND3_DTKP_10851.9	3
ENSG00000171396_KRTAP4-4_UNA2_41697.7	1
ENSG00000171401_KRT13_TMMO_264.4	1
ENSG00000171425_ZNF581_GEEX_124565.2	11
ENSG00000171425_ZNF581_GEEX_124570.7	72
ENSG00000171433_GLOD5_UNA1_182217.6	1
ENSG00000171448_ZBTB26_GEEX_148271.2	1
ENSG00000171450_CDK5R2_DTKP_17739.10	1
ENSG00000171471_MAP1LC3B2_UNA1_10098.10	216
ENSG00000171497_PPID_PROT_197820.1	582
ENSG00000171497_PPID_PROT_197821.2	1387
ENSG00000171497_PPID_PROT_197822.3	249
ENSG00000171497_PPID_PROT_197823.4	1024
ENSG00000171497_PPID_PROT_197824.5	1959
ENSG00000171497_PPID_PROT_197825.6	1248
ENSG00000171497_PPID_PROT_197826.7	660
ENSG00000171497_PPID_PROT_197827.8	802
ENSG00000171497_PPID_PROT_197828.9	1655
ENSG00000171497_PPID_PROT_197829.10	128
ENSG00000171517_LPAR3_PROT_41871.1	363
ENSG00000171517_LPAR3_PROT_41872.2	951
ENSG00000171517_LPAR3_PROT_41873.3	1244
ENSG00000171517_LPAR3_PROT_41874.4	146
ENSG00000171517_LPAR3_PROT_41875.5	764
ENSG00000171517_LPAR3_PROT_41876.6	1132
ENSG00000171517_LPAR3_PROT_41877.7	1364
ENSG00000171517_LPAR3_PROT_41878.8	693
ENSG00000171517_LPAR3_PROT_41879.9	1474
ENSG00000171517_LPAR3_PROT_41880.10	1117
ENSG00000171522_PTGER4_DTKP_154977.8	1
ENSG00000171530_TBCA_PROT_101695.1	47
ENSG00000171530_TBCA_PROT_101696.2	1966
ENSG00000171530_TBCA_PROT_101697.3	287
ENSG00000171530_TBCA_PROT_101698.4	46
ENSG00000171530_TBCA_PROT_101699.5	226
ENSG00000171530_TBCA_PROT_101701.7	39
ENSG00000171530_TBCA_PROT_101703.9	845
ENSG00000171530_TBCA_PROT_101704.10	66
ENSG00000171532_NEUROD2_PROT_49552.1	779
ENSG00000171532_NEUROD2_PROT_49553.2	514
ENSG00000171532_NEUROD2_PROT_49554.3	961
ENSG00000171532_NEUROD2_PROT_49555.4	2627
ENSG00000171532_NEUROD2_PROT_49556.5	841
ENSG00000171532_NEUROD2_PROT_49557.6	527
ENSG00000171532_NEUROD2_PROT_49558.7	1076
ENSG00000171532_NEUROD2_PROT_49559.8	512
ENSG00000171532_NEUROD2_PROT_49560.9	968
ENSG00000171532_NEUROD2_PROT_49561.10	80
ENSG00000171551_ECEL1_PROT_28028.1	3170
ENSG00000171551_ECEL1_PROT_28029.2	330
ENSG00000171551_ECEL1_PROT_28030.3	512
ENSG00000171551_ECEL1_PROT_28031.4	153
ENSG00000171551_ECEL1_PROT_28032.5	858
ENSG00000171551_ECEL1_PROT_28033.6	914
ENSG00000171551_ECEL1_PROT_28034.7	2256
ENSG00000171551_ECEL1_PROT_28035.8	371
ENSG00000171551_ECEL1_PROT_28036.9	2161
ENSG00000171551_ECEL1_PROT_28037.10	629
ENSG00000171552_BCL2L1_ACOC_28022.5	1
ENSG00000171596_NMUR1_UNA2_70615.3	1
ENSG00000171606_ZNF274_GEEX_47085.7	48
ENSG00000171612_SLC25A33_PROT_24246.1	1497
ENSG00000171612_SLC25A33_PROT_24247.2	391
ENSG00000171612_SLC25A33_PROT_24248.3	136
ENSG00000171612_SLC25A33_PROT_24249.4	658
ENSG00000171612_SLC25A33_PROT_24250.5	604
ENSG00000171612_SLC25A33_PROT_24251.6	829
ENSG00000171612_SLC25A33_PROT_24252.7	583
ENSG00000171612_SLC25A33_PROT_24253.8	378
ENSG00000171612_SLC25A33_PROT_24254.9	480
ENSG00000171612_SLC25A33_PROT_24255.10	523
ENSG00000171617_ENC1_PROT_150863.1	1345
ENSG00000171617_ENC1_PROT_150864.2	343
ENSG00000171617_ENC1_PROT_150865.3	555
ENSG00000171617_ENC1_PROT_150866.4	432
ENSG00000171617_ENC1_PROT_150867.5	359
ENSG00000171617_ENC1_PROT_150868.6	651
ENSG00000171617_ENC1_PROT_150869.7	517
ENSG00000171617_ENC1_PROT_150870.8	366
ENSG00000171617_ENC1_PROT_150871.9	1262
ENSG00000171617_ENC1_PROT_150872.10	622
ENSG00000171621_SPSB1_PROT_128210.1	1108
ENSG00000171621_SPSB1_PROT_128211.2	871
ENSG00000171621_SPSB1_PROT_128212.3	1398
ENSG00000171621_SPSB1_PROT_128213.4	635
ENSG00000171621_SPSB1_PROT_128214.5	191
ENSG00000171621_SPSB1_PROT_128215.6	1466
ENSG00000171621_SPSB1_PROT_128216.7	218
ENSG00000171621_SPSB1_PROT_128217.8	489
ENSG00000171621_SPSB1_PROT_128219.10	205
ENSG00000171634_BPTF_GEEX_135361.5	78
ENSG00000171681_ATF7IP_GEEX_157358.8	101
ENSG00000171700_RGS19_PROT_169283.1	886
ENSG00000171700_RGS19_PROT_169284.2	807
ENSG00000171700_RGS19_PROT_169285.3	922
ENSG00000171700_RGS19_PROT_169286.4	1542
ENSG00000171700_RGS19_PROT_169287.5	883
ENSG00000171700_RGS19_PROT_169288.6	1101
ENSG00000171700_RGS19_PROT_169289.7	1075
ENSG00000171700_RGS19_PROT_169290.8	706
ENSG00000171700_RGS19_PROT_169291.9	313
ENSG00000171700_RGS19_PROT_169292.10	517
ENSG00000171703_TCEA2_GEEX_4552.7	85
ENSG00000171703_TCEA2_GEEX_4553.8	3
ENSG00000171714_ANO5_PROT_63198.1	241
ENSG00000171714_ANO5_PROT_63199.2	945
ENSG00000171714_ANO5_PROT_63200.3	1246
ENSG00000171714_ANO5_PROT_63201.4	700
ENSG00000171714_ANO5_PROT_63202.5	570
ENSG00000171714_ANO5_PROT_63203.6	201
ENSG00000171714_ANO5_PROT_63204.7	301
ENSG00000171714_ANO5_PROT_63205.8	938
ENSG00000171714_ANO5_PROT_63206.9	105
ENSG00000171714_ANO5_PROT_63207.10	2586
ENSG00000171720_HDAC3_ACOC_161762.3	1
ENSG00000171723_GPHN_ACOC_164536.3	1
ENSG00000171747_LGALS4_UNA2_154570.3	1
ENSG00000171757_LRRC34_PROT_135727.1	1218
ENSG00000171757_LRRC34_PROT_135728.2	1224
ENSG00000171757_LRRC34_PROT_135729.3	1105
ENSG00000171757_LRRC34_PROT_135730.4	765
ENSG00000171757_LRRC34_PROT_135731.5	301
ENSG00000171757_LRRC34_PROT_135732.6	330
ENSG00000171757_LRRC34_PROT_135733.7	657
ENSG00000171757_LRRC34_PROT_135734.8	1615
ENSG00000171757_LRRC34_PROT_135735.9	819
ENSG00000171757_LRRC34_PROT_135736.10	717
ENSG00000171804_WDR87_UNA1_49712.3	1
ENSG00000171817_ZNF540_GEEX_191888.3	39
ENSG00000171823_FBXL14_PROT_103867.1	723
ENSG00000171823_FBXL14_PROT_103868.2	119
ENSG00000171823_FBXL14_PROT_103869.3	1787
ENSG00000171823_FBXL14_PROT_103870.4	401
ENSG00000171823_FBXL14_PROT_103871.5	1162
ENSG00000171823_FBXL14_PROT_103872.6	678
ENSG00000171823_FBXL14_PROT_103873.7	625
ENSG00000171823_FBXL14_PROT_103874.8	299
ENSG00000171823_FBXL14_PROT_103875.9	1322
ENSG00000171823_FBXL14_PROT_103876.10	417
ENSG00000171928_TVP23B_PROT_24666.1	219
ENSG00000171928_TVP23B_PROT_24667.2	1000
ENSG00000171928_TVP23B_PROT_24668.3	1800
ENSG00000171928_TVP23B_PROT_24672.7	1199
ENSG00000171928_TVP23B_PROT_24673.8	1616
ENSG00000171928_TVP23B_PROT_24675.10	404
ENSG00000171931_FBXW10_PROT_131029.1	1206
ENSG00000171931_FBXW10_PROT_131030.2	205
ENSG00000171931_FBXW10_PROT_131031.3	719
ENSG00000171931_FBXW10_PROT_131032.4	867
ENSG00000171931_FBXW10_PROT_131033.5	1042
ENSG00000171931_FBXW10_PROT_131034.6	667
ENSG00000171931_FBXW10_PROT_131035.7	1152
ENSG00000171931_FBXW10_PROT_131036.8	1930
ENSG00000171931_FBXW10_PROT_131037.9	321
ENSG00000171931_FBXW10_PROT_131038.10	1868
ENSG00000171953_ATPAF2_PROT_175349.1	564
ENSG00000171953_ATPAF2_PROT_175350.2	1093
ENSG00000171953_ATPAF2_PROT_175351.3	918
ENSG00000171953_ATPAF2_PROT_175352.4	1102
ENSG00000171953_ATPAF2_PROT_175353.5	1115
ENSG00000171953_ATPAF2_PROT_175354.6	1167
ENSG00000171953_ATPAF2_PROT_175355.7	230
ENSG00000171953_ATPAF2_PROT_175356.8	1211
ENSG00000171953_ATPAF2_PROT_175357.9	265
ENSG00000171953_ATPAF2_PROT_175358.10	370
ENSG00000171962_LRRC48_PROT_38515.1	3489
ENSG00000171962_LRRC48_PROT_38516.2	1381
ENSG00000171962_LRRC48_PROT_38517.3	1662
ENSG00000171962_LRRC48_PROT_38518.4	826
ENSG00000171962_LRRC48_PROT_38519.5	491
ENSG00000171962_LRRC48_PROT_38520.6	118
ENSG00000171962_LRRC48_PROT_38521.7	725
ENSG00000171962_LRRC48_PROT_38522.8	597
ENSG00000171962_LRRC48_PROT_38523.9	329
ENSG00000171970_ZNF57_GEEX_136088.2	1
ENSG00000172005_MAL_PROT_64720.1	607
ENSG00000172005_MAL_PROT_64721.2	1691
ENSG00000172005_MAL_PROT_64722.3	1265
ENSG00000172005_MAL_PROT_64723.4	1071
ENSG00000172005_MAL_PROT_64724.5	290
ENSG00000172005_MAL_PROT_64725.6	2072
ENSG00000172005_MAL_PROT_64726.7	1648
ENSG00000172005_MAL_PROT_64727.8	343
ENSG00000172005_MAL_PROT_64728.9	948
ENSG00000172005_MAL_PROT_64729.10	1110
ENSG00000172009_THOP1_PROT_122619.1	1207
ENSG00000172009_THOP1_PROT_122620.2	334
ENSG00000172009_THOP1_PROT_122621.3	1075
ENSG00000172009_THOP1_PROT_122622.4	575
ENSG00000172009_THOP1_PROT_122623.5	1268
ENSG00000172009_THOP1_PROT_122624.6	599
ENSG00000172009_THOP1_PROT_122625.7	1275
ENSG00000172009_THOP1_PROT_122626.8	572
ENSG00000172009_THOP1_PROT_122627.9	506
ENSG00000172009_THOP1_PROT_122628.10	419
ENSG00000172031_EPHX4_PROT_170911.1	1482
ENSG00000172031_EPHX4_PROT_170912.2	2222
ENSG00000172031_EPHX4_PROT_170913.3	1185
ENSG00000172031_EPHX4_PROT_170914.4	579
ENSG00000172031_EPHX4_PROT_170915.5	951
ENSG00000172031_EPHX4_PROT_170916.6	916
ENSG00000172031_EPHX4_PROT_170917.7	831
ENSG00000172031_EPHX4_PROT_170918.8	1071
ENSG00000172031_EPHX4_PROT_170919.9	1567
ENSG00000172031_EPHX4_PROT_170920.10	244
ENSG00000172046_USP19_PROT_50449.1	768
ENSG00000172046_USP19_PROT_50450.2	233
ENSG00000172046_USP19_PROT_50451.3	299
ENSG00000172046_USP19_PROT_50452.4	955
ENSG00000172046_USP19_PROT_50453.5	304
ENSG00000172046_USP19_PROT_50454.6	330
ENSG00000172046_USP19_PROT_50455.7	1901
ENSG00000172046_USP19_PROT_50456.8	495
ENSG00000172046_USP19_PROT_50457.9	324
ENSG00000172046_USP19_PROT_50458.10	1527
ENSG00000172053_QARS_GEEX_148692.8	35
ENSG00000172057_ORMDL3_PROT_86841.1	652
ENSG00000172057_ORMDL3_PROT_86842.2	1690
ENSG00000172057_ORMDL3_PROT_86843.3	556
ENSG00000172057_ORMDL3_PROT_86844.4	756
ENSG00000172057_ORMDL3_PROT_86845.5	449
ENSG00000172057_ORMDL3_PROT_86846.6	171
ENSG00000172057_ORMDL3_PROT_86847.7	699
ENSG00000172057_ORMDL3_PROT_86848.8	1062
ENSG00000172057_ORMDL3_PROT_86849.9	65
ENSG00000172057_ORMDL3_PROT_86850.10	209
ENSG00000172123_SLFN12_UNA2_11837.7	1
ENSG00000172201_ID4_ACOC_175890.8	1
ENSG00000172232_AZU1_PROT_61332.1	1426
ENSG00000172232_AZU1_PROT_61333.2	496
ENSG00000172232_AZU1_PROT_61334.3	1074
ENSG00000172232_AZU1_PROT_61335.4	617
ENSG00000172232_AZU1_PROT_61336.5	1476
ENSG00000172232_AZU1_PROT_61337.6	1161
ENSG00000172232_AZU1_PROT_61338.7	337
ENSG00000172232_AZU1_PROT_61339.8	512
ENSG00000172232_AZU1_PROT_61340.9	2548
ENSG00000172232_AZU1_PROT_61341.10	1312
ENSG00000172247_C1QTNF4_UNA1_49961.3	1
ENSG00000172288_CDY1_TMMO_130360.1	474
ENSG00000172288_CDY1_TMMO_130361.2	1477
ENSG00000172288_CDY1_TMMO_130362.3	2056
ENSG00000172288_CDY1_TMMO_130363.4	445
ENSG00000172288_CDY1_TMMO_130364.5	794
ENSG00000172288_CDY1_TMMO_130365.6	359
ENSG00000172288_CDY1_TMMO_130366.7	1672
ENSG00000172288_CDY1_TMMO_130367.8	1498
ENSG00000172288_CDY1_TMMO_130369.10	3467
ENSG00000172292_CERS6_PROT_97283.1	580
ENSG00000172292_CERS6_PROT_97284.2	788
ENSG00000172292_CERS6_PROT_97285.3	1237
ENSG00000172292_CERS6_PROT_97286.4	362
ENSG00000172292_CERS6_PROT_97287.5	787
ENSG00000172292_CERS6_PROT_97288.6	916
ENSG00000172292_CERS6_PROT_97289.7	495
ENSG00000172292_CERS6_PROT_97290.8	168
ENSG00000172292_CERS6_PROT_97291.9	287
ENSG00000172292_CERS6_PROT_97292.10	1581
ENSG00000172324_OR5A2_UNA3_134476.4	1
ENSG00000172339_ALG14_PROT_37036.1	818
ENSG00000172339_ALG14_PROT_37037.2	1875
ENSG00000172339_ALG14_PROT_37038.3	645
ENSG00000172339_ALG14_PROT_37039.4	320
ENSG00000172339_ALG14_PROT_37040.5	1047
ENSG00000172339_ALG14_PROT_37041.6	125
ENSG00000172339_ALG14_PROT_37042.7	694
ENSG00000172339_ALG14_PROT_37043.8	600
ENSG00000172352_CDY1B_PROT_95922.10	820
ENSG00000172382_PRSS27_PROT_132109.1	1115
ENSG00000172382_PRSS27_PROT_132110.2	382
ENSG00000172382_PRSS27_PROT_132111.3	1625
ENSG00000172382_PRSS27_PROT_132112.4	741
ENSG00000172382_PRSS27_PROT_132113.5	227
ENSG00000172382_PRSS27_PROT_132114.6	1902
ENSG00000172382_PRSS27_PROT_132115.7	232
ENSG00000172382_PRSS27_PROT_132116.8	206
ENSG00000172382_PRSS27_PROT_132117.9	1467
ENSG00000172382_PRSS27_PROT_132118.10	923
ENSG00000172399_MYOZ2_TMMO_153997.5	17
ENSG00000172403_SYNPO2_UNA2_82458.3	1
ENSG00000172404_DNAJB7_PROT_79550.1	601
ENSG00000172404_DNAJB7_PROT_79551.2	1004
ENSG00000172404_DNAJB7_PROT_79552.3	200
ENSG00000172404_DNAJB7_PROT_79553.4	872
ENSG00000172404_DNAJB7_PROT_79554.5	1082
ENSG00000172404_DNAJB7_PROT_79555.6	956
ENSG00000172404_DNAJB7_PROT_79556.7	233
ENSG00000172404_DNAJB7_PROT_79557.8	1268
ENSG00000172404_DNAJB7_PROT_79558.9	523
ENSG00000172404_DNAJB7_PROT_79559.10	384
ENSG00000172421_EFCAB3_UNA2_86673.3	279
ENSG00000172425_TTC36_PROT_86641.1	199
ENSG00000172425_TTC36_PROT_86642.2	509
ENSG00000172425_TTC36_PROT_86643.3	427
ENSG00000172425_TTC36_PROT_86644.4	865
ENSG00000172425_TTC36_PROT_86645.5	574
ENSG00000172425_TTC36_PROT_86646.6	1192
ENSG00000172425_TTC36_PROT_86647.7	387
ENSG00000172425_TTC36_PROT_86648.8	218
ENSG00000172425_TTC36_PROT_86649.9	766
ENSG00000172425_TTC36_PROT_86650.10	848
ENSG00000172426_RSPH9_PROT_86621.1	297
ENSG00000172426_RSPH9_PROT_86622.2	706
ENSG00000172426_RSPH9_PROT_86623.3	183
ENSG00000172426_RSPH9_PROT_86624.4	1083
ENSG00000172426_RSPH9_PROT_86625.5	293
ENSG00000172426_RSPH9_PROT_86626.6	856
ENSG00000172426_RSPH9_PROT_86627.7	739
ENSG00000172426_RSPH9_PROT_86628.8	532
ENSG00000172426_RSPH9_PROT_86629.9	838
ENSG00000172426_RSPH9_PROT_86630.10	260
ENSG00000172428_MYEOV2_UNA1_125100.9	1
ENSG00000172432_GTPBP2_TMMO_187034.1	1
ENSG00000172432_GTPBP2_TMMO_187035.2	1
ENSG00000172476_RAB40A_PROT_203330.1	292
ENSG00000172476_RAB40A_PROT_203331.2	186
ENSG00000172476_RAB40A_PROT_203332.3	1102
ENSG00000172476_RAB40A_PROT_203333.4	1267
ENSG00000172476_RAB40A_PROT_203334.5	300
ENSG00000172476_RAB40A_PROT_203335.6	14
ENSG00000172476_RAB40A_PROT_203336.7	1157
ENSG00000172476_RAB40A_PROT_203337.8	927
ENSG00000172476_RAB40A_PROT_203338.9	365
ENSG00000172476_RAB40A_PROT_203339.10	393
ENSG00000172493_AFF1_ACOC_5448.9	1
ENSG00000172534_HCFC1_ACOC_43729.4	1
ENSG00000172543_CTSW_PROT_82189.1	523
ENSG00000172543_CTSW_PROT_82190.2	783
ENSG00000172543_CTSW_PROT_82191.3	259
ENSG00000172543_CTSW_PROT_82192.4	852
ENSG00000172543_CTSW_PROT_82193.5	642
ENSG00000172543_CTSW_PROT_82194.6	1005
ENSG00000172543_CTSW_PROT_82195.7	1460
ENSG00000172543_CTSW_PROT_82196.8	819
ENSG00000172543_CTSW_PROT_82197.9	668
ENSG00000172543_CTSW_PROT_82198.10	1176
ENSG00000172578_KLHL6_PROT_181305.1	110
ENSG00000172578_KLHL6_PROT_181306.2	650
ENSG00000172578_KLHL6_PROT_181307.3	1295
ENSG00000172578_KLHL6_PROT_181308.4	1993
ENSG00000172578_KLHL6_PROT_181310.6	2338
ENSG00000172578_KLHL6_PROT_181311.7	951
ENSG00000172578_KLHL6_PROT_181312.8	48
ENSG00000172578_KLHL6_PROT_181313.9	549
ENSG00000172578_KLHL6_PROT_181314.10	803
ENSG00000172590_MRPL52_TMMO_22232.9	1
ENSG00000172602_RND1_TMMO_11129.8	1
ENSG00000172613_RAD9A_ACOC_202052.4	810
ENSG00000172661_FAM21C_UNA1_108325.5	4
ENSG00000172661_FAM21C_UNA1_108328.8	309
ENSG00000172671_ZFAND4_PROT_5092.1	470
ENSG00000172671_ZFAND4_PROT_5093.2	493
ENSG00000172671_ZFAND4_PROT_5094.3	2007
ENSG00000172671_ZFAND4_PROT_5095.4	247
ENSG00000172671_ZFAND4_PROT_5096.5	502
ENSG00000172671_ZFAND4_PROT_5097.6	2065
ENSG00000172671_ZFAND4_PROT_5098.7	1491
ENSG00000172671_ZFAND4_PROT_5099.8	135
ENSG00000172671_ZFAND4_PROT_5100.9	457
ENSG00000172671_ZFAND4_PROT_5101.10	366
ENSG00000172687_ZNF738_UNA2_38178.5	1
ENSG00000172728_FUT10_PROT_72242.1	1009
ENSG00000172728_FUT10_PROT_72243.2	794
ENSG00000172728_FUT10_PROT_72244.3	570
ENSG00000172728_FUT10_PROT_72245.4	1253
ENSG00000172728_FUT10_PROT_72246.5	636
ENSG00000172728_FUT10_PROT_72247.6	1237
ENSG00000172728_FUT10_PROT_72248.7	122
ENSG00000172728_FUT10_PROT_72249.8	563
ENSG00000172728_FUT10_PROT_72250.9	1016
ENSG00000172728_FUT10_PROT_72251.10	1801
ENSG00000172757_CFL1_DTKP_186349.3	441
ENSG00000172775_FAM192A_PROT_183322.1	1437
ENSG00000172775_FAM192A_PROT_183323.2	532
ENSG00000172775_FAM192A_PROT_183324.3	1673
ENSG00000172775_FAM192A_PROT_183325.4	638
ENSG00000172775_FAM192A_PROT_183326.5	833
ENSG00000172775_FAM192A_PROT_183327.6	896
ENSG00000172775_FAM192A_PROT_183328.7	1053
ENSG00000172775_FAM192A_PROT_183329.8	210
ENSG00000172775_FAM192A_PROT_183330.9	578
ENSG00000172775_FAM192A_PROT_183331.10	1502
ENSG00000172780_RAB43_PROT_164239.1	381
ENSG00000172780_RAB43_PROT_164240.2	2882
ENSG00000172780_RAB43_PROT_164241.3	641
ENSG00000172780_RAB43_PROT_164242.4	2970
ENSG00000172780_RAB43_PROT_164243.5	1886
ENSG00000172780_RAB43_PROT_164244.6	879
ENSG00000172780_RAB43_PROT_164245.7	523
ENSG00000172780_RAB43_PROT_164246.8	1117
ENSG00000172780_RAB43_PROT_164247.9	677
ENSG00000172780_RAB43_PROT_164248.10	434
ENSG00000172789_HOXC5_GEEX_26376.2	104
ENSG00000172794_RAB37_PROT_130540.1	593
ENSG00000172794_RAB37_PROT_130541.2	583
ENSG00000172794_RAB37_PROT_130542.3	721
ENSG00000172794_RAB37_PROT_130543.4	407
ENSG00000172794_RAB37_PROT_130544.5	535
ENSG00000172794_RAB37_PROT_130545.6	545
ENSG00000172794_RAB37_PROT_130546.7	1052
ENSG00000172794_RAB37_PROT_130547.8	406
ENSG00000172794_RAB37_PROT_130548.9	1360
ENSG00000172794_RAB37_PROT_130549.10	1543
ENSG00000172803_SNX32_PROT_8750.1	875
ENSG00000172803_SNX32_PROT_8751.2	258
ENSG00000172803_SNX32_PROT_8752.3	1959
ENSG00000172803_SNX32_PROT_8753.4	641
ENSG00000172803_SNX32_PROT_8754.5	1089
ENSG00000172803_SNX32_PROT_8755.6	1777
ENSG00000172803_SNX32_PROT_8756.7	1036
ENSG00000172803_SNX32_PROT_8757.8	321
ENSG00000172803_SNX32_PROT_8759.10	823
ENSG00000172818_OVOL1_PROT_33180.1	468
ENSG00000172818_OVOL1_PROT_33181.2	551
ENSG00000172818_OVOL1_PROT_33182.3	865
ENSG00000172818_OVOL1_PROT_33183.4	430
ENSG00000172818_OVOL1_PROT_33184.5	685
ENSG00000172818_OVOL1_PROT_33185.6	492
ENSG00000172818_OVOL1_PROT_33186.7	37
ENSG00000172818_OVOL1_PROT_33187.8	743
ENSG00000172818_OVOL1_PROT_33188.9	1079
ENSG00000172818_OVOL1_PROT_33189.10	1117
ENSG00000172869_DMXL1_PROT_191996.1	1353
ENSG00000172869_DMXL1_PROT_191997.2	502
ENSG00000172869_DMXL1_PROT_191998.3	601
ENSG00000172869_DMXL1_PROT_191999.4	366
ENSG00000172869_DMXL1_PROT_192000.5	881
ENSG00000172869_DMXL1_PROT_192001.6	950
ENSG00000172869_DMXL1_PROT_192002.7	1111
ENSG00000172869_DMXL1_PROT_192003.8	1063
ENSG00000172869_DMXL1_PROT_192004.9	821
ENSG00000172869_DMXL1_PROT_192005.10	103
ENSG00000172878_METAP1D_PROT_194801.1	1108
ENSG00000172878_METAP1D_PROT_194802.2	620
ENSG00000172878_METAP1D_PROT_194803.3	953
ENSG00000172878_METAP1D_PROT_194804.4	683
ENSG00000172878_METAP1D_PROT_194805.5	627
ENSG00000172878_METAP1D_PROT_194806.6	593
ENSG00000172878_METAP1D_PROT_194807.7	1149
ENSG00000172878_METAP1D_PROT_194808.8	693
ENSG00000172878_METAP1D_PROT_194809.9	234
ENSG00000172878_METAP1D_PROT_194810.10	276
ENSG00000172888_ZNF621_GEEX_26135.1	2
ENSG00000172901_AQPEP_PROT_164464.1	652
ENSG00000172901_AQPEP_PROT_164465.2	1015
ENSG00000172901_AQPEP_PROT_164466.3	926
ENSG00000172901_AQPEP_PROT_164467.4	1588
ENSG00000172901_AQPEP_PROT_164468.5	1030
ENSG00000172901_AQPEP_PROT_164469.6	815
ENSG00000172901_AQPEP_PROT_164470.7	374
ENSG00000172901_AQPEP_PROT_164471.8	1401
ENSG00000172901_AQPEP_PROT_164472.9	96
ENSG00000172901_AQPEP_PROT_164473.10	1176
ENSG00000172932_ANKRD13D_PROT_58716.1	797
ENSG00000172932_ANKRD13D_PROT_58717.2	781
ENSG00000172932_ANKRD13D_PROT_58718.3	222
ENSG00000172932_ANKRD13D_PROT_58719.4	430
ENSG00000172932_ANKRD13D_PROT_58720.5	388
ENSG00000172932_ANKRD13D_PROT_58721.6	670
ENSG00000172932_ANKRD13D_PROT_58722.7	660
ENSG00000172932_ANKRD13D_PROT_58723.8	270
ENSG00000172932_ANKRD13D_PROT_58724.9	204
ENSG00000172932_ANKRD13D_PROT_58725.10	838
ENSG00000172943_PHF8_GEEX_179679.5	46
ENSG00000172943_PHF8_GEEX_179680.6	51
ENSG00000172954_LCLAT1_PROT_79590.1	246
ENSG00000172954_LCLAT1_PROT_79591.2	1529
ENSG00000172954_LCLAT1_PROT_79592.3	710
ENSG00000172954_LCLAT1_PROT_79593.4	437
ENSG00000172954_LCLAT1_PROT_79594.5	749
ENSG00000172954_LCLAT1_PROT_79595.6	270
ENSG00000172954_LCLAT1_PROT_79596.7	538
ENSG00000172954_LCLAT1_PROT_79597.8	3008
ENSG00000172954_LCLAT1_PROT_79598.9	825
ENSG00000172954_LCLAT1_PROT_79599.10	769
ENSG00000172967_XKR3_MEPR_172168.1	1
ENSG00000172985_SH3RF3_PROT_67793.1	2571
ENSG00000172985_SH3RF3_PROT_67794.2	1710
ENSG00000172985_SH3RF3_PROT_67795.3	909
ENSG00000172985_SH3RF3_PROT_67796.4	320
ENSG00000172985_SH3RF3_PROT_67797.5	1397
ENSG00000172985_SH3RF3_PROT_67798.6	756
ENSG00000172985_SH3RF3_PROT_67799.7	1442
ENSG00000172985_SH3RF3_PROT_67800.8	898
ENSG00000172985_SH3RF3_PROT_67801.9	427
ENSG00000172985_SH3RF3_PROT_67802.10	2205
ENSG00000173039_RELA_ACOC_157381.1	1
ENSG00000173064_HECTD4_PROT_37231.1	42
ENSG00000173064_HECTD4_PROT_37232.2	387
ENSG00000173064_HECTD4_PROT_37233.3	400
ENSG00000173064_HECTD4_PROT_37234.4	1477
ENSG00000173064_HECTD4_PROT_37235.5	1093
ENSG00000173064_HECTD4_PROT_37236.6	742
ENSG00000173064_HECTD4_PROT_37237.7	1077
ENSG00000173064_HECTD4_PROT_37239.9	578
ENSG00000173064_HECTD4_PROT_37240.10	979
ENSG00000173110_HSPA6_PROT_191573.1	899
ENSG00000173110_HSPA6_PROT_191574.2	514
ENSG00000173110_HSPA6_PROT_191575.3	424
ENSG00000173110_HSPA6_PROT_191576.4	923
ENSG00000173110_HSPA6_PROT_191577.5	756
ENSG00000173110_HSPA6_PROT_191578.6	702
ENSG00000173110_HSPA6_PROT_191579.7	890
ENSG00000173110_HSPA6_PROT_191580.8	966
ENSG00000173110_HSPA6_PROT_191581.9	748
ENSG00000173110_HSPA6_PROT_191582.10	1228
ENSG00000173113_TRMT112_PROT_191583.1	1021
ENSG00000173113_TRMT112_PROT_191584.2	164
ENSG00000173113_TRMT112_PROT_191586.4	57
ENSG00000173113_TRMT112_PROT_191587.5	302
ENSG00000173113_TRMT112_PROT_191588.6	90
ENSG00000173113_TRMT112_PROT_191589.7	442
ENSG00000173113_TRMT112_PROT_191590.8	260
ENSG00000173113_TRMT112_PROT_191591.9	3276
ENSG00000173114_LRRN3_TMMO_191549.7	1
ENSG00000173120_KDM2A_PROT_83116.1	48
ENSG00000173120_KDM2A_PROT_83117.2	776
ENSG00000173120_KDM2A_PROT_83118.3	10
ENSG00000173120_KDM2A_PROT_83119.4	354
ENSG00000173120_KDM2A_PROT_83120.5	344
ENSG00000173120_KDM2A_PROT_83121.6	31
ENSG00000173120_KDM2A_PROT_83122.7	353
ENSG00000173120_KDM2A_PROT_83123.8	563
ENSG00000173120_KDM2A_PROT_83124.9	221
ENSG00000173120_KDM2A_PROT_83125.10	200
ENSG00000173209_AHSA2_PROT_170001.1	1100
ENSG00000173209_AHSA2_PROT_170002.2	615
ENSG00000173209_AHSA2_PROT_170003.3	189
ENSG00000173209_AHSA2_PROT_170004.4	517
ENSG00000173209_AHSA2_PROT_170005.5	616
ENSG00000173209_AHSA2_PROT_170006.6	533
ENSG00000173209_AHSA2_PROT_170008.8	608
ENSG00000173209_AHSA2_PROT_170009.9	521
ENSG00000173209_AHSA2_PROT_170010.10	1030
ENSG00000173226_IQCB1_PROT_187555.1	656
ENSG00000173226_IQCB1_PROT_187556.2	652
ENSG00000173226_IQCB1_PROT_187557.3	759
ENSG00000173226_IQCB1_PROT_187558.4	557
ENSG00000173226_IQCB1_PROT_187559.5	2085
ENSG00000173226_IQCB1_PROT_187560.6	2507
ENSG00000173226_IQCB1_PROT_187561.7	58
ENSG00000173226_IQCB1_PROT_187562.8	1864
ENSG00000173226_IQCB1_PROT_187563.9	307
ENSG00000173226_IQCB1_PROT_187564.10	672
ENSG00000173230_GOLGB1_PROT_60560.1	1928
ENSG00000173230_GOLGB1_PROT_60561.2	1982
ENSG00000173230_GOLGB1_PROT_60562.3	302
ENSG00000173230_GOLGB1_PROT_60563.4	484
ENSG00000173230_GOLGB1_PROT_60564.5	269
ENSG00000173230_GOLGB1_PROT_60565.6	554
ENSG00000173230_GOLGB1_PROT_60566.7	469
ENSG00000173230_GOLGB1_PROT_60567.8	633
ENSG00000173230_GOLGB1_PROT_60568.9	402
ENSG00000173230_GOLGB1_PROT_60569.10	1295
ENSG00000173269_MMRN2_UNA1_145377.3	62
ENSG00000173281_PPP1R3B_DTKP_108454.4	928
ENSG00000173285_OR10K1_UNA3_108477.7	1
ENSG00000173349_SFT2D3_PROT_182892.1	807
ENSG00000173349_SFT2D3_PROT_182893.2	477
ENSG00000173349_SFT2D3_PROT_182894.3	1457
ENSG00000173349_SFT2D3_PROT_182895.4	1999
ENSG00000173349_SFT2D3_PROT_182896.5	452
ENSG00000173349_SFT2D3_PROT_182897.6	566
ENSG00000173349_SFT2D3_PROT_182898.7	198
ENSG00000173349_SFT2D3_PROT_182899.8	1387
ENSG00000173349_SFT2D3_PROT_182900.9	460
ENSG00000173349_SFT2D3_PROT_182901.10	2925
ENSG00000173366_TLR9_ACOC_179455.1	2
ENSG00000173391_OLR1_PROT_50569.1	147
ENSG00000173391_OLR1_PROT_50570.2	563
ENSG00000173391_OLR1_PROT_50571.3	673
ENSG00000173391_OLR1_PROT_50572.4	1707
ENSG00000173391_OLR1_PROT_50573.5	2536
ENSG00000173391_OLR1_PROT_50574.6	1064
ENSG00000173391_OLR1_PROT_50575.7	2686
ENSG00000173391_OLR1_PROT_50576.8	519
ENSG00000173391_OLR1_PROT_50577.9	314
ENSG00000173391_OLR1_PROT_50578.10	740
ENSG00000173402_DAG1_PROT_40125.1	1511
ENSG00000173402_DAG1_PROT_40126.2	486
ENSG00000173402_DAG1_PROT_40127.3	1333
ENSG00000173402_DAG1_PROT_40128.4	178
ENSG00000173402_DAG1_PROT_40129.5	410
ENSG00000173402_DAG1_PROT_40130.6	736
ENSG00000173402_DAG1_PROT_40131.7	1051
ENSG00000173402_DAG1_PROT_40132.8	1126
ENSG00000173402_DAG1_PROT_40133.9	1377
ENSG00000173402_DAG1_PROT_40134.10	1112
ENSG00000173418_NAA20_ACOC_184968.4	1
ENSG00000173456_RNF26_PROT_151681.1	1058
ENSG00000173456_RNF26_PROT_151682.2	1298
ENSG00000173456_RNF26_PROT_151683.3	918
ENSG00000173456_RNF26_PROT_151684.4	860
ENSG00000173456_RNF26_PROT_151685.5	75
ENSG00000173456_RNF26_PROT_151686.6	426
ENSG00000173456_RNF26_PROT_151687.7	1023
ENSG00000173456_RNF26_PROT_151688.8	455
ENSG00000173456_RNF26_PROT_151689.9	2365
ENSG00000173456_RNF26_PROT_151690.10	1328
ENSG00000173465_SSSCA1_ACOC_51143.9	1
ENSG00000173486_FKBP2_PROT_71862.1	1243
ENSG00000173486_FKBP2_PROT_71863.2	185
ENSG00000173486_FKBP2_PROT_71864.3	776
ENSG00000173486_FKBP2_PROT_71865.4	691
ENSG00000173486_FKBP2_PROT_71866.5	1258
ENSG00000173486_FKBP2_PROT_71867.6	172
ENSG00000173486_FKBP2_PROT_71868.7	989
ENSG00000173486_FKBP2_PROT_71869.8	422
ENSG00000173486_FKBP2_PROT_71870.9	553
ENSG00000173486_FKBP2_PROT_71871.10	1095
ENSG00000173511_VEGFB_ACOC_115449.3	1
ENSG00000173535_TNFRSF10C_ACOC_192472.7	1
ENSG00000173540_GMPPB_PROT_33600.1	933
ENSG00000173540_GMPPB_PROT_33601.2	379
ENSG00000173540_GMPPB_PROT_33602.3	82
ENSG00000173540_GMPPB_PROT_33603.4	429
ENSG00000173540_GMPPB_PROT_33604.5	174
ENSG00000173540_GMPPB_PROT_33605.6	399
ENSG00000173540_GMPPB_PROT_33606.7	991
ENSG00000173540_GMPPB_PROT_33607.8	71
ENSG00000173540_GMPPB_PROT_33608.9	123
ENSG00000173540_GMPPB_PROT_33609.10	50
ENSG00000173546_CSPG4_PROT_5480.1	285
ENSG00000173546_CSPG4_PROT_5481.2	626
ENSG00000173546_CSPG4_PROT_5482.3	633
ENSG00000173546_CSPG4_PROT_5483.4	519
ENSG00000173546_CSPG4_PROT_5484.5	816
ENSG00000173546_CSPG4_PROT_5485.6	429
ENSG00000173546_CSPG4_PROT_5486.7	650
ENSG00000173546_CSPG4_PROT_5487.8	1283
ENSG00000173546_CSPG4_PROT_5488.9	1273
ENSG00000173546_CSPG4_PROT_5489.10	2184
ENSG00000173548_SNX33_PROT_5730.1	877
ENSG00000173548_SNX33_PROT_5731.2	684
ENSG00000173548_SNX33_PROT_5732.3	402
ENSG00000173548_SNX33_PROT_5733.4	1160
ENSG00000173548_SNX33_PROT_5734.5	1216
ENSG00000173548_SNX33_PROT_5735.6	842
ENSG00000173548_SNX33_PROT_5736.7	62
ENSG00000173548_SNX33_PROT_5737.8	261
ENSG00000173548_SNX33_PROT_5738.9	325
ENSG00000173548_SNX33_PROT_5739.10	492
ENSG00000173557_C2orf70_UNA2_130768.9	1
ENSG00000173559_NABP1_PROT_130839.1	227
ENSG00000173559_NABP1_PROT_130840.2	1112
ENSG00000173559_NABP1_PROT_130841.3	313
ENSG00000173559_NABP1_PROT_130842.4	369
ENSG00000173559_NABP1_PROT_130843.5	489
ENSG00000173559_NABP1_PROT_130844.6	901
ENSG00000173559_NABP1_PROT_130845.7	691
ENSG00000173559_NABP1_PROT_130846.8	1383
ENSG00000173559_NABP1_PROT_130847.9	1025
ENSG00000173559_NABP1_PROT_130848.10	531
ENSG00000173575_CHD2_PROT_123285.1	878
ENSG00000173575_CHD2_PROT_123286.2	1143
ENSG00000173575_CHD2_PROT_123287.3	606
ENSG00000173575_CHD2_PROT_123288.4	866
ENSG00000173575_CHD2_PROT_123289.5	490
ENSG00000173575_CHD2_PROT_123290.6	1133
ENSG00000173575_CHD2_PROT_123291.7	998
ENSG00000173575_CHD2_PROT_123292.8	2274
ENSG00000173575_CHD2_PROT_123293.9	3366
ENSG00000173575_CHD2_PROT_123294.10	484
ENSG00000173610_UGT2A1_PROT_184665.1	232
ENSG00000173610_UGT2A1_PROT_184666.2	905
ENSG00000173610_UGT2A1_PROT_184667.3	845
ENSG00000173610_UGT2A1_PROT_184668.4	731
ENSG00000173610_UGT2A1_PROT_184669.5	502
ENSG00000173610_UGT2A1_PROT_184671.7	384
ENSG00000173610_UGT2A1_PROT_184672.8	505
ENSG00000173610_UGT2A1_PROT_184673.9	458
ENSG00000173612_GPRC6A_PROT_171879.2	1378
ENSG00000173612_GPRC6A_PROT_171880.3	429
ENSG00000173612_GPRC6A_PROT_171881.4	334
ENSG00000173612_GPRC6A_PROT_171882.5	1504
ENSG00000173612_GPRC6A_PROT_171883.6	557
ENSG00000173612_GPRC6A_PROT_171884.7	617
ENSG00000173612_GPRC6A_PROT_171885.8	917
ENSG00000173612_GPRC6A_PROT_171886.9	956
ENSG00000173612_GPRC6A_PROT_171887.10	212
ENSG00000173641_HSPB7_PROT_50549.1	206
ENSG00000173641_HSPB7_PROT_50550.2	783
ENSG00000173641_HSPB7_PROT_50551.3	684
ENSG00000173641_HSPB7_PROT_50552.4	225
ENSG00000173641_HSPB7_PROT_50553.5	880
ENSG00000173641_HSPB7_PROT_50554.6	781
ENSG00000173641_HSPB7_PROT_50555.7	1148
ENSG00000173641_HSPB7_PROT_50556.8	1156
ENSG00000173641_HSPB7_PROT_50557.9	501
ENSG00000173641_HSPB7_PROT_50558.10	768
ENSG00000173653_RCE1_PROT_156984.1	576
ENSG00000173653_RCE1_PROT_156985.2	306
ENSG00000173653_RCE1_PROT_156986.3	177
ENSG00000173653_RCE1_PROT_156987.4	565
ENSG00000173653_RCE1_PROT_156988.5	233
ENSG00000173653_RCE1_PROT_156989.6	264
ENSG00000173653_RCE1_PROT_156990.7	793
ENSG00000173653_RCE1_PROT_156991.8	82
ENSG00000173653_RCE1_PROT_156992.9	657
ENSG00000173653_RCE1_PROT_156993.10	716
ENSG00000173673_HES3_GEEX_187891.7	42
ENSG00000173714_WFIKKN2_UNA1_109967.8	1
ENSG00000173744_AGFG1_PROT_12261.1	371
ENSG00000173744_AGFG1_PROT_12262.2	1033
ENSG00000173744_AGFG1_PROT_12263.3	1152
ENSG00000173744_AGFG1_PROT_12264.4	744
ENSG00000173744_AGFG1_PROT_12265.5	1172
ENSG00000173744_AGFG1_PROT_12266.6	1062
ENSG00000173744_AGFG1_PROT_12267.7	1420
ENSG00000173744_AGFG1_PROT_12268.8	889
ENSG00000173744_AGFG1_PROT_12269.9	798
ENSG00000173744_AGFG1_PROT_12270.10	339
ENSG00000173786_CNP_ACOC_27048.4	1
ENSG00000173812_EIF1_PROT_5160.1	2071
ENSG00000173812_EIF1_PROT_5161.2	749
ENSG00000173812_EIF1_PROT_5162.3	738
ENSG00000173812_EIF1_PROT_5163.4	568
ENSG00000173812_EIF1_PROT_5164.5	464
ENSG00000173812_EIF1_PROT_5165.6	260
ENSG00000173812_EIF1_PROT_5166.7	41
ENSG00000173812_EIF1_PROT_5167.8	432
ENSG00000173812_EIF1_PROT_5168.9	1171
ENSG00000173812_EIF1_PROT_5169.10	609
ENSG00000173838_MARCH10_PROT_95763.1	178
ENSG00000173838_MARCH10_PROT_95764.2	141
ENSG00000173838_MARCH10_PROT_95765.3	1059
ENSG00000173838_MARCH10_PROT_95766.4	532
ENSG00000173838_MARCH10_PROT_95767.5	961
ENSG00000173838_MARCH10_PROT_95768.6	434
ENSG00000173838_MARCH10_PROT_95769.7	624
ENSG00000173838_MARCH10_PROT_95770.8	1943
ENSG00000173838_MARCH10_PROT_95771.9	945
ENSG00000173838_MARCH10_PROT_95772.10	817
ENSG00000173862_RP11-89N17.1_UNA3_94200.7	52
ENSG00000173898_SPTBN2_TMMO_146342.1	1
ENSG00000173905_GOLIM4_PROT_3239.1	1230
ENSG00000173905_GOLIM4_PROT_3240.2	757
ENSG00000173905_GOLIM4_PROT_3241.3	2390
ENSG00000173905_GOLIM4_PROT_3242.4	612
ENSG00000173905_GOLIM4_PROT_3243.5	377
ENSG00000173905_GOLIM4_PROT_3244.6	355
ENSG00000173905_GOLIM4_PROT_3245.7	882
ENSG00000173905_GOLIM4_PROT_3246.8	463
ENSG00000173905_GOLIM4_PROT_3247.9	1318
ENSG00000173905_GOLIM4_PROT_3248.10	1272
ENSG00000173926_MARCH3_PROT_141694.1	362
ENSG00000173926_MARCH3_PROT_141695.2	638
ENSG00000173926_MARCH3_PROT_141696.3	310
ENSG00000173926_MARCH3_PROT_141697.4	1137
ENSG00000173926_MARCH3_PROT_141698.5	462
ENSG00000173926_MARCH3_PROT_141699.6	684
ENSG00000173926_MARCH3_PROT_141700.7	358
ENSG00000173926_MARCH3_PROT_141701.8	1089
ENSG00000173926_MARCH3_PROT_141702.9	446
ENSG00000173926_MARCH3_PROT_141703.10	681
ENSG00000173950_XXYLT1_PROT_29907.1	524
ENSG00000173950_XXYLT1_PROT_29908.2	1643
ENSG00000173950_XXYLT1_PROT_29909.3	622
ENSG00000173950_XXYLT1_PROT_29910.4	644
ENSG00000173950_XXYLT1_PROT_29911.5	2552
ENSG00000173950_XXYLT1_PROT_29912.6	630
ENSG00000173950_XXYLT1_PROT_29913.7	1018
ENSG00000173950_XXYLT1_PROT_29914.8	1671
ENSG00000173950_XXYLT1_PROT_29915.9	338
ENSG00000173950_XXYLT1_PROT_29916.10	1183
ENSG00000173960_UBXN2A_PROT_28188.1	742
ENSG00000173960_UBXN2A_PROT_28189.2	194
ENSG00000173960_UBXN2A_PROT_28190.3	764
ENSG00000173960_UBXN2A_PROT_28191.4	481
ENSG00000173960_UBXN2A_PROT_28192.5	713
ENSG00000173960_UBXN2A_PROT_28193.6	668
ENSG00000173960_UBXN2A_PROT_28194.7	649
ENSG00000173960_UBXN2A_PROT_28195.8	285
ENSG00000173960_UBXN2A_PROT_28196.9	690
ENSG00000173960_UBXN2A_PROT_28197.10	884
ENSG00000173976_RAX2_GEEX_22995.5	1
ENSG00000173976_RAX2_GEEX_22996.6	63
ENSG00000173991_TCAP_PROT_15834.1	638
ENSG00000173991_TCAP_PROT_15835.2	1457
ENSG00000173991_TCAP_PROT_15836.3	462
ENSG00000173991_TCAP_PROT_15837.4	789
ENSG00000173991_TCAP_PROT_15838.5	1788
ENSG00000173991_TCAP_PROT_15839.6	835
ENSG00000173991_TCAP_PROT_15840.7	697
ENSG00000173991_TCAP_PROT_15841.8	899
ENSG00000173991_TCAP_PROT_15842.9	303
ENSG00000173991_TCAP_PROT_15843.10	831
ENSG00000173992_CCS_PROT_15854.1	839
ENSG00000173992_CCS_PROT_15855.2	369
ENSG00000173992_CCS_PROT_15856.3	491
ENSG00000173992_CCS_PROT_15857.4	251
ENSG00000173992_CCS_PROT_15858.5	966
ENSG00000173992_CCS_PROT_15859.6	46
ENSG00000173992_CCS_PROT_15860.7	596
ENSG00000173992_CCS_PROT_15861.8	935
ENSG00000173992_CCS_PROT_15862.9	330
ENSG00000173992_CCS_PROT_15863.10	833
ENSG00000174004_NRROS_PROT_139045.1	1059
ENSG00000174004_NRROS_PROT_139046.2	911
ENSG00000174004_NRROS_PROT_139047.3	656
ENSG00000174004_NRROS_PROT_139048.4	372
ENSG00000174004_NRROS_PROT_139049.5	1002
ENSG00000174004_NRROS_PROT_139050.6	721
ENSG00000174004_NRROS_PROT_139051.7	2838
ENSG00000174004_NRROS_PROT_139052.8	791
ENSG00000174004_NRROS_PROT_139053.9	399
ENSG00000174004_NRROS_PROT_139054.10	565
ENSG00000174010_KLHL15_PROT_185513.1	39
ENSG00000174010_KLHL15_PROT_185514.2	649
ENSG00000174010_KLHL15_PROT_185515.3	938
ENSG00000174010_KLHL15_PROT_185516.4	1410
ENSG00000174010_KLHL15_PROT_185517.5	591
ENSG00000174010_KLHL15_PROT_185518.6	424
ENSG00000174010_KLHL15_PROT_185519.7	936
ENSG00000174010_KLHL15_PROT_185520.8	923
ENSG00000174010_KLHL15_PROT_185521.9	307
ENSG00000174010_KLHL15_PROT_185522.10	848
ENSG00000174013_FBXO45_PROT_33730.1	280
ENSG00000174013_FBXO45_PROT_33731.2	1367
ENSG00000174013_FBXO45_PROT_33732.3	201
ENSG00000174013_FBXO45_PROT_33733.4	1384
ENSG00000174013_FBXO45_PROT_33734.5	1951
ENSG00000174013_FBXO45_PROT_33735.6	487
ENSG00000174013_FBXO45_PROT_33736.7	392
ENSG00000174013_FBXO45_PROT_33737.8	584
ENSG00000174013_FBXO45_PROT_33738.9	709
ENSG00000174013_FBXO45_PROT_33739.10	707
ENSG00000174016_FAM46D_ACOC_33772.3	1
ENSG00000174099_MSRB3_PROT_6050.1	237
ENSG00000174099_MSRB3_PROT_6051.2	381
ENSG00000174099_MSRB3_PROT_6052.3	835
ENSG00000174099_MSRB3_PROT_6053.4	515
ENSG00000174099_MSRB3_PROT_6054.5	681
ENSG00000174099_MSRB3_PROT_6055.6	666
ENSG00000174099_MSRB3_PROT_6056.7	1373
ENSG00000174099_MSRB3_PROT_6057.8	31
ENSG00000174099_MSRB3_PROT_6058.9	1048
ENSG00000174099_MSRB3_PROT_6059.10	765
ENSG00000174111_SOCS7_PROT_17200.1	744
ENSG00000174111_SOCS7_PROT_17201.2	2041
ENSG00000174111_SOCS7_PROT_17202.3	1752
ENSG00000174111_SOCS7_PROT_17203.4	1307
ENSG00000174111_SOCS7_PROT_17204.5	2328
ENSG00000174111_SOCS7_PROT_17205.6	70
ENSG00000174111_SOCS7_PROT_17206.7	547
ENSG00000174111_SOCS7_PROT_17207.8	405
ENSG00000174111_SOCS7_PROT_17208.9	1225
ENSG00000174111_SOCS7_PROT_17209.10	613
ENSG00000174130_TLR6_PROT_2736.1	1065
ENSG00000174130_TLR6_PROT_2737.2	114
ENSG00000174130_TLR6_PROT_2738.3	1092
ENSG00000174130_TLR6_PROT_2739.4	168
ENSG00000174130_TLR6_PROT_2740.5	1697
ENSG00000174130_TLR6_PROT_2741.6	356
ENSG00000174130_TLR6_PROT_2742.7	170
ENSG00000174130_TLR6_PROT_2743.8	1531
ENSG00000174130_TLR6_PROT_2744.9	297
ENSG00000174130_TLR6_PROT_2745.10	301
ENSG00000174194_AGAP8_UNA2_169093.6	249
ENSG00000174194_AGAP8_UNA2_169094.7	400
ENSG00000174194_AGAP8_UNA2_169095.8	198
ENSG00000174194_AGAP8_UNA2_169097.10	111
ENSG00000174226_SNX31_PROT_123750.1	1629
ENSG00000174226_SNX31_PROT_123751.2	167
ENSG00000174226_SNX31_PROT_123752.3	1613
ENSG00000174226_SNX31_PROT_123753.4	590
ENSG00000174226_SNX31_PROT_123754.5	642
ENSG00000174226_SNX31_PROT_123755.6	288
ENSG00000174226_SNX31_PROT_123756.7	1128
ENSG00000174226_SNX31_PROT_123757.8	3242
ENSG00000174226_SNX31_PROT_123758.9	567
ENSG00000174226_SNX31_PROT_123759.10	740
ENSG00000174231_PRPF8_PROT_20176.1	113
ENSG00000174231_PRPF8_PROT_20177.2	24
ENSG00000174231_PRPF8_PROT_20179.4	162
ENSG00000174231_PRPF8_PROT_20180.5	21
ENSG00000174231_PRPF8_PROT_20181.6	62
ENSG00000174231_PRPF8_PROT_20182.7	1505
ENSG00000174231_PRPF8_PROT_20183.8	115
ENSG00000174231_PRPF8_PROT_20184.9	277
ENSG00000174231_PRPF8_PROT_20185.10	271
ENSG00000174306_ZHX3_GEEX_146261.10	53
ENSG00000174332_GLIS1_GEEX_86393.3	178
ENSG00000174348_PODN_PROT_19185.1	430
ENSG00000174348_PODN_PROT_19186.2	870
ENSG00000174348_PODN_PROT_19187.3	678
ENSG00000174348_PODN_PROT_19188.4	2062
ENSG00000174348_PODN_PROT_19189.5	885
ENSG00000174348_PODN_PROT_19190.6	1316
ENSG00000174348_PODN_PROT_19191.7	296
ENSG00000174348_PODN_PROT_19192.8	770
ENSG00000174348_PODN_PROT_19193.9	652
ENSG00000174348_PODN_PROT_19194.10	1141
ENSG00000174407_C20orf166_UNA2_59912.3	1
ENSG00000174407_C20orf166_UNA2_59919.10	1
ENSG00000174437_ATP2A2_PROT_98289.1	113
ENSG00000174437_ATP2A2_PROT_98290.2	186
ENSG00000174437_ATP2A2_PROT_98291.3	47
ENSG00000174437_ATP2A2_PROT_98292.4	199
ENSG00000174437_ATP2A2_PROT_98293.5	973
ENSG00000174437_ATP2A2_PROT_98294.6	334
ENSG00000174437_ATP2A2_PROT_98295.7	36
ENSG00000174437_ATP2A2_PROT_98296.8	75
ENSG00000174437_ATP2A2_PROT_98297.9	83
ENSG00000174448_STARD6_PROT_169971.1	732
ENSG00000174448_STARD6_PROT_169972.2	493
ENSG00000174448_STARD6_PROT_169973.3	2320
ENSG00000174448_STARD6_PROT_169974.4	857
ENSG00000174448_STARD6_PROT_169975.5	1724
ENSG00000174448_STARD6_PROT_169976.6	612
ENSG00000174448_STARD6_PROT_169977.7	361
ENSG00000174448_STARD6_PROT_169978.8	999
ENSG00000174448_STARD6_PROT_169979.9	840
ENSG00000174448_STARD6_PROT_169980.10	994
ENSG00000174456_C12orf76_MEPR_91264.1	13
ENSG00000174456_C12orf76_MEPR_91267.4	115
ENSG00000174469_CNTNAP2_PROT_129803.1	967
ENSG00000174469_CNTNAP2_PROT_129804.2	232
ENSG00000174469_CNTNAP2_PROT_129805.3	1365
ENSG00000174469_CNTNAP2_PROT_129806.4	842
ENSG00000174469_CNTNAP2_PROT_129807.5	868
ENSG00000174469_CNTNAP2_PROT_129808.6	2960
ENSG00000174469_CNTNAP2_PROT_129809.7	913
ENSG00000174469_CNTNAP2_PROT_129810.8	746
ENSG00000174469_CNTNAP2_PROT_129811.9	879
ENSG00000174469_CNTNAP2_PROT_129812.10	1503
ENSG00000174516_PELI3_PROT_56151.1	693
ENSG00000174516_PELI3_PROT_56152.2	394
ENSG00000174516_PELI3_PROT_56153.3	430
ENSG00000174516_PELI3_PROT_56154.4	557
ENSG00000174516_PELI3_PROT_56155.5	331
ENSG00000174516_PELI3_PROT_56156.6	673
ENSG00000174516_PELI3_PROT_56157.7	47
ENSG00000174516_PELI3_PROT_56158.8	435
ENSG00000174516_PELI3_PROT_56159.9	153
ENSG00000174516_PELI3_PROT_56160.10	289
ENSG00000174521_TTC9B_PROT_173309.1	512
ENSG00000174521_TTC9B_PROT_173310.2	420
ENSG00000174521_TTC9B_PROT_173311.3	2853
ENSG00000174521_TTC9B_PROT_173312.4	2166
ENSG00000174521_TTC9B_PROT_173313.5	541
ENSG00000174521_TTC9B_PROT_173314.6	2621
ENSG00000174521_TTC9B_PROT_173315.7	463
ENSG00000174521_TTC9B_PROT_173316.8	792
ENSG00000174521_TTC9B_PROT_173317.9	675
ENSG00000174521_TTC9B_PROT_173318.10	59
ENSG00000174562_KLK15_PROT_157541.1	2843
ENSG00000174562_KLK15_PROT_157542.2	480
ENSG00000174562_KLK15_PROT_157543.3	1094
ENSG00000174562_KLK15_PROT_157544.4	439
ENSG00000174562_KLK15_PROT_157545.5	576
ENSG00000174562_KLK15_PROT_157546.6	1000
ENSG00000174562_KLK15_PROT_157547.7	77
ENSG00000174562_KLK15_PROT_157548.8	422
ENSG00000174562_KLK15_PROT_157549.9	295
ENSG00000174562_KLK15_PROT_157550.10	530
ENSG00000174567_GOLT1A_PROT_157571.1	939
ENSG00000174567_GOLT1A_PROT_157572.2	1650
ENSG00000174567_GOLT1A_PROT_157573.3	135
ENSG00000174567_GOLT1A_PROT_157574.4	836
ENSG00000174567_GOLT1A_PROT_157575.5	1527
ENSG00000174567_GOLT1A_PROT_157576.6	405
ENSG00000174567_GOLT1A_PROT_157577.7	625
ENSG00000174567_GOLT1A_PROT_157578.8	814
ENSG00000174567_GOLT1A_PROT_157579.9	1072
ENSG00000174567_GOLT1A_PROT_157580.10	1457
ENSG00000174576_NPAS4_PROT_62835.1	214
ENSG00000174576_NPAS4_PROT_62836.2	942
ENSG00000174576_NPAS4_PROT_62837.3	153
ENSG00000174576_NPAS4_PROT_62838.4	575
ENSG00000174576_NPAS4_PROT_62839.5	134
ENSG00000174576_NPAS4_PROT_62840.6	65
ENSG00000174576_NPAS4_PROT_62841.7	42
ENSG00000174576_NPAS4_PROT_62842.8	148
ENSG00000174576_NPAS4_PROT_62843.9	482
ENSG00000174576_NPAS4_PROT_62844.10	135
ENSG00000174595_KLF14_GEEX_94811.10	16
ENSG00000174599_TRAM1L1_MEPR_94714.3	1
ENSG00000174640_SLCO2A1_TMMO_169597.7	1
ENSG00000174669_SLC29A2_GEEX_94336.3	29
ENSG00000174684_B3GNT1_PROT_163840.1	199
ENSG00000174684_B3GNT1_PROT_163841.2	606
ENSG00000174684_B3GNT1_PROT_163842.3	1175
ENSG00000174684_B3GNT1_PROT_163843.4	740
ENSG00000174684_B3GNT1_PROT_163844.5	737
ENSG00000174684_B3GNT1_PROT_163845.6	501
ENSG00000174684_B3GNT1_PROT_163846.7	1003
ENSG00000174684_B3GNT1_PROT_163847.8	955
ENSG00000174684_B3GNT1_PROT_163848.9	104
ENSG00000174684_B3GNT1_PROT_163849.10	206
ENSG00000174695_TMEM167A_PROT_19100.1	793
ENSG00000174695_TMEM167A_PROT_19101.2	111
ENSG00000174695_TMEM167A_PROT_19102.3	752
ENSG00000174695_TMEM167A_PROT_19103.4	800
ENSG00000174695_TMEM167A_PROT_19104.5	323
ENSG00000174697_LEP_PROT_172038.1	194
ENSG00000174697_LEP_PROT_172039.2	489
ENSG00000174697_LEP_PROT_172040.3	937
ENSG00000174697_LEP_PROT_172041.4	630
ENSG00000174697_LEP_PROT_172042.5	278
ENSG00000174697_LEP_PROT_172043.6	413
ENSG00000174697_LEP_PROT_172044.7	1399
ENSG00000174697_LEP_PROT_172045.8	560
ENSG00000174697_LEP_PROT_172046.9	933
ENSG00000174697_LEP_PROT_172047.10	687
ENSG00000174705_SH3PXD2B_PROT_55408.1	798
ENSG00000174705_SH3PXD2B_PROT_55409.2	799
ENSG00000174705_SH3PXD2B_PROT_55410.3	699
ENSG00000174705_SH3PXD2B_PROT_55411.4	989
ENSG00000174705_SH3PXD2B_PROT_55412.5	503
ENSG00000174705_SH3PXD2B_PROT_55413.6	1395
ENSG00000174705_SH3PXD2B_PROT_55414.7	1662
ENSG00000174705_SH3PXD2B_PROT_55415.8	634
ENSG00000174705_SH3PXD2B_PROT_55416.9	329
ENSG00000174705_SH3PXD2B_PROT_55417.10	1089
ENSG00000174720_LARP7_GEEX_199957.3	1
ENSG00000174720_LARP7_GEEX_199958.4	29
ENSG00000174721_FGFBP3_PROT_48381.1	1315
ENSG00000174721_FGFBP3_PROT_48382.2	578
ENSG00000174721_FGFBP3_PROT_48383.3	1649
ENSG00000174721_FGFBP3_PROT_48384.4	536
ENSG00000174721_FGFBP3_PROT_48385.5	2510
ENSG00000174721_FGFBP3_PROT_48386.6	1018
ENSG00000174721_FGFBP3_PROT_48387.7	1692
ENSG00000174721_FGFBP3_PROT_48388.8	985
ENSG00000174721_FGFBP3_PROT_48389.9	528
ENSG00000174721_FGFBP3_PROT_48390.10	1058
ENSG00000174740_PABPC5_GEEX_69418.4	100
ENSG00000174776_WDR49_PROT_73643.1	441
ENSG00000174776_WDR49_PROT_73644.2	208
ENSG00000174776_WDR49_PROT_73645.3	421
ENSG00000174776_WDR49_PROT_73646.4	807
ENSG00000174776_WDR49_PROT_73647.5	391
ENSG00000174776_WDR49_PROT_73648.6	978
ENSG00000174776_WDR49_PROT_73649.7	107
ENSG00000174776_WDR49_PROT_73650.8	251
ENSG00000174776_WDR49_PROT_73651.9	847
ENSG00000174776_WDR49_PROT_73652.10	1832
ENSG00000174799_CEP135_ACOC_131011.3	1
ENSG00000174808_BTC_PROT_81408.1	465
ENSG00000174808_BTC_PROT_81409.2	799
ENSG00000174808_BTC_PROT_81410.3	621
ENSG00000174808_BTC_PROT_81411.4	659
ENSG00000174808_BTC_PROT_81412.5	419
ENSG00000174808_BTC_PROT_81413.6	240
ENSG00000174808_BTC_PROT_81414.7	604
ENSG00000174808_BTC_PROT_81415.8	1701
ENSG00000174808_BTC_PROT_81416.9	847
ENSG00000174808_BTC_PROT_81417.10	544
ENSG00000174827_PDZK1_TMMO_74360.10	4
ENSG00000174851_YIF1A_PROT_196640.1	517
ENSG00000174851_YIF1A_PROT_196641.2	909
ENSG00000174851_YIF1A_PROT_196642.3	348
ENSG00000174851_YIF1A_PROT_196643.4	28
ENSG00000174851_YIF1A_PROT_196644.5	793
ENSG00000174851_YIF1A_PROT_196645.6	296
ENSG00000174851_YIF1A_PROT_196646.7	436
ENSG00000174851_YIF1A_PROT_196647.8	981
ENSG00000174851_YIF1A_PROT_196648.9	498
ENSG00000174851_YIF1A_PROT_196649.10	375
ENSG00000174891_RSRC1_GEEX_39717.3	1
ENSG00000174891_RSRC1_GEEX_39719.5	116
ENSG00000174899_C3orf55_UNA2_142362.2	1
ENSG00000174939_ASPHD1_PROT_147340.1	255
ENSG00000174939_ASPHD1_PROT_147341.2	762
ENSG00000174939_ASPHD1_PROT_147342.3	720
ENSG00000174939_ASPHD1_PROT_147343.4	344
ENSG00000174939_ASPHD1_PROT_147344.5	995
ENSG00000174939_ASPHD1_PROT_147345.6	841
ENSG00000174939_ASPHD1_PROT_147346.7	1408
ENSG00000174939_ASPHD1_PROT_147347.8	857
ENSG00000174939_ASPHD1_PROT_147348.9	698
ENSG00000174939_ASPHD1_PROT_147349.10	711
ENSG00000174943_KCTD13_PROT_49372.1	1011
ENSG00000174943_KCTD13_PROT_49373.2	1652
ENSG00000174943_KCTD13_PROT_49374.3	933
ENSG00000174943_KCTD13_PROT_49375.4	646
ENSG00000174943_KCTD13_PROT_49376.5	510
ENSG00000174943_KCTD13_PROT_49377.6	502
ENSG00000174943_KCTD13_PROT_49378.7	189
ENSG00000174943_KCTD13_PROT_49379.8	310
ENSG00000174943_KCTD13_PROT_49380.9	741
ENSG00000174943_KCTD13_PROT_49381.10	1038
ENSG00000174945_AMZ1_PROT_49412.1	107
ENSG00000174945_AMZ1_PROT_49413.2	220
ENSG00000174945_AMZ1_PROT_49414.3	689
ENSG00000174945_AMZ1_PROT_49415.4	641
ENSG00000174945_AMZ1_PROT_49416.5	419
ENSG00000174945_AMZ1_PROT_49417.6	1805
ENSG00000174945_AMZ1_PROT_49418.7	1165
ENSG00000174945_AMZ1_PROT_49419.8	907
ENSG00000174945_AMZ1_PROT_49420.9	202
ENSG00000174945_AMZ1_PROT_49421.10	2040
ENSG00000174946_GPR171_UNA2_49404.3	702
ENSG00000174951_FUT1_ACOC_154824.1	2
ENSG00000174957_OR5J2_PROT_121959.1	499
ENSG00000174957_OR5J2_PROT_121960.2	776
ENSG00000174957_OR5J2_PROT_121961.3	1273
ENSG00000174957_OR5J2_PROT_121962.4	570
ENSG00000174957_OR5J2_PROT_121963.5	1874
ENSG00000174957_OR5J2_PROT_121964.6	1211
ENSG00000174957_OR5J2_PROT_121965.7	461
ENSG00000174957_OR5J2_PROT_121966.8	661
ENSG00000174957_OR5J2_PROT_121967.9	1101
ENSG00000174957_OR5J2_PROT_121968.10	617
ENSG00000174963_ZIC4_GEEX_56222.2	89
ENSG00000174970_OR10AG1_PROT_162020.1	488
ENSG00000174970_OR10AG1_PROT_162021.2	2118
ENSG00000174970_OR10AG1_PROT_162022.3	575
ENSG00000174970_OR10AG1_PROT_162023.4	788
ENSG00000174970_OR10AG1_PROT_162024.5	559
ENSG00000174970_OR10AG1_PROT_162025.6	1622
ENSG00000174970_OR10AG1_PROT_162026.7	431
ENSG00000174970_OR10AG1_PROT_162027.8	945
ENSG00000174970_OR10AG1_PROT_162028.9	2090
ENSG00000174970_OR10AG1_PROT_162029.10	573
ENSG00000174989_FBXW8_PROT_63483.1	865
ENSG00000174989_FBXW8_PROT_63484.2	1462
ENSG00000174989_FBXW8_PROT_63485.3	1416
ENSG00000174989_FBXW8_PROT_63486.4	1201
ENSG00000174989_FBXW8_PROT_63487.5	176
ENSG00000174989_FBXW8_PROT_63488.6	1268
ENSG00000174989_FBXW8_PROT_63489.7	421
ENSG00000174989_FBXW8_PROT_63490.8	1159
ENSG00000174989_FBXW8_PROT_63491.9	2080
ENSG00000174989_FBXW8_PROT_63492.10	276
ENSG00000175003_SLC22A1_MEPR_117512.5	31
ENSG00000175018_TEX36_UNA2_21076.1	1
ENSG00000175029_CTBP2_ACOC_110568.2	1
ENSG00000175029_CTBP2_ACOC_110574.8	176
ENSG00000175048_ZDHHC14_MEPR_196155.2	1
ENSG00000175063_UBE2C_ACOC_124589.6	929
ENSG00000175073_VCPIP1_PROT_118906.1	1080
ENSG00000175073_VCPIP1_PROT_118907.2	766
ENSG00000175073_VCPIP1_PROT_118908.3	2196
ENSG00000175073_VCPIP1_PROT_118909.4	901
ENSG00000175073_VCPIP1_PROT_118910.5	790
ENSG00000175073_VCPIP1_PROT_118911.6	380
ENSG00000175073_VCPIP1_PROT_118912.7	203
ENSG00000175073_VCPIP1_PROT_118913.8	780
ENSG00000175073_VCPIP1_PROT_118914.9	1294
ENSG00000175073_VCPIP1_PROT_118915.10	3066
ENSG00000175093_SPSB4_PROT_49532.1	963
ENSG00000175093_SPSB4_PROT_49533.2	77
ENSG00000175093_SPSB4_PROT_49534.3	1109
ENSG00000175093_SPSB4_PROT_49535.4	1654
ENSG00000175093_SPSB4_PROT_49536.5	4505
ENSG00000175093_SPSB4_PROT_49537.6	286
ENSG00000175093_SPSB4_PROT_49538.7	1487
ENSG00000175093_SPSB4_PROT_49539.8	1242
ENSG00000175093_SPSB4_PROT_49540.9	2317
ENSG00000175093_SPSB4_PROT_49541.10	639
ENSG00000175097_RAG2_GEEX_49513.2	77
ENSG00000175097_RAG2_GEEX_49517.6	1
ENSG00000175104_TRAF6_PROT_165631.1	1023
ENSG00000175104_TRAF6_PROT_165632.2	815
ENSG00000175104_TRAF6_PROT_165633.3	445
ENSG00000175104_TRAF6_PROT_165634.4	586
ENSG00000175104_TRAF6_PROT_165635.5	1189
ENSG00000175104_TRAF6_PROT_165636.6	982
ENSG00000175104_TRAF6_PROT_165637.7	427
ENSG00000175104_TRAF6_PROT_165638.8	364
ENSG00000175104_TRAF6_PROT_165639.9	1192
ENSG00000175104_TRAF6_PROT_165640.10	271
ENSG00000175105_ZNF654_GEEX_165645.5	42
ENSG00000175106_TVP23C_MEPR_165653.3	2
ENSG00000175198_PCCA_ACOC_88694.8	1
ENSG00000175198_PCCA_ACOC_88695.9	1
ENSG00000175213_ZNF408_GEEX_41532.2	77
ENSG00000175221_MED16_GEEX_13295.1	268
ENSG00000175224_ATG13_PROT_146322.1	555
ENSG00000175224_ATG13_PROT_146323.2	654
ENSG00000175224_ATG13_PROT_146324.3	1003
ENSG00000175224_ATG13_PROT_146325.4	319
ENSG00000175224_ATG13_PROT_146326.5	554
ENSG00000175224_ATG13_PROT_146327.6	453
ENSG00000175224_ATG13_PROT_146328.7	1909
ENSG00000175224_ATG13_PROT_146329.8	708
ENSG00000175224_ATG13_PROT_146330.9	113
ENSG00000175224_ATG13_PROT_146331.10	150
ENSG00000175267_VWA3A_UNA1_131929.1	1
ENSG00000175274_TP53I11_PROT_34434.1	2391
ENSG00000175274_TP53I11_PROT_34435.2	1792
ENSG00000175274_TP53I11_PROT_34436.3	558
ENSG00000175274_TP53I11_PROT_34437.4	318
ENSG00000175274_TP53I11_PROT_34438.5	1946
ENSG00000175274_TP53I11_PROT_34439.6	642
ENSG00000175274_TP53I11_PROT_34440.7	151
ENSG00000175274_TP53I11_PROT_34441.8	1715
ENSG00000175274_TP53I11_PROT_34442.9	1539
ENSG00000175274_TP53I11_PROT_34443.10	3113
ENSG00000175283_DOLK_PROT_110297.1	1399
ENSG00000175283_DOLK_PROT_110298.2	255
ENSG00000175283_DOLK_PROT_110299.3	819
ENSG00000175283_DOLK_PROT_110300.4	842
ENSG00000175283_DOLK_PROT_110301.5	590
ENSG00000175283_DOLK_PROT_110302.6	379
ENSG00000175283_DOLK_PROT_110303.7	516
ENSG00000175283_DOLK_PROT_110304.8	690
ENSG00000175283_DOLK_PROT_110305.9	205
ENSG00000175283_DOLK_PROT_110306.10	579
ENSG00000175305_CCNE2_ACOC_187834.10	1
ENSG00000175329_ISX_GEEX_180465.7	90
ENSG00000175336_APOF_PROT_45063.1	293
ENSG00000175336_APOF_PROT_45064.2	651
ENSG00000175336_APOF_PROT_45065.3	755
ENSG00000175336_APOF_PROT_45066.4	690
ENSG00000175336_APOF_PROT_45067.5	1525
ENSG00000175336_APOF_PROT_45068.6	341
ENSG00000175336_APOF_PROT_45069.7	201
ENSG00000175336_APOF_PROT_45070.8	285
ENSG00000175336_APOF_PROT_45071.9	122
ENSG00000175336_APOF_PROT_45072.10	359
ENSG00000175352_NRIP3_PROT_66545.1	859
ENSG00000175352_NRIP3_PROT_66546.2	727
ENSG00000175352_NRIP3_PROT_66547.3	930
ENSG00000175352_NRIP3_PROT_66548.4	1594
ENSG00000175352_NRIP3_PROT_66549.5	429
ENSG00000175352_NRIP3_PROT_66550.6	752
ENSG00000175352_NRIP3_PROT_66551.7	700
ENSG00000175352_NRIP3_PROT_66552.8	397
ENSG00000175352_NRIP3_PROT_66553.9	482
ENSG00000175352_NRIP3_PROT_66554.10	336
ENSG00000175390_EIF3F_PROT_52344.2	1902
ENSG00000175390_EIF3F_PROT_52345.3	596
ENSG00000175390_EIF3F_PROT_52346.4	653
ENSG00000175390_EIF3F_PROT_52347.5	165
ENSG00000175390_EIF3F_PROT_52348.6	553
ENSG00000175390_EIF3F_PROT_52349.7	221
ENSG00000175390_EIF3F_PROT_52350.8	115
ENSG00000175390_EIF3F_PROT_52351.9	245
ENSG00000175390_EIF3F_PROT_52352.10	141
ENSG00000175416_CLTB_PROT_100315.1	619
ENSG00000175416_CLTB_PROT_100316.2	932
ENSG00000175416_CLTB_PROT_100317.3	863
ENSG00000175416_CLTB_PROT_100318.4	733
ENSG00000175416_CLTB_PROT_100319.5	900
ENSG00000175416_CLTB_PROT_100320.6	289
ENSG00000175416_CLTB_PROT_100321.7	116
ENSG00000175416_CLTB_PROT_100322.8	359
ENSG00000175416_CLTB_PROT_100323.9	564
ENSG00000175416_CLTB_PROT_100324.10	783
ENSG00000175485_OR52W1_UNA3_46959.9	2527
ENSG00000175518_UBQLNL_PROT_192666.1	895
ENSG00000175518_UBQLNL_PROT_192667.2	756
ENSG00000175518_UBQLNL_PROT_192668.3	168
ENSG00000175518_UBQLNL_PROT_192669.4	633
ENSG00000175518_UBQLNL_PROT_192670.5	465
ENSG00000175518_UBQLNL_PROT_192671.6	388
ENSG00000175518_UBQLNL_PROT_192672.7	363
ENSG00000175518_UBQLNL_PROT_192673.8	1020
ENSG00000175518_UBQLNL_PROT_192674.9	782
ENSG00000175518_UBQLNL_PROT_192675.10	1350
ENSG00000175520_UBQLN3_PROT_202571.1	1161
ENSG00000175520_UBQLN3_PROT_202572.2	425
ENSG00000175520_UBQLN3_PROT_202573.3	1209
ENSG00000175520_UBQLN3_PROT_202574.4	1334
ENSG00000175520_UBQLN3_PROT_202575.5	471
ENSG00000175520_UBQLN3_PROT_202576.6	381
ENSG00000175520_UBQLN3_PROT_202577.7	1316
ENSG00000175520_UBQLN3_PROT_202578.8	1069
ENSG00000175520_UBQLN3_PROT_202579.9	141
ENSG00000175520_UBQLN3_PROT_202580.10	555
ENSG00000175556_LONRF3_PROT_200059.1	574
ENSG00000175556_LONRF3_PROT_200060.2	2022
ENSG00000175556_LONRF3_PROT_200061.3	1686
ENSG00000175556_LONRF3_PROT_200062.4	1014
ENSG00000175556_LONRF3_PROT_200063.5	448
ENSG00000175556_LONRF3_PROT_200065.7	1011
ENSG00000175556_LONRF3_PROT_200066.8	1039
ENSG00000175556_LONRF3_PROT_200067.9	163
ENSG00000175556_LONRF3_PROT_200068.10	670
ENSG00000175575_PAAF1_PROT_9659.1	1080
ENSG00000175575_PAAF1_PROT_9660.2	991
ENSG00000175575_PAAF1_PROT_9661.3	1883
ENSG00000175575_PAAF1_PROT_9662.4	964
ENSG00000175575_PAAF1_PROT_9663.5	274
ENSG00000175575_PAAF1_PROT_9664.6	508
ENSG00000175575_PAAF1_PROT_9665.7	973
ENSG00000175575_PAAF1_PROT_9666.8	502
ENSG00000175575_PAAF1_PROT_9667.9	910
ENSG00000175575_PAAF1_PROT_9668.10	226
ENSG00000175595_ERCC4_ACOC_162525.6	1
ENSG00000175602_CCDC85B_UNA1_66303.9	1
ENSG00000175662_TOM1L2_PROT_52507.1	282
ENSG00000175662_TOM1L2_PROT_52508.2	715
ENSG00000175662_TOM1L2_PROT_52509.3	249
ENSG00000175662_TOM1L2_PROT_52510.4	842
ENSG00000175662_TOM1L2_PROT_52511.5	339
ENSG00000175662_TOM1L2_PROT_52512.6	478
ENSG00000175662_TOM1L2_PROT_52513.7	1075
ENSG00000175662_TOM1L2_PROT_52514.8	402
ENSG00000175662_TOM1L2_PROT_52515.9	254
ENSG00000175662_TOM1L2_PROT_52516.10	563
ENSG00000175707_C1orf172_UNA1_503.7	1
ENSG00000175766_EIF4E1B_PROT_7364.1	1541
ENSG00000175766_EIF4E1B_PROT_7365.2	371
ENSG00000175766_EIF4E1B_PROT_7366.3	739
ENSG00000175766_EIF4E1B_PROT_7367.4	819
ENSG00000175766_EIF4E1B_PROT_7368.5	686
ENSG00000175766_EIF4E1B_PROT_7369.6	831
ENSG00000175766_EIF4E1B_PROT_7370.7	900
ENSG00000175766_EIF4E1B_PROT_7371.8	969
ENSG00000175766_EIF4E1B_PROT_7372.9	1257
ENSG00000175766_EIF4E1B_PROT_7373.10	582
ENSG00000175792_RUVBL1_ACOC_125749.8	1
ENSG00000175809_ZNF645_PROT_177124.1	722
ENSG00000175809_ZNF645_PROT_177125.2	512
ENSG00000175809_ZNF645_PROT_177126.3	585
ENSG00000175809_ZNF645_PROT_177127.4	537
ENSG00000175809_ZNF645_PROT_177128.5	804
ENSG00000175809_ZNF645_PROT_177129.6	896
ENSG00000175809_ZNF645_PROT_177130.7	774
ENSG00000175809_ZNF645_PROT_177131.8	1274
ENSG00000175809_ZNF645_PROT_177132.9	676
ENSG00000175809_ZNF645_PROT_177133.10	1700
ENSG00000175879_HOXD8_GEEX_84060.2	107
ENSG00000175895_PLEKHF2_PROT_48481.1	668
ENSG00000175895_PLEKHF2_PROT_48482.2	423
ENSG00000175895_PLEKHF2_PROT_48483.3	1448
ENSG00000175895_PLEKHF2_PROT_48484.4	724
ENSG00000175895_PLEKHF2_PROT_48485.5	741
ENSG00000175895_PLEKHF2_PROT_48486.6	1735
ENSG00000175895_PLEKHF2_PROT_48487.7	499
ENSG00000175895_PLEKHF2_PROT_48488.8	1851
ENSG00000175895_PLEKHF2_PROT_48489.9	868
ENSG00000175895_PLEKHF2_PROT_48490.10	566
ENSG00000175906_ARL4D_PROT_19996.1	575
ENSG00000175906_ARL4D_PROT_19997.2	516
ENSG00000175906_ARL4D_PROT_19998.3	1064
ENSG00000175906_ARL4D_PROT_19999.4	156
ENSG00000175906_ARL4D_PROT_20000.5	528
ENSG00000175906_ARL4D_PROT_20001.6	533
ENSG00000175906_ARL4D_PROT_20002.7	1395
ENSG00000175906_ARL4D_PROT_20003.8	564
ENSG00000175906_ARL4D_PROT_20004.9	362
ENSG00000175906_ARL4D_PROT_20005.10	1972
ENSG00000175946_KLHL38_PROT_174289.1	1467
ENSG00000175946_KLHL38_PROT_174290.2	185
ENSG00000175946_KLHL38_PROT_174291.3	1182
ENSG00000175946_KLHL38_PROT_174292.4	271
ENSG00000175946_KLHL38_PROT_174293.5	692
ENSG00000175946_KLHL38_PROT_174294.6	477
ENSG00000175946_KLHL38_PROT_174295.7	1514
ENSG00000175946_KLHL38_PROT_174296.8	1115
ENSG00000175946_KLHL38_PROT_174297.9	979
ENSG00000175946_KLHL38_PROT_174298.10	2057
ENSG00000176009_ASCL3_GEEX_65981.7	1
ENSG00000176014_TUBB6_PROT_106815.1	1515
ENSG00000176014_TUBB6_PROT_106816.2	980
ENSG00000176014_TUBB6_PROT_106817.3	1222
ENSG00000176014_TUBB6_PROT_106818.4	828
ENSG00000176014_TUBB6_PROT_106819.5	271
ENSG00000176014_TUBB6_PROT_106820.6	1189
ENSG00000176014_TUBB6_PROT_106821.7	571
ENSG00000176014_TUBB6_PROT_106822.8	1004
ENSG00000176014_TUBB6_PROT_106823.9	885
ENSG00000176014_TUBB6_PROT_106824.10	39
ENSG00000176018_LYSMD3_PROT_106885.1	245
ENSG00000176018_LYSMD3_PROT_106886.2	1523
ENSG00000176018_LYSMD3_PROT_106887.3	1156
ENSG00000176018_LYSMD3_PROT_106888.4	653
ENSG00000176018_LYSMD3_PROT_106889.5	112
ENSG00000176018_LYSMD3_PROT_106890.6	1049
ENSG00000176018_LYSMD3_PROT_106891.7	653
ENSG00000176018_LYSMD3_PROT_106892.8	992
ENSG00000176018_LYSMD3_PROT_106893.9	1713
ENSG00000176018_LYSMD3_PROT_106894.10	230
ENSG00000176022_B3GALT6_PROT_17330.1	238
ENSG00000176022_B3GALT6_PROT_17331.2	1114
ENSG00000176022_B3GALT6_PROT_17332.3	401
ENSG00000176022_B3GALT6_PROT_17333.4	2666
ENSG00000176022_B3GALT6_PROT_17334.5	486
ENSG00000176022_B3GALT6_PROT_17335.6	764
ENSG00000176022_B3GALT6_PROT_17336.7	1340
ENSG00000176022_B3GALT6_PROT_17337.8	630
ENSG00000176022_B3GALT6_PROT_17338.9	787
ENSG00000176022_B3GALT6_PROT_17339.10	1503
ENSG00000176040_TMPRSS7_PROT_24346.1	1166
ENSG00000176040_TMPRSS7_PROT_24347.2	33
ENSG00000176040_TMPRSS7_PROT_24349.4	1705
ENSG00000176040_TMPRSS7_PROT_24350.5	368
ENSG00000176040_TMPRSS7_PROT_24351.6	1297
ENSG00000176040_TMPRSS7_PROT_24352.7	416
ENSG00000176040_TMPRSS7_PROT_24353.8	975
ENSG00000176040_TMPRSS7_PROT_24354.9	385
ENSG00000176040_TMPRSS7_PROT_24355.10	723
ENSG00000176087_SLC35A4_PROT_186027.1	489
ENSG00000176087_SLC35A4_PROT_186028.2	103
ENSG00000176087_SLC35A4_PROT_186029.3	913
ENSG00000176087_SLC35A4_PROT_186030.4	708
ENSG00000176087_SLC35A4_PROT_186031.5	643
ENSG00000176087_SLC35A4_PROT_186032.6	398
ENSG00000176087_SLC35A4_PROT_186033.7	780
ENSG00000176087_SLC35A4_PROT_186034.8	1049
ENSG00000176087_SLC35A4_PROT_186035.9	531
ENSG00000176087_SLC35A4_PROT_186036.10	954
ENSG00000176105_YES1_DTKP_166519.9	1
ENSG00000176108_CHMP6_PROT_166492.2	2542
ENSG00000176108_CHMP6_PROT_166493.3	23
ENSG00000176108_CHMP6_PROT_166494.4	125
ENSG00000176108_CHMP6_PROT_166495.5	143
ENSG00000176108_CHMP6_PROT_166496.6	1465
ENSG00000176108_CHMP6_PROT_166497.7	83
ENSG00000176108_CHMP6_PROT_166498.8	313
ENSG00000176108_CHMP6_PROT_166499.9	220
ENSG00000176108_CHMP6_PROT_166500.10	588
ENSG00000176142_TMEM39A_PROT_141344.1	563
ENSG00000176142_TMEM39A_PROT_141345.2	780
ENSG00000176142_TMEM39A_PROT_141346.3	1066
ENSG00000176142_TMEM39A_PROT_141347.4	268
ENSG00000176142_TMEM39A_PROT_141348.5	732
ENSG00000176142_TMEM39A_PROT_141349.6	1772
ENSG00000176142_TMEM39A_PROT_141350.7	161
ENSG00000176142_TMEM39A_PROT_141351.8	213
ENSG00000176142_TMEM39A_PROT_141352.9	2443
ENSG00000176142_TMEM39A_PROT_141353.10	1398
ENSG00000176198_OR11H4_UNA3_182013.9	1
ENSG00000176225_RTTN_UNA1_111480.3	1
ENSG00000176236_C10orf111_PROT_8160.1	77
ENSG00000176236_C10orf111_PROT_8161.2	433
ENSG00000176236_C10orf111_PROT_8162.3	1050
ENSG00000176236_C10orf111_PROT_8163.4	2737
ENSG00000176236_C10orf111_PROT_8164.5	1327
ENSG00000176236_C10orf111_PROT_8165.6	743
ENSG00000176236_C10orf111_PROT_8166.7	397
ENSG00000176236_C10orf111_PROT_8167.8	435
ENSG00000176236_C10orf111_PROT_8168.9	773
ENSG00000176236_C10orf111_PROT_8169.10	409
ENSG00000176244_ACBD7_PROT_202363.1	941
ENSG00000176244_ACBD7_PROT_202364.2	264
ENSG00000176244_ACBD7_PROT_202365.3	1665
ENSG00000176244_ACBD7_PROT_202366.4	650
ENSG00000176244_ACBD7_PROT_202367.5	650
ENSG00000176244_ACBD7_PROT_202368.6	1328
ENSG00000176244_ACBD7_PROT_202369.7	294
ENSG00000176244_ACBD7_PROT_202370.8	652
ENSG00000176293_ZNF135_GEEX_59907.8	1
ENSG00000176302_FOXR1_GEEX_72020.9	111
ENSG00000176349_AC110781.3_UNA3_54988.1	1
ENSG00000176381_PRR18_PROT_100255.1	907
ENSG00000176381_PRR18_PROT_100256.2	117
ENSG00000176381_PRR18_PROT_100257.3	2206
ENSG00000176381_PRR18_PROT_100258.4	228
ENSG00000176381_PRR18_PROT_100259.5	1661
ENSG00000176381_PRR18_PROT_100260.6	1239
ENSG00000176381_PRR18_PROT_100261.7	697
ENSG00000176381_PRR18_PROT_100262.8	512
ENSG00000176381_PRR18_PROT_100263.9	430
ENSG00000176381_PRR18_PROT_100264.10	3032
ENSG00000176383_B3GNT4_MEPR_5084.3	1
ENSG00000176393_RNPEP_PROT_3989.1	1347
ENSG00000176393_RNPEP_PROT_3990.2	724
ENSG00000176393_RNPEP_PROT_3991.3	305
ENSG00000176393_RNPEP_PROT_3992.4	672
ENSG00000176393_RNPEP_PROT_3993.5	621
ENSG00000176393_RNPEP_PROT_3994.6	1605
ENSG00000176393_RNPEP_PROT_3995.7	1028
ENSG00000176393_RNPEP_PROT_3996.8	412
ENSG00000176393_RNPEP_PROT_3997.9	134
ENSG00000176393_RNPEP_PROT_3998.10	458
ENSG00000176406_RIMS2_ACOC_81713.6	1
ENSG00000176410_DNAJC30_PROT_181755.1	632
ENSG00000176410_DNAJC30_PROT_181756.2	1050
ENSG00000176410_DNAJC30_PROT_181757.3	2175
ENSG00000176410_DNAJC30_PROT_181758.4	1521
ENSG00000176410_DNAJC30_PROT_181759.5	1402
ENSG00000176410_DNAJC30_PROT_181760.6	304
ENSG00000176410_DNAJC30_PROT_181761.7	1763
ENSG00000176410_DNAJC30_PROT_181762.8	793
ENSG00000176410_DNAJC30_PROT_181763.9	786
ENSG00000176410_DNAJC30_PROT_181764.10	497
ENSG00000176454_LPCAT4_PROT_193562.1	183
ENSG00000176454_LPCAT4_PROT_193563.2	558
ENSG00000176454_LPCAT4_PROT_193564.3	1087
ENSG00000176454_LPCAT4_PROT_193565.4	1291
ENSG00000176454_LPCAT4_PROT_193566.5	960
ENSG00000176454_LPCAT4_PROT_193567.6	468
ENSG00000176454_LPCAT4_PROT_193568.7	579
ENSG00000176454_LPCAT4_PROT_193569.8	91
ENSG00000176454_LPCAT4_PROT_193570.9	116
ENSG00000176454_LPCAT4_PROT_193571.10	630
ENSG00000176473_WDR25_PROT_174419.1	1118
ENSG00000176473_WDR25_PROT_174420.2	93
ENSG00000176473_WDR25_PROT_174421.3	435
ENSG00000176473_WDR25_PROT_174422.4	596
ENSG00000176473_WDR25_PROT_174423.5	511
ENSG00000176473_WDR25_PROT_174424.6	77
ENSG00000176473_WDR25_PROT_174425.7	263
ENSG00000176473_WDR25_PROT_174426.8	139
ENSG00000176473_WDR25_PROT_174427.9	388
ENSG00000176473_WDR25_PROT_174428.10	763
ENSG00000176490_DIRAS1_ACOC_7510.7	1
ENSG00000176490_DIRAS1_ACOC_7513.10	1
ENSG00000176531_PHLDB3_ACOC_133125.2	1
ENSG00000176533_GNG7_ACOC_133149.6	1
ENSG00000176563_CNTD1_PROT_42642.1	987
ENSG00000176563_CNTD1_PROT_42643.2	872
ENSG00000176563_CNTD1_PROT_42644.3	411
ENSG00000176563_CNTD1_PROT_42645.4	1154
ENSG00000176563_CNTD1_PROT_42646.5	1548
ENSG00000176563_CNTD1_PROT_42647.6	1488
ENSG00000176563_CNTD1_PROT_42648.7	463
ENSG00000176563_CNTD1_PROT_42649.8	293
ENSG00000176563_CNTD1_PROT_42650.9	401
ENSG00000176563_CNTD1_PROT_42651.10	162
ENSG00000176595_KBTBD11_PROT_170611.1	903
ENSG00000176595_KBTBD11_PROT_170612.2	862
ENSG00000176595_KBTBD11_PROT_170613.3	783
ENSG00000176595_KBTBD11_PROT_170614.4	1398
ENSG00000176595_KBTBD11_PROT_170615.5	576
ENSG00000176595_KBTBD11_PROT_170616.6	681
ENSG00000176595_KBTBD11_PROT_170617.7	3173
ENSG00000176595_KBTBD11_PROT_170618.8	686
ENSG00000176595_KBTBD11_PROT_170619.9	1671
ENSG00000176595_KBTBD11_PROT_170620.10	281
ENSG00000176601_MAP3K19_DTKP_102727.5	1
ENSG00000176619_LMNB2_ACOC_204245.5	1
ENSG00000176624_MEX3C_PROT_95393.1	1707
ENSG00000176624_MEX3C_PROT_95394.2	857
ENSG00000176624_MEX3C_PROT_95395.3	1490
ENSG00000176624_MEX3C_PROT_95396.4	1332
ENSG00000176624_MEX3C_PROT_95397.5	507
ENSG00000176624_MEX3C_PROT_95398.6	211
ENSG00000176624_MEX3C_PROT_95399.7	2201
ENSG00000176624_MEX3C_PROT_95400.8	832
ENSG00000176624_MEX3C_PROT_95401.9	51
ENSG00000176624_MEX3C_PROT_95402.10	461
ENSG00000176641_RNF152_PROT_88457.1	526
ENSG00000176641_RNF152_PROT_88458.2	576
ENSG00000176641_RNF152_PROT_88459.3	241
ENSG00000176641_RNF152_PROT_88460.4	637
ENSG00000176641_RNF152_PROT_88461.5	498
ENSG00000176641_RNF152_PROT_88462.6	534
ENSG00000176641_RNF152_PROT_88463.7	1036
ENSG00000176641_RNF152_PROT_88464.8	201
ENSG00000176641_RNF152_PROT_88465.9	367
ENSG00000176641_RNF152_PROT_88466.10	1524
ENSG00000176695_OR4F17_UNA3_173976.8	1
ENSG00000176715_ACSF3_PROT_165221.1	1785
ENSG00000176715_ACSF3_PROT_165222.2	876
ENSG00000176715_ACSF3_PROT_165223.3	1037
ENSG00000176715_ACSF3_PROT_165224.4	47
ENSG00000176715_ACSF3_PROT_165225.5	655
ENSG00000176715_ACSF3_PROT_165226.6	599
ENSG00000176715_ACSF3_PROT_165227.7	398
ENSG00000176715_ACSF3_PROT_165228.8	293
ENSG00000176715_ACSF3_PROT_165229.9	670
ENSG00000176715_ACSF3_PROT_165230.10	474
ENSG00000176753_C15orf56_UNA2_147183.4	1
ENSG00000176783_RUFY1_TMMO_28542.10	1
ENSG00000176787_OR52E2_UNA3_28561.9	1
ENSG00000176845_METRNL_PROT_169861.1	1149
ENSG00000176845_METRNL_PROT_169862.2	521
ENSG00000176845_METRNL_PROT_169863.3	222
ENSG00000176845_METRNL_PROT_169864.4	257
ENSG00000176845_METRNL_PROT_169865.5	502
ENSG00000176845_METRNL_PROT_169866.6	2005
ENSG00000176845_METRNL_PROT_169867.7	1856
ENSG00000176845_METRNL_PROT_169868.8	735
ENSG00000176845_METRNL_PROT_169869.9	958
ENSG00000176845_METRNL_PROT_169870.10	751
ENSG00000176871_WSB2_PROT_71262.1	953
ENSG00000176871_WSB2_PROT_71263.2	1420
ENSG00000176871_WSB2_PROT_71264.3	396
ENSG00000176871_WSB2_PROT_71265.4	525
ENSG00000176871_WSB2_PROT_71266.5	326
ENSG00000176871_WSB2_PROT_71267.6	870
ENSG00000176871_WSB2_PROT_71268.7	220
ENSG00000176871_WSB2_PROT_71269.8	189
ENSG00000176871_WSB2_PROT_71270.9	404
ENSG00000176871_WSB2_PROT_71271.10	1375
ENSG00000176887_SOX11_ACOC_185693.1	1
ENSG00000176896_TCEANC_GEEX_78224.2	1
ENSG00000176912_C18orf56_UNA1_18302.3	1
ENSG00000176922_OR51S1_PROT_13754.1	1939
ENSG00000176922_OR51S1_PROT_13755.2	634
ENSG00000176922_OR51S1_PROT_13756.3	2447
ENSG00000176922_OR51S1_PROT_13757.4	1886
ENSG00000176922_OR51S1_PROT_13758.5	1349
ENSG00000176922_OR51S1_PROT_13759.6	1267
ENSG00000176922_OR51S1_PROT_13760.7	1812
ENSG00000176922_OR51S1_PROT_13761.8	698
ENSG00000176922_OR51S1_PROT_13762.9	321
ENSG00000176922_OR51S1_PROT_13763.10	453
ENSG00000176945_MUC20_PROT_6430.1	1448
ENSG00000176945_MUC20_PROT_6431.2	497
ENSG00000176945_MUC20_PROT_6432.3	279
ENSG00000176945_MUC20_PROT_6433.4	960
ENSG00000176945_MUC20_PROT_6434.5	1125
ENSG00000176945_MUC20_PROT_6435.6	357
ENSG00000176945_MUC20_PROT_6436.7	731
ENSG00000176945_MUC20_PROT_6437.8	1554
ENSG00000176945_MUC20_PROT_6438.9	269
ENSG00000176945_MUC20_PROT_6439.10	1143
ENSG00000176953_NFATC2IP_PROT_82149.1	771
ENSG00000176953_NFATC2IP_PROT_82150.2	176
ENSG00000176953_NFATC2IP_PROT_82151.3	487
ENSG00000176953_NFATC2IP_PROT_82152.4	195
ENSG00000176953_NFATC2IP_PROT_82153.5	472
ENSG00000176953_NFATC2IP_PROT_82154.6	1170
ENSG00000176953_NFATC2IP_PROT_82155.7	281
ENSG00000176953_NFATC2IP_PROT_82156.8	2125
ENSG00000176953_NFATC2IP_PROT_82157.9	294
ENSG00000176953_NFATC2IP_PROT_82158.10	490
ENSG00000176978_DPP7_PROT_102783.1	602
ENSG00000176978_DPP7_PROT_102784.2	539
ENSG00000176978_DPP7_PROT_102785.3	189
ENSG00000176978_DPP7_PROT_102786.4	1343
ENSG00000176978_DPP7_PROT_102787.5	998
ENSG00000176978_DPP7_PROT_102788.6	859
ENSG00000176978_DPP7_PROT_102789.7	458
ENSG00000176978_DPP7_PROT_102790.8	108
ENSG00000176978_DPP7_PROT_102791.9	362
ENSG00000176978_DPP7_PROT_102792.10	343
ENSG00000176979_TRIM60_PROT_102793.1	424
ENSG00000176979_TRIM60_PROT_102794.2	350
ENSG00000176979_TRIM60_PROT_102795.3	468
ENSG00000176979_TRIM60_PROT_102796.4	302
ENSG00000176979_TRIM60_PROT_102797.5	123
ENSG00000176979_TRIM60_PROT_102798.6	1150
ENSG00000176979_TRIM60_PROT_102799.7	2714
ENSG00000176979_TRIM60_PROT_102800.8	746
ENSG00000176979_TRIM60_PROT_102801.9	508
ENSG00000176979_TRIM60_PROT_102802.10	417
ENSG00000176986_SEC24C_PROT_196500.1	581
ENSG00000176986_SEC24C_PROT_196501.2	912
ENSG00000176986_SEC24C_PROT_196502.3	932
ENSG00000176986_SEC24C_PROT_196503.4	1225
ENSG00000176986_SEC24C_PROT_196504.5	573
ENSG00000176986_SEC24C_PROT_196505.6	725
ENSG00000176986_SEC24C_PROT_196506.7	767
ENSG00000176986_SEC24C_PROT_196507.8	578
ENSG00000176986_SEC24C_PROT_196508.9	1893
ENSG00000176986_SEC24C_PROT_196509.10	740
ENSG00000177051_FBXO46_PROT_51789.1	187
ENSG00000177051_FBXO46_PROT_51790.2	517
ENSG00000177051_FBXO46_PROT_51791.3	1349
ENSG00000177051_FBXO46_PROT_51792.4	2133
ENSG00000177051_FBXO46_PROT_51793.5	72
ENSG00000177051_FBXO46_PROT_51794.6	342
ENSG00000177051_FBXO46_PROT_51795.7	796
ENSG00000177051_FBXO46_PROT_51796.8	1017
ENSG00000177051_FBXO46_PROT_51797.9	1502
ENSG00000177051_FBXO46_PROT_51798.10	1440
ENSG00000177076_ACER2_PROT_115257.1	278
ENSG00000177076_ACER2_PROT_115258.2	373
ENSG00000177076_ACER2_PROT_115259.3	1077
ENSG00000177076_ACER2_PROT_115260.4	2596
ENSG00000177076_ACER2_PROT_115261.5	981
ENSG00000177076_ACER2_PROT_115262.6	38
ENSG00000177076_ACER2_PROT_115263.7	2991
ENSG00000177076_ACER2_PROT_115264.8	829
ENSG00000177076_ACER2_PROT_115265.9	319
ENSG00000177076_ACER2_PROT_115266.10	1050
ENSG00000177084_POLE_ACOC_18650.1	1
ENSG00000177105_RHOG_ACOC_23382.4	1
ENSG00000177150_FAM210A_PROT_153283.1	466
ENSG00000177150_FAM210A_PROT_153284.2	56
ENSG00000177150_FAM210A_PROT_153285.3	457
ENSG00000177150_FAM210A_PROT_153286.4	215
ENSG00000177150_FAM210A_PROT_153287.5	1113
ENSG00000177150_FAM210A_PROT_153288.6	253
ENSG00000177150_FAM210A_PROT_153289.7	306
ENSG00000177150_FAM210A_PROT_153290.8	69
ENSG00000177150_FAM210A_PROT_153291.9	143
ENSG00000177150_FAM210A_PROT_153292.10	1960
ENSG00000177156_TALDO1_ACOC_148495.1	1
ENSG00000177238_TRIM72_PROT_78623.1	5332
ENSG00000177238_TRIM72_PROT_78624.2	1151
ENSG00000177238_TRIM72_PROT_78625.3	778
ENSG00000177238_TRIM72_PROT_78626.4	2159
ENSG00000177238_TRIM72_PROT_78627.5	1114
ENSG00000177238_TRIM72_PROT_78628.6	280
ENSG00000177238_TRIM72_PROT_78629.7	462
ENSG00000177238_TRIM72_PROT_78630.8	2021
ENSG00000177238_TRIM72_PROT_78631.9	435
ENSG00000177238_TRIM72_PROT_78632.10	808
ENSG00000177283_FZD8_ACOC_110870.3	38
ENSG00000177294_FBXO39_PROT_115108.1	109
ENSG00000177294_FBXO39_PROT_115109.2	1106
ENSG00000177294_FBXO39_PROT_115110.3	691
ENSG00000177294_FBXO39_PROT_115111.4	491
ENSG00000177294_FBXO39_PROT_115112.5	1449
ENSG00000177294_FBXO39_PROT_115113.6	1236
ENSG00000177294_FBXO39_PROT_115114.7	999
ENSG00000177294_FBXO39_PROT_115115.8	700
ENSG00000177294_FBXO39_PROT_115116.9	988
ENSG00000177294_FBXO39_PROT_115117.10	786
ENSG00000177324_BEND2_ACOC_136674.6	1
ENSG00000177352_CCDC71_GEEX_39121.7	144
ENSG00000177383_MAGEF1_UNA1_100821.10	1
ENSG00000177414_UBE2U_PROT_78033.1	494
ENSG00000177414_UBE2U_PROT_78034.2	1478
ENSG00000177414_UBE2U_PROT_78035.3	788
ENSG00000177414_UBE2U_PROT_78036.4	1759
ENSG00000177414_UBE2U_PROT_78037.5	357
ENSG00000177414_UBE2U_PROT_78038.6	252
ENSG00000177414_UBE2U_PROT_78039.7	659
ENSG00000177414_UBE2U_PROT_78040.8	1026
ENSG00000177414_UBE2U_PROT_78041.9	339
ENSG00000177414_UBE2U_PROT_78042.10	226
ENSG00000177465_ACOT4_PROT_170311.1	2520
ENSG00000177465_ACOT4_PROT_170312.2	946
ENSG00000177465_ACOT4_PROT_170313.3	241
ENSG00000177465_ACOT4_PROT_170314.4	695
ENSG00000177465_ACOT4_PROT_170315.5	454
ENSG00000177465_ACOT4_PROT_170316.6	792
ENSG00000177465_ACOT4_PROT_170317.7	1644
ENSG00000177465_ACOT4_PROT_170318.8	438
ENSG00000177465_ACOT4_PROT_170319.9	1117
ENSG00000177465_ACOT4_PROT_170320.10	376
ENSG00000177469_PTRF_PROT_170341.1	562
ENSG00000177469_PTRF_PROT_170342.2	1190
ENSG00000177469_PTRF_PROT_170343.3	56
ENSG00000177469_PTRF_PROT_170344.4	640
ENSG00000177469_PTRF_PROT_170345.5	133
ENSG00000177469_PTRF_PROT_170346.6	501
ENSG00000177469_PTRF_PROT_170347.7	759
ENSG00000177469_PTRF_PROT_170348.8	264
ENSG00000177469_PTRF_PROT_170349.9	1484
ENSG00000177469_PTRF_PROT_170350.10	291
ENSG00000177479_ARIH2_PROT_71033.1	294
ENSG00000177479_ARIH2_PROT_71034.2	356
ENSG00000177479_ARIH2_PROT_71035.3	1716
ENSG00000177479_ARIH2_PROT_71036.4	1399
ENSG00000177479_ARIH2_PROT_71037.5	1189
ENSG00000177479_ARIH2_PROT_71038.6	1249
ENSG00000177479_ARIH2_PROT_71039.7	431
ENSG00000177479_ARIH2_PROT_71040.8	494
ENSG00000177479_ARIH2_PROT_71041.9	435
ENSG00000177479_ARIH2_PROT_71042.10	504
ENSG00000177485_ZBTB33_GEEX_148155.6	1
ENSG00000177599_ZNF491_GEEX_89298.4	13
ENSG00000177614_PGBD5_ACOC_57245.10	222
ENSG00000177646_ACAD9_TMMO_170751.1	1
ENSG00000177683_THAP5_PROT_185803.1	615
ENSG00000177683_THAP5_PROT_185804.2	374
ENSG00000177683_THAP5_PROT_185805.3	529
ENSG00000177683_THAP5_PROT_185806.4	1567
ENSG00000177683_THAP5_PROT_185807.5	920
ENSG00000177683_THAP5_PROT_185808.6	1303
ENSG00000177683_THAP5_PROT_185809.7	1131
ENSG00000177683_THAP5_PROT_185810.8	346
ENSG00000177683_THAP5_PROT_185811.9	214
ENSG00000177683_THAP5_PROT_185812.10	1104
ENSG00000177688_SUMO4_PROT_96533.1	348
ENSG00000177688_SUMO4_PROT_96534.2	466
ENSG00000177688_SUMO4_PROT_96535.3	758
ENSG00000177688_SUMO4_PROT_96536.4	222
ENSG00000177688_SUMO4_PROT_96537.5	604
ENSG00000177688_SUMO4_PROT_96538.6	1019
ENSG00000177688_SUMO4_PROT_96539.7	1486
ENSG00000177688_SUMO4_PROT_96540.8	2778
ENSG00000177688_SUMO4_PROT_96541.9	1335
ENSG00000177688_SUMO4_PROT_96542.10	2271
ENSG00000177692_DNAJC28_PROT_86123.1	673
ENSG00000177692_DNAJC28_PROT_86124.2	438
ENSG00000177692_DNAJC28_PROT_86125.3	902
ENSG00000177692_DNAJC28_PROT_86126.4	741
ENSG00000177692_DNAJC28_PROT_86127.5	1217
ENSG00000177692_DNAJC28_PROT_86128.6	416
ENSG00000177692_DNAJC28_PROT_86129.7	1955
ENSG00000177692_DNAJC28_PROT_86130.8	1220
ENSG00000177692_DNAJC28_PROT_86131.9	30
ENSG00000177692_DNAJC28_PROT_86132.10	1649
ENSG00000177700_POLR2L_ACOC_738.10	1
ENSG00000177706_FAM20C_TMMO_761.3	1103
ENSG00000177732_SOX12_GEEX_25714.10	31
ENSG00000177733_HNRNPA0_ACOC_103917.1	1
ENSG00000177764_ZCCHC3_ACOC_198022.3	14
ENSG00000177830_CHID1_PROT_159414.1	369
ENSG00000177830_CHID1_PROT_159415.2	1116
ENSG00000177830_CHID1_PROT_159416.3	998
ENSG00000177830_CHID1_PROT_159417.4	795
ENSG00000177830_CHID1_PROT_159418.5	1005
ENSG00000177830_CHID1_PROT_159419.6	52
ENSG00000177830_CHID1_PROT_159420.7	864
ENSG00000177830_CHID1_PROT_159421.8	3447
ENSG00000177830_CHID1_PROT_159422.9	515
ENSG00000177830_CHID1_PROT_159423.10	489
ENSG00000177854_TMEM187_PROT_194821.1	1552
ENSG00000177854_TMEM187_PROT_194822.2	755
ENSG00000177854_TMEM187_PROT_194823.3	363
ENSG00000177854_TMEM187_PROT_194824.4	546
ENSG00000177854_TMEM187_PROT_194825.5	1413
ENSG00000177854_TMEM187_PROT_194826.6	1096
ENSG00000177854_TMEM187_PROT_194827.7	923
ENSG00000177854_TMEM187_PROT_194828.8	1364
ENSG00000177854_TMEM187_PROT_194829.9	860
ENSG00000177854_TMEM187_PROT_194830.10	1492
ENSG00000177879_AP3S1_PROT_174659.1	1025
ENSG00000177879_AP3S1_PROT_174660.2	22
ENSG00000177879_AP3S1_PROT_174661.3	1054
ENSG00000177879_AP3S1_PROT_174662.4	122
ENSG00000177879_AP3S1_PROT_174663.5	1027
ENSG00000177879_AP3S1_PROT_174664.6	1422
ENSG00000177879_AP3S1_PROT_174665.7	431
ENSG00000177879_AP3S1_PROT_174666.8	503
ENSG00000177879_AP3S1_PROT_174667.9	532
ENSG00000177879_AP3S1_PROT_174668.10	673
ENSG00000177889_UBE2N_ACOC_18172.3	1510
ENSG00000177943_MAMDC4_PROT_45611.1	528
ENSG00000177943_MAMDC4_PROT_45612.2	865
ENSG00000177943_MAMDC4_PROT_45613.3	1733
ENSG00000177943_MAMDC4_PROT_45614.4	1253
ENSG00000177943_MAMDC4_PROT_45615.5	1202
ENSG00000177943_MAMDC4_PROT_45616.6	1066
ENSG00000177943_MAMDC4_PROT_45617.7	996
ENSG00000177943_MAMDC4_PROT_45618.8	517
ENSG00000177943_MAMDC4_PROT_45619.9	665
ENSG00000177943_MAMDC4_PROT_45620.10	182
ENSG00000177951_BET1L_PROT_3719.1	45
ENSG00000177951_BET1L_PROT_3720.2	458
ENSG00000177951_BET1L_PROT_3721.3	1269
ENSG00000177951_BET1L_PROT_3722.4	461
ENSG00000177951_BET1L_PROT_3723.5	1503
ENSG00000177951_BET1L_PROT_3724.6	1531
ENSG00000177951_BET1L_PROT_3725.7	880
ENSG00000177951_BET1L_PROT_3726.8	81
ENSG00000177951_BET1L_PROT_3727.9	1051
ENSG00000177951_BET1L_PROT_3728.10	972
ENSG00000177963_RIC8A_PROT_4059.1	426
ENSG00000177963_RIC8A_PROT_4060.2	523
ENSG00000177963_RIC8A_PROT_4061.3	741
ENSG00000177963_RIC8A_PROT_4062.4	1021
ENSG00000177963_RIC8A_PROT_4063.5	1178
ENSG00000177963_RIC8A_PROT_4064.6	609
ENSG00000177963_RIC8A_PROT_4065.7	697
ENSG00000177963_RIC8A_PROT_4066.8	324
ENSG00000177963_RIC8A_PROT_4067.9	867
ENSG00000177963_RIC8A_PROT_4068.10	582
ENSG00000177981_ASB8_PROT_64148.1	1273
ENSG00000177981_ASB8_PROT_64149.2	800
ENSG00000177981_ASB8_PROT_64150.3	364
ENSG00000177981_ASB8_PROT_64151.4	930
ENSG00000177981_ASB8_PROT_64152.5	1063
ENSG00000177981_ASB8_PROT_64153.6	1956
ENSG00000177981_ASB8_PROT_64154.7	472
ENSG00000177981_ASB8_PROT_64155.8	138
ENSG00000177981_ASB8_PROT_64156.9	752
ENSG00000177981_ASB8_PROT_64157.10	293
ENSG00000177984_LCN15_PROT_64118.1	418
ENSG00000177984_LCN15_PROT_64119.2	1463
ENSG00000177984_LCN15_PROT_64120.3	1286
ENSG00000177984_LCN15_PROT_64121.4	697
ENSG00000177984_LCN15_PROT_64122.5	345
ENSG00000177984_LCN15_PROT_64123.6	449
ENSG00000177984_LCN15_PROT_64124.7	318
ENSG00000177984_LCN15_PROT_64125.8	522
ENSG00000177984_LCN15_PROT_64126.9	642
ENSG00000177984_LCN15_PROT_64127.10	1599
ENSG00000178031_ADAMTSL1_ACOC_135578.2	1
ENSG00000178038_ALS2CL_PROT_154023.1	743
ENSG00000178038_ALS2CL_PROT_154024.2	100
ENSG00000178038_ALS2CL_PROT_154025.3	318
ENSG00000178038_ALS2CL_PROT_154026.4	48
ENSG00000178038_ALS2CL_PROT_154027.5	424
ENSG00000178038_ALS2CL_PROT_154028.6	1128
ENSG00000178038_ALS2CL_PROT_154029.7	773
ENSG00000178038_ALS2CL_PROT_154030.8	831
ENSG00000178038_ALS2CL_PROT_154031.9	591
ENSG00000178038_ALS2CL_PROT_154032.10	550
ENSG00000178055_PRSS42_PROT_128130.1	262
ENSG00000178055_PRSS42_PROT_128131.2	912
ENSG00000178055_PRSS42_PROT_128132.3	820
ENSG00000178055_PRSS42_PROT_128133.4	1660
ENSG00000178055_PRSS42_PROT_128134.5	1308
ENSG00000178055_PRSS42_PROT_128135.6	420
ENSG00000178055_PRSS42_PROT_128136.7	715
ENSG00000178055_PRSS42_PROT_128137.8	1053
ENSG00000178055_PRSS42_PROT_128138.9	154
ENSG00000178055_PRSS42_PROT_128139.10	1140
ENSG00000178125_PPP1R42_UNA1_148254.5	1
ENSG00000178149_DALRD3_PROT_188847.1	963
ENSG00000178149_DALRD3_PROT_188848.2	677
ENSG00000178149_DALRD3_PROT_188849.3	619
ENSG00000178149_DALRD3_PROT_188850.4	624
ENSG00000178149_DALRD3_PROT_188851.5	1718
ENSG00000178149_DALRD3_PROT_188852.6	1937
ENSG00000178149_DALRD3_PROT_188853.7	1388
ENSG00000178149_DALRD3_PROT_188854.8	295
ENSG00000178149_DALRD3_PROT_188855.9	620
ENSG00000178175_ZNF366_GEEX_95544.2	44
ENSG00000178177_LCORL_GEEX_180496.8	46
ENSG00000178184_PARD6G_ACOC_27265.1	1
ENSG00000178202_KDELC2_PROT_138376.1	350
ENSG00000178202_KDELC2_PROT_138377.2	537
ENSG00000178202_KDELC2_PROT_138378.3	1285
ENSG00000178202_KDELC2_PROT_138379.4	709
ENSG00000178202_KDELC2_PROT_138380.5	2019
ENSG00000178202_KDELC2_PROT_138381.6	699
ENSG00000178202_KDELC2_PROT_138382.7	347
ENSG00000178202_KDELC2_PROT_138383.8	119
ENSG00000178202_KDELC2_PROT_138384.9	1529
ENSG00000178202_KDELC2_PROT_138385.10	569
ENSG00000178222_RNF212_PROT_145525.1	1812
ENSG00000178222_RNF212_PROT_145526.2	218
ENSG00000178222_RNF212_PROT_145527.3	1782
ENSG00000178222_RNF212_PROT_145528.4	413
ENSG00000178222_RNF212_PROT_145529.5	1751
ENSG00000178222_RNF212_PROT_145530.6	709
ENSG00000178222_RNF212_PROT_145531.7	885
ENSG00000178222_RNF212_PROT_145532.8	3966
ENSG00000178222_RNF212_PROT_145533.9	5031
ENSG00000178222_RNF212_PROT_145534.10	620
ENSG00000178226_PRSS36_PROT_68959.1	1267
ENSG00000178226_PRSS36_PROT_68960.2	986
ENSG00000178226_PRSS36_PROT_68961.3	649
ENSG00000178226_PRSS36_PROT_68962.4	1049
ENSG00000178226_PRSS36_PROT_68963.5	279
ENSG00000178226_PRSS36_PROT_68964.6	300
ENSG00000178226_PRSS36_PROT_68965.7	196
ENSG00000178226_PRSS36_PROT_68966.8	931
ENSG00000178226_PRSS36_PROT_68967.9	1694
ENSG00000178226_PRSS36_PROT_68968.10	4354
ENSG00000178229_ZNF543_GEEX_69262.8	1
ENSG00000178252_WDR6_PROT_19845.1	91
ENSG00000178252_WDR6_PROT_19846.2	949
ENSG00000178252_WDR6_PROT_19847.3	755
ENSG00000178252_WDR6_PROT_19848.4	1510
ENSG00000178252_WDR6_PROT_19849.5	808
ENSG00000178252_WDR6_PROT_19850.6	729
ENSG00000178252_WDR6_PROT_19851.7	539
ENSG00000178252_WDR6_PROT_19852.8	425
ENSG00000178252_WDR6_PROT_19853.9	280
ENSG00000178252_WDR6_PROT_19854.10	418
ENSG00000178295_GEN1_GEEX_6204.5	82
ENSG00000178295_GEN1_GEEX_6206.7	1
ENSG00000178297_TMPRSS9_PROT_6190.1	1112
ENSG00000178297_TMPRSS9_PROT_6191.2	1357
ENSG00000178297_TMPRSS9_PROT_6192.3	473
ENSG00000178297_TMPRSS9_PROT_6193.4	842
ENSG00000178297_TMPRSS9_PROT_6194.5	542
ENSG00000178297_TMPRSS9_PROT_6195.6	216
ENSG00000178297_TMPRSS9_PROT_6196.7	561
ENSG00000178297_TMPRSS9_PROT_6197.8	707
ENSG00000178297_TMPRSS9_PROT_6198.9	1646
ENSG00000178297_TMPRSS9_PROT_6199.10	488
ENSG00000178301_AQP11_PROT_19715.1	2013
ENSG00000178301_AQP11_PROT_19716.2	1024
ENSG00000178301_AQP11_PROT_19717.3	832
ENSG00000178301_AQP11_PROT_19718.4	2753
ENSG00000178301_AQP11_PROT_19719.5	793
ENSG00000178301_AQP11_PROT_19720.6	232
ENSG00000178301_AQP11_PROT_19721.7	551
ENSG00000178301_AQP11_PROT_19722.8	445
ENSG00000178301_AQP11_PROT_19723.9	520
ENSG00000178301_AQP11_PROT_19724.10	1448
ENSG00000178381_ZFAND2A_PROT_171558.1	1888
ENSG00000178381_ZFAND2A_PROT_171559.2	1427
ENSG00000178381_ZFAND2A_PROT_171560.3	400
ENSG00000178381_ZFAND2A_PROT_171561.4	1035
ENSG00000178381_ZFAND2A_PROT_171562.5	123
ENSG00000178381_ZFAND2A_PROT_171563.6	752
ENSG00000178381_ZFAND2A_PROT_171564.7	1026
ENSG00000178381_ZFAND2A_PROT_171565.8	53
ENSG00000178381_ZFAND2A_PROT_171566.9	1653
ENSG00000178381_ZFAND2A_PROT_171567.10	797
ENSG00000178394_HTR1A_DTKP_3937.9	33
ENSG00000178401_DNAJC22_PROT_132608.1	889
ENSG00000178401_DNAJC22_PROT_132609.2	1287
ENSG00000178401_DNAJC22_PROT_132610.3	113
ENSG00000178401_DNAJC22_PROT_132612.5	217
ENSG00000178401_DNAJC22_PROT_132613.6	733
ENSG00000178401_DNAJC22_PROT_132614.7	1334
ENSG00000178401_DNAJC22_PROT_132615.8	1588
ENSG00000178401_DNAJC22_PROT_132617.10	936
ENSG00000178403_NEUROG2_PROT_121494.1	822
ENSG00000178403_NEUROG2_PROT_121495.2	1948
ENSG00000178403_NEUROG2_PROT_121496.3	1155
ENSG00000178403_NEUROG2_PROT_121497.4	1218
ENSG00000178403_NEUROG2_PROT_121498.5	771
ENSG00000178403_NEUROG2_PROT_121499.6	793
ENSG00000178403_NEUROG2_PROT_121500.7	135
ENSG00000178403_NEUROG2_PROT_121501.8	1386
ENSG00000178403_NEUROG2_PROT_121502.9	773
ENSG00000178403_NEUROG2_PROT_121503.10	951
ENSG00000178409_BEND3_UNA1_121465.2	2
ENSG00000178445_GLDC_DTKP_136353.7	1
ENSG00000178462_TUBAL3_TMMO_128992.8	1
ENSG00000178498_DTX3_PROT_194028.1	770
ENSG00000178498_DTX3_PROT_194029.2	353
ENSG00000178498_DTX3_PROT_194030.3	467
ENSG00000178498_DTX3_PROT_194031.4	1247
ENSG00000178498_DTX3_PROT_194032.5	393
ENSG00000178498_DTX3_PROT_194033.6	1544
ENSG00000178498_DTX3_PROT_194034.7	243
ENSG00000178498_DTX3_PROT_194035.8	617
ENSG00000178498_DTX3_PROT_194036.9	323
ENSG00000178498_DTX3_PROT_194037.10	1570
ENSG00000178502_KLHL11_PROT_75180.1	872
ENSG00000178502_KLHL11_PROT_75181.2	930
ENSG00000178502_KLHL11_PROT_75182.3	1633
ENSG00000178502_KLHL11_PROT_75183.4	834
ENSG00000178502_KLHL11_PROT_75184.5	1323
ENSG00000178502_KLHL11_PROT_75185.6	1309
ENSG00000178502_KLHL11_PROT_75186.7	820
ENSG00000178502_KLHL11_PROT_75187.8	738
ENSG00000178502_KLHL11_PROT_75188.9	1228
ENSG00000178502_KLHL11_PROT_75189.10	1810
ENSG00000178537_SLC25A20_DTKP_191061.3	2
ENSG00000178567_EPM2AIP1_PROT_184915.1	917
ENSG00000178567_EPM2AIP1_PROT_184916.2	405
ENSG00000178567_EPM2AIP1_PROT_184917.3	244
ENSG00000178567_EPM2AIP1_PROT_184918.4	829
ENSG00000178567_EPM2AIP1_PROT_184919.5	126
ENSG00000178567_EPM2AIP1_PROT_184920.6	551
ENSG00000178567_EPM2AIP1_PROT_184921.7	39
ENSG00000178567_EPM2AIP1_PROT_184922.8	524
ENSG00000178567_EPM2AIP1_PROT_184923.9	1298
ENSG00000178567_EPM2AIP1_PROT_184924.10	1294
ENSG00000178597_PSAPL1_UNA2_162713.4	1
ENSG00000178607_ERN1_DTKP_154876.3	485
ENSG00000178665_ZNF713_GEEX_177432.9	60
ENSG00000178685_PARP10_PROT_183092.1	297
ENSG00000178685_PARP10_PROT_183093.2	98
ENSG00000178685_PARP10_PROT_183094.3	1034
ENSG00000178685_PARP10_PROT_183095.4	818
ENSG00000178685_PARP10_PROT_183096.5	1321
ENSG00000178685_PARP10_PROT_183097.6	528
ENSG00000178685_PARP10_PROT_183098.7	1074
ENSG00000178685_PARP10_PROT_183099.8	545
ENSG00000178685_PARP10_PROT_183100.9	863
ENSG00000178685_PARP10_PROT_183101.10	564
ENSG00000178695_KCTD12_PROT_77392.1	514
ENSG00000178695_KCTD12_PROT_77393.2	374
ENSG00000178695_KCTD12_PROT_77394.3	718
ENSG00000178695_KCTD12_PROT_77395.4	1956
ENSG00000178695_KCTD12_PROT_77396.5	1333
ENSG00000178695_KCTD12_PROT_77397.6	108
ENSG00000178695_KCTD12_PROT_77398.7	1739
ENSG00000178695_KCTD12_PROT_77399.8	1906
ENSG00000178695_KCTD12_PROT_77400.9	941
ENSG00000178695_KCTD12_PROT_77401.10	2084
ENSG00000178726_THBD_ACOC_57039.4	1
ENSG00000178732_GP5_MEPR_63844.7	1
ENSG00000178750_STX19_PROT_56656.1	959
ENSG00000178750_STX19_PROT_56657.2	421
ENSG00000178750_STX19_PROT_56658.3	158
ENSG00000178750_STX19_PROT_56659.4	1098
ENSG00000178750_STX19_PROT_56660.5	379
ENSG00000178750_STX19_PROT_56661.6	566
ENSG00000178750_STX19_PROT_56662.7	1113
ENSG00000178750_STX19_PROT_56663.8	1099
ENSG00000178750_STX19_PROT_56664.9	273
ENSG00000178750_STX19_PROT_56665.10	344
ENSG00000178772_CPN2_PROT_49759.1	1267
ENSG00000178772_CPN2_PROT_49760.2	1656
ENSG00000178772_CPN2_PROT_49761.3	811
ENSG00000178772_CPN2_PROT_49762.4	469
ENSG00000178772_CPN2_PROT_49763.5	620
ENSG00000178772_CPN2_PROT_49764.6	1872
ENSG00000178772_CPN2_PROT_49765.7	359
ENSG00000178772_CPN2_PROT_49766.8	1110
ENSG00000178772_CPN2_PROT_49767.9	996
ENSG00000178772_CPN2_PROT_49768.10	967
ENSG00000178773_CPNE7_PROT_103333.1	161
ENSG00000178773_CPNE7_PROT_103334.2	1137
ENSG00000178773_CPNE7_PROT_103335.3	893
ENSG00000178773_CPNE7_PROT_103336.4	887
ENSG00000178773_CPNE7_PROT_103337.5	2110
ENSG00000178773_CPNE7_PROT_103338.6	500
ENSG00000178773_CPNE7_PROT_103339.7	559
ENSG00000178773_CPNE7_PROT_103340.8	326
ENSG00000178773_CPNE7_PROT_103341.9	441
ENSG00000178773_CPNE7_PROT_103342.10	2578
ENSG00000178776_C5orf46_UNA2_49727.8	2
ENSG00000178804_H1FOO_GEEX_103287.5	1
ENSG00000178809_TRIM73_PROT_162630.1	119
ENSG00000178809_TRIM73_PROT_162631.2	280
ENSG00000178809_TRIM73_PROT_162632.3	626
ENSG00000178809_TRIM73_PROT_162637.8	617
ENSG00000178809_TRIM73_PROT_162639.10	571
ENSG00000178821_TMEM52_MEPR_42813.1	1
ENSG00000178828_RNF186_PROT_42743.1	813
ENSG00000178828_RNF186_PROT_42744.2	2273
ENSG00000178828_RNF186_PROT_42745.3	598
ENSG00000178828_RNF186_PROT_42746.4	757
ENSG00000178828_RNF186_PROT_42747.5	374
ENSG00000178828_RNF186_PROT_42748.6	1209
ENSG00000178828_RNF186_PROT_42749.7	838
ENSG00000178828_RNF186_PROT_42750.8	1538
ENSG00000178828_RNF186_PROT_42751.9	637
ENSG00000178828_RNF186_PROT_42752.10	1198
ENSG00000178922_HYI_ACOC_11116.5	1
ENSG00000178928_TPRX1_GEEX_11143.2	153
ENSG00000178974_FBXO34_PROT_195974.1	121
ENSG00000178974_FBXO34_PROT_195975.2	654
ENSG00000178974_FBXO34_PROT_195976.3	466
ENSG00000178974_FBXO34_PROT_195977.4	1175
ENSG00000178974_FBXO34_PROT_195978.5	1134
ENSG00000178974_FBXO34_PROT_195979.6	1308
ENSG00000178974_FBXO34_PROT_195980.7	318
ENSG00000178974_FBXO34_PROT_195981.8	398
ENSG00000178974_FBXO34_PROT_195982.9	649
ENSG00000178974_FBXO34_PROT_195983.10	142
ENSG00000178982_EIF3K_PROT_178335.1	436
ENSG00000178982_EIF3K_PROT_178336.2	413
ENSG00000178982_EIF3K_PROT_178337.3	454
ENSG00000178982_EIF3K_PROT_178338.4	285
ENSG00000178982_EIF3K_PROT_178339.5	145
ENSG00000178982_EIF3K_PROT_178340.6	299
ENSG00000178982_EIF3K_PROT_178341.7	580
ENSG00000178982_EIF3K_PROT_178342.8	547
ENSG00000178982_EIF3K_PROT_178343.9	151
ENSG00000178982_EIF3K_PROT_178344.10	180
ENSG00000178996_SNX18_PROT_139225.1	322
ENSG00000178996_SNX18_PROT_139226.2	594
ENSG00000178996_SNX18_PROT_139227.3	1273
ENSG00000178996_SNX18_PROT_139228.4	780
ENSG00000178996_SNX18_PROT_139229.5	845
ENSG00000178996_SNX18_PROT_139230.6	907
ENSG00000178996_SNX18_PROT_139231.7	1148
ENSG00000178996_SNX18_PROT_139232.8	300
ENSG00000178996_SNX18_PROT_139233.9	1783
ENSG00000178996_SNX18_PROT_139234.10	761
ENSG00000179021_C3orf38_PROT_78503.1	526
ENSG00000179021_C3orf38_PROT_78504.2	409
ENSG00000179021_C3orf38_PROT_78505.3	647
ENSG00000179021_C3orf38_PROT_78506.4	421
ENSG00000179021_C3orf38_PROT_78507.5	833
ENSG00000179021_C3orf38_PROT_78508.6	1134
ENSG00000179021_C3orf38_PROT_78509.7	767
ENSG00000179021_C3orf38_PROT_78510.8	261
ENSG00000179021_C3orf38_PROT_78511.9	914
ENSG00000179021_C3orf38_PROT_78512.10	555
ENSG00000179041_RRS1_GEEX_103626.10	23
ENSG00000179044_EXOC3L1_PROT_71482.1	435
ENSG00000179044_EXOC3L1_PROT_71483.2	2962
ENSG00000179044_EXOC3L1_PROT_71484.3	1302
ENSG00000179044_EXOC3L1_PROT_71485.4	989
ENSG00000179044_EXOC3L1_PROT_71486.5	1227
ENSG00000179044_EXOC3L1_PROT_71487.6	748
ENSG00000179044_EXOC3L1_PROT_71488.7	490
ENSG00000179044_EXOC3L1_PROT_71489.8	1545
ENSG00000179044_EXOC3L1_PROT_71490.9	585
ENSG00000179044_EXOC3L1_PROT_71491.10	1332
ENSG00000179083_FAM133A_UNA2_57463.8	1
ENSG00000179094_PER1_ACOC_163339.10	1
ENSG00000179104_TMTC2_PROT_71162.1	1081
ENSG00000179104_TMTC2_PROT_71163.2	358
ENSG00000179104_TMTC2_PROT_71164.3	381
ENSG00000179104_TMTC2_PROT_71165.4	546
ENSG00000179104_TMTC2_PROT_71166.5	303
ENSG00000179104_TMTC2_PROT_71167.6	491
ENSG00000179104_TMTC2_PROT_71168.7	927
ENSG00000179104_TMTC2_PROT_71169.8	360
ENSG00000179104_TMTC2_PROT_71170.9	450
ENSG00000179104_TMTC2_PROT_71171.10	302
ENSG00000179111_HES7_GEEX_170514.4	59
ENSG00000179142_CYP11B2_PROT_158406.1	884
ENSG00000179142_CYP11B2_PROT_158407.2	207
ENSG00000179142_CYP11B2_PROT_158408.3	593
ENSG00000179142_CYP11B2_PROT_158409.4	896
ENSG00000179142_CYP11B2_PROT_158410.5	1626
ENSG00000179142_CYP11B2_PROT_158411.6	1295
ENSG00000179142_CYP11B2_PROT_158412.7	1402
ENSG00000179142_CYP11B2_PROT_158413.8	1357
ENSG00000179142_CYP11B2_PROT_158414.9	951
ENSG00000179142_CYP11B2_PROT_158415.10	1045
ENSG00000179163_FUCA1_PROT_92423.1	725
ENSG00000179163_FUCA1_PROT_92424.2	1060
ENSG00000179163_FUCA1_PROT_92425.3	645
ENSG00000179163_FUCA1_PROT_92426.4	628
ENSG00000179163_FUCA1_PROT_92427.5	1035
ENSG00000179163_FUCA1_PROT_92428.6	525
ENSG00000179163_FUCA1_PROT_92429.7	1016
ENSG00000179163_FUCA1_PROT_92430.8	1425
ENSG00000179163_FUCA1_PROT_92431.9	1586
ENSG00000179163_FUCA1_PROT_92432.10	239
ENSG00000179168_GGN_PROT_92353.1	573
ENSG00000179168_GGN_PROT_92354.2	1612
ENSG00000179168_GGN_PROT_92355.3	395
ENSG00000179168_GGN_PROT_92356.4	390
ENSG00000179168_GGN_PROT_92357.5	1349
ENSG00000179168_GGN_PROT_92358.6	350
ENSG00000179168_GGN_PROT_92359.7	1352
ENSG00000179168_GGN_PROT_92360.8	675
ENSG00000179168_GGN_PROT_92361.9	871
ENSG00000179168_GGN_PROT_92362.10	779
ENSG00000179241_LDLRAD3_MEPR_8052.3	1
ENSG00000179364_PACS2_PROT_46781.1	1012
ENSG00000179364_PACS2_PROT_46782.2	377
ENSG00000179364_PACS2_PROT_46783.3	1574
ENSG00000179364_PACS2_PROT_46784.4	1453
ENSG00000179364_PACS2_PROT_46785.5	836
ENSG00000179364_PACS2_PROT_46786.6	1251
ENSG00000179364_PACS2_PROT_46787.7	1626
ENSG00000179364_PACS2_PROT_46788.8	895
ENSG00000179364_PACS2_PROT_46789.9	704
ENSG00000179364_PACS2_PROT_46790.10	399
ENSG00000179407_DNAJB8_PROT_140902.1	884
ENSG00000179407_DNAJB8_PROT_140903.2	928
ENSG00000179407_DNAJB8_PROT_140904.3	534
ENSG00000179407_DNAJB8_PROT_140905.4	2001
ENSG00000179407_DNAJB8_PROT_140906.5	986
ENSG00000179407_DNAJB8_PROT_140907.6	1114
ENSG00000179407_DNAJB8_PROT_140908.7	515
ENSG00000179407_DNAJB8_PROT_140909.8	1417
ENSG00000179407_DNAJB8_PROT_140910.9	1170
ENSG00000179407_DNAJB8_PROT_140911.10	272
ENSG00000179431_FJX1_ACOC_106052.6	1
ENSG00000179454_KLHL28_PROT_127430.1	1342
ENSG00000179454_KLHL28_PROT_127431.2	1028
ENSG00000179454_KLHL28_PROT_127432.3	971
ENSG00000179454_KLHL28_PROT_127433.4	1145
ENSG00000179454_KLHL28_PROT_127434.5	346
ENSG00000179454_KLHL28_PROT_127435.6	1597
ENSG00000179454_KLHL28_PROT_127436.7	1457
ENSG00000179454_KLHL28_PROT_127437.8	623
ENSG00000179454_KLHL28_PROT_127438.9	362
ENSG00000179454_KLHL28_PROT_127439.10	711
ENSG00000179455_MKRN3_PROT_127440.1	504
ENSG00000179455_MKRN3_PROT_127441.2	602
ENSG00000179455_MKRN3_PROT_127442.3	166
ENSG00000179455_MKRN3_PROT_127443.4	1892
ENSG00000179455_MKRN3_PROT_127444.5	1101
ENSG00000179455_MKRN3_PROT_127445.6	569
ENSG00000179455_MKRN3_PROT_127446.7	1133
ENSG00000179455_MKRN3_PROT_127447.8	1793
ENSG00000179455_MKRN3_PROT_127448.9	295
ENSG00000179455_MKRN3_PROT_127449.10	442
ENSG00000179477_ALOX12B_PROT_22791.1	773
ENSG00000179477_ALOX12B_PROT_22792.2	1561
ENSG00000179477_ALOX12B_PROT_22793.3	1135
ENSG00000179477_ALOX12B_PROT_22794.4	650
ENSG00000179477_ALOX12B_PROT_22795.5	389
ENSG00000179477_ALOX12B_PROT_22796.6	1724
ENSG00000179477_ALOX12B_PROT_22797.7	378
ENSG00000179477_ALOX12B_PROT_22798.8	1185
ENSG00000179477_ALOX12B_PROT_22799.9	2240
ENSG00000179477_ALOX12B_PROT_22800.10	381
ENSG00000179520_SLC17A8_PROT_62525.1	611
ENSG00000179520_SLC17A8_PROT_62526.2	348
ENSG00000179520_SLC17A8_PROT_62527.3	182
ENSG00000179520_SLC17A8_PROT_62528.4	1414
ENSG00000179520_SLC17A8_PROT_62529.5	575
ENSG00000179520_SLC17A8_PROT_62530.6	662
ENSG00000179520_SLC17A8_PROT_62531.7	769
ENSG00000179520_SLC17A8_PROT_62532.8	536
ENSG00000179520_SLC17A8_PROT_62533.9	317
ENSG00000179520_SLC17A8_PROT_62534.10	471
ENSG00000179532_DNHD1_PROT_23689.1	2285
ENSG00000179532_DNHD1_PROT_23690.2	1099
ENSG00000179532_DNHD1_PROT_23691.3	1173
ENSG00000179532_DNHD1_PROT_23692.4	638
ENSG00000179532_DNHD1_PROT_23693.5	1068
ENSG00000179532_DNHD1_PROT_23694.6	1125
ENSG00000179532_DNHD1_PROT_23695.7	390
ENSG00000179532_DNHD1_PROT_23696.8	781
ENSG00000179532_DNHD1_PROT_23697.9	1227
ENSG00000179532_DNHD1_PROT_23698.10	800
ENSG00000179580_RNF151_PROT_27725.1	980
ENSG00000179580_RNF151_PROT_27726.2	1195
ENSG00000179580_RNF151_PROT_27727.3	1296
ENSG00000179580_RNF151_PROT_27728.4	537
ENSG00000179580_RNF151_PROT_27729.5	111
ENSG00000179580_RNF151_PROT_27730.6	1283
ENSG00000179580_RNF151_PROT_27731.7	1878
ENSG00000179580_RNF151_PROT_27732.8	1502
ENSG00000179580_RNF151_PROT_27734.10	845
ENSG00000179598_PLD6_TMMO_150109.9	1
ENSG00000179632_MAF1_PROT_47600.1	1535
ENSG00000179632_MAF1_PROT_47601.2	833
ENSG00000179632_MAF1_PROT_47602.3	2187
ENSG00000179632_MAF1_PROT_47603.4	582
ENSG00000179632_MAF1_PROT_47604.5	841
ENSG00000179632_MAF1_PROT_47605.6	1064
ENSG00000179632_MAF1_PROT_47606.7	915
ENSG00000179632_MAF1_PROT_47607.8	927
ENSG00000179632_MAF1_PROT_47608.9	540
ENSG00000179632_MAF1_PROT_47609.10	806
ENSG00000179674_ARL14_TMMO_110815.8	1
ENSG00000179751_SYCN_PROT_46081.1	549
ENSG00000179751_SYCN_PROT_46082.2	1497
ENSG00000179751_SYCN_PROT_46083.3	1258
ENSG00000179751_SYCN_PROT_46084.4	1392
ENSG00000179751_SYCN_PROT_46085.5	420
ENSG00000179751_SYCN_PROT_46086.6	407
ENSG00000179751_SYCN_PROT_46087.7	496
ENSG00000179751_SYCN_PROT_46088.8	1059
ENSG00000179751_SYCN_PROT_46089.9	1259
ENSG00000179751_SYCN_PROT_46090.10	1574
ENSG00000179761_PIPOX_DTKP_143850.9	1
ENSG00000179772_FOXS1_GEEX_38943.9	1
ENSG00000179855_GIPC3_PROT_118886.1	1627
ENSG00000179855_GIPC3_PROT_118887.2	2057
ENSG00000179855_GIPC3_PROT_118888.3	1778
ENSG00000179855_GIPC3_PROT_118889.4	2235
ENSG00000179855_GIPC3_PROT_118891.6	900
ENSG00000179855_GIPC3_PROT_118892.7	465
ENSG00000179855_GIPC3_PROT_118893.8	144
ENSG00000179855_GIPC3_PROT_118894.9	616
ENSG00000179855_GIPC3_PROT_118895.10	495
ENSG00000179869_ABCA13_ACOC_8675.6	59
ENSG00000179922_ZNF784_GEEX_83033.8	24
ENSG00000179941_BBS10_PROT_90175.1	494
ENSG00000179941_BBS10_PROT_90176.2	216
ENSG00000179941_BBS10_PROT_90177.3	1100
ENSG00000179941_BBS10_PROT_90178.4	792
ENSG00000179941_BBS10_PROT_90179.5	376
ENSG00000179941_BBS10_PROT_90180.6	631
ENSG00000179941_BBS10_PROT_90181.7	548
ENSG00000179941_BBS10_PROT_90182.8	622
ENSG00000179941_BBS10_PROT_90183.9	471
ENSG00000179941_BBS10_PROT_90184.10	297
ENSG00000179943_FIZ1_GEEX_145915.4	1
ENSG00000179965_ZNF771_GEEX_45332.10	2
ENSG00000180008_SOCS4_PROT_1.1	532
ENSG00000180008_SOCS4_PROT_10.10	1002
ENSG00000180008_SOCS4_PROT_2.2	845
ENSG00000180008_SOCS4_PROT_3.3	404
ENSG00000180008_SOCS4_PROT_4.4	88
ENSG00000180008_SOCS4_PROT_5.5	427
ENSG00000180008_SOCS4_PROT_6.6	500
ENSG00000180008_SOCS4_PROT_7.7	490
ENSG00000180008_SOCS4_PROT_8.8	758
ENSG00000180008_SOCS4_PROT_9.9	670
ENSG00000180011_ZADH2_TMMO_25808.4	1
ENSG00000180011_ZADH2_TMMO_25810.6	2
ENSG00000180053_NKX2-6_GEEX_73738.6	168
ENSG00000180053_NKX2-6_GEEX_73741.9	69
ENSG00000180061_TMEM150B_UNA2_101358.2	3
ENSG00000180083_WFDC11_UNA2_151945.5	1
ENSG00000180098_TRNAU1AP_GEEX_53606.4	153
ENSG00000180104_EXOC3_PROT_170871.1	502
ENSG00000180104_EXOC3_PROT_170872.2	204
ENSG00000180104_EXOC3_PROT_170873.3	359
ENSG00000180104_EXOC3_PROT_170874.4	162
ENSG00000180104_EXOC3_PROT_170875.5	213
ENSG00000180104_EXOC3_PROT_170876.6	803
ENSG00000180104_EXOC3_PROT_170877.7	549
ENSG00000180104_EXOC3_PROT_170878.8	123
ENSG00000180104_EXOC3_PROT_170879.9	375
ENSG00000180104_EXOC3_PROT_170880.10	893
ENSG00000180190_TDRP_UNA1_54546.8	1220
ENSG00000180205_WFDC9_UNA2_30138.2	1
ENSG00000180209_MYLPF_TMMO_30103.7	3
ENSG00000180233_ZNRF2_PROT_131769.1	1397
ENSG00000180233_ZNRF2_PROT_131770.2	1361
ENSG00000180233_ZNRF2_PROT_131771.3	2098
ENSG00000180233_ZNRF2_PROT_131772.4	1552
ENSG00000180233_ZNRF2_PROT_131773.5	549
ENSG00000180233_ZNRF2_PROT_131774.6	1183
ENSG00000180233_ZNRF2_PROT_131775.7	322
ENSG00000180233_ZNRF2_PROT_131776.8	1317
ENSG00000180233_ZNRF2_PROT_131777.9	177
ENSG00000180233_ZNRF2_PROT_131778.10	394
ENSG00000180269_GPR139_UNA2_50840.6	2
ENSG00000180287_PLD5_UNA2_57856.1	1
ENSG00000180316_PNPLA1_PROT_120285.1	956
ENSG00000180316_PNPLA1_PROT_120286.2	460
ENSG00000180316_PNPLA1_PROT_120287.3	408
ENSG00000180316_PNPLA1_PROT_120288.4	274
ENSG00000180316_PNPLA1_PROT_120289.5	264
ENSG00000180316_PNPLA1_PROT_120290.6	533
ENSG00000180316_PNPLA1_PROT_120291.7	1572
ENSG00000180316_PNPLA1_PROT_120292.8	465
ENSG00000180316_PNPLA1_PROT_120293.9	299
ENSG00000180316_PNPLA1_PROT_120294.10	300
ENSG00000180332_KCTD4_PROT_168023.1	397
ENSG00000180332_KCTD4_PROT_168024.2	573
ENSG00000180332_KCTD4_PROT_168025.3	139
ENSG00000180332_KCTD4_PROT_168026.4	1197
ENSG00000180332_KCTD4_PROT_168027.5	101
ENSG00000180332_KCTD4_PROT_168028.6	803
ENSG00000180332_KCTD4_PROT_168029.7	602
ENSG00000180332_KCTD4_PROT_168030.8	280
ENSG00000180332_KCTD4_PROT_168031.9	1080
ENSG00000180332_KCTD4_PROT_168032.10	489
ENSG00000180357_ZNF609_PROT_190640.1	1759
ENSG00000180357_ZNF609_PROT_190641.2	1267
ENSG00000180357_ZNF609_PROT_190642.3	1474
ENSG00000180357_ZNF609_PROT_190643.4	4133
ENSG00000180357_ZNF609_PROT_190644.5	859
ENSG00000180357_ZNF609_PROT_190645.6	561
ENSG00000180357_ZNF609_PROT_190646.7	821
ENSG00000180357_ZNF609_PROT_190647.8	1947
ENSG00000180357_ZNF609_PROT_190648.9	939
ENSG00000180357_ZNF609_PROT_190649.10	1538
ENSG00000180423_HARBI1_PROT_38925.1	975
ENSG00000180423_HARBI1_PROT_38926.2	854
ENSG00000180423_HARBI1_PROT_38927.3	1252
ENSG00000180423_HARBI1_PROT_38928.4	807
ENSG00000180423_HARBI1_PROT_38929.5	1809
ENSG00000180423_HARBI1_PROT_38930.6	1267
ENSG00000180423_HARBI1_PROT_38931.7	501
ENSG00000180423_HARBI1_PROT_38932.8	1656
ENSG00000180423_HARBI1_PROT_38933.9	937
ENSG00000180423_HARBI1_PROT_38934.10	774
ENSG00000180425_C11orf71_PROT_38905.1	919
ENSG00000180425_C11orf71_PROT_38906.2	1730
ENSG00000180425_C11orf71_PROT_38907.3	994
ENSG00000180425_C11orf71_PROT_38908.4	646
ENSG00000180425_C11orf71_PROT_38909.5	2301
ENSG00000180425_C11orf71_PROT_38910.6	574
ENSG00000180425_C11orf71_PROT_38911.7	881
ENSG00000180425_C11orf71_PROT_38912.8	795
ENSG00000180425_C11orf71_PROT_38914.10	52
ENSG00000180432_CYP8B1_PROT_165981.1	1342
ENSG00000180432_CYP8B1_PROT_165983.3	1433
ENSG00000180432_CYP8B1_PROT_165984.4	1263
ENSG00000180432_CYP8B1_PROT_165985.5	680
ENSG00000180432_CYP8B1_PROT_165986.6	1092
ENSG00000180432_CYP8B1_PROT_165987.7	397
ENSG00000180432_CYP8B1_PROT_165988.8	686
ENSG00000180432_CYP8B1_PROT_165989.9	1095
ENSG00000180432_CYP8B1_PROT_165990.10	901
ENSG00000180438_TPRXL_UNA2_164022.4	1
ENSG00000180448_HMHA1_PROT_59743.1	1205
ENSG00000180448_HMHA1_PROT_59744.2	982
ENSG00000180448_HMHA1_PROT_59745.3	903
ENSG00000180448_HMHA1_PROT_59746.4	410
ENSG00000180448_HMHA1_PROT_59747.5	1194
ENSG00000180448_HMHA1_PROT_59748.6	1454
ENSG00000180448_HMHA1_PROT_59749.7	1219
ENSG00000180448_HMHA1_PROT_59750.8	854
ENSG00000180448_HMHA1_PROT_59751.9	1260
ENSG00000180448_HMHA1_PROT_59752.10	535
ENSG00000180509_KCNE1_DTKP_158141.6	1
ENSG00000180535_BHLHA15_PROT_200469.1	1494
ENSG00000180535_BHLHA15_PROT_200470.2	1496
ENSG00000180535_BHLHA15_PROT_200471.3	859
ENSG00000180535_BHLHA15_PROT_200472.4	869
ENSG00000180535_BHLHA15_PROT_200473.5	47
ENSG00000180535_BHLHA15_PROT_200474.6	552
ENSG00000180535_BHLHA15_PROT_200475.7	348
ENSG00000180535_BHLHA15_PROT_200476.8	1500
ENSG00000180535_BHLHA15_PROT_200477.9	977
ENSG00000180535_BHLHA15_PROT_200478.10	850
ENSG00000180537_RNF182_PROT_200489.1	801
ENSG00000180537_RNF182_PROT_200490.2	130
ENSG00000180537_RNF182_PROT_200491.3	435
ENSG00000180537_RNF182_PROT_200492.4	1433
ENSG00000180537_RNF182_PROT_200493.5	1406
ENSG00000180537_RNF182_PROT_200494.6	214
ENSG00000180537_RNF182_PROT_200495.7	908
ENSG00000180537_RNF182_PROT_200496.8	198
ENSG00000180537_RNF182_PROT_200497.9	879
ENSG00000180537_RNF182_PROT_200498.10	477
ENSG00000180543_TSPYL5_MEPR_77849.7	1
ENSG00000180573_HIST1H2AC_PROT_185183.1	594
ENSG00000180573_HIST1H2AC_PROT_185184.2	630
ENSG00000180573_HIST1H2AC_PROT_185185.3	381
ENSG00000180573_HIST1H2AC_PROT_185186.4	2082
ENSG00000180573_HIST1H2AC_PROT_185187.5	158
ENSG00000180573_HIST1H2AC_PROT_185188.6	1493
ENSG00000180573_HIST1H2AC_PROT_185189.7	85
ENSG00000180573_HIST1H2AC_PROT_185190.8	917
ENSG00000180573_HIST1H2AC_PROT_185191.9	724
ENSG00000180573_HIST1H2AC_PROT_185192.10	288
ENSG00000180592_SKIDA1_GEEX_16592.9	1
ENSG00000180596_HIST1H2BC_PROT_16614.1	135
ENSG00000180596_HIST1H2BC_PROT_16615.2	711
ENSG00000180596_HIST1H2BC_PROT_16616.3	998
ENSG00000180596_HIST1H2BC_PROT_16617.4	850
ENSG00000180596_HIST1H2BC_PROT_16618.5	82
ENSG00000180596_HIST1H2BC_PROT_16619.6	109
ENSG00000180596_HIST1H2BC_PROT_16620.7	1057
ENSG00000180596_HIST1H2BC_PROT_16621.8	1387
ENSG00000180596_HIST1H2BC_PROT_16622.9	375
ENSG00000180596_HIST1H2BC_PROT_16623.10	43
ENSG00000180613_GSX2_GEEX_117906.9	87
ENSG00000180628_PCGF5_ACOC_21598.5	1
ENSG00000180638_SLC47A2_UNA2_154416.1	9
ENSG00000180644_PRF1_TMMO_822.4	50
ENSG00000180667_YOD1_PROT_47579.1	1351
ENSG00000180667_YOD1_PROT_47580.2	715
ENSG00000180667_YOD1_PROT_47581.3	1319
ENSG00000180667_YOD1_PROT_47582.4	587
ENSG00000180667_YOD1_PROT_47583.5	1088
ENSG00000180667_YOD1_PROT_47584.6	526
ENSG00000180667_YOD1_PROT_47585.7	875
ENSG00000180667_YOD1_PROT_47586.8	660
ENSG00000180667_YOD1_PROT_47587.9	311
ENSG00000180667_YOD1_PROT_47588.10	612
ENSG00000180708_OR10K2_UNA3_60214.5	1
ENSG00000180745_CLRN3_UNA2_46415.5	1
ENSG00000180773_SLC36A4_PROT_100005.1	926
ENSG00000180773_SLC36A4_PROT_100006.2	389
ENSG00000180773_SLC36A4_PROT_100007.3	320
ENSG00000180773_SLC36A4_PROT_100008.4	608
ENSG00000180773_SLC36A4_PROT_100009.5	987
ENSG00000180773_SLC36A4_PROT_100010.6	180
ENSG00000180773_SLC36A4_PROT_100011.7	245
ENSG00000180773_SLC36A4_PROT_100012.8	1399
ENSG00000180773_SLC36A4_PROT_100013.9	449
ENSG00000180773_SLC36A4_PROT_100014.10	1560
ENSG00000180801_ARSJ_ACOC_30213.7	252
ENSG00000180828_BHLHE22_GEEX_23268.10	1
ENSG00000180855_ZNF443_PROT_127359.1	928
ENSG00000180855_ZNF443_PROT_127360.2	733
ENSG00000180855_ZNF443_PROT_127361.3	548
ENSG00000180855_ZNF443_PROT_127362.4	600
ENSG00000180855_ZNF443_PROT_127363.5	445
ENSG00000180855_ZNF443_PROT_127367.9	1240
ENSG00000180855_ZNF443_PROT_127368.10	331
ENSG00000180879_SSR4_PROT_112870.1	1135
ENSG00000180879_SSR4_PROT_112871.2	1246
ENSG00000180879_SSR4_PROT_112872.3	470
ENSG00000180879_SSR4_PROT_112873.4	378
ENSG00000180879_SSR4_PROT_112874.5	436
ENSG00000180879_SSR4_PROT_112875.6	129
ENSG00000180879_SSR4_PROT_112876.7	1404
ENSG00000180879_SSR4_PROT_112877.8	669
ENSG00000180879_SSR4_PROT_112878.9	876
ENSG00000180879_SSR4_PROT_112879.10	625
ENSG00000180884_ZNF792_GEEX_2473.8	27
ENSG00000180891_CUEDC1_PROT_105677.1	1585
ENSG00000180891_CUEDC1_PROT_105678.2	1696
ENSG00000180891_CUEDC1_PROT_105679.3	294
ENSG00000180891_CUEDC1_PROT_105680.4	744
ENSG00000180891_CUEDC1_PROT_105681.5	283
ENSG00000180891_CUEDC1_PROT_105682.6	1487
ENSG00000180891_CUEDC1_PROT_105683.7	542
ENSG00000180891_CUEDC1_PROT_105684.8	40
ENSG00000180891_CUEDC1_PROT_105685.9	347
ENSG00000180891_CUEDC1_PROT_105686.10	1129
ENSG00000180900_SCRIB_PROT_165691.1	1380
ENSG00000180900_SCRIB_PROT_165692.2	497
ENSG00000180900_SCRIB_PROT_165693.3	261
ENSG00000180900_SCRIB_PROT_165694.4	627
ENSG00000180900_SCRIB_PROT_165695.5	1515
ENSG00000180900_SCRIB_PROT_165696.6	473
ENSG00000180900_SCRIB_PROT_165697.7	493
ENSG00000180900_SCRIB_PROT_165698.8	659
ENSG00000180900_SCRIB_PROT_165699.9	756
ENSG00000180900_SCRIB_PROT_165700.10	517
ENSG00000180901_KCTD2_PROT_165701.1	234
ENSG00000180901_KCTD2_PROT_165702.2	180
ENSG00000180901_KCTD2_PROT_165703.3	577
ENSG00000180901_KCTD2_PROT_165704.4	1633
ENSG00000180901_KCTD2_PROT_165705.5	228
ENSG00000180901_KCTD2_PROT_165706.6	1228
ENSG00000180901_KCTD2_PROT_165707.7	917
ENSG00000180901_KCTD2_PROT_165708.8	425
ENSG00000180901_KCTD2_PROT_165709.9	1940
ENSG00000180901_KCTD2_PROT_165710.10	1230
ENSG00000180902_D2HGDH_TMMO_165715.5	2
ENSG00000180919_OR56B4_UNA3_21870.7	63
ENSG00000180957_PITPNB_PROT_73891.1	59
ENSG00000180957_PITPNB_PROT_73892.2	237
ENSG00000180957_PITPNB_PROT_73893.3	427
ENSG00000180957_PITPNB_PROT_73894.4	37
ENSG00000180957_PITPNB_PROT_73895.5	557
ENSG00000180957_PITPNB_PROT_73896.6	792
ENSG00000180957_PITPNB_PROT_73897.7	321
ENSG00000180957_PITPNB_PROT_73898.8	111
ENSG00000180957_PITPNB_PROT_73900.10	150
ENSG00000180964_TCEAL8_GEEX_188291.7	17
ENSG00000180964_TCEAL8_GEEX_188293.9	1
ENSG00000180988_OR52N2_UNA3_196045.2	1
ENSG00000181004_BBS12_PROT_143263.1	1462
ENSG00000181004_BBS12_PROT_143264.2	128
ENSG00000181004_BBS12_PROT_143265.3	511
ENSG00000181004_BBS12_PROT_143266.4	1529
ENSG00000181004_BBS12_PROT_143267.5	900
ENSG00000181004_BBS12_PROT_143268.6	1922
ENSG00000181004_BBS12_PROT_143269.7	954
ENSG00000181004_BBS12_PROT_143270.8	1014
ENSG00000181004_BBS12_PROT_143271.9	750
ENSG00000181004_BBS12_PROT_143272.10	949
ENSG00000181026_AEN_UNA1_135957.1	1
ENSG00000181031_RPH3AL_TMMO_31349.9	1
ENSG00000181061_HIGD1A_PROT_121084.1	59
ENSG00000181061_HIGD1A_PROT_121085.2	472
ENSG00000181061_HIGD1A_PROT_121086.3	187
ENSG00000181061_HIGD1A_PROT_121087.4	1039
ENSG00000181061_HIGD1A_PROT_121088.5	147
ENSG00000181061_HIGD1A_PROT_121089.6	1111
ENSG00000181061_HIGD1A_PROT_121090.7	166
ENSG00000181061_HIGD1A_PROT_121091.8	1960
ENSG00000181061_HIGD1A_PROT_121092.9	8
ENSG00000181061_HIGD1A_PROT_121093.10	312
ENSG00000181143_MUC16_PROT_81768.1	1186
ENSG00000181143_MUC16_PROT_81769.2	499
ENSG00000181143_MUC16_PROT_81770.3	425
ENSG00000181143_MUC16_PROT_81771.4	970
ENSG00000181143_MUC16_PROT_81772.5	415
ENSG00000181143_MUC16_PROT_81773.6	582
ENSG00000181143_MUC16_PROT_81774.7	402
ENSG00000181143_MUC16_PROT_81775.8	1749
ENSG00000181143_MUC16_PROT_81776.9	593
ENSG00000181143_MUC16_PROT_81777.10	1637
ENSG00000181163_NPM1_ACOC_138399.4	1
ENSG00000181191_PJA1_PROT_32443.1	632
ENSG00000181191_PJA1_PROT_32444.2	555
ENSG00000181191_PJA1_PROT_32445.3	456
ENSG00000181191_PJA1_PROT_32446.4	1342
ENSG00000181191_PJA1_PROT_32447.5	1015
ENSG00000181191_PJA1_PROT_32448.6	712
ENSG00000181191_PJA1_PROT_32449.7	624
ENSG00000181191_PJA1_PROT_32450.8	815
ENSG00000181191_PJA1_PROT_32451.9	1815
ENSG00000181191_PJA1_PROT_32452.10	462
ENSG00000181222_POLR2A_ACOC_34297.4	2
ENSG00000181274_FRAT2_UNA1_63162.5	1
ENSG00000181371_OR5M8_UNA3_143011.9	1
ENSG00000181418_DDN_PROT_54158.1	718
ENSG00000181418_DDN_PROT_54159.2	356
ENSG00000181418_DDN_PROT_54160.3	531
ENSG00000181418_DDN_PROT_54161.4	230
ENSG00000181418_DDN_PROT_54162.5	166
ENSG00000181418_DDN_PROT_54163.6	555
ENSG00000181418_DDN_PROT_54164.7	1758
ENSG00000181418_DDN_PROT_54165.8	497
ENSG00000181418_DDN_PROT_54166.9	312
ENSG00000181418_DDN_PROT_54167.10	1258
ENSG00000181450_ZNF678_GEEX_68323.1	4
ENSG00000181464_CDRT1_PROT_167131.1	1506
ENSG00000181464_CDRT1_PROT_167132.2	906
ENSG00000181464_CDRT1_PROT_167133.3	2126
ENSG00000181464_CDRT1_PROT_167134.4	1201
ENSG00000181464_CDRT1_PROT_167135.5	2533
ENSG00000181464_CDRT1_PROT_167136.6	2004
ENSG00000181464_CDRT1_PROT_167137.7	536
ENSG00000181464_CDRT1_PROT_167138.8	815
ENSG00000181464_CDRT1_PROT_167139.9	948
ENSG00000181464_CDRT1_PROT_167140.10	2940
ENSG00000181472_ZBTB2_GEEX_61212.1	47
ENSG00000181481_RNF135_PROT_20756.1	2054
ENSG00000181481_RNF135_PROT_20757.2	2849
ENSG00000181481_RNF135_PROT_20758.3	1685
ENSG00000181481_RNF135_PROT_20759.4	2794
ENSG00000181481_RNF135_PROT_20760.5	1032
ENSG00000181481_RNF135_PROT_20761.6	371
ENSG00000181481_RNF135_PROT_20762.7	1491
ENSG00000181481_RNF135_PROT_20763.8	585
ENSG00000181481_RNF135_PROT_20764.9	284
ENSG00000181481_RNF135_PROT_20765.10	271
ENSG00000181523_SGSH_PROT_118826.1	757
ENSG00000181523_SGSH_PROT_118827.2	3202
ENSG00000181523_SGSH_PROT_118828.3	338
ENSG00000181523_SGSH_PROT_118829.4	1328
ENSG00000181523_SGSH_PROT_118830.5	1650
ENSG00000181523_SGSH_PROT_118831.6	847
ENSG00000181523_SGSH_PROT_118832.7	498
ENSG00000181523_SGSH_PROT_118833.8	891
ENSG00000181523_SGSH_PROT_118834.9	656
ENSG00000181523_SGSH_PROT_118835.10	398
ENSG00000181544_FANCB_ACOC_126149.8	3
ENSG00000181552_EDDM3B_ACOC_29395.7	1
ENSG00000181588_MEX3D_PROT_117618.1	719
ENSG00000181588_MEX3D_PROT_117619.2	1205
ENSG00000181588_MEX3D_PROT_117620.3	343
ENSG00000181588_MEX3D_PROT_117621.4	512
ENSG00000181588_MEX3D_PROT_117622.5	4153
ENSG00000181588_MEX3D_PROT_117623.6	1012
ENSG00000181588_MEX3D_PROT_117624.7	1494
ENSG00000181588_MEX3D_PROT_117625.8	968
ENSG00000181588_MEX3D_PROT_117626.9	1770
ENSG00000181588_MEX3D_PROT_117627.10	1068
ENSG00000181619_GPR135_MEPR_92023.1	1
ENSG00000181625_SLX1B_GEEX_56630.5	1
ENSG00000181631_P2RY13_TMMO_155199.4	1
ENSG00000181638_ZFP41_GEEX_155290.7	39
ENSG00000181652_ATG9B_PROT_162410.1	1520
ENSG00000181652_ATG9B_PROT_162411.2	157
ENSG00000181652_ATG9B_PROT_162412.3	888
ENSG00000181652_ATG9B_PROT_162413.4	554
ENSG00000181652_ATG9B_PROT_162414.5	695
ENSG00000181652_ATG9B_PROT_162415.6	1731
ENSG00000181652_ATG9B_PROT_162416.7	469
ENSG00000181652_ATG9B_PROT_162417.8	575
ENSG00000181652_ATG9B_PROT_162418.9	1296
ENSG00000181652_ATG9B_PROT_162419.10	2221
ENSG00000181704_YIPF6_PROT_4109.1	165
ENSG00000181704_YIPF6_PROT_4110.2	508
ENSG00000181704_YIPF6_PROT_4111.3	361
ENSG00000181704_YIPF6_PROT_4112.4	1026
ENSG00000181704_YIPF6_PROT_4113.5	2112
ENSG00000181704_YIPF6_PROT_4114.6	1618
ENSG00000181704_YIPF6_PROT_4115.7	549
ENSG00000181704_YIPF6_PROT_4116.8	267
ENSG00000181704_YIPF6_PROT_4117.9	1780
ENSG00000181704_YIPF6_PROT_4118.10	1234
ENSG00000181744_C3orf58_PROT_194078.1	505
ENSG00000181744_C3orf58_PROT_194079.2	2295
ENSG00000181744_C3orf58_PROT_194080.3	915
ENSG00000181744_C3orf58_PROT_194081.4	665
ENSG00000181744_C3orf58_PROT_194082.5	269
ENSG00000181744_C3orf58_PROT_194083.6	767
ENSG00000181744_C3orf58_PROT_194084.7	643
ENSG00000181744_C3orf58_PROT_194085.8	1117
ENSG00000181744_C3orf58_PROT_194086.9	1465
ENSG00000181744_C3orf58_PROT_194087.10	661
ENSG00000181767_OR8H2_UNA3_186507.2	1
ENSG00000181789_COPG1_PROT_32043.1	234
ENSG00000181789_COPG1_PROT_32044.2	102
ENSG00000181789_COPG1_PROT_32045.3	42
ENSG00000181789_COPG1_PROT_32046.4	429
ENSG00000181789_COPG1_PROT_32047.5	85
ENSG00000181789_COPG1_PROT_32048.6	266
ENSG00000181789_COPG1_PROT_32051.9	67
ENSG00000181852_RNF41_PROT_19875.1	825
ENSG00000181852_RNF41_PROT_19876.2	938
ENSG00000181852_RNF41_PROT_19877.3	1152
ENSG00000181852_RNF41_PROT_19878.4	570
ENSG00000181852_RNF41_PROT_19879.5	269
ENSG00000181852_RNF41_PROT_19880.6	1274
ENSG00000181852_RNF41_PROT_19881.7	96
ENSG00000181852_RNF41_PROT_19882.8	1270
ENSG00000181852_RNF41_PROT_19883.9	765
ENSG00000181852_RNF41_PROT_19884.10	489
ENSG00000181867_FTMT_TMMO_128174.5	1
ENSG00000181896_ZNF101_GEEX_62440.6	1
ENSG00000181935_OR4C16_UNA3_2130.2	1
ENSG00000181965_NEUROG1_PROT_84009.1	639
ENSG00000181965_NEUROG1_PROT_84010.2	762
ENSG00000181965_NEUROG1_PROT_84011.3	669
ENSG00000181965_NEUROG1_PROT_84012.4	572
ENSG00000181965_NEUROG1_PROT_84013.5	594
ENSG00000181965_NEUROG1_PROT_84014.6	481
ENSG00000181965_NEUROG1_PROT_84015.7	516
ENSG00000181965_NEUROG1_PROT_84016.8	203
ENSG00000181965_NEUROG1_PROT_84017.9	1745
ENSG00000181965_NEUROG1_PROT_84018.10	1436
ENSG00000182053_TRIM49B_PROT_128995.1	845
ENSG00000182053_TRIM49B_PROT_128996.2	1482
ENSG00000182053_TRIM49B_PROT_128997.3	53
ENSG00000182053_TRIM49B_PROT_128998.4	1209
ENSG00000182053_TRIM49B_PROT_128999.5	419
ENSG00000182053_TRIM49B_PROT_129000.6	5100
ENSG00000182053_TRIM49B_PROT_129001.7	2110
ENSG00000182053_TRIM49B_PROT_129002.8	3999
ENSG00000182053_TRIM49B_PROT_129003.9	804
ENSG00000182053_TRIM49B_PROT_129004.10	34
ENSG00000182083_OR6B2_UNA3_160879.9	2
ENSG00000182095_TNRC18_GEEX_203405.6	22
ENSG00000182111_ZNF716_GEEX_40585.3	61
ENSG00000182141_ZNF708_PROT_130670.1	650
ENSG00000182141_ZNF708_PROT_130671.2	350
ENSG00000182141_ZNF708_PROT_130672.3	515
ENSG00000182141_ZNF708_PROT_130673.4	1052
ENSG00000182141_ZNF708_PROT_130674.5	737
ENSG00000182141_ZNF708_PROT_130675.6	102
ENSG00000182141_ZNF708_PROT_130676.7	272
ENSG00000182141_ZNF708_PROT_130677.8	72
ENSG00000182141_ZNF708_PROT_130678.9	489
ENSG00000182141_ZNF708_PROT_130679.10	1017
ENSG00000182158_CREB3L2_PROT_26465.1	698
ENSG00000182158_CREB3L2_PROT_26466.2	2019
ENSG00000182158_CREB3L2_PROT_26467.3	493
ENSG00000182158_CREB3L2_PROT_26468.4	471
ENSG00000182158_CREB3L2_PROT_26469.5	30
ENSG00000182158_CREB3L2_PROT_26470.6	1153
ENSG00000182158_CREB3L2_PROT_26471.7	703
ENSG00000182158_CREB3L2_PROT_26472.8	477
ENSG00000182158_CREB3L2_PROT_26473.9	385
ENSG00000182158_CREB3L2_PROT_26474.10	939
ENSG00000182173_TSEN54_PROT_19535.1	139
ENSG00000182173_TSEN54_PROT_19536.2	76
ENSG00000182173_TSEN54_PROT_19537.3	101
ENSG00000182173_TSEN54_PROT_19538.4	70
ENSG00000182173_TSEN54_PROT_19539.5	42
ENSG00000182173_TSEN54_PROT_19540.6	394
ENSG00000182173_TSEN54_PROT_19541.7	4
ENSG00000182173_TSEN54_PROT_19542.8	112
ENSG00000182173_TSEN54_PROT_19543.9	203
ENSG00000182173_TSEN54_PROT_19544.10	578
ENSG00000182177_ASB18_PROT_19495.1	3078
ENSG00000182177_ASB18_PROT_19496.2	281
ENSG00000182177_ASB18_PROT_19497.3	1179
ENSG00000182177_ASB18_PROT_19498.4	320
ENSG00000182177_ASB18_PROT_19499.5	810
ENSG00000182177_ASB18_PROT_19500.6	1869
ENSG00000182177_ASB18_PROT_19501.7	686
ENSG00000182177_ASB18_PROT_19502.8	565
ENSG00000182177_ASB18_PROT_19503.9	2487
ENSG00000182177_ASB18_PROT_19504.10	334
ENSG00000182179_UBA7_PROT_19475.1	1410
ENSG00000182179_UBA7_PROT_19476.2	479
ENSG00000182179_UBA7_PROT_19477.3	412
ENSG00000182179_UBA7_PROT_19478.4	830
ENSG00000182179_UBA7_PROT_19479.5	1284
ENSG00000182179_UBA7_PROT_19480.6	455
ENSG00000182179_UBA7_PROT_19481.7	1025
ENSG00000182179_UBA7_PROT_19482.8	1081
ENSG00000182179_UBA7_PROT_19483.9	397
ENSG00000182179_UBA7_PROT_19484.10	1574
ENSG00000182183_FAM159A_PROT_175119.1	1219
ENSG00000182183_FAM159A_PROT_175120.2	1628
ENSG00000182183_FAM159A_PROT_175121.3	729
ENSG00000182183_FAM159A_PROT_175122.4	213
ENSG00000182183_FAM159A_PROT_175123.5	1436
ENSG00000182183_FAM159A_PROT_175124.6	430
ENSG00000182183_FAM159A_PROT_175125.7	653
ENSG00000182183_FAM159A_PROT_175126.8	1386
ENSG00000182183_FAM159A_PROT_175127.9	1099
ENSG00000182183_FAM159A_PROT_175128.10	339
ENSG00000182187_CRYGB_PROT_47850.1	789
ENSG00000182187_CRYGB_PROT_47851.2	1141
ENSG00000182187_CRYGB_PROT_47852.3	716
ENSG00000182187_CRYGB_PROT_47853.4	817
ENSG00000182187_CRYGB_PROT_47854.5	641
ENSG00000182187_CRYGB_PROT_47855.6	876
ENSG00000182187_CRYGB_PROT_47856.7	1061
ENSG00000182187_CRYGB_PROT_47857.8	936
ENSG00000182187_CRYGB_PROT_47858.9	1122
ENSG00000182187_CRYGB_PROT_47859.10	543
ENSG00000182217_HIST2H4B_GEEX_166691.1	541
ENSG00000182217_HIST2H4B_GEEX_166692.2	1109
ENSG00000182217_HIST2H4B_GEEX_166693.3	49
ENSG00000182217_HIST2H4B_GEEX_166694.4	357
ENSG00000182217_HIST2H4B_GEEX_166695.5	1999
ENSG00000182217_HIST2H4B_GEEX_166696.6	36
ENSG00000182217_HIST2H4B_GEEX_166697.7	968
ENSG00000182217_HIST2H4B_GEEX_166698.8	1043
ENSG00000182217_HIST2H4B_GEEX_166699.9	1430
ENSG00000182217_HIST2H4B_GEEX_166700.10	64
ENSG00000182240_BACE2_PROT_4279.1	544
ENSG00000182240_BACE2_PROT_4280.2	1630
ENSG00000182240_BACE2_PROT_4281.3	1672
ENSG00000182240_BACE2_PROT_4282.4	727
ENSG00000182240_BACE2_PROT_4283.5	953
ENSG00000182240_BACE2_PROT_4284.6	1388
ENSG00000182240_BACE2_PROT_4285.7	997
ENSG00000182240_BACE2_PROT_4286.8	669
ENSG00000182240_BACE2_PROT_4287.9	852
ENSG00000182240_BACE2_PROT_4288.10	550
ENSG00000182247_UBE2E2_PROT_4259.1	802
ENSG00000182247_UBE2E2_PROT_4260.2	559
ENSG00000182247_UBE2E2_PROT_4261.3	885
ENSG00000182247_UBE2E2_PROT_4262.4	2041
ENSG00000182247_UBE2E2_PROT_4263.5	685
ENSG00000182247_UBE2E2_PROT_4264.6	830
ENSG00000182247_UBE2E2_PROT_4265.7	675
ENSG00000182247_UBE2E2_PROT_4266.8	1328
ENSG00000182247_UBE2E2_PROT_4267.9	635
ENSG00000182257_C22orf26_UNA2_107634.1	1
ENSG00000182325_FBXL6_PROT_43043.1	1220
ENSG00000182325_FBXL6_PROT_43044.2	541
ENSG00000182325_FBXL6_PROT_43045.3	1084
ENSG00000182325_FBXL6_PROT_43046.4	616
ENSG00000182325_FBXL6_PROT_43047.5	833
ENSG00000182325_FBXL6_PROT_43048.6	332
ENSG00000182325_FBXL6_PROT_43049.7	1648
ENSG00000182325_FBXL6_PROT_43050.8	144
ENSG00000182325_FBXL6_PROT_43051.9	2171
ENSG00000182325_FBXL6_PROT_43052.10	754
ENSG00000182326_C1S_DTKP_43013.1	1
ENSG00000182327_GLTPD2_PROT_51325.1	1486
ENSG00000182327_GLTPD2_PROT_51326.2	774
ENSG00000182327_GLTPD2_PROT_51327.3	1212
ENSG00000182327_GLTPD2_PROT_51328.4	1234
ENSG00000182327_GLTPD2_PROT_51329.5	641
ENSG00000182327_GLTPD2_PROT_51330.6	726
ENSG00000182327_GLTPD2_PROT_51331.7	555
ENSG00000182327_GLTPD2_PROT_51332.8	599
ENSG00000182327_GLTPD2_PROT_51333.9	360
ENSG00000182327_GLTPD2_PROT_51334.10	1472
ENSG00000182346_DAOA_TMMO_22283.10	594
ENSG00000182359_KBTBD3_PROT_118656.1	1342
ENSG00000182359_KBTBD3_PROT_118657.2	422
ENSG00000182359_KBTBD3_PROT_118658.3	778
ENSG00000182359_KBTBD3_PROT_118659.4	843
ENSG00000182359_KBTBD3_PROT_118660.5	259
ENSG00000182359_KBTBD3_PROT_118661.6	1423
ENSG00000182359_KBTBD3_PROT_118662.7	841
ENSG00000182359_KBTBD3_PROT_118663.8	429
ENSG00000182359_KBTBD3_PROT_118664.9	831
ENSG00000182359_KBTBD3_PROT_118665.10	799
ENSG00000182372_CLN8_PROT_176354.1	691
ENSG00000182372_CLN8_PROT_176355.2	43
ENSG00000182372_CLN8_PROT_176356.3	1422
ENSG00000182372_CLN8_PROT_176357.4	619
ENSG00000182372_CLN8_PROT_176358.5	2142
ENSG00000182372_CLN8_PROT_176359.6	1247
ENSG00000182372_CLN8_PROT_176360.7	965
ENSG00000182372_CLN8_PROT_176361.8	1398
ENSG00000182372_CLN8_PROT_176362.9	940
ENSG00000182372_CLN8_PROT_176363.10	704
ENSG00000182415_CDY2A_TMMO_69265.1	462
ENSG00000182415_CDY2A_TMMO_69266.2	539
ENSG00000182415_CDY2A_TMMO_69267.3	1091
ENSG00000182415_CDY2A_TMMO_69268.4	1042
ENSG00000182415_CDY2A_TMMO_69269.5	949
ENSG00000182415_CDY2A_TMMO_69270.6	338
ENSG00000182415_CDY2A_TMMO_69272.8	1755
ENSG00000182415_CDY2A_TMMO_69273.9	742
ENSG00000182415_CDY2A_TMMO_69274.10	2529
ENSG00000182446_NPLOC4_PROT_146810.1	344
ENSG00000182446_NPLOC4_PROT_146811.2	582
ENSG00000182446_NPLOC4_PROT_146812.3	2
ENSG00000182446_NPLOC4_PROT_146813.4	310
ENSG00000182446_NPLOC4_PROT_146814.5	34
ENSG00000182446_NPLOC4_PROT_146816.7	238
ENSG00000182446_NPLOC4_PROT_146818.9	33
ENSG00000182446_NPLOC4_PROT_146819.10	419
ENSG00000182463_TSHZ2_GEEX_200116.8	1
ENSG00000182463_TSHZ2_GEEX_200118.10	2
ENSG00000182472_CAPN12_PROT_98728.1	1202
ENSG00000182472_CAPN12_PROT_98729.2	426
ENSG00000182472_CAPN12_PROT_98730.3	689
ENSG00000182472_CAPN12_PROT_98731.4	492
ENSG00000182472_CAPN12_PROT_98732.5	821
ENSG00000182472_CAPN12_PROT_98733.6	174
ENSG00000182472_CAPN12_PROT_98734.7	1269
ENSG00000182472_CAPN12_PROT_98735.8	959
ENSG00000182472_CAPN12_PROT_98736.9	230
ENSG00000182472_CAPN12_PROT_98737.10	1351
ENSG00000182473_EXOC7_PROT_98738.1	1002
ENSG00000182473_EXOC7_PROT_98739.2	917
ENSG00000182473_EXOC7_PROT_98740.3	552
ENSG00000182473_EXOC7_PROT_98741.4	671
ENSG00000182473_EXOC7_PROT_98742.5	1426
ENSG00000182473_EXOC7_PROT_98743.6	988
ENSG00000182473_EXOC7_PROT_98744.7	405
ENSG00000182473_EXOC7_PROT_98745.8	771
ENSG00000182473_EXOC7_PROT_98746.9	170
ENSG00000182473_EXOC7_PROT_98747.10	821
ENSG00000182492_BGN_PROT_101735.1	968
ENSG00000182492_BGN_PROT_101736.2	839
ENSG00000182492_BGN_PROT_101737.3	640
ENSG00000182492_BGN_PROT_101738.4	1406
ENSG00000182492_BGN_PROT_101739.5	269
ENSG00000182492_BGN_PROT_101740.6	564
ENSG00000182492_BGN_PROT_101741.7	1137
ENSG00000182492_BGN_PROT_101742.8	1227
ENSG00000182492_BGN_PROT_101743.9	1162
ENSG00000182492_BGN_PROT_101744.10	655
ENSG00000182541_LIMK2_DTKP_34129.6	1
ENSG00000182583_VCX_PROT_196850.1	762
ENSG00000182583_VCX_PROT_196851.2	443
ENSG00000182583_VCX_PROT_196852.3	3223
ENSG00000182583_VCX_PROT_196853.4	2378
ENSG00000182583_VCX_PROT_196854.5	2601
ENSG00000182583_VCX_PROT_196855.6	1489
ENSG00000182583_VCX_PROT_196856.7	948
ENSG00000182583_VCX_PROT_196859.10	386
ENSG00000182611_HIST1H2AJ_UNA1_172600.4	902
ENSG00000182611_HIST1H2AJ_UNA1_172601.5	512
ENSG00000182611_HIST1H2AJ_UNA1_172602.6	1251
ENSG00000182611_HIST1H2AJ_UNA1_172603.7	228
ENSG00000182611_HIST1H2AJ_UNA1_172604.8	683
ENSG00000182611_HIST1H2AJ_UNA1_172606.10	1
ENSG00000182670_TTC3_PROT_150371.1	1587
ENSG00000182670_TTC3_PROT_150372.2	410
ENSG00000182670_TTC3_PROT_150373.3	1096
ENSG00000182670_TTC3_PROT_150374.4	2230
ENSG00000182670_TTC3_PROT_150375.5	721
ENSG00000182670_TTC3_PROT_150376.6	610
ENSG00000182670_TTC3_PROT_150377.7	904
ENSG00000182670_TTC3_PROT_150378.8	921
ENSG00000182670_TTC3_PROT_150379.9	2107
ENSG00000182670_TTC3_PROT_150380.10	1520
ENSG00000182704_TSKU_PROT_51605.1	1567
ENSG00000182704_TSKU_PROT_51606.2	1120
ENSG00000182704_TSKU_PROT_51607.3	1946
ENSG00000182704_TSKU_PROT_51608.4	882
ENSG00000182704_TSKU_PROT_51609.5	548
ENSG00000182704_TSKU_PROT_51610.6	181
ENSG00000182704_TSKU_PROT_51611.7	670
ENSG00000182704_TSKU_PROT_51612.8	614
ENSG00000182704_TSKU_PROT_51613.9	659
ENSG00000182704_TSKU_PROT_51614.10	1026
ENSG00000182749_PAQR7_PROT_65925.1	331
ENSG00000182749_PAQR7_PROT_65926.2	1959
ENSG00000182749_PAQR7_PROT_65927.3	1826
ENSG00000182749_PAQR7_PROT_65928.4	183
ENSG00000182749_PAQR7_PROT_65929.5	1247
ENSG00000182749_PAQR7_PROT_65930.6	1234
ENSG00000182749_PAQR7_PROT_65931.7	593
ENSG00000182749_PAQR7_PROT_65932.8	693
ENSG00000182749_PAQR7_PROT_65933.9	167
ENSG00000182749_PAQR7_PROT_65934.10	700
ENSG00000182752_PAPPA_PROT_164524.1	1024
ENSG00000182752_PAPPA_PROT_164525.2	1663
ENSG00000182752_PAPPA_PROT_164526.3	1396
ENSG00000182752_PAPPA_PROT_164527.4	291
ENSG00000182752_PAPPA_PROT_164528.5	1550
ENSG00000182752_PAPPA_PROT_164529.6	906
ENSG00000182752_PAPPA_PROT_164530.7	1652
ENSG00000182752_PAPPA_PROT_164531.8	1326
ENSG00000182752_PAPPA_PROT_164532.9	1041
ENSG00000182752_PAPPA_PROT_164533.10	374
ENSG00000182809_CRIP2_PROT_102893.1	1468
ENSG00000182809_CRIP2_PROT_102894.2	1269
ENSG00000182809_CRIP2_PROT_102895.3	1277
ENSG00000182809_CRIP2_PROT_102896.4	363
ENSG00000182809_CRIP2_PROT_102897.5	3604
ENSG00000182809_CRIP2_PROT_102898.6	281
ENSG00000182809_CRIP2_PROT_102899.7	1736
ENSG00000182809_CRIP2_PROT_102900.8	1051
ENSG00000182809_CRIP2_PROT_102901.9	1976
ENSG00000182809_CRIP2_PROT_102902.10	1736
ENSG00000182827_ACBD3_TMMO_159376.4	1
ENSG00000182836_PLCXD3_PROT_13255.1	1082
ENSG00000182836_PLCXD3_PROT_13256.2	145
ENSG00000182836_PLCXD3_PROT_13257.3	200
ENSG00000182836_PLCXD3_PROT_13258.4	1049
ENSG00000182836_PLCXD3_PROT_13259.5	693
ENSG00000182836_PLCXD3_PROT_13260.6	812
ENSG00000182836_PLCXD3_PROT_13261.7	460
ENSG00000182836_PLCXD3_PROT_13262.8	514
ENSG00000182836_PLCXD3_PROT_13263.9	1287
ENSG00000182836_PLCXD3_PROT_13264.10	1277
ENSG00000182851_GPIHBP1_PROT_158566.1	1350
ENSG00000182851_GPIHBP1_PROT_158567.2	798
ENSG00000182851_GPIHBP1_PROT_158568.3	1436
ENSG00000182851_GPIHBP1_PROT_158569.4	64
ENSG00000182851_GPIHBP1_PROT_158570.5	419
ENSG00000182851_GPIHBP1_PROT_158571.6	188
ENSG00000182851_GPIHBP1_PROT_158572.7	950
ENSG00000182851_GPIHBP1_PROT_158573.8	421
ENSG00000182851_GPIHBP1_PROT_158574.9	391
ENSG00000182851_GPIHBP1_PROT_158575.10	787
ENSG00000182871_COL18A1_ACOC_204460.1	1
ENSG00000182872_RBM10_GEEX_204440.1	22
ENSG00000182872_RBM10_GEEX_204444.5	59
ENSG00000182872_RBM10_GEEX_204445.6	79
ENSG00000182919_C11orf54_PROT_45283.1	1500
ENSG00000182919_C11orf54_PROT_45284.2	1170
ENSG00000182919_C11orf54_PROT_45285.3	483
ENSG00000182919_C11orf54_PROT_45286.4	319
ENSG00000182919_C11orf54_PROT_45287.5	497
ENSG00000182919_C11orf54_PROT_45288.6	257
ENSG00000182919_C11orf54_PROT_45289.7	638
ENSG00000182919_C11orf54_PROT_45290.8	576
ENSG00000182919_C11orf54_PROT_45291.9	543
ENSG00000182919_C11orf54_PROT_45292.10	1549
ENSG00000182934_SRPR_PROT_38234.1	596
ENSG00000182934_SRPR_PROT_38235.2	80
ENSG00000182934_SRPR_PROT_38236.3	366
ENSG00000182934_SRPR_PROT_38238.5	618
ENSG00000182934_SRPR_PROT_38239.6	595
ENSG00000182934_SRPR_PROT_38240.7	797
ENSG00000182934_SRPR_PROT_38241.8	99
ENSG00000182934_SRPR_PROT_38242.9	290
ENSG00000182934_SRPR_PROT_38243.10	729
ENSG00000182950_ODF3L1_UNA2_31273.3	1
ENSG00000182968_SOX1_PROT_173139.1	1756
ENSG00000182968_SOX1_PROT_173140.2	837
ENSG00000182968_SOX1_PROT_173141.3	654
ENSG00000182968_SOX1_PROT_173142.4	442
ENSG00000182968_SOX1_PROT_173143.5	350
ENSG00000182968_SOX1_PROT_173144.6	1301
ENSG00000182968_SOX1_PROT_173145.7	674
ENSG00000182968_SOX1_PROT_173146.8	1310
ENSG00000182968_SOX1_PROT_173147.9	354
ENSG00000182968_SOX1_PROT_173148.10	1241
ENSG00000182973_CNOT10_PROT_71392.1	1237
ENSG00000182973_CNOT10_PROT_71393.2	2247
ENSG00000182973_CNOT10_PROT_71394.3	530
ENSG00000182973_CNOT10_PROT_71396.5	453
ENSG00000182973_CNOT10_PROT_71397.6	551
ENSG00000182973_CNOT10_PROT_71398.7	188
ENSG00000182973_CNOT10_PROT_71399.8	359
ENSG00000182973_CNOT10_PROT_71400.9	70
ENSG00000182985_CADM1_ACOC_128777.3	1
ENSG00000183020_AP2A2_PROT_124944.1	207
ENSG00000183020_AP2A2_PROT_124945.2	541
ENSG00000183020_AP2A2_PROT_124946.3	1184
ENSG00000183020_AP2A2_PROT_124947.4	939
ENSG00000183020_AP2A2_PROT_124948.5	652
ENSG00000183020_AP2A2_PROT_124949.6	850
ENSG00000183020_AP2A2_PROT_124950.7	1089
ENSG00000183020_AP2A2_PROT_124951.8	672
ENSG00000183020_AP2A2_PROT_124952.9	1245
ENSG00000183020_AP2A2_PROT_124953.10	879
ENSG00000183023_SLC8A1_DTKP_46461.1	1
ENSG00000183032_SLC25A21_PROT_21394.1	1360
ENSG00000183032_SLC25A21_PROT_21395.2	1442
ENSG00000183032_SLC25A21_PROT_21396.3	686
ENSG00000183032_SLC25A21_PROT_21397.4	1849
ENSG00000183032_SLC25A21_PROT_21398.5	302
ENSG00000183032_SLC25A21_PROT_21399.6	509
ENSG00000183032_SLC25A21_PROT_21400.7	601
ENSG00000183032_SLC25A21_PROT_21401.8	348
ENSG00000183032_SLC25A21_PROT_21402.9	943
ENSG00000183032_SLC25A21_PROT_21403.10	404
ENSG00000183036_PCP4_ACOC_152300.1	1
ENSG00000183038_GGTLC3_UNA2_154252.7	543
ENSG00000183048_SLC25A10_DTKP_104015.9	1
ENSG00000183128_CALHM3_MEPR_64625.6	13
ENSG00000183146_CYorf17_UNA2_85424.7	1
ENSG00000183153_GJD3_MEPR_102105.1	45
ENSG00000183155_RABIF_PROT_37634.1	520
ENSG00000183155_RABIF_PROT_37635.2	1237
ENSG00000183155_RABIF_PROT_37636.3	363
ENSG00000183155_RABIF_PROT_37637.4	1027
ENSG00000183155_RABIF_PROT_37638.5	64
ENSG00000183155_RABIF_PROT_37639.6	379
ENSG00000183155_RABIF_PROT_37640.7	419
ENSG00000183155_RABIF_PROT_37641.8	205
ENSG00000183155_RABIF_PROT_37642.9	561
ENSG00000183155_RABIF_PROT_37643.10	1027
ENSG00000183196_CHST6_ACOC_148550.6	1
ENSG00000183207_RUVBL2_PROT_159313.1	116
ENSG00000183207_RUVBL2_PROT_159314.2	45
ENSG00000183207_RUVBL2_PROT_159315.3	114
ENSG00000183207_RUVBL2_PROT_159317.5	160
ENSG00000183207_RUVBL2_PROT_159318.6	1096
ENSG00000183207_RUVBL2_PROT_159319.7	118
ENSG00000183207_RUVBL2_PROT_159320.8	129
ENSG00000183207_RUVBL2_PROT_159322.10	70
ENSG00000183208_GDPGP1_PROT_25635.1	1140
ENSG00000183208_GDPGP1_PROT_25636.2	1177
ENSG00000183208_GDPGP1_PROT_25637.3	716
ENSG00000183208_GDPGP1_PROT_25638.4	276
ENSG00000183208_GDPGP1_PROT_25639.5	1245
ENSG00000183208_GDPGP1_PROT_25640.6	768
ENSG00000183208_GDPGP1_PROT_25641.7	579
ENSG00000183208_GDPGP1_PROT_25642.8	444
ENSG00000183208_GDPGP1_PROT_25643.9	835
ENSG00000183208_GDPGP1_PROT_25644.10	321
ENSG00000183291_SEP15_PROT_104432.1	548
ENSG00000183291_SEP15_PROT_104433.2	2288
ENSG00000183291_SEP15_PROT_104434.3	344
ENSG00000183291_SEP15_PROT_104435.4	585
ENSG00000183291_SEP15_PROT_104436.5	520
ENSG00000183291_SEP15_PROT_104437.6	569
ENSG00000183291_SEP15_PROT_104438.7	959
ENSG00000183291_SEP15_PROT_104439.8	826
ENSG00000183291_SEP15_PROT_104440.9	1408
ENSG00000183291_SEP15_PROT_104441.10	426
ENSG00000183305_MAGEA2B_ACOC_183172.1	1
ENSG00000183340_JRKL_GEEX_202204.2	1
ENSG00000183378_OVCH2_PROT_76082.1	705
ENSG00000183378_OVCH2_PROT_76083.2	527
ENSG00000183378_OVCH2_PROT_76084.3	2368
ENSG00000183378_OVCH2_PROT_76085.4	837
ENSG00000183378_OVCH2_PROT_76086.5	435
ENSG00000183378_OVCH2_PROT_76087.6	209
ENSG00000183378_OVCH2_PROT_76088.7	1464
ENSG00000183378_OVCH2_PROT_76089.8	494
ENSG00000183378_OVCH2_PROT_76090.9	620
ENSG00000183378_OVCH2_PROT_76091.10	1462
ENSG00000183401_CCDC159_MEPR_11876.6	1
ENSG00000183426_NPIPA1_UNA1_46639.9	1
ENSG00000183426_NPIPA1_UNA1_46640.10	1
ENSG00000183431_SF3A3_PROT_25845.1	202
ENSG00000183431_SF3A3_PROT_25847.3	15
ENSG00000183431_SF3A3_PROT_25848.4	48
ENSG00000183431_SF3A3_PROT_25849.5	566
ENSG00000183431_SF3A3_PROT_25850.6	62
ENSG00000183431_SF3A3_PROT_25851.7	214
ENSG00000183431_SF3A3_PROT_25852.8	416
ENSG00000183431_SF3A3_PROT_25853.9	150
ENSG00000183431_SF3A3_PROT_25854.10	40
ENSG00000183434_TFDP3_GEEX_36991.6	5
ENSG00000183439_TRIM61_PROT_198866.1	1517
ENSG00000183439_TRIM61_PROT_198867.2	2032
ENSG00000183439_TRIM61_PROT_198868.3	502
ENSG00000183439_TRIM61_PROT_198869.4	790
ENSG00000183439_TRIM61_PROT_198870.5	1728
ENSG00000183439_TRIM61_PROT_198871.6	648
ENSG00000183439_TRIM61_PROT_198872.7	779
ENSG00000183439_TRIM61_PROT_198873.8	1259
ENSG00000183439_TRIM61_PROT_198874.9	1403
ENSG00000183439_TRIM61_PROT_198875.10	195
ENSG00000183475_ASB7_PROT_50729.1	806
ENSG00000183475_ASB7_PROT_50730.2	1298
ENSG00000183475_ASB7_PROT_50731.3	1020
ENSG00000183475_ASB7_PROT_50732.4	279
ENSG00000183475_ASB7_PROT_50733.5	725
ENSG00000183475_ASB7_PROT_50734.6	874
ENSG00000183475_ASB7_PROT_50735.7	1418
ENSG00000183475_ASB7_PROT_50736.8	665
ENSG00000183475_ASB7_PROT_50737.9	164
ENSG00000183475_ASB7_PROT_50738.10	652
ENSG00000183479_TREX2_ACOC_179873.4	1
ENSG00000183496_MEX3B_PROT_171021.1	1030
ENSG00000183496_MEX3B_PROT_171022.2	171
ENSG00000183496_MEX3B_PROT_171023.3	828
ENSG00000183496_MEX3B_PROT_171024.4	1623
ENSG00000183496_MEX3B_PROT_171025.5	271
ENSG00000183496_MEX3B_PROT_171026.6	705
ENSG00000183496_MEX3B_PROT_171027.7	863
ENSG00000183496_MEX3B_PROT_171028.8	1560
ENSG00000183496_MEX3B_PROT_171029.9	1007
ENSG00000183496_MEX3B_PROT_171030.10	1650
ENSG00000183569_SERHL2_PROT_167351.1	208
ENSG00000183569_SERHL2_PROT_167352.2	579
ENSG00000183569_SERHL2_PROT_167353.3	1798
ENSG00000183569_SERHL2_PROT_167354.4	2162
ENSG00000183569_SERHL2_PROT_167355.5	276
ENSG00000183569_SERHL2_PROT_167356.6	358
ENSG00000183569_SERHL2_PROT_167357.7	577
ENSG00000183569_SERHL2_PROT_167358.8	1885
ENSG00000183569_SERHL2_PROT_167359.9	991
ENSG00000183569_SERHL2_PROT_167360.10	629
ENSG00000183579_ZNRF3_PROT_30467.1	931
ENSG00000183579_ZNRF3_PROT_30468.2	1572
ENSG00000183579_ZNRF3_PROT_30469.3	1123
ENSG00000183579_ZNRF3_PROT_30470.4	1741
ENSG00000183579_ZNRF3_PROT_30471.5	1521
ENSG00000183579_ZNRF3_PROT_30472.6	317
ENSG00000183579_ZNRF3_PROT_30473.7	391
ENSG00000183579_ZNRF3_PROT_30474.8	715
ENSG00000183579_ZNRF3_PROT_30475.9	399
ENSG00000183579_ZNRF3_PROT_30476.10	529
ENSG00000183580_FBXL7_PROT_119979.1	2005
ENSG00000183580_FBXL7_PROT_119980.2	1353
ENSG00000183580_FBXL7_PROT_119981.3	1057
ENSG00000183580_FBXL7_PROT_119982.4	816
ENSG00000183580_FBXL7_PROT_119983.5	737
ENSG00000183580_FBXL7_PROT_119984.6	569
ENSG00000183580_FBXL7_PROT_119985.7	1856
ENSG00000183580_FBXL7_PROT_119986.8	364
ENSG00000183580_FBXL7_PROT_119987.9	816
ENSG00000183580_FBXL7_PROT_119988.10	1278
ENSG00000183597_TANGO2_PROT_23579.1	182
ENSG00000183597_TANGO2_PROT_23580.2	157
ENSG00000183597_TANGO2_PROT_23581.3	442
ENSG00000183597_TANGO2_PROT_23582.4	94
ENSG00000183597_TANGO2_PROT_23583.5	609
ENSG00000183597_TANGO2_PROT_23584.6	282
ENSG00000183597_TANGO2_PROT_23585.7	287
ENSG00000183597_TANGO2_PROT_23586.8	860
ENSG00000183597_TANGO2_PROT_23587.9	527
ENSG00000183597_TANGO2_PROT_23588.10	606
ENSG00000183617_MRPL54_PROT_203641.1	293
ENSG00000183617_MRPL54_PROT_203642.2	81
ENSG00000183617_MRPL54_PROT_203643.3	708
ENSG00000183617_MRPL54_PROT_203644.4	1834
ENSG00000183617_MRPL54_PROT_203645.5	237
ENSG00000183617_MRPL54_PROT_203646.6	191
ENSG00000183617_MRPL54_PROT_203647.7	318
ENSG00000183617_MRPL54_PROT_203648.8	1149
ENSG00000183617_MRPL54_PROT_203649.9	12
ENSG00000183617_MRPL54_PROT_203650.10	190
ENSG00000183644_C11orf88_UNA2_98665.8	2
ENSG00000183647_ZNF530_GEEX_98625.8	27
ENSG00000183648_NDUFB1_DTKP_115974.4	1
ENSG00000183648_NDUFB1_DTKP_115975.5	1
ENSG00000183654_MARCH11_PROT_108431.1	1341
ENSG00000183654_MARCH11_PROT_108432.2	2986
ENSG00000183654_MARCH11_PROT_108433.3	640
ENSG00000183654_MARCH11_PROT_108434.4	498
ENSG00000183654_MARCH11_PROT_108435.5	397
ENSG00000183654_MARCH11_PROT_108436.6	957
ENSG00000183654_MARCH11_PROT_108437.7	2080
ENSG00000183654_MARCH11_PROT_108438.8	2271
ENSG00000183654_MARCH11_PROT_108439.9	752
ENSG00000183654_MARCH11_PROT_108440.10	838
ENSG00000183655_KLHL25_PROT_12331.1	723
ENSG00000183655_KLHL25_PROT_12332.2	1353
ENSG00000183655_KLHL25_PROT_12333.3	339
ENSG00000183655_KLHL25_PROT_12334.4	1025
ENSG00000183655_KLHL25_PROT_12335.5	757
ENSG00000183655_KLHL25_PROT_12336.6	1917
ENSG00000183655_KLHL25_PROT_12337.7	310
ENSG00000183655_KLHL25_PROT_12338.8	1022
ENSG00000183655_KLHL25_PROT_12339.9	300
ENSG00000183655_KLHL25_PROT_12340.10	1893
ENSG00000183662_FAM19A1_PROT_108931.1	396
ENSG00000183662_FAM19A1_PROT_108932.2	1886
ENSG00000183662_FAM19A1_PROT_108933.3	946
ENSG00000183662_FAM19A1_PROT_108934.4	462
ENSG00000183662_FAM19A1_PROT_108935.5	1317
ENSG00000183662_FAM19A1_PROT_108936.6	748
ENSG00000183662_FAM19A1_PROT_108937.7	1243
ENSG00000183662_FAM19A1_PROT_108938.8	1463
ENSG00000183662_FAM19A1_PROT_108939.9	1161
ENSG00000183662_FAM19A1_PROT_108940.10	999
ENSG00000183675_PTPN20B_DTKP_5743.4	165
ENSG00000183684_ALYREF_GEEX_46522.2	74
ENSG00000183691_NOG_TMMO_173273.5	35
ENSG00000183691_NOG_TMMO_173277.9	1
ENSG00000183695_MRGPRX2_MEPR_25799.5	34
ENSG00000183718_TRIM52_PROT_161219.1	487
ENSG00000183718_TRIM52_PROT_161220.2	58
ENSG00000183718_TRIM52_PROT_161221.3	600
ENSG00000183718_TRIM52_PROT_161222.4	798
ENSG00000183718_TRIM52_PROT_161223.5	1427
ENSG00000183718_TRIM52_PROT_161224.6	577
ENSG00000183718_TRIM52_PROT_161225.7	220
ENSG00000183718_TRIM52_PROT_161226.8	2036
ENSG00000183718_TRIM52_PROT_161227.9	865
ENSG00000183718_TRIM52_PROT_161228.10	88
ENSG00000183726_TMEM50A_PROT_184127.1	425
ENSG00000183726_TMEM50A_PROT_184128.2	400
ENSG00000183726_TMEM50A_PROT_184129.3	1394
ENSG00000183726_TMEM50A_PROT_184130.4	1103
ENSG00000183726_TMEM50A_PROT_184131.5	1774
ENSG00000183726_TMEM50A_PROT_184132.6	875
ENSG00000183726_TMEM50A_PROT_184133.7	156
ENSG00000183726_TMEM50A_PROT_184134.8	716
ENSG00000183726_TMEM50A_PROT_184135.9	891
ENSG00000183726_TMEM50A_PROT_184136.10	1010
ENSG00000183741_CBX6_PROT_15692.1	1920
ENSG00000183741_CBX6_PROT_15693.2	450
ENSG00000183741_CBX6_PROT_15694.3	619
ENSG00000183741_CBX6_PROT_15695.4	462
ENSG00000183741_CBX6_PROT_15696.5	33
ENSG00000183741_CBX6_PROT_15697.6	1031
ENSG00000183741_CBX6_PROT_15698.7	178
ENSG00000183741_CBX6_PROT_15699.8	202
ENSG00000183741_CBX6_PROT_15700.9	659
ENSG00000183741_CBX6_PROT_15701.10	1002
ENSG00000183747_ACSM2A_PROT_69745.1	1257
ENSG00000183747_ACSM2A_PROT_69746.2	961
ENSG00000183747_ACSM2A_PROT_69747.3	667
ENSG00000183747_ACSM2A_PROT_69748.4	491
ENSG00000183747_ACSM2A_PROT_69749.5	875
ENSG00000183747_ACSM2A_PROT_69750.6	615
ENSG00000183747_ACSM2A_PROT_69751.7	681
ENSG00000183747_ACSM2A_PROT_69752.8	501
ENSG00000183747_ACSM2A_PROT_69753.9	123
ENSG00000183747_ACSM2A_PROT_69754.10	299
ENSG00000183748_MRC1L1_UNA2_69686.2	546
ENSG00000183748_MRC1L1_UNA2_69688.4	1
ENSG00000183748_MRC1L1_UNA2_69692.8	1493
ENSG00000183748_MRC1L1_UNA2_69694.10	1010
ENSG00000183751_TBL3_PROT_43133.1	401
ENSG00000183751_TBL3_PROT_43134.2	144
ENSG00000183751_TBL3_PROT_43135.3	52
ENSG00000183751_TBL3_PROT_43136.4	157
ENSG00000183751_TBL3_PROT_43137.5	157
ENSG00000183751_TBL3_PROT_43139.7	2946
ENSG00000183751_TBL3_PROT_43140.8	32
ENSG00000183751_TBL3_PROT_43141.9	81
ENSG00000183751_TBL3_PROT_43142.10	353
ENSG00000183753_BPY2_UNA2_176456.2	1
ENSG00000183760_PAPL_UNA2_64025.8	1
ENSG00000183763_TRAIP_PROT_76665.1	145
ENSG00000183763_TRAIP_PROT_76666.2	188
ENSG00000183763_TRAIP_PROT_76667.3	127
ENSG00000183763_TRAIP_PROT_76668.4	186
ENSG00000183763_TRAIP_PROT_76669.5	346
ENSG00000183763_TRAIP_PROT_76670.6	82
ENSG00000183763_TRAIP_PROT_76671.7	172
ENSG00000183763_TRAIP_PROT_76672.8	29
ENSG00000183763_TRAIP_PROT_76673.9	800
ENSG00000183763_TRAIP_PROT_76674.10	2173
ENSG00000183773_AIFM3_PROT_183907.1	830
ENSG00000183773_AIFM3_PROT_183908.2	1234
ENSG00000183773_AIFM3_PROT_183909.3	555
ENSG00000183773_AIFM3_PROT_183910.4	2647
ENSG00000183773_AIFM3_PROT_183911.5	855
ENSG00000183773_AIFM3_PROT_183912.6	2077
ENSG00000183773_AIFM3_PROT_183913.7	656
ENSG00000183773_AIFM3_PROT_183914.8	1013
ENSG00000183773_AIFM3_PROT_183915.9	364
ENSG00000183773_AIFM3_PROT_183916.10	457
ENSG00000183775_KCTD16_PROT_183937.1	1467
ENSG00000183775_KCTD16_PROT_183938.2	45
ENSG00000183775_KCTD16_PROT_183939.3	849
ENSG00000183775_KCTD16_PROT_183940.4	678
ENSG00000183775_KCTD16_PROT_183941.5	180
ENSG00000183775_KCTD16_PROT_183942.6	830
ENSG00000183775_KCTD16_PROT_183943.7	352
ENSG00000183775_KCTD16_PROT_183944.8	2869
ENSG00000183775_KCTD16_PROT_183945.9	948
ENSG00000183775_KCTD16_PROT_183946.10	803
ENSG00000183778_B3GALT5_PROT_183967.1	2112
ENSG00000183778_B3GALT5_PROT_183968.2	1009
ENSG00000183778_B3GALT5_PROT_183969.3	287
ENSG00000183778_B3GALT5_PROT_183970.4	409
ENSG00000183778_B3GALT5_PROT_183971.5	1071
ENSG00000183778_B3GALT5_PROT_183972.6	290
ENSG00000183778_B3GALT5_PROT_183973.7	992
ENSG00000183778_B3GALT5_PROT_183974.8	369
ENSG00000183778_B3GALT5_PROT_183975.9	961
ENSG00000183778_B3GALT5_PROT_183976.10	1646
ENSG00000183783_KCTD8_PROT_27895.1	429
ENSG00000183783_KCTD8_PROT_27896.2	1057
ENSG00000183783_KCTD8_PROT_27897.3	688
ENSG00000183783_KCTD8_PROT_27898.4	606
ENSG00000183783_KCTD8_PROT_27899.5	630
ENSG00000183783_KCTD8_PROT_27900.6	710
ENSG00000183783_KCTD8_PROT_27901.7	1184
ENSG00000183783_KCTD8_PROT_27902.8	361
ENSG00000183783_KCTD8_PROT_27903.9	675
ENSG00000183783_KCTD8_PROT_27904.10	710
ENSG00000183808_RBM12B_GEEX_45853.3	1
ENSG00000183826_BTBD9_PROT_16734.1	860
ENSG00000183826_BTBD9_PROT_16735.2	1112
ENSG00000183826_BTBD9_PROT_16736.3	928
ENSG00000183826_BTBD9_PROT_16737.4	1557
ENSG00000183826_BTBD9_PROT_16738.5	602
ENSG00000183826_BTBD9_PROT_16739.6	88
ENSG00000183826_BTBD9_PROT_16740.7	141
ENSG00000183826_BTBD9_PROT_16741.8	408
ENSG00000183826_BTBD9_PROT_16742.9	1095
ENSG00000183826_BTBD9_PROT_16743.10	722
ENSG00000183891_TTC32_PROT_113890.1	181
ENSG00000183891_TTC32_PROT_113891.2	642
ENSG00000183891_TTC32_PROT_113892.3	1515
ENSG00000183891_TTC32_PROT_113893.4	1513
ENSG00000183891_TTC32_PROT_113894.5	1615
ENSG00000183891_TTC32_PROT_113895.6	575
ENSG00000183891_TTC32_PROT_113896.7	506
ENSG00000183891_TTC32_PROT_113897.8	574
ENSG00000183891_TTC32_PROT_113898.9	306
ENSG00000183891_TTC32_PROT_113899.10	1189
ENSG00000183914_DNAH2_PROT_67173.1	1641
ENSG00000183914_DNAH2_PROT_67174.2	675
ENSG00000183914_DNAH2_PROT_67175.3	421
ENSG00000183914_DNAH2_PROT_67176.4	1353
ENSG00000183914_DNAH2_PROT_67177.5	977
ENSG00000183914_DNAH2_PROT_67178.6	526
ENSG00000183914_DNAH2_PROT_67179.7	1057
ENSG00000183914_DNAH2_PROT_67180.8	1895
ENSG00000183914_DNAH2_PROT_67181.9	1322
ENSG00000183914_DNAH2_PROT_67182.10	1024
ENSG00000183955_SETD8_GEEX_81101.7	38
ENSG00000183971_NPW_UNA1_74035.5	6
ENSG00000183978_COA3_PROT_74071.1	217
ENSG00000183978_COA3_PROT_74072.2	1633
ENSG00000183978_COA3_PROT_74073.3	1689
ENSG00000183978_COA3_PROT_74074.4	1018
ENSG00000183978_COA3_PROT_74075.5	74
ENSG00000183978_COA3_PROT_74076.6	614
ENSG00000183978_COA3_PROT_74078.8	591
ENSG00000183978_COA3_PROT_74079.9	165
ENSG00000183978_COA3_PROT_74080.10	2170
ENSG00000184032_KRTAP20-2_UNA2_15283.2	1
ENSG00000184056_VPS33B_PROT_36115.1	896
ENSG00000184056_VPS33B_PROT_36116.2	1331
ENSG00000184056_VPS33B_PROT_36117.3	947
ENSG00000184056_VPS33B_PROT_36118.4	1100
ENSG00000184056_VPS33B_PROT_36119.5	684
ENSG00000184056_VPS33B_PROT_36120.6	269
ENSG00000184056_VPS33B_PROT_36121.7	1041
ENSG00000184056_VPS33B_PROT_36122.8	948
ENSG00000184056_VPS33B_PROT_36123.9	597
ENSG00000184056_VPS33B_PROT_36124.10	380
ENSG00000184108_TRIML1_PROT_167161.1	1322
ENSG00000184108_TRIML1_PROT_167162.2	609
ENSG00000184108_TRIML1_PROT_167163.3	700
ENSG00000184108_TRIML1_PROT_167164.4	1410
ENSG00000184108_TRIML1_PROT_167165.5	1241
ENSG00000184108_TRIML1_PROT_167166.6	523
ENSG00000184108_TRIML1_PROT_167167.7	697
ENSG00000184108_TRIML1_PROT_167168.8	2564
ENSG00000184108_TRIML1_PROT_167169.9	49
ENSG00000184108_TRIML1_PROT_167170.10	313
ENSG00000184117_NIPSNAP1_TMMO_61235.4	1
ENSG00000184144_CNTN2_UNA2_152565.6	1
ENSG00000184160_ADRA2C_DTKP_159753.10	2
ENSG00000184163_FAM132A_PROT_159734.1	659
ENSG00000184163_FAM132A_PROT_159735.2	1464
ENSG00000184163_FAM132A_PROT_159736.3	718
ENSG00000184163_FAM132A_PROT_159737.4	384
ENSG00000184163_FAM132A_PROT_159738.5	1509
ENSG00000184163_FAM132A_PROT_159739.6	170
ENSG00000184163_FAM132A_PROT_159740.7	202
ENSG00000184163_FAM132A_PROT_159741.8	718
ENSG00000184163_FAM132A_PROT_159742.9	241
ENSG00000184163_FAM132A_PROT_159743.10	424
ENSG00000184164_CRELD2_PROT_159714.1	955
ENSG00000184164_CRELD2_PROT_159715.2	374
ENSG00000184164_CRELD2_PROT_159716.3	980
ENSG00000184164_CRELD2_PROT_159717.4	871
ENSG00000184164_CRELD2_PROT_159718.5	736
ENSG00000184164_CRELD2_PROT_159719.6	783
ENSG00000184164_CRELD2_PROT_159720.7	1281
ENSG00000184164_CRELD2_PROT_159721.8	1360
ENSG00000184164_CRELD2_PROT_159722.9	531
ENSG00000184164_CRELD2_PROT_159723.10	1409
ENSG00000184178_SCFD2_PROT_129853.1	819
ENSG00000184178_SCFD2_PROT_129854.2	716
ENSG00000184178_SCFD2_PROT_129855.3	612
ENSG00000184178_SCFD2_PROT_129856.4	794
ENSG00000184178_SCFD2_PROT_129857.5	1698
ENSG00000184178_SCFD2_PROT_129858.6	656
ENSG00000184178_SCFD2_PROT_129859.7	1626
ENSG00000184178_SCFD2_PROT_129860.8	1807
ENSG00000184178_SCFD2_PROT_129861.9	619
ENSG00000184178_SCFD2_PROT_129862.10	1415
ENSG00000184182_UBE2F_PROT_197642.3	86
ENSG00000184182_UBE2F_PROT_197648.9	521
ENSG00000184182_UBE2F_PROT_197649.10	285
ENSG00000184205_TSPYL2_ACOC_179531.7	1
ENSG00000184210_DGAT2L6_PROT_71073.1	477
ENSG00000184210_DGAT2L6_PROT_71074.2	610
ENSG00000184210_DGAT2L6_PROT_71075.3	937
ENSG00000184210_DGAT2L6_PROT_71076.4	381
ENSG00000184210_DGAT2L6_PROT_71077.5	1150
ENSG00000184210_DGAT2L6_PROT_71078.6	1796
ENSG00000184210_DGAT2L6_PROT_71079.7	759
ENSG00000184210_DGAT2L6_PROT_71080.8	735
ENSG00000184210_DGAT2L6_PROT_71081.9	363
ENSG00000184210_DGAT2L6_PROT_71082.10	190
ENSG00000184227_ACOT1_TMMO_81662.5	530
ENSG00000184232_OAF_PROT_49700.1	198
ENSG00000184232_OAF_PROT_49701.2	222
ENSG00000184232_OAF_PROT_49702.3	519
ENSG00000184232_OAF_PROT_49703.4	1816
ENSG00000184232_OAF_PROT_49704.5	1158
ENSG00000184232_OAF_PROT_49705.6	2785
ENSG00000184232_OAF_PROT_49706.7	829
ENSG00000184232_OAF_PROT_49707.8	216
ENSG00000184232_OAF_PROT_49708.9	1415
ENSG00000184232_OAF_PROT_49709.10	2091
ENSG00000184260_HIST2H2AC_PROT_203161.1	732
ENSG00000184260_HIST2H2AC_PROT_203162.2	901
ENSG00000184260_HIST2H2AC_PROT_203163.3	2710
ENSG00000184260_HIST2H2AC_PROT_203164.4	411
ENSG00000184260_HIST2H2AC_PROT_203165.5	1365
ENSG00000184260_HIST2H2AC_PROT_203166.6	124
ENSG00000184260_HIST2H2AC_PROT_203167.7	424
ENSG00000184260_HIST2H2AC_PROT_203168.8	908
ENSG00000184260_HIST2H2AC_PROT_203169.9	50
ENSG00000184260_HIST2H2AC_PROT_203170.10	66
ENSG00000184270_HIST2H2AB_PROT_35725.1	1124
ENSG00000184270_HIST2H2AB_PROT_35726.2	1571
ENSG00000184270_HIST2H2AB_PROT_35727.3	2774
ENSG00000184270_HIST2H2AB_PROT_35728.4	383
ENSG00000184270_HIST2H2AB_PROT_35730.6	1135
ENSG00000184270_HIST2H2AB_PROT_35731.7	329
ENSG00000184270_HIST2H2AB_PROT_35732.8	393
ENSG00000184270_HIST2H2AB_PROT_35733.9	470
ENSG00000184270_HIST2H2AB_PROT_35734.10	1346
ENSG00000184293_CLECL1_MEPR_88486.10	1
ENSG00000184313_MROH7_PROT_81794.7	991
ENSG00000184313_MROH7_PROT_81795.8	2661
ENSG00000184313_MROH7_PROT_81796.9	983
ENSG00000184348_HIST1H2AK_PROT_174499.1	742
ENSG00000184348_HIST1H2AK_PROT_174500.2	562
ENSG00000184348_HIST1H2AK_PROT_174501.3	400
ENSG00000184348_HIST1H2AK_PROT_174502.4	461
ENSG00000184348_HIST1H2AK_PROT_174503.5	968
ENSG00000184348_HIST1H2AK_PROT_174504.6	359
ENSG00000184348_HIST1H2AK_PROT_174505.7	1850
ENSG00000184348_HIST1H2AK_PROT_174506.8	693
ENSG00000184348_HIST1H2AK_PROT_174507.9	1623
ENSG00000184348_HIST1H2AK_PROT_174508.10	737
ENSG00000184349_EFNA5_TMMO_184262.3	2
ENSG00000184357_HIST1H1B_GEEX_11591.1	1
ENSG00000184357_HIST1H1B_GEEX_11595.5	1
ENSG00000184371_CSF1_ACOC_60806.1	1
ENSG00000184384_MAML2_ACOC_149989.9	1
ENSG00000184394_OR4N5_UNA3_53769.2	1
ENSG00000184428_TOP1MT_DTKP_41138.3	1
ENSG00000184432_COPB2_PROT_61756.2	203
ENSG00000184432_COPB2_PROT_61758.4	39
ENSG00000184432_COPB2_PROT_61759.5	61
ENSG00000184432_COPB2_PROT_61760.6	36
ENSG00000184432_COPB2_PROT_61761.7	909
ENSG00000184432_COPB2_PROT_61762.8	43
ENSG00000184432_COPB2_PROT_61763.9	53
ENSG00000184432_COPB2_PROT_61764.10	212
ENSG00000184459_BPIFC_PROT_137111.1	801
ENSG00000184459_BPIFC_PROT_137112.2	1228
ENSG00000184459_BPIFC_PROT_137113.3	405
ENSG00000184459_BPIFC_PROT_137114.4	1148
ENSG00000184459_BPIFC_PROT_137115.5	413
ENSG00000184459_BPIFC_PROT_137116.6	1313
ENSG00000184459_BPIFC_PROT_137117.7	1069
ENSG00000184459_BPIFC_PROT_137118.8	1156
ENSG00000184459_BPIFC_PROT_137119.9	352
ENSG00000184459_BPIFC_PROT_137120.10	541
ENSG00000184486_POU3F2_GEEX_75167.8	38
ENSG00000184489_PTP4A3_DTKP_75205.6	1
ENSG00000184492_FOXD4L1_GEEX_182250.9	31
ENSG00000184502_GAST_ACOC_93293.3	1
ENSG00000184530_C6orf58_PROT_201889.1	2143
ENSG00000184530_C6orf58_PROT_201890.2	321
ENSG00000184530_C6orf58_PROT_201891.3	390
ENSG00000184530_C6orf58_PROT_201892.4	754
ENSG00000184530_C6orf58_PROT_201893.5	62
ENSG00000184530_C6orf58_PROT_201894.6	1145
ENSG00000184530_C6orf58_PROT_201895.7	1451
ENSG00000184530_C6orf58_PROT_201896.8	305
ENSG00000184530_C6orf58_PROT_201897.9	2252
ENSG00000184530_C6orf58_PROT_201898.10	315
ENSG00000184557_SOCS3_PROT_26755.1	909
ENSG00000184557_SOCS3_PROT_26756.2	654
ENSG00000184557_SOCS3_PROT_26757.3	961
ENSG00000184557_SOCS3_PROT_26758.4	1172
ENSG00000184557_SOCS3_PROT_26759.5	819
ENSG00000184557_SOCS3_PROT_26760.6	858
ENSG00000184557_SOCS3_PROT_26761.7	854
ENSG00000184557_SOCS3_PROT_26762.8	700
ENSG00000184557_SOCS3_PROT_26763.9	932
ENSG00000184557_SOCS3_PROT_26764.10	743
ENSG00000184560_C17orf74_UNA2_114473.4	1
ENSG00000184575_XPOT_PROT_11072.1	330
ENSG00000184575_XPOT_PROT_11073.2	2256
ENSG00000184575_XPOT_PROT_11074.3	1497
ENSG00000184575_XPOT_PROT_11075.4	533
ENSG00000184575_XPOT_PROT_11076.5	274
ENSG00000184575_XPOT_PROT_11077.6	478
ENSG00000184575_XPOT_PROT_11078.7	473
ENSG00000184575_XPOT_PROT_11079.8	223
ENSG00000184575_XPOT_PROT_11080.9	219
ENSG00000184575_XPOT_PROT_11081.10	240
ENSG00000184601_C14orf180_UNA2_131078.10	1
ENSG00000184602_SNN_PROT_156264.1	1170
ENSG00000184602_SNN_PROT_156265.2	2670
ENSG00000184602_SNN_PROT_156266.3	2018
ENSG00000184602_SNN_PROT_156267.4	936
ENSG00000184602_SNN_PROT_156268.5	1079
ENSG00000184602_SNN_PROT_156269.6	3745
ENSG00000184602_SNN_PROT_156270.7	93
ENSG00000184602_SNN_PROT_156271.8	375
ENSG00000184602_SNN_PROT_156272.9	294
ENSG00000184602_SNN_PROT_156273.10	430
ENSG00000184647_PRSS55_PROT_171161.1	1123
ENSG00000184647_PRSS55_PROT_171162.2	1646
ENSG00000184647_PRSS55_PROT_171163.3	1516
ENSG00000184647_PRSS55_PROT_171164.4	524
ENSG00000184647_PRSS55_PROT_171165.5	92
ENSG00000184647_PRSS55_PROT_171166.6	750
ENSG00000184647_PRSS55_PROT_171167.7	337
ENSG00000184647_PRSS55_PROT_171168.8	2095
ENSG00000184647_PRSS55_PROT_171169.9	1906
ENSG00000184647_PRSS55_PROT_171170.10	874
ENSG00000184661_CDCA2_ACOC_56096.6	2
ENSG00000184672_RALYL_PROT_115078.1	779
ENSG00000184672_RALYL_PROT_115079.2	544
ENSG00000184672_RALYL_PROT_115080.3	265
ENSG00000184672_RALYL_PROT_115081.4	935
ENSG00000184672_RALYL_PROT_115082.5	923
ENSG00000184672_RALYL_PROT_115083.6	489
ENSG00000184672_RALYL_PROT_115084.7	705
ENSG00000184672_RALYL_PROT_115085.8	1496
ENSG00000184672_RALYL_PROT_115086.9	210
ENSG00000184672_RALYL_PROT_115087.10	1207
ENSG00000184677_ZBTB40_PROT_81838.1	1165
ENSG00000184677_ZBTB40_PROT_81839.2	524
ENSG00000184677_ZBTB40_PROT_81840.3	1241
ENSG00000184677_ZBTB40_PROT_81841.4	1131
ENSG00000184677_ZBTB40_PROT_81842.5	738
ENSG00000184677_ZBTB40_PROT_81843.6	1267
ENSG00000184677_ZBTB40_PROT_81844.7	919
ENSG00000184677_ZBTB40_PROT_81845.8	144
ENSG00000184677_ZBTB40_PROT_81846.9	1029
ENSG00000184677_ZBTB40_PROT_81847.10	726
ENSG00000184678_HIST2H2BE_PROT_79361.2	115
ENSG00000184678_HIST2H2BE_PROT_79362.3	267
ENSG00000184678_HIST2H2BE_PROT_79363.4	392
ENSG00000184678_HIST2H2BE_PROT_79366.7	286
ENSG00000184678_HIST2H2BE_PROT_79367.8	1264
ENSG00000184678_HIST2H2BE_PROT_79368.9	292
ENSG00000184678_HIST2H2BE_PROT_79369.10	372
ENSG00000184709_LRRC26_TMMO_191259.1	40
ENSG00000184709_LRRC26_TMMO_191268.10	162
ENSG00000184743_ATL3_PROT_15242.1	832
ENSG00000184743_ATL3_PROT_15243.2	69
ENSG00000184743_ATL3_PROT_15245.4	403
ENSG00000184743_ATL3_PROT_15246.5	493
ENSG00000184743_ATL3_PROT_15247.6	234
ENSG00000184743_ATL3_PROT_15248.7	552
ENSG00000184743_ATL3_PROT_15249.8	1175
ENSG00000184743_ATL3_PROT_15250.9	1105
ENSG00000184743_ATL3_PROT_15251.10	644
ENSG00000184786_TCTE3_UNA1_182374.3	1
ENSG00000184787_UBE2G2_PROT_182422.1	76
ENSG00000184787_UBE2G2_PROT_182423.2	203
ENSG00000184787_UBE2G2_PROT_182425.4	226
ENSG00000184787_UBE2G2_PROT_182426.5	687
ENSG00000184787_UBE2G2_PROT_182427.6	43
ENSG00000184787_UBE2G2_PROT_182428.7	121
ENSG00000184787_UBE2G2_PROT_182429.8	47
ENSG00000184787_UBE2G2_PROT_182430.9	680
ENSG00000184787_UBE2G2_PROT_182431.10	191
ENSG00000184792_OSBP2_PROT_78726.1	773
ENSG00000184792_OSBP2_PROT_78727.2	972
ENSG00000184792_OSBP2_PROT_78728.3	360
ENSG00000184792_OSBP2_PROT_78729.4	453
ENSG00000184792_OSBP2_PROT_78730.5	1642
ENSG00000184792_OSBP2_PROT_78731.6	1073
ENSG00000184792_OSBP2_PROT_78732.7	976
ENSG00000184792_OSBP2_PROT_78733.8	365
ENSG00000184792_OSBP2_PROT_78734.9	871
ENSG00000184792_OSBP2_PROT_78735.10	855
ENSG00000184825_HIST1H2AH_PROT_93401.1	647
ENSG00000184825_HIST1H2AH_PROT_93402.2	224
ENSG00000184825_HIST1H2AH_PROT_93403.3	505
ENSG00000184825_HIST1H2AH_PROT_93404.4	99
ENSG00000184825_HIST1H2AH_PROT_93405.5	402
ENSG00000184825_HIST1H2AH_PROT_93406.6	460
ENSG00000184825_HIST1H2AH_PROT_93407.7	704
ENSG00000184825_HIST1H2AH_PROT_93408.8	230
ENSG00000184825_HIST1H2AH_PROT_93409.9	297
ENSG00000184825_HIST1H2AH_PROT_93410.10	893
ENSG00000184840_TMED9_TMMO_40849.7	22
ENSG00000184886_PIGW_PROT_204061.1	882
ENSG00000184886_PIGW_PROT_204062.2	960
ENSG00000184886_PIGW_PROT_204063.3	231
ENSG00000184886_PIGW_PROT_204064.4	1124
ENSG00000184886_PIGW_PROT_204065.5	1706
ENSG00000184886_PIGW_PROT_204066.6	288
ENSG00000184886_PIGW_PROT_204067.7	400
ENSG00000184886_PIGW_PROT_204068.8	412
ENSG00000184886_PIGW_PROT_204069.9	1141
ENSG00000184886_PIGW_PROT_204070.10	2081
ENSG00000184895_SRY_GEEX_102469.7	1
ENSG00000184900_SUMO3_PROT_72582.1	440
ENSG00000184900_SUMO3_PROT_72583.2	975
ENSG00000184900_SUMO3_PROT_72584.3	1860
ENSG00000184900_SUMO3_PROT_72585.4	635
ENSG00000184900_SUMO3_PROT_72586.5	1025
ENSG00000184900_SUMO3_PROT_72587.6	1041
ENSG00000184900_SUMO3_PROT_72588.7	1669
ENSG00000184900_SUMO3_PROT_72589.8	1197
ENSG00000184900_SUMO3_PROT_72590.9	3161
ENSG00000184900_SUMO3_PROT_72591.10	821
ENSG00000184903_IMMP2L_PROT_72612.1	707
ENSG00000184903_IMMP2L_PROT_72613.2	119
ENSG00000184903_IMMP2L_PROT_72614.3	575
ENSG00000184903_IMMP2L_PROT_72615.4	2002
ENSG00000184903_IMMP2L_PROT_72616.5	1345
ENSG00000184903_IMMP2L_PROT_72617.6	912
ENSG00000184903_IMMP2L_PROT_72618.7	644
ENSG00000184903_IMMP2L_PROT_72619.8	1327
ENSG00000184903_IMMP2L_PROT_72620.9	526
ENSG00000184903_IMMP2L_PROT_72621.10	618
ENSG00000184925_LCN12_PROT_82219.1	2072
ENSG00000184925_LCN12_PROT_82220.2	467
ENSG00000184925_LCN12_PROT_82221.3	537
ENSG00000184925_LCN12_PROT_82222.4	917
ENSG00000184925_LCN12_PROT_82223.5	263
ENSG00000184925_LCN12_PROT_82224.6	350
ENSG00000184925_LCN12_PROT_82225.7	724
ENSG00000184925_LCN12_PROT_82226.8	685
ENSG00000184925_LCN12_PROT_82227.9	435
ENSG00000184925_LCN12_PROT_82228.10	358
ENSG00000184939_ZFP90_GEEX_200415.7	105
ENSG00000184979_USP18_PROT_180994.1	500
ENSG00000184979_USP18_PROT_180995.2	258
ENSG00000184979_USP18_PROT_180996.3	617
ENSG00000184979_USP18_PROT_180997.4	1616
ENSG00000184979_USP18_PROT_180998.5	2016
ENSG00000184979_USP18_PROT_180999.6	491
ENSG00000184979_USP18_PROT_181000.7	295
ENSG00000184979_USP18_PROT_181001.8	1023
ENSG00000184979_USP18_PROT_181002.9	606
ENSG00000184979_USP18_PROT_181003.10	834
ENSG00000184986_TMEM121_MEPR_44853.1	17
ENSG00000185009_AP3M1_PROT_65805.1	322
ENSG00000185009_AP3M1_PROT_65806.2	533
ENSG00000185009_AP3M1_PROT_65807.3	373
ENSG00000185009_AP3M1_PROT_65808.4	1059
ENSG00000185009_AP3M1_PROT_65809.5	570
ENSG00000185009_AP3M1_PROT_65810.6	224
ENSG00000185009_AP3M1_PROT_65811.7	605
ENSG00000185009_AP3M1_PROT_65812.8	696
ENSG00000185009_AP3M1_PROT_65813.9	1052
ENSG00000185009_AP3M1_PROT_65814.10	671
ENSG00000185019_UBOX5_PROT_34963.1	1003
ENSG00000185019_UBOX5_PROT_34964.2	385
ENSG00000185019_UBOX5_PROT_34965.3	344
ENSG00000185019_UBOX5_PROT_34966.4	2113
ENSG00000185019_UBOX5_PROT_34967.5	991
ENSG00000185019_UBOX5_PROT_34968.6	1071
ENSG00000185019_UBOX5_PROT_34969.7	1240
ENSG00000185019_UBOX5_PROT_34970.8	1109
ENSG00000185019_UBOX5_PROT_34971.9	853
ENSG00000185019_UBOX5_PROT_34972.10	86
ENSG00000185033_SEMA4B_MEPR_28171.4	1
ENSG00000185049_NELFA_PROT_154396.1	390
ENSG00000185049_NELFA_PROT_154397.2	181
ENSG00000185049_NELFA_PROT_154398.3	1063
ENSG00000185049_NELFA_PROT_154399.4	768
ENSG00000185049_NELFA_PROT_154400.5	880
ENSG00000185049_NELFA_PROT_154401.6	410
ENSG00000185049_NELFA_PROT_154402.7	362
ENSG00000185049_NELFA_PROT_154403.8	321
ENSG00000185049_NELFA_PROT_154404.9	2070
ENSG00000185049_NELFA_PROT_154405.10	703
ENSG00000185053_SGCZ_TMMO_118213.8	1
ENSG00000185070_FLRT2_PROT_41991.1	257
ENSG00000185070_FLRT2_PROT_41992.2	601
ENSG00000185070_FLRT2_PROT_41993.3	302
ENSG00000185070_FLRT2_PROT_41994.4	1207
ENSG00000185070_FLRT2_PROT_41995.5	1169
ENSG00000185070_FLRT2_PROT_41996.6	699
ENSG00000185070_FLRT2_PROT_41997.7	544
ENSG00000185070_FLRT2_PROT_41998.8	672
ENSG00000185070_FLRT2_PROT_41999.9	37
ENSG00000185070_FLRT2_PROT_42000.10	1063
ENSG00000185100_ADSSL1_DTKP_92538.6	1
ENSG00000185100_ADSSL1_DTKP_92539.7	1
ENSG00000185101_ANO9_MEPR_92527.5	1
ENSG00000185104_FAF1_PROT_92503.1	962
ENSG00000185104_FAF1_PROT_92504.2	675
ENSG00000185104_FAF1_PROT_92505.3	1765
ENSG00000185104_FAF1_PROT_92506.4	547
ENSG00000185104_FAF1_PROT_92507.5	1046
ENSG00000185104_FAF1_PROT_92508.6	769
ENSG00000185104_FAF1_PROT_92509.7	524
ENSG00000185104_FAF1_PROT_92510.8	450
ENSG00000185104_FAF1_PROT_92511.9	2074
ENSG00000185104_FAF1_PROT_92512.10	359
ENSG00000185122_HSF1_PROT_99575.1	103
ENSG00000185122_HSF1_PROT_99576.2	174
ENSG00000185122_HSF1_PROT_99577.3	535
ENSG00000185122_HSF1_PROT_99578.4	95
ENSG00000185122_HSF1_PROT_99579.5	529
ENSG00000185122_HSF1_PROT_99581.7	347
ENSG00000185122_HSF1_PROT_99582.8	11
ENSG00000185122_HSF1_PROT_99583.9	1577
ENSG00000185122_HSF1_PROT_99584.10	630
ENSG00000185130_HIST1H2BL_PROT_3349.1	1720
ENSG00000185130_HIST1H2BL_PROT_3350.2	746
ENSG00000185130_HIST1H2BL_PROT_3351.3	2015
ENSG00000185130_HIST1H2BL_PROT_3352.4	244
ENSG00000185130_HIST1H2BL_PROT_3353.5	2331
ENSG00000185130_HIST1H2BL_PROT_3354.6	253
ENSG00000185130_HIST1H2BL_PROT_3355.7	602
ENSG00000185130_HIST1H2BL_PROT_3356.8	1385
ENSG00000185130_HIST1H2BL_PROT_3357.9	286
ENSG00000185130_HIST1H2BL_PROT_3358.10	291
ENSG00000185158_LRRC37B_MEPR_10214.6	38
ENSG00000185164_NOMO2_PROT_113573.1	597
ENSG00000185164_NOMO2_PROT_113574.2	996
ENSG00000185164_NOMO2_PROT_113575.3	1118
ENSG00000185164_NOMO2_PROT_113576.4	1058
ENSG00000185164_NOMO2_PROT_113577.5	367
ENSG00000185164_NOMO2_PROT_113578.6	352
ENSG00000185164_NOMO2_PROT_113579.7	607
ENSG00000185164_NOMO2_PROT_113580.8	466
ENSG00000185164_NOMO2_PROT_113581.9	295
ENSG00000185198_PRSS57_PROT_11521.1	1955
ENSG00000185198_PRSS57_PROT_11522.2	1352
ENSG00000185198_PRSS57_PROT_11523.3	2180
ENSG00000185198_PRSS57_PROT_11524.4	627
ENSG00000185198_PRSS57_PROT_11525.5	511
ENSG00000185198_PRSS57_PROT_11526.6	819
ENSG00000185198_PRSS57_PROT_11527.7	1143
ENSG00000185198_PRSS57_PROT_11528.8	1367
ENSG00000185198_PRSS57_PROT_11529.9	1637
ENSG00000185198_PRSS57_PROT_11530.10	2353
ENSG00000185215_TNFAIP2_ACOC_66665.1	1
ENSG00000185219_ZNF445_GEEX_66652.8	38
ENSG00000185247_MAGEA11_PROT_188035.1	1009
ENSG00000185247_MAGEA11_PROT_188036.2	2344
ENSG00000185247_MAGEA11_PROT_188037.3	710
ENSG00000185247_MAGEA11_PROT_188038.4	880
ENSG00000185247_MAGEA11_PROT_188039.5	247
ENSG00000185247_MAGEA11_PROT_188040.6	1117
ENSG00000185247_MAGEA11_PROT_188041.7	299
ENSG00000185247_MAGEA11_PROT_188042.8	617
ENSG00000185247_MAGEA11_PROT_188043.9	1387
ENSG00000185247_MAGEA11_PROT_188044.10	301
ENSG00000185250_PPIL6_PROT_149475.1	184
ENSG00000185250_PPIL6_PROT_149476.2	319
ENSG00000185250_PPIL6_PROT_149477.3	1073
ENSG00000185250_PPIL6_PROT_149478.4	1197
ENSG00000185250_PPIL6_PROT_149479.5	301
ENSG00000185250_PPIL6_PROT_149480.6	135
ENSG00000185250_PPIL6_PROT_149481.7	1431
ENSG00000185250_PPIL6_PROT_149482.8	412
ENSG00000185250_PPIL6_PROT_149483.9	414
ENSG00000185250_PPIL6_PROT_149484.10	573
ENSG00000185267_CDNF_UNA1_153015.4	1
ENSG00000185269_NOTUM_UNA1_81248.1	1
ENSG00000185271_KLHL33_PROT_87731.1	1623
ENSG00000185271_KLHL33_PROT_87732.2	521
ENSG00000185271_KLHL33_PROT_87733.3	383
ENSG00000185271_KLHL33_PROT_87734.4	1014
ENSG00000185271_KLHL33_PROT_87735.5	27
ENSG00000185271_KLHL33_PROT_87736.6	2160
ENSG00000185271_KLHL33_PROT_87737.7	259
ENSG00000185271_KLHL33_PROT_87738.8	2134
ENSG00000185271_KLHL33_PROT_87739.9	626
ENSG00000185271_KLHL33_PROT_87740.10	906
ENSG00000185272_RBM11_GEEX_87758.8	1
ENSG00000185338_SOCS1_ACOC_80942.8	1
ENSG00000185339_TCN2_TMMO_80951.7	1
ENSG00000185344_ATP6V0A2_PROT_37944.1	677
ENSG00000185344_ATP6V0A2_PROT_37945.2	496
ENSG00000185344_ATP6V0A2_PROT_37946.3	685
ENSG00000185344_ATP6V0A2_PROT_37947.4	858
ENSG00000185344_ATP6V0A2_PROT_37948.5	1148
ENSG00000185344_ATP6V0A2_PROT_37949.6	205
ENSG00000185344_ATP6V0A2_PROT_37950.7	640
ENSG00000185344_ATP6V0A2_PROT_37951.8	590
ENSG00000185344_ATP6V0A2_PROT_37952.9	425
ENSG00000185344_ATP6V0A2_PROT_37953.10	1248
ENSG00000185359_HGS_DTKP_73920.10	22
ENSG00000185361_TNFAIP8L1_PROT_165751.1	1797
ENSG00000185361_TNFAIP8L1_PROT_165752.2	1417
ENSG00000185361_TNFAIP8L1_PROT_165753.3	2101
ENSG00000185361_TNFAIP8L1_PROT_165754.4	104
ENSG00000185361_TNFAIP8L1_PROT_165755.5	854
ENSG00000185361_TNFAIP8L1_PROT_165756.6	1486
ENSG00000185361_TNFAIP8L1_PROT_165757.7	2636
ENSG00000185361_TNFAIP8L1_PROT_165758.8	1050
ENSG00000185361_TNFAIP8L1_PROT_165759.9	1345
ENSG00000185361_TNFAIP8L1_PROT_165760.10	951
ENSG00000185480_PARPBP_GEEX_90380.6	1
ENSG00000185507_IRF7_GEEX_16313.10	59
ENSG00000185519_FAM131C_PROT_119949.1	863
ENSG00000185519_FAM131C_PROT_119950.2	2498
ENSG00000185519_FAM131C_PROT_119951.3	354
ENSG00000185519_FAM131C_PROT_119952.4	795
ENSG00000185519_FAM131C_PROT_119953.5	1626
ENSG00000185519_FAM131C_PROT_119954.6	1007
ENSG00000185519_FAM131C_PROT_119955.7	427
ENSG00000185519_FAM131C_PROT_119956.8	211
ENSG00000185519_FAM131C_PROT_119957.9	512
ENSG00000185519_FAM131C_PROT_119958.10	1017
ENSG00000185585_OLFML2A_UNA1_44309.10	1
ENSG00000185591_SP1_ACOC_90307.3	1
ENSG00000185610_DBX2_GEEX_50630.2	67
ENSG00000185615_PDIA2_PROT_50659.1	1540
ENSG00000185615_PDIA2_PROT_50660.2	539
ENSG00000185615_PDIA2_PROT_50661.3	1741
ENSG00000185615_PDIA2_PROT_50662.4	713
ENSG00000185615_PDIA2_PROT_50663.5	874
ENSG00000185615_PDIA2_PROT_50664.6	225
ENSG00000185615_PDIA2_PROT_50665.7	1342
ENSG00000185615_PDIA2_PROT_50666.8	485
ENSG00000185615_PDIA2_PROT_50667.9	1947
ENSG00000185615_PDIA2_PROT_50668.10	1499
ENSG00000185619_PCGF3_PROT_169461.1	230
ENSG00000185619_PCGF3_PROT_169462.2	1499
ENSG00000185619_PCGF3_PROT_169463.3	3529
ENSG00000185619_PCGF3_PROT_169464.4	427
ENSG00000185619_PCGF3_PROT_169465.5	1132
ENSG00000185619_PCGF3_PROT_169466.6	626
ENSG00000185619_PCGF3_PROT_169467.7	345
ENSG00000185619_PCGF3_PROT_169468.8	334
ENSG00000185619_PCGF3_PROT_169469.9	525
ENSG00000185619_PCGF3_PROT_169470.10	732
ENSG00000185621_LMLN_ACOC_55576.9	1
ENSG00000185651_UBE2L3_PROT_36825.1	10
ENSG00000185651_UBE2L3_PROT_36826.2	889
ENSG00000185651_UBE2L3_PROT_36827.3	225
ENSG00000185651_UBE2L3_PROT_36828.4	444
ENSG00000185651_UBE2L3_PROT_36829.5	77
ENSG00000185651_UBE2L3_PROT_36830.6	132
ENSG00000185651_UBE2L3_PROT_36831.7	296
ENSG00000185651_UBE2L3_PROT_36832.8	889
ENSG00000185651_UBE2L3_PROT_36833.9	766
ENSG00000185651_UBE2L3_PROT_36834.10	324
ENSG00000185652_NTF3_PROT_36815.1	949
ENSG00000185652_NTF3_PROT_36816.2	951
ENSG00000185652_NTF3_PROT_36817.3	510
ENSG00000185652_NTF3_PROT_36818.4	1169
ENSG00000185652_NTF3_PROT_36819.5	1110
ENSG00000185652_NTF3_PROT_36820.6	1067
ENSG00000185652_NTF3_PROT_36821.7	3047
ENSG00000185652_NTF3_PROT_36822.8	527
ENSG00000185652_NTF3_PROT_36823.9	2935
ENSG00000185652_NTF3_PROT_36824.10	1008
ENSG00000185669_SNAI3_ACOC_71370.9	84
ENSG00000185674_LYG2_TMMO_43871.4	1
ENSG00000185697_MYBL1_ACOC_142540.8	1
ENSG00000185697_MYBL1_ACOC_142542.10	1
ENSG00000185716_C16orf52_UNA1_11966.6	1
ENSG00000185721_DRG1_PROT_101515.1	178
ENSG00000185721_DRG1_PROT_101516.2	1457
ENSG00000185721_DRG1_PROT_101517.3	182
ENSG00000185721_DRG1_PROT_101518.4	1
ENSG00000185721_DRG1_PROT_101519.5	692
ENSG00000185721_DRG1_PROT_101520.6	709
ENSG00000185721_DRG1_PROT_101521.7	796
ENSG00000185721_DRG1_PROT_101522.8	821
ENSG00000185721_DRG1_PROT_101523.9	76
ENSG00000185721_DRG1_PROT_101524.10	261
ENSG00000185736_ADARB2_TMMO_5213.4	1
ENSG00000185742_C11orf87_UNA2_138965.1	1
ENSG00000185787_MORF4L1_PROT_80230.1	589
ENSG00000185787_MORF4L1_PROT_80231.2	924
ENSG00000185787_MORF4L1_PROT_80232.3	2768
ENSG00000185787_MORF4L1_PROT_80233.4	327
ENSG00000185787_MORF4L1_PROT_80234.5	741
ENSG00000185787_MORF4L1_PROT_80235.6	786
ENSG00000185787_MORF4L1_PROT_80236.7	2560
ENSG00000185787_MORF4L1_PROT_80237.8	1705
ENSG00000185787_MORF4L1_PROT_80238.9	407
ENSG00000185787_MORF4L1_PROT_80239.10	118
ENSG00000185825_BCAP31_PROT_75011.1	384
ENSG00000185825_BCAP31_PROT_75012.2	387
ENSG00000185825_BCAP31_PROT_75013.3	1893
ENSG00000185825_BCAP31_PROT_75014.4	549
ENSG00000185825_BCAP31_PROT_75015.5	586
ENSG00000185825_BCAP31_PROT_75016.6	328
ENSG00000185825_BCAP31_PROT_75017.7	522
ENSG00000185825_BCAP31_PROT_75018.8	1014
ENSG00000185825_BCAP31_PROT_75019.9	528
ENSG00000185825_BCAP31_PROT_75020.10	275
ENSG00000185873_TMPRSS11B_PROT_189467.1	621
ENSG00000185873_TMPRSS11B_PROT_189468.2	679
ENSG00000185873_TMPRSS11B_PROT_189469.3	1193
ENSG00000185873_TMPRSS11B_PROT_189470.4	668
ENSG00000185873_TMPRSS11B_PROT_189471.5	917
ENSG00000185873_TMPRSS11B_PROT_189472.6	335
ENSG00000185873_TMPRSS11B_PROT_189473.7	537
ENSG00000185873_TMPRSS11B_PROT_189474.8	15
ENSG00000185873_TMPRSS11B_PROT_189475.9	698
ENSG00000185873_TMPRSS11B_PROT_189476.10	1661
ENSG00000185880_TRIM69_PROT_111168.1	930
ENSG00000185880_TRIM69_PROT_111169.2	541
ENSG00000185880_TRIM69_PROT_111170.3	707
ENSG00000185880_TRIM69_PROT_111171.4	373
ENSG00000185880_TRIM69_PROT_111172.5	315
ENSG00000185880_TRIM69_PROT_111173.6	501
ENSG00000185880_TRIM69_PROT_111174.7	391
ENSG00000185880_TRIM69_PROT_111175.8	1263
ENSG00000185880_TRIM69_PROT_111176.9	1249
ENSG00000185880_TRIM69_PROT_111177.10	1981
ENSG00000185883_ATP6V0C_PROT_111163.6	200
ENSG00000185883_ATP6V0C_PROT_111165.8	16
ENSG00000185883_ATP6V0C_PROT_111167.10	66
ENSG00000185888_PRSS38_PROT_111098.1	2183
ENSG00000185888_PRSS38_PROT_111099.2	683
ENSG00000185888_PRSS38_PROT_111100.3	938
ENSG00000185888_PRSS38_PROT_111101.4	145
ENSG00000185888_PRSS38_PROT_111102.5	163
ENSG00000185888_PRSS38_PROT_111103.6	1531
ENSG00000185888_PRSS38_PROT_111104.7	946
ENSG00000185888_PRSS38_PROT_111105.8	1603
ENSG00000185888_PRSS38_PROT_111106.9	952
ENSG00000185888_PRSS38_PROT_111107.10	1155
ENSG00000185897_FFAR3_PROT_7839.1	762
ENSG00000185897_FFAR3_PROT_7840.2	452
ENSG00000185897_FFAR3_PROT_7841.3	503
ENSG00000185897_FFAR3_PROT_7842.4	438
ENSG00000185897_FFAR3_PROT_7843.5	424
ENSG00000185897_FFAR3_PROT_7844.6	199
ENSG00000185897_FFAR3_PROT_7845.7	524
ENSG00000185897_FFAR3_PROT_7847.9	186
ENSG00000185915_KLHL34_PROT_140862.1	3087
ENSG00000185915_KLHL34_PROT_140863.2	306
ENSG00000185915_KLHL34_PROT_140864.3	1557
ENSG00000185915_KLHL34_PROT_140865.4	776
ENSG00000185915_KLHL34_PROT_140866.5	1785
ENSG00000185915_KLHL34_PROT_140867.6	332
ENSG00000185915_KLHL34_PROT_140868.7	994
ENSG00000185915_KLHL34_PROT_140869.8	836
ENSG00000185915_KLHL34_PROT_140870.9	657
ENSG00000185915_KLHL34_PROT_140871.10	1350
ENSG00000185924_RTN4RL1_PROT_43083.1	1726
ENSG00000185924_RTN4RL1_PROT_43084.2	1106
ENSG00000185924_RTN4RL1_PROT_43085.3	910
ENSG00000185924_RTN4RL1_PROT_43086.4	647
ENSG00000185924_RTN4RL1_PROT_43087.5	607
ENSG00000185924_RTN4RL1_PROT_43088.6	1048
ENSG00000185924_RTN4RL1_PROT_43089.7	1286
ENSG00000185924_RTN4RL1_PROT_43090.8	762
ENSG00000185924_RTN4RL1_PROT_43091.9	519
ENSG00000185924_RTN4RL1_PROT_43092.10	870
ENSG00000185933_CALHM1_PROT_147920.1	810
ENSG00000185933_CALHM1_PROT_147921.2	886
ENSG00000185933_CALHM1_PROT_147922.3	409
ENSG00000185933_CALHM1_PROT_147923.4	786
ENSG00000185933_CALHM1_PROT_147924.5	1100
ENSG00000185933_CALHM1_PROT_147925.6	1305
ENSG00000185933_CALHM1_PROT_147926.7	2260
ENSG00000185933_CALHM1_PROT_147927.8	1380
ENSG00000185933_CALHM1_PROT_147928.9	1336
ENSG00000185933_CALHM1_PROT_147929.10	537
ENSG00000185942_NKAIN3_UNA2_49857.9	1
ENSG00000185946_RNPC3_GEEX_49886.8	191
ENSG00000185946_RNPC3_GEEX_49887.9	1
ENSG00000185966_LCE3E_UNA2_57542.7	1
ENSG00000185972_CCIN_PROT_163400.1	831
ENSG00000185972_CCIN_PROT_163401.2	1177
ENSG00000185972_CCIN_PROT_163402.3	355
ENSG00000185972_CCIN_PROT_163403.4	311
ENSG00000185972_CCIN_PROT_163404.5	287
ENSG00000185972_CCIN_PROT_163405.6	382
ENSG00000185972_CCIN_PROT_163406.7	680
ENSG00000185972_CCIN_PROT_163407.8	738
ENSG00000185972_CCIN_PROT_163408.9	482
ENSG00000185972_CCIN_PROT_163409.10	858
ENSG00000185973_TMLHE_DTKP_174891.3	1
ENSG00000186001_LRCH3_MEPR_195592.2	1
ENSG00000186001_LRCH3_MEPR_195599.9	1
ENSG00000186049_KRT73_PROT_5600.1	491
ENSG00000186049_KRT73_PROT_5601.2	955
ENSG00000186049_KRT73_PROT_5602.3	501
ENSG00000186049_KRT73_PROT_5603.4	1288
ENSG00000186049_KRT73_PROT_5604.5	511
ENSG00000186049_KRT73_PROT_5605.6	987
ENSG00000186049_KRT73_PROT_5606.7	528
ENSG00000186049_KRT73_PROT_5607.8	1159
ENSG00000186049_KRT73_PROT_5608.9	1172
ENSG00000186049_KRT73_PROT_5609.10	177
ENSG00000186051_TAL2_ACOC_108794.4	1
ENSG00000186074_CD300LF_UNA2_116588.6	2
ENSG00000186081_KRT5_PROT_20046.1	632
ENSG00000186081_KRT5_PROT_20047.2	183
ENSG00000186081_KRT5_PROT_20048.3	553
ENSG00000186081_KRT5_PROT_20049.4	1396
ENSG00000186081_KRT5_PROT_20050.5	322
ENSG00000186081_KRT5_PROT_20051.6	1128
ENSG00000186081_KRT5_PROT_20052.7	709
ENSG00000186081_KRT5_PROT_20053.8	185
ENSG00000186081_KRT5_PROT_20054.9	911
ENSG00000186081_KRT5_PROT_20055.10	969
ENSG00000186088_GSAP_PROT_200879.1	766
ENSG00000186088_GSAP_PROT_200880.2	166
ENSG00000186088_GSAP_PROT_200881.3	1163
ENSG00000186088_GSAP_PROT_200882.4	806
ENSG00000186088_GSAP_PROT_200883.5	609
ENSG00000186088_GSAP_PROT_200884.6	792
ENSG00000186088_GSAP_PROT_200885.7	1887
ENSG00000186088_GSAP_PROT_200886.8	97
ENSG00000186088_GSAP_PROT_200887.9	467
ENSG00000186088_GSAP_PROT_200888.10	758
ENSG00000186094_AGBL4_PROT_123640.1	409
ENSG00000186094_AGBL4_PROT_123641.2	1041
ENSG00000186094_AGBL4_PROT_123642.3	993
ENSG00000186094_AGBL4_PROT_123643.4	706
ENSG00000186094_AGBL4_PROT_123644.5	761
ENSG00000186094_AGBL4_PROT_123645.6	534
ENSG00000186094_AGBL4_PROT_123646.7	1096
ENSG00000186094_AGBL4_PROT_123647.8	627
ENSG00000186094_AGBL4_PROT_123648.9	287
ENSG00000186094_AGBL4_PROT_123649.10	1103
ENSG00000186104_CYP2R1_PROT_37151.1	983
ENSG00000186104_CYP2R1_PROT_37152.2	592
ENSG00000186104_CYP2R1_PROT_37153.3	353
ENSG00000186104_CYP2R1_PROT_37154.4	1439
ENSG00000186104_CYP2R1_PROT_37155.5	1331
ENSG00000186104_CYP2R1_PROT_37156.6	665
ENSG00000186104_CYP2R1_PROT_37157.7	742
ENSG00000186104_CYP2R1_PROT_37158.8	1818
ENSG00000186104_CYP2R1_PROT_37159.9	955
ENSG00000186104_CYP2R1_PROT_37160.10	2202
ENSG00000186118_TEX38_UNA2_134559.7	1
ENSG00000186132_C2orf76_PROT_127102.1	1551
ENSG00000186132_C2orf76_PROT_127103.2	665
ENSG00000186132_C2orf76_PROT_127104.3	534
ENSG00000186132_C2orf76_PROT_127105.4	404
ENSG00000186132_C2orf76_PROT_127106.5	552
ENSG00000186132_C2orf76_PROT_127107.6	923
ENSG00000186132_C2orf76_PROT_127108.7	1668
ENSG00000186132_C2orf76_PROT_127109.8	1246
ENSG00000186132_C2orf76_PROT_127110.9	673
ENSG00000186132_C2orf76_PROT_127111.10	296
ENSG00000186150_UBL4B_PROT_150061.1	850
ENSG00000186150_UBL4B_PROT_150062.2	166
ENSG00000186150_UBL4B_PROT_150063.3	1943
ENSG00000186150_UBL4B_PROT_150064.4	1138
ENSG00000186150_UBL4B_PROT_150065.5	537
ENSG00000186150_UBL4B_PROT_150066.6	132
ENSG00000186150_UBL4B_PROT_150067.7	411
ENSG00000186150_UBL4B_PROT_150068.8	611
ENSG00000186150_UBL4B_PROT_150069.9	1200
ENSG00000186150_UBL4B_PROT_150070.10	609
ENSG00000186160_CYP4Z1_PROT_44218.1	444
ENSG00000186160_CYP4Z1_PROT_44219.2	2234
ENSG00000186160_CYP4Z1_PROT_44220.3	121
ENSG00000186160_CYP4Z1_PROT_44221.4	41
ENSG00000186160_CYP4Z1_PROT_44222.5	960
ENSG00000186160_CYP4Z1_PROT_44223.6	279
ENSG00000186160_CYP4Z1_PROT_44224.7	571
ENSG00000186160_CYP4Z1_PROT_44225.8	487
ENSG00000186160_CYP4Z1_PROT_44226.9	2731
ENSG00000186160_CYP4Z1_PROT_44227.10	711
ENSG00000186174_BCL9L_GEEX_91006.3	2
ENSG00000186187_ZNRF1_PROT_204500.1	80
ENSG00000186187_ZNRF1_PROT_204501.2	372
ENSG00000186187_ZNRF1_PROT_204502.3	956
ENSG00000186187_ZNRF1_PROT_204503.4	1445
ENSG00000186187_ZNRF1_PROT_204504.5	304
ENSG00000186187_ZNRF1_PROT_204505.6	498
ENSG00000186187_ZNRF1_PROT_204506.7	773
ENSG00000186187_ZNRF1_PROT_204507.8	1692
ENSG00000186187_ZNRF1_PROT_204508.9	785
ENSG00000186187_ZNRF1_PROT_204509.10	1827
ENSG00000186188_FFAR4_PROT_65905.1	449
ENSG00000186188_FFAR4_PROT_65906.2	273
ENSG00000186188_FFAR4_PROT_65907.3	392
ENSG00000186188_FFAR4_PROT_65908.4	1099
ENSG00000186188_FFAR4_PROT_65909.5	3900
ENSG00000186188_FFAR4_PROT_65910.6	1752
ENSG00000186188_FFAR4_PROT_65911.7	2423
ENSG00000186188_FFAR4_PROT_65912.8	992
ENSG00000186188_FFAR4_PROT_65913.9	463
ENSG00000186188_FFAR4_PROT_65914.10	1964
ENSG00000186190_BPIFB3_PROT_164611.1	1081
ENSG00000186190_BPIFB3_PROT_164612.2	611
ENSG00000186190_BPIFB3_PROT_164613.3	572
ENSG00000186190_BPIFB3_PROT_164614.4	833
ENSG00000186190_BPIFB3_PROT_164615.5	862
ENSG00000186190_BPIFB3_PROT_164616.6	667
ENSG00000186190_BPIFB3_PROT_164617.7	376
ENSG00000186190_BPIFB3_PROT_164618.8	1001
ENSG00000186190_BPIFB3_PROT_164619.9	1845
ENSG00000186190_BPIFB3_PROT_164620.10	820
ENSG00000186191_BPIFB4_PROT_146940.1	1844
ENSG00000186191_BPIFB4_PROT_146941.2	835
ENSG00000186191_BPIFB4_PROT_146942.3	131
ENSG00000186191_BPIFB4_PROT_146943.4	868
ENSG00000186191_BPIFB4_PROT_146944.5	1550
ENSG00000186191_BPIFB4_PROT_146945.6	483
ENSG00000186191_BPIFB4_PROT_146946.7	970
ENSG00000186191_BPIFB4_PROT_146947.8	275
ENSG00000186191_BPIFB4_PROT_146948.9	200
ENSG00000186191_BPIFB4_PROT_146949.10	512
ENSG00000186198_SLC51B_UNA2_182189.8	1
ENSG00000186231_KLHL32_PROT_183392.1	1485
ENSG00000186231_KLHL32_PROT_183393.2	837
ENSG00000186231_KLHL32_PROT_183394.3	1412
ENSG00000186231_KLHL32_PROT_183395.4	1817
ENSG00000186231_KLHL32_PROT_183396.5	524
ENSG00000186231_KLHL32_PROT_183397.6	1791
ENSG00000186231_KLHL32_PROT_183398.7	303
ENSG00000186231_KLHL32_PROT_183399.8	264
ENSG00000186231_KLHL32_PROT_183400.9	220
ENSG00000186231_KLHL32_PROT_183401.10	1498
ENSG00000186260_MKL2_GEEX_180612.4	49
ENSG00000186265_BTLA_PROT_62175.1	751
ENSG00000186265_BTLA_PROT_62176.2	575
ENSG00000186265_BTLA_PROT_62177.3	1881
ENSG00000186265_BTLA_PROT_62178.4	1946
ENSG00000186265_BTLA_PROT_62179.5	1261
ENSG00000186265_BTLA_PROT_62180.6	729
ENSG00000186265_BTLA_PROT_62181.7	1803
ENSG00000186265_BTLA_PROT_62182.8	1483
ENSG00000186265_BTLA_PROT_62183.9	639
ENSG00000186265_BTLA_PROT_62184.10	666
ENSG00000186281_GPAT2_TMMO_112167.10	173
ENSG00000186283_TOR3A_PROT_112178.1	895
ENSG00000186283_TOR3A_PROT_112179.2	613
ENSG00000186283_TOR3A_PROT_112180.3	724
ENSG00000186283_TOR3A_PROT_112181.4	875
ENSG00000186283_TOR3A_PROT_112182.5	78
ENSG00000186283_TOR3A_PROT_112183.6	575
ENSG00000186283_TOR3A_PROT_112184.7	1707
ENSG00000186283_TOR3A_PROT_112185.8	698
ENSG00000186283_TOR3A_PROT_112186.9	626
ENSG00000186283_TOR3A_PROT_112187.10	953
ENSG00000186300_ZNF555_GEEX_200714.6	66
ENSG00000186318_BACE1_DTKP_26670.6	1
ENSG00000186350_RXRA_DTKP_46970.10	73
ENSG00000186376_ZNF75D_GEEX_47566.8	3
ENSG00000186377_CYP4X1_PROT_47549.1	733
ENSG00000186377_CYP4X1_PROT_47550.2	2994
ENSG00000186377_CYP4X1_PROT_47551.3	822
ENSG00000186377_CYP4X1_PROT_47552.4	359
ENSG00000186377_CYP4X1_PROT_47553.5	621
ENSG00000186377_CYP4X1_PROT_47554.6	605
ENSG00000186377_CYP4X1_PROT_47555.7	835
ENSG00000186377_CYP4X1_PROT_47556.8	562
ENSG00000186377_CYP4X1_PROT_47557.9	1670
ENSG00000186377_CYP4X1_PROT_47558.10	607
ENSG00000186407_CD300E_TMMO_179496.2	1
ENSG00000186432_KPNA4_TMMO_86422.2	1
ENSG00000186452_TMPRSS12_PROT_65572.1	473
ENSG00000186452_TMPRSS12_PROT_65573.2	943
ENSG00000186452_TMPRSS12_PROT_65574.3	174
ENSG00000186452_TMPRSS12_PROT_65575.4	466
ENSG00000186452_TMPRSS12_PROT_65576.5	403
ENSG00000186452_TMPRSS12_PROT_65577.6	258
ENSG00000186452_TMPRSS12_PROT_65578.7	166
ENSG00000186452_TMPRSS12_PROT_65579.8	361
ENSG00000186452_TMPRSS12_PROT_65580.9	1478
ENSG00000186452_TMPRSS12_PROT_65581.10	758
ENSG00000186453_FAM228A_UNA1_202494.4	1
ENSG00000186470_BTN3A2_MEPR_72438.7	106
ENSG00000186472_PCLO_PROT_72422.1	1762
ENSG00000186472_PCLO_PROT_72423.2	739
ENSG00000186472_PCLO_PROT_72424.3	254
ENSG00000186472_PCLO_PROT_72425.4	1096
ENSG00000186472_PCLO_PROT_72426.5	462
ENSG00000186472_PCLO_PROT_72427.6	1156
ENSG00000186472_PCLO_PROT_72428.7	1922
ENSG00000186472_PCLO_PROT_72429.8	2359
ENSG00000186472_PCLO_PROT_72430.9	421
ENSG00000186472_PCLO_PROT_72431.10	1507
ENSG00000186474_KLK12_PROT_72412.1	454
ENSG00000186474_KLK12_PROT_72413.2	471
ENSG00000186474_KLK12_PROT_72414.3	1243
ENSG00000186474_KLK12_PROT_72415.4	624
ENSG00000186474_KLK12_PROT_72416.5	690
ENSG00000186474_KLK12_PROT_72417.6	1046
ENSG00000186474_KLK12_PROT_72418.7	290
ENSG00000186474_KLK12_PROT_72419.8	757
ENSG00000186474_KLK12_PROT_72420.9	1438
ENSG00000186474_KLK12_PROT_72421.10	1794
ENSG00000186480_INSIG1_PROT_200899.1	2151
ENSG00000186480_INSIG1_PROT_200900.2	2545
ENSG00000186480_INSIG1_PROT_200901.3	859
ENSG00000186480_INSIG1_PROT_200902.4	1259
ENSG00000186480_INSIG1_PROT_200903.5	690
ENSG00000186480_INSIG1_PROT_200904.6	1558
ENSG00000186480_INSIG1_PROT_200905.7	493
ENSG00000186480_INSIG1_PROT_200906.8	888
ENSG00000186480_INSIG1_PROT_200907.9	808
ENSG00000186480_INSIG1_PROT_200908.10	456
ENSG00000186517_ARHGAP30_PROT_165601.1	888
ENSG00000186517_ARHGAP30_PROT_165602.2	538
ENSG00000186517_ARHGAP30_PROT_165603.3	1014
ENSG00000186517_ARHGAP30_PROT_165604.4	1153
ENSG00000186517_ARHGAP30_PROT_165606.6	898
ENSG00000186517_ARHGAP30_PROT_165607.7	1346
ENSG00000186517_ARHGAP30_PROT_165608.8	269
ENSG00000186517_ARHGAP30_PROT_165609.9	186
ENSG00000186517_ARHGAP30_PROT_165610.10	205
ENSG00000186522_SEPT10_ACOC_186212.6	1
ENSG00000186566_GPATCH8_GEEX_1612.8	1
ENSG00000186591_UBE2H_PROT_112510.1	1630
ENSG00000186591_UBE2H_PROT_112511.2	1100
ENSG00000186591_UBE2H_PROT_112512.3	419
ENSG00000186591_UBE2H_PROT_112513.4	962
ENSG00000186591_UBE2H_PROT_112514.5	1041
ENSG00000186591_UBE2H_PROT_112515.6	2347
ENSG00000186591_UBE2H_PROT_112516.7	2183
ENSG00000186591_UBE2H_PROT_112517.8	1107
ENSG00000186591_UBE2H_PROT_112518.9	1061
ENSG00000186591_UBE2H_PROT_112519.10	592
ENSG00000186625_KATNA1_ACOC_150037.7	1
ENSG00000186628_FSD2_UNA2_150005.5	2
ENSG00000186635_ARAP1_ACOC_115570.4	1
ENSG00000186638_KIF24_TMMO_51663.9	50
ENSG00000186792_HYAL3_PROT_126392.1	1658
ENSG00000186792_HYAL3_PROT_126393.2	124
ENSG00000186792_HYAL3_PROT_126394.3	248
ENSG00000186792_HYAL3_PROT_126395.4	500
ENSG00000186792_HYAL3_PROT_126396.5	398
ENSG00000186792_HYAL3_PROT_126397.6	779
ENSG00000186792_HYAL3_PROT_126398.7	757
ENSG00000186792_HYAL3_PROT_126399.8	870
ENSG00000186792_HYAL3_PROT_126400.9	918
ENSG00000186792_HYAL3_PROT_126401.10	616
ENSG00000186803_IFNA10_PROT_88915.1	1423
ENSG00000186803_IFNA10_PROT_88916.2	402
ENSG00000186803_IFNA10_PROT_88917.3	1396
ENSG00000186803_IFNA10_PROT_88918.4	1705
ENSG00000186803_IFNA10_PROT_88919.5	679
ENSG00000186803_IFNA10_PROT_88920.6	2509
ENSG00000186803_IFNA10_PROT_88921.7	803
ENSG00000186803_IFNA10_PROT_88922.8	959
ENSG00000186803_IFNA10_PROT_88924.10	291
ENSG00000186838_SELV_PROT_153553.1	1190
ENSG00000186838_SELV_PROT_153554.2	988
ENSG00000186838_SELV_PROT_153555.3	762
ENSG00000186838_SELV_PROT_153556.4	1334
ENSG00000186838_SELV_PROT_153557.5	631
ENSG00000186838_SELV_PROT_153558.6	1194
ENSG00000186838_SELV_PROT_153559.7	532
ENSG00000186838_SELV_PROT_153560.8	538
ENSG00000186838_SELV_PROT_153561.9	1159
ENSG00000186838_SELV_PROT_153562.10	362
ENSG00000186866_POFUT2_PROT_68573.1	1360
ENSG00000186866_POFUT2_PROT_68574.2	38
ENSG00000186866_POFUT2_PROT_68575.3	830
ENSG00000186866_POFUT2_PROT_68576.4	825
ENSG00000186866_POFUT2_PROT_68577.5	437
ENSG00000186866_POFUT2_PROT_68578.6	846
ENSG00000186866_POFUT2_PROT_68579.7	63
ENSG00000186866_POFUT2_PROT_68580.8	428
ENSG00000186866_POFUT2_PROT_68581.9	632
ENSG00000186866_POFUT2_PROT_68582.10	782
ENSG00000186868_MAPT_PROT_31011.1	625
ENSG00000186868_MAPT_PROT_31012.2	794
ENSG00000186868_MAPT_PROT_31013.3	540
ENSG00000186868_MAPT_PROT_31014.4	1172
ENSG00000186868_MAPT_PROT_31015.5	489
ENSG00000186868_MAPT_PROT_31016.6	984
ENSG00000186868_MAPT_PROT_31017.7	2068
ENSG00000186868_MAPT_PROT_31018.8	1021
ENSG00000186868_MAPT_PROT_31019.9	254
ENSG00000186868_MAPT_PROT_31020.10	286
ENSG00000186889_TMEM17_PROT_19595.1	3284
ENSG00000186889_TMEM17_PROT_19596.2	992
ENSG00000186889_TMEM17_PROT_19597.3	1389
ENSG00000186889_TMEM17_PROT_19598.4	257
ENSG00000186889_TMEM17_PROT_19599.5	98
ENSG00000186889_TMEM17_PROT_19600.6	686
ENSG00000186889_TMEM17_PROT_19601.7	255
ENSG00000186889_TMEM17_PROT_19602.8	971
ENSG00000186889_TMEM17_PROT_19603.9	227
ENSG00000186889_TMEM17_PROT_19604.10	1292
ENSG00000186895_FGF3_PROT_123245.1	643
ENSG00000186895_FGF3_PROT_123246.2	1507
ENSG00000186895_FGF3_PROT_123247.3	953
ENSG00000186895_FGF3_PROT_123248.4	458
ENSG00000186895_FGF3_PROT_123249.5	4134
ENSG00000186895_FGF3_PROT_123250.6	1850
ENSG00000186895_FGF3_PROT_123251.7	329
ENSG00000186895_FGF3_PROT_123252.8	626
ENSG00000186895_FGF3_PROT_123253.9	84
ENSG00000186895_FGF3_PROT_123254.10	2056
ENSG00000186897_C1QL4_UNA1_143369.8	60
ENSG00000186897_C1QL4_UNA1_143370.9	2
ENSG00000186907_RTN4RL2_PROT_93517.1	439
ENSG00000186907_RTN4RL2_PROT_93518.2	422
ENSG00000186907_RTN4RL2_PROT_93519.3	938
ENSG00000186907_RTN4RL2_PROT_93520.4	2283
ENSG00000186907_RTN4RL2_PROT_93521.5	2000
ENSG00000186907_RTN4RL2_PROT_93522.6	1309
ENSG00000186907_RTN4RL2_PROT_93523.7	333
ENSG00000186907_RTN4RL2_PROT_93524.8	754
ENSG00000186907_RTN4RL2_PROT_93525.9	1072
ENSG00000186907_RTN4RL2_PROT_93526.10	286
ENSG00000186908_ZDHHC17_PROT_93507.1	1105
ENSG00000186908_ZDHHC17_PROT_93508.2	1016
ENSG00000186908_ZDHHC17_PROT_93509.3	999
ENSG00000186908_ZDHHC17_PROT_93510.4	1065
ENSG00000186908_ZDHHC17_PROT_93511.5	264
ENSG00000186908_ZDHHC17_PROT_93512.6	1179
ENSG00000186908_ZDHHC17_PROT_93513.7	765
ENSG00000186908_ZDHHC17_PROT_93514.8	735
ENSG00000186908_ZDHHC17_PROT_93515.9	1151
ENSG00000186908_ZDHHC17_PROT_93516.10	717
ENSG00000186918_ZNF395_GEEX_194362.2	30
ENSG00000186994_KANK3_PROT_188065.1	714
ENSG00000186994_KANK3_PROT_188066.2	824
ENSG00000186994_KANK3_PROT_188067.3	303
ENSG00000186994_KANK3_PROT_188068.4	1361
ENSG00000186994_KANK3_PROT_188069.5	1588
ENSG00000186994_KANK3_PROT_188070.6	706
ENSG00000186994_KANK3_PROT_188071.7	868
ENSG00000186994_KANK3_PROT_188072.8	1354
ENSG00000186994_KANK3_PROT_188073.9	1285
ENSG00000186994_KANK3_PROT_188074.10	108
ENSG00000186998_EMID1_PROT_35182.1	991
ENSG00000186998_EMID1_PROT_35183.2	1135
ENSG00000186998_EMID1_PROT_35184.3	243
ENSG00000186998_EMID1_PROT_35185.4	514
ENSG00000186998_EMID1_PROT_35186.5	1761
ENSG00000186998_EMID1_PROT_35187.6	541
ENSG00000186998_EMID1_PROT_35188.7	773
ENSG00000186998_EMID1_PROT_35189.8	1199
ENSG00000186998_EMID1_PROT_35190.9	1064
ENSG00000186998_EMID1_PROT_35191.10	1355
ENSG00000187005_KRTAP21-1_UNA2_11830.10	2
ENSG00000187021_PNLIPRP1_TMMO_18827.8	1
ENSG00000187045_TMPRSS6_PROT_25825.1	868
ENSG00000187045_TMPRSS6_PROT_25826.2	568
ENSG00000187045_TMPRSS6_PROT_25827.3	411
ENSG00000187045_TMPRSS6_PROT_25828.4	189
ENSG00000187045_TMPRSS6_PROT_25829.5	317
ENSG00000187045_TMPRSS6_PROT_25830.6	367
ENSG00000187045_TMPRSS6_PROT_25831.7	1040
ENSG00000187045_TMPRSS6_PROT_25832.8	1890
ENSG00000187045_TMPRSS6_PROT_25833.9	1550
ENSG00000187045_TMPRSS6_PROT_25834.10	769
ENSG00000187048_CYP4A11_DTKP_25747.3	1
ENSG00000187049_TMEM216_MEPR_25760.6	17
ENSG00000187140_FOXD3_GEEX_201327.9	32
ENSG00000187147_RNF220_PROT_152750.1	43
ENSG00000187147_RNF220_PROT_152751.2	1029
ENSG00000187147_RNF220_PROT_152752.3	1937
ENSG00000187147_RNF220_PROT_152753.4	1126
ENSG00000187147_RNF220_PROT_152754.5	2335
ENSG00000187147_RNF220_PROT_152755.6	1034
ENSG00000187147_RNF220_PROT_152756.7	1074
ENSG00000187147_RNF220_PROT_152757.8	348
ENSG00000187147_RNF220_PROT_152758.9	349
ENSG00000187147_RNF220_PROT_152759.10	498
ENSG00000187164_KIAA1598_ACOC_145231.7	1
ENSG00000187189_TSPYL4_GEEX_198677.2	60
ENSG00000187189_TSPYL4_GEEX_198681.6	75
ENSG00000187238_LCE3B_PROT_8680.1	988
ENSG00000187238_LCE3B_PROT_8681.2	211
ENSG00000187238_LCE3B_PROT_8682.3	2153
ENSG00000187238_LCE3B_PROT_8683.4	1806
ENSG00000187238_LCE3B_PROT_8684.5	545
ENSG00000187238_LCE3B_PROT_8685.6	376
ENSG00000187238_LCE3B_PROT_8686.7	331
ENSG00000187238_LCE3B_PROT_8687.8	603
ENSG00000187238_LCE3B_PROT_8688.9	197
ENSG00000187238_LCE3B_PROT_8689.10	855
ENSG00000187239_FNBP1_ACOC_138988.4	1
ENSG00000187242_KRT12_DTKP_134468.6	1
ENSG00000187260_WDR86_UNA2_160582.10	1
ENSG00000187372_PCDHB13_GEEX_159665.2	99
ENSG00000187446_CHP1_PROT_69185.1	818
ENSG00000187446_CHP1_PROT_69186.2	265
ENSG00000187446_CHP1_PROT_69187.3	1297
ENSG00000187446_CHP1_PROT_69188.4	971
ENSG00000187446_CHP1_PROT_69189.5	334
ENSG00000187446_CHP1_PROT_69190.6	232
ENSG00000187446_CHP1_PROT_69191.7	173
ENSG00000187446_CHP1_PROT_69192.8	1142
ENSG00000187446_CHP1_PROT_69193.9	495
ENSG00000187446_CHP1_PROT_69194.10	445
ENSG00000187522_HSPA14_PROT_30167.1	558
ENSG00000187522_HSPA14_PROT_30168.2	351
ENSG00000187522_HSPA14_PROT_30169.3	303
ENSG00000187522_HSPA14_PROT_30170.4	774
ENSG00000187522_HSPA14_PROT_30171.5	207
ENSG00000187522_HSPA14_PROT_30172.6	57
ENSG00000187522_HSPA14_PROT_30173.7	136
ENSG00000187522_HSPA14_PROT_30174.8	685
ENSG00000187522_HSPA14_PROT_30175.9	839
ENSG00000187522_HSPA14_PROT_30176.10	2369
ENSG00000187546_AGMO_PROT_110467.1	713
ENSG00000187546_AGMO_PROT_110468.2	450
ENSG00000187546_AGMO_PROT_110469.3	322
ENSG00000187546_AGMO_PROT_110470.4	1788
ENSG00000187546_AGMO_PROT_110471.5	1326
ENSG00000187546_AGMO_PROT_110472.6	2255
ENSG00000187546_AGMO_PROT_110473.7	1650
ENSG00000187546_AGMO_PROT_110474.8	333
ENSG00000187546_AGMO_PROT_110475.9	749
ENSG00000187546_AGMO_PROT_110476.10	717
ENSG00000187566_NHLRC1_PROT_44118.1	2667
ENSG00000187566_NHLRC1_PROT_44119.2	3355
ENSG00000187566_NHLRC1_PROT_44120.3	204
ENSG00000187566_NHLRC1_PROT_44121.4	2731
ENSG00000187566_NHLRC1_PROT_44122.5	610
ENSG00000187566_NHLRC1_PROT_44123.6	82
ENSG00000187566_NHLRC1_PROT_44124.7	1470
ENSG00000187566_NHLRC1_PROT_44125.8	890
ENSG00000187566_NHLRC1_PROT_44126.9	978
ENSG00000187566_NHLRC1_PROT_44127.10	862
ENSG00000187607_ZNF286A_GEEX_104050.4	45
ENSG00000187608_ISG15_PROT_104097.1	1122
ENSG00000187608_ISG15_PROT_104098.2	368
ENSG00000187608_ISG15_PROT_104099.3	1195
ENSG00000187608_ISG15_PROT_104100.4	1266
ENSG00000187608_ISG15_PROT_104101.5	463
ENSG00000187608_ISG15_PROT_104102.6	799
ENSG00000187608_ISG15_PROT_104103.7	907
ENSG00000187608_ISG15_PROT_104104.8	1009
ENSG00000187608_ISG15_PROT_104105.9	498
ENSG00000187608_ISG15_PROT_104106.10	1107
ENSG00000187634_SAMD11_UNA1_198226.7	1
ENSG00000187676_B3GALTL_PROT_182792.1	965
ENSG00000187676_B3GALTL_PROT_182793.2	168
ENSG00000187676_B3GALTL_PROT_182794.3	1441
ENSG00000187676_B3GALTL_PROT_182795.4	195
ENSG00000187676_B3GALTL_PROT_182796.5	1539
ENSG00000187676_B3GALTL_PROT_182797.6	252
ENSG00000187676_B3GALTL_PROT_182798.7	1256
ENSG00000187676_B3GALTL_PROT_182799.8	421
ENSG00000187676_B3GALTL_PROT_182800.9	308
ENSG00000187676_B3GALTL_PROT_182801.10	326
ENSG00000187715_KBTBD12_PROT_163320.1	759
ENSG00000187715_KBTBD12_PROT_163321.2	268
ENSG00000187715_KBTBD12_PROT_163322.3	1145
ENSG00000187715_KBTBD12_PROT_163323.4	429
ENSG00000187715_KBTBD12_PROT_163324.5	1108
ENSG00000187715_KBTBD12_PROT_163325.6	559
ENSG00000187715_KBTBD12_PROT_163326.7	1544
ENSG00000187715_KBTBD12_PROT_163327.8	1081
ENSG00000187715_KBTBD12_PROT_163328.9	474
ENSG00000187715_KBTBD12_PROT_163329.10	1613
ENSG00000187726_DNAJB13_PROT_196570.1	1859
ENSG00000187726_DNAJB13_PROT_196571.2	562
ENSG00000187726_DNAJB13_PROT_196572.3	796
ENSG00000187726_DNAJB13_PROT_196573.4	1199
ENSG00000187726_DNAJB13_PROT_196574.5	169
ENSG00000187726_DNAJB13_PROT_196575.6	764
ENSG00000187726_DNAJB13_PROT_196576.7	1358
ENSG00000187726_DNAJB13_PROT_196577.8	842
ENSG00000187726_DNAJB13_PROT_196578.9	385
ENSG00000187726_DNAJB13_PROT_196579.10	636
ENSG00000187735_TCEA1_ACOC_170943.3	1
ENSG00000187801_ZFP69B_PROT_7414.1	366
ENSG00000187801_ZFP69B_PROT_7415.2	2658
ENSG00000187801_ZFP69B_PROT_7416.3	807
ENSG00000187801_ZFP69B_PROT_7417.4	960
ENSG00000187801_ZFP69B_PROT_7418.5	2297
ENSG00000187801_ZFP69B_PROT_7419.6	544
ENSG00000187801_ZFP69B_PROT_7420.7	100
ENSG00000187801_ZFP69B_PROT_7421.8	1210
ENSG00000187801_ZFP69B_PROT_7422.9	1296
ENSG00000187801_ZFP69B_PROT_7423.10	1354
ENSG00000187811_AP000867.1_UNA3_22127.4	1
ENSG00000187811_AP000867.1_UNA3_22129.6	1
ENSG00000187815_ZFP69_GEEX_24280.5	33
ENSG00000187837_HIST1H1C_GEEX_110728.2	26
ENSG00000187862_TTC24_PROT_28108.1	1396
ENSG00000187862_TTC24_PROT_28109.2	819
ENSG00000187862_TTC24_PROT_28110.3	659
ENSG00000187862_TTC24_PROT_28111.4	2196
ENSG00000187862_TTC24_PROT_28112.5	913
ENSG00000187862_TTC24_PROT_28113.6	287
ENSG00000187862_TTC24_PROT_28114.7	411
ENSG00000187862_TTC24_PROT_28115.8	1176
ENSG00000187862_TTC24_PROT_28116.9	58
ENSG00000187862_TTC24_PROT_28117.10	69
ENSG00000187871_GFRAL_ACOC_200852.4	1
ENSG00000187942_LDLRAD2_UNA2_7703.10	1
ENSG00000187950_OVCH1_PROT_68393.1	1553
ENSG00000187950_OVCH1_PROT_68394.2	163
ENSG00000187950_OVCH1_PROT_68395.3	467
ENSG00000187950_OVCH1_PROT_68396.4	879
ENSG00000187950_OVCH1_PROT_68397.5	2415
ENSG00000187950_OVCH1_PROT_68398.6	697
ENSG00000187950_OVCH1_PROT_68399.7	1453
ENSG00000187950_OVCH1_PROT_68400.8	582
ENSG00000187950_OVCH1_PROT_68401.9	1990
ENSG00000187950_OVCH1_PROT_68402.10	668
ENSG00000187961_KLHL17_PROT_839.1	1485
ENSG00000187961_KLHL17_PROT_840.2	1934
ENSG00000187961_KLHL17_PROT_841.3	448
ENSG00000187961_KLHL17_PROT_842.4	2012
ENSG00000187961_KLHL17_PROT_843.5	2661
ENSG00000187961_KLHL17_PROT_844.6	2650
ENSG00000187961_KLHL17_PROT_845.7	3635
ENSG00000187961_KLHL17_PROT_846.8	453
ENSG00000187961_KLHL17_PROT_847.9	1158
ENSG00000187961_KLHL17_PROT_848.10	1022
ENSG00000187969_ZCCHC13_GEEX_879.1	42
ENSG00000187980_PLA2G2C_PROT_52069.1	340
ENSG00000187980_PLA2G2C_PROT_52070.2	1350
ENSG00000187980_PLA2G2C_PROT_52071.3	588
ENSG00000187980_PLA2G2C_PROT_52072.4	1038
ENSG00000187980_PLA2G2C_PROT_52073.5	133
ENSG00000187980_PLA2G2C_PROT_52074.6	2244
ENSG00000187980_PLA2G2C_PROT_52075.7	1646
ENSG00000187980_PLA2G2C_PROT_52076.8	1274
ENSG00000187980_PLA2G2C_PROT_52077.9	2037
ENSG00000187980_PLA2G2C_PROT_52078.10	652
ENSG00000187990_HIST1H2BG_PROT_96843.1	162
ENSG00000187990_HIST1H2BG_PROT_96844.2	770
ENSG00000187990_HIST1H2BG_PROT_96845.3	1958
ENSG00000187990_HIST1H2BG_PROT_96846.4	721
ENSG00000187990_HIST1H2BG_PROT_96847.5	2802
ENSG00000187990_HIST1H2BG_PROT_96848.6	1823
ENSG00000187990_HIST1H2BG_PROT_96849.7	424
ENSG00000187990_HIST1H2BG_PROT_96850.8	302
ENSG00000187990_HIST1H2BG_PROT_96851.9	433
ENSG00000187990_HIST1H2BG_PROT_96852.10	655
ENSG00000188001_TPRG1_UNA2_32521.9	1
ENSG00000188021_UBQLN2_PROT_25435.1	345
ENSG00000188021_UBQLN2_PROT_25436.2	458
ENSG00000188021_UBQLN2_PROT_25437.3	2270
ENSG00000188021_UBQLN2_PROT_25438.4	852
ENSG00000188021_UBQLN2_PROT_25439.5	922
ENSG00000188021_UBQLN2_PROT_25440.6	1095
ENSG00000188021_UBQLN2_PROT_25441.7	330
ENSG00000188021_UBQLN2_PROT_25442.8	827
ENSG00000188021_UBQLN2_PROT_25443.9	242
ENSG00000188021_UBQLN2_PROT_25444.10	1261
ENSG00000188032_C19orf67_UNA2_129524.10	1
ENSG00000188042_ARL4C_PROT_17790.1	341
ENSG00000188042_ARL4C_PROT_17791.2	930
ENSG00000188042_ARL4C_PROT_17792.3	761
ENSG00000188042_ARL4C_PROT_17793.4	2733
ENSG00000188042_ARL4C_PROT_17794.5	1708
ENSG00000188042_ARL4C_PROT_17795.6	1725
ENSG00000188042_ARL4C_PROT_17796.7	1250
ENSG00000188042_ARL4C_PROT_17797.8	780
ENSG00000188042_ARL4C_PROT_17798.9	1324
ENSG00000188042_ARL4C_PROT_17799.10	342
ENSG00000188050_RNF133_PROT_122099.1	1224
ENSG00000188050_RNF133_PROT_122100.2	53
ENSG00000188050_RNF133_PROT_122101.3	2187
ENSG00000188050_RNF133_PROT_122102.4	1250
ENSG00000188050_RNF133_PROT_122103.5	202
ENSG00000188050_RNF133_PROT_122104.6	866
ENSG00000188050_RNF133_PROT_122105.7	600
ENSG00000188050_RNF133_PROT_122106.8	549
ENSG00000188050_RNF133_PROT_122107.9	1116
ENSG00000188050_RNF133_PROT_122108.10	147
ENSG00000188060_RAB42_PROT_10962.1	753
ENSG00000188060_RAB42_PROT_10963.2	144
ENSG00000188060_RAB42_PROT_10964.3	1669
ENSG00000188060_RAB42_PROT_10965.4	634
ENSG00000188060_RAB42_PROT_10966.5	688
ENSG00000188060_RAB42_PROT_10967.6	1720
ENSG00000188060_RAB42_PROT_10968.7	382
ENSG00000188060_RAB42_PROT_10969.8	1064
ENSG00000188060_RAB42_PROT_10970.9	476
ENSG00000188060_RAB42_PROT_10971.10	506
ENSG00000188086_PRSS45_PROT_25515.1	671
ENSG00000188086_PRSS45_PROT_25516.2	783
ENSG00000188086_PRSS45_PROT_25517.3	719
ENSG00000188086_PRSS45_PROT_25518.4	185
ENSG00000188086_PRSS45_PROT_25519.5	2262
ENSG00000188086_PRSS45_PROT_25520.6	465
ENSG00000188086_PRSS45_PROT_25521.7	1681
ENSG00000188086_PRSS45_PROT_25522.8	1662
ENSG00000188086_PRSS45_PROT_25523.9	1543
ENSG00000188086_PRSS45_PROT_25524.10	441
ENSG00000188089_PLA2G4E_PROT_3849.1	1083
ENSG00000188089_PLA2G4E_PROT_3850.2	1039
ENSG00000188089_PLA2G4E_PROT_3851.3	159
ENSG00000188089_PLA2G4E_PROT_3852.4	912
ENSG00000188089_PLA2G4E_PROT_3853.5	649
ENSG00000188089_PLA2G4E_PROT_3854.6	709
ENSG00000188089_PLA2G4E_PROT_3855.7	156
ENSG00000188089_PLA2G4E_PROT_3856.8	552
ENSG00000188089_PLA2G4E_PROT_3857.9	346
ENSG00000188089_PLA2G4E_PROT_3858.10	484
ENSG00000188092_GPR89B_PROT_107199.6	321
ENSG00000188092_GPR89B_PROT_107200.7	1056
ENSG00000188100_FAM25A_UNA2_167304.4	1
ENSG00000188120_DAZ1_GEEX_175176.8	82
ENSG00000188155_KRTAP10-6_UNA2_75409.1	1
ENSG00000188215_DCUN1D3_PROT_42983.1	1376
ENSG00000188215_DCUN1D3_PROT_42984.2	879
ENSG00000188215_DCUN1D3_PROT_42985.3	417
ENSG00000188215_DCUN1D3_PROT_42986.4	448
ENSG00000188215_DCUN1D3_PROT_42987.5	134
ENSG00000188215_DCUN1D3_PROT_42988.6	1486
ENSG00000188215_DCUN1D3_PROT_42989.7	970
ENSG00000188215_DCUN1D3_PROT_42990.8	1088
ENSG00000188215_DCUN1D3_PROT_42991.9	1293
ENSG00000188215_DCUN1D3_PROT_42992.10	245
ENSG00000188227_ZNF793_GEEX_147930.1	50
ENSG00000188229_TUBB4B_PROT_147950.1	396
ENSG00000188229_TUBB4B_PROT_147951.2	426
ENSG00000188229_TUBB4B_PROT_147952.3	483
ENSG00000188229_TUBB4B_PROT_147953.4	780
ENSG00000188229_TUBB4B_PROT_147954.5	271
ENSG00000188229_TUBB4B_PROT_147955.6	155
ENSG00000188229_TUBB4B_PROT_147956.7	498
ENSG00000188229_TUBB4B_PROT_147957.8	275
ENSG00000188229_TUBB4B_PROT_147958.9	414
ENSG00000188229_TUBB4B_PROT_147959.10	327
ENSG00000188234_AGAP4_PROT_50499.1	780
ENSG00000188234_AGAP4_PROT_50500.2	198
ENSG00000188234_AGAP4_PROT_50501.3	1527
ENSG00000188234_AGAP4_PROT_50502.4	796
ENSG00000188234_AGAP4_PROT_50503.5	426
ENSG00000188234_AGAP4_PROT_50507.9	934
ENSG00000188243_COMMD6_UNA1_156111.8	1
ENSG00000188312_CENPP_PROT_166071.1	606
ENSG00000188312_CENPP_PROT_166072.2	1740
ENSG00000188312_CENPP_PROT_166073.3	163
ENSG00000188312_CENPP_PROT_166074.4	436
ENSG00000188312_CENPP_PROT_166075.5	794
ENSG00000188312_CENPP_PROT_166076.6	575
ENSG00000188312_CENPP_PROT_166077.7	372
ENSG00000188312_CENPP_PROT_166078.8	1015
ENSG00000188312_CENPP_PROT_166079.9	1093
ENSG00000188312_CENPP_PROT_166080.10	1085
ENSG00000188313_PLSCR1_ACOC_81963.6	1
ENSG00000188316_ENO4_UNA2_96471.9	1
ENSG00000188342_GTF2F2_PROT_889.1	514
ENSG00000188342_GTF2F2_PROT_890.2	591
ENSG00000188342_GTF2F2_PROT_891.3	273
ENSG00000188342_GTF2F2_PROT_892.4	157
ENSG00000188342_GTF2F2_PROT_893.5	347
ENSG00000188342_GTF2F2_PROT_894.6	66
ENSG00000188342_GTF2F2_PROT_895.7	1164
ENSG00000188342_GTF2F2_PROT_896.8	53
ENSG00000188342_GTF2F2_PROT_897.9	738
ENSG00000188342_GTF2F2_PROT_898.10	104
ENSG00000188379_IFNA2_ACOC_89809.5	1705
ENSG00000188379_IFNA2_ACOC_89810.6	1
ENSG00000188428_BLOC1S5_TMMO_99139.5	1
ENSG00000188493_C19orf54_PROT_182075.1	203
ENSG00000188493_C19orf54_PROT_182076.2	736
ENSG00000188493_C19orf54_PROT_182077.3	530
ENSG00000188493_C19orf54_PROT_182078.4	141
ENSG00000188493_C19orf54_PROT_182079.5	856
ENSG00000188493_C19orf54_PROT_182080.6	1616
ENSG00000188493_C19orf54_PROT_182081.7	1077
ENSG00000188493_C19orf54_PROT_182082.8	637
ENSG00000188493_C19orf54_PROT_182083.9	749
ENSG00000188493_C19orf54_PROT_182084.10	759
ENSG00000188505_NCCRP1_PROT_151641.1	1413
ENSG00000188505_NCCRP1_PROT_151642.2	1048
ENSG00000188505_NCCRP1_PROT_151643.3	1680
ENSG00000188505_NCCRP1_PROT_151644.4	1251
ENSG00000188505_NCCRP1_PROT_151645.5	2056
ENSG00000188505_NCCRP1_PROT_151646.6	538
ENSG00000188505_NCCRP1_PROT_151647.7	720
ENSG00000188505_NCCRP1_PROT_151648.8	595
ENSG00000188505_NCCRP1_PROT_151649.9	2046
ENSG00000188505_NCCRP1_PROT_151650.10	526
ENSG00000188522_FAM83G_GEEX_158796.1	3
ENSG00000188536_HBA2_ACOC_53229.10	1
ENSG00000188542_DUSP28_GEEX_136966.6	46
ENSG00000188582_PAQR9_PROT_121314.1	380
ENSG00000188582_PAQR9_PROT_121315.2	2159
ENSG00000188582_PAQR9_PROT_121316.3	743
ENSG00000188582_PAQR9_PROT_121317.4	926
ENSG00000188582_PAQR9_PROT_121318.5	1362
ENSG00000188582_PAQR9_PROT_121319.6	300
ENSG00000188582_PAQR9_PROT_121320.7	624
ENSG00000188582_PAQR9_PROT_121321.8	604
ENSG00000188582_PAQR9_PROT_121322.9	1267
ENSG00000188582_PAQR9_PROT_121323.10	1193
ENSG00000188603_CLN3_PROT_11247.2	972
ENSG00000188603_CLN3_PROT_11248.3	28
ENSG00000188603_CLN3_PROT_11249.4	439
ENSG00000188603_CLN3_PROT_11251.6	397
ENSG00000188603_CLN3_PROT_11253.8	638
ENSG00000188612_SUMO2_PROT_196064.1	4319
ENSG00000188612_SUMO2_PROT_196065.2	337
ENSG00000188612_SUMO2_PROT_196066.3	4588
ENSG00000188612_SUMO2_PROT_196068.5	46
ENSG00000188612_SUMO2_PROT_196069.6	282
ENSG00000188612_SUMO2_PROT_196070.7	46
ENSG00000188612_SUMO2_PROT_196071.8	547
ENSG00000188612_SUMO2_PROT_196072.9	118
ENSG00000188612_SUMO2_PROT_196073.10	233
ENSG00000188624_IGFL3_UNA2_116334.2	1
ENSG00000188647_PTAR1_UNA1_202103.5	1
ENSG00000188687_SLC4A5_PROT_39755.1	742
ENSG00000188687_SLC4A5_PROT_39756.2	962
ENSG00000188687_SLC4A5_PROT_39757.3	546
ENSG00000188687_SLC4A5_PROT_39758.4	360
ENSG00000188687_SLC4A5_PROT_39759.5	254
ENSG00000188687_SLC4A5_PROT_39760.6	253
ENSG00000188687_SLC4A5_PROT_39761.7	358
ENSG00000188687_SLC4A5_PROT_39762.8	665
ENSG00000188687_SLC4A5_PROT_39763.9	499
ENSG00000188687_SLC4A5_PROT_39764.10	634
ENSG00000188716_DUPD1_GEEX_130235.3	224
ENSG00000188732_FAM221A_UNA1_147887.8	1
ENSG00000188739_RBM34_PROT_147970.1	391
ENSG00000188739_RBM34_PROT_147971.2	1314
ENSG00000188739_RBM34_PROT_147972.3	1441
ENSG00000188739_RBM34_PROT_147973.4	731
ENSG00000188739_RBM34_PROT_147974.5	929
ENSG00000188739_RBM34_PROT_147975.6	1557
ENSG00000188739_RBM34_PROT_147976.7	130
ENSG00000188739_RBM34_PROT_147977.8	480
ENSG00000188739_RBM34_PROT_147978.9	817
ENSG00000188739_RBM34_PROT_147979.10	1322
ENSG00000188747_NOXA1_PROT_100952.1	1827
ENSG00000188747_NOXA1_PROT_100953.2	2240
ENSG00000188747_NOXA1_PROT_100954.3	2762
ENSG00000188747_NOXA1_PROT_100955.4	392
ENSG00000188747_NOXA1_PROT_100956.5	474
ENSG00000188747_NOXA1_PROT_100957.6	489
ENSG00000188747_NOXA1_PROT_100958.7	1421
ENSG00000188747_NOXA1_PROT_100959.8	1317
ENSG00000188747_NOXA1_PROT_100960.9	708
ENSG00000188747_NOXA1_PROT_100961.10	1130
ENSG00000188766_SPRED3_UNA2_110349.3	26
ENSG00000188783_PRELP_ACOC_85630.3	1
ENSG00000188816_HMX2_GEEX_79257.8	1
ENSG00000188820_FAM26F_UNA2_171764.7	1
ENSG00000188828_GLRA4_PROT_171828.1	751
ENSG00000188828_GLRA4_PROT_171829.2	397
ENSG00000188828_GLRA4_PROT_171830.3	1188
ENSG00000188828_GLRA4_PROT_171831.4	2244
ENSG00000188828_GLRA4_PROT_171832.5	1489
ENSG00000188828_GLRA4_PROT_171833.6	1131
ENSG00000188828_GLRA4_PROT_171834.7	1069
ENSG00000188828_GLRA4_PROT_171835.8	389
ENSG00000188828_GLRA4_PROT_171836.9	1517
ENSG00000188828_GLRA4_PROT_171837.10	690
ENSG00000188883_KLRG2_MEPR_142489.7	1
ENSG00000188886_ASTL_PROT_4269.1	712
ENSG00000188886_ASTL_PROT_4270.2	877
ENSG00000188886_ASTL_PROT_4271.3	971
ENSG00000188886_ASTL_PROT_4272.4	272
ENSG00000188886_ASTL_PROT_4273.5	1329
ENSG00000188886_ASTL_PROT_4274.6	850
ENSG00000188886_ASTL_PROT_4275.7	1304
ENSG00000188886_ASTL_PROT_4276.8	664
ENSG00000188886_ASTL_PROT_4277.9	554
ENSG00000188886_ASTL_PROT_4278.10	937
ENSG00000188888_GPR179_UNA2_4346.1	1
ENSG00000188895_MSL1_UNA1_59364.9	1
ENSG00000188987_HIST1H4D_GEEX_204483.4	30
ENSG00000188992_LIPI_PROT_148385.1	1640
ENSG00000188992_LIPI_PROT_148386.2	328
ENSG00000188992_LIPI_PROT_148387.3	1088
ENSG00000188992_LIPI_PROT_148388.4	483
ENSG00000188992_LIPI_PROT_148389.5	1997
ENSG00000188992_LIPI_PROT_148390.6	1420
ENSG00000188992_LIPI_PROT_148391.7	388
ENSG00000188992_LIPI_PROT_148392.8	1575
ENSG00000188992_LIPI_PROT_148393.9	203
ENSG00000188992_LIPI_PROT_148394.10	425
ENSG00000188996_HUS1B_ACOC_148247.8	1
ENSG00000188997_KCTD21_PROT_90595.1	1014
ENSG00000188997_KCTD21_PROT_90596.2	817
ENSG00000188997_KCTD21_PROT_90597.3	75
ENSG00000188997_KCTD21_PROT_90598.4	1001
ENSG00000188997_KCTD21_PROT_90599.5	1124
ENSG00000188997_KCTD21_PROT_90600.6	1063
ENSG00000188997_KCTD21_PROT_90601.7	1677
ENSG00000188997_KCTD21_PROT_90602.8	266
ENSG00000188997_KCTD21_PROT_90603.9	526
ENSG00000188997_KCTD21_PROT_90604.10	1002
ENSG00000189037_DUSP21_DTKP_28341.9	63
ENSG00000189043_NDUFA4_ACOC_124979.6	1
ENSG00000189045_ANKDD1B_UNA2_153642.10	1
ENSG00000189050_RNFT1_PROT_21414.1	787
ENSG00000189050_RNFT1_PROT_21415.2	711
ENSG00000189050_RNFT1_PROT_21416.3	3449
ENSG00000189050_RNFT1_PROT_21417.4	938
ENSG00000189050_RNFT1_PROT_21418.5	752
ENSG00000189050_RNFT1_PROT_21419.6	202
ENSG00000189050_RNFT1_PROT_21420.7	557
ENSG00000189050_RNFT1_PROT_21421.8	992
ENSG00000189050_RNFT1_PROT_21422.9	472
ENSG00000189050_RNFT1_PROT_21423.10	276
ENSG00000189051_RNF222_PROT_21404.1	899
ENSG00000189051_RNF222_PROT_21405.2	261
ENSG00000189051_RNF222_PROT_21406.3	1183
ENSG00000189051_RNF222_PROT_21407.4	361
ENSG00000189051_RNF222_PROT_21408.5	2150
ENSG00000189051_RNF222_PROT_21409.6	309
ENSG00000189051_RNF222_PROT_21410.7	458
ENSG00000189051_RNF222_PROT_21411.8	1055
ENSG00000189051_RNF222_PROT_21412.9	489
ENSG00000189051_RNF222_PROT_21413.10	773
ENSG00000189052_CGB5_ACOC_21435.2	1
ENSG00000189057_FAM111B_UNA2_21458.5	1
ENSG00000189067_LITAF_PROT_110080.1	862
ENSG00000189067_LITAF_PROT_110081.2	245
ENSG00000189067_LITAF_PROT_110082.3	326
ENSG00000189067_LITAF_PROT_110083.4	1413
ENSG00000189067_LITAF_PROT_110084.5	1421
ENSG00000189067_LITAF_PROT_110085.6	775
ENSG00000189067_LITAF_PROT_110086.7	734
ENSG00000189067_LITAF_PROT_110087.8	593
ENSG00000189067_LITAF_PROT_110088.9	600
ENSG00000189067_LITAF_PROT_110089.10	690
ENSG00000189068_VSTM1_UNA2_117752.5	1
ENSG00000189091_SF3B3_GEEX_63895.8	52
ENSG00000189099_PRSS48_PROT_191663.1	514
ENSG00000189099_PRSS48_PROT_191664.2	830
ENSG00000189099_PRSS48_PROT_191665.3	1531
ENSG00000189099_PRSS48_PROT_191666.4	1259
ENSG00000189099_PRSS48_PROT_191667.5	686
ENSG00000189099_PRSS48_PROT_191668.6	80
ENSG00000189099_PRSS48_PROT_191669.7	554
ENSG00000189099_PRSS48_PROT_191670.8	664
ENSG00000189099_PRSS48_PROT_191671.9	481
ENSG00000189099_PRSS48_PROT_191672.10	642
ENSG00000189114_BLOC1S3_ACOC_184348.6	1
ENSG00000189132_FAM47B_UNA2_4185.7	1
ENSG00000189139_FSCB_ACOC_4152.4	1
ENSG00000189139_FSCB_ACOC_4155.7	2
ENSG00000189164_ZNF527_GEEX_117833.6	45
ENSG00000189171_S100A13_DTKP_200586.8	1
ENSG00000189182_KRT77_UNA2_132895.2	1
ENSG00000189195_BTBD8_PROT_155126.1	1195
ENSG00000189195_BTBD8_PROT_155127.2	1234
ENSG00000189195_BTBD8_PROT_155128.3	1185
ENSG00000189195_BTBD8_PROT_155129.4	152
ENSG00000189195_BTBD8_PROT_155130.5	498
ENSG00000189195_BTBD8_PROT_155131.6	314
ENSG00000189195_BTBD8_PROT_155132.7	2008
ENSG00000189195_BTBD8_PROT_155133.8	737
ENSG00000189195_BTBD8_PROT_155134.9	889
ENSG00000189195_BTBD8_PROT_155135.10	793
ENSG00000189253_TRIM64B_PROT_37884.1	766
ENSG00000189253_TRIM64B_PROT_37885.2	944
ENSG00000189253_TRIM64B_PROT_37886.3	2506
ENSG00000189253_TRIM64B_PROT_37887.4	52
ENSG00000189253_TRIM64B_PROT_37888.5	711
ENSG00000189253_TRIM64B_PROT_37889.6	939
ENSG00000189253_TRIM64B_PROT_37890.7	1549
ENSG00000189253_TRIM64B_PROT_37891.8	1770
ENSG00000189253_TRIM64B_PROT_37892.9	125
ENSG00000189253_TRIM64B_PROT_37893.10	760
ENSG00000189299_FOXR2_GEEX_197763.4	48
ENSG00000189299_FOXR2_GEEX_197767.8	105
ENSG00000189319_FAM53B_ACOC_138582.7	1
ENSG00000189409_MMP23B_PROT_11611.1	641
ENSG00000189409_MMP23B_PROT_11612.2	899
ENSG00000189409_MMP23B_PROT_11613.3	271
ENSG00000189409_MMP23B_PROT_11614.4	2211
ENSG00000189409_MMP23B_PROT_11615.5	421
ENSG00000189409_MMP23B_PROT_11616.6	1304
ENSG00000189409_MMP23B_PROT_11617.7	335
ENSG00000189409_MMP23B_PROT_11618.8	1845
ENSG00000189409_MMP23B_PROT_11619.9	968
ENSG00000189409_MMP23B_PROT_11620.10	334
ENSG00000196123_KIAA0895L_UNA1_173336.8	1
ENSG00000196136_SERPINA3_PROT_73703.1	703
ENSG00000196136_SERPINA3_PROT_73704.2	1904
ENSG00000196136_SERPINA3_PROT_73705.3	1648
ENSG00000196136_SERPINA3_PROT_73706.4	91
ENSG00000196136_SERPINA3_PROT_73707.5	930
ENSG00000196136_SERPINA3_PROT_73708.6	226
ENSG00000196136_SERPINA3_PROT_73709.7	682
ENSG00000196136_SERPINA3_PROT_73710.8	1386
ENSG00000196136_SERPINA3_PROT_73711.9	161
ENSG00000196136_SERPINA3_PROT_73712.10	722
ENSG00000196150_ZNF250_GEEX_51830.2	40
ENSG00000196150_ZNF250_GEEX_51838.10	67
ENSG00000196187_TMEM63A_MEPR_195803.3	84
ENSG00000196188_CTSE_PROT_195731.1	1757
ENSG00000196188_CTSE_PROT_195732.2	3181
ENSG00000196188_CTSE_PROT_195733.3	1717
ENSG00000196188_CTSE_PROT_195734.4	1681
ENSG00000196188_CTSE_PROT_195735.5	1049
ENSG00000196188_CTSE_PROT_195736.6	1144
ENSG00000196188_CTSE_PROT_195737.7	784
ENSG00000196188_CTSE_PROT_195738.8	452
ENSG00000196188_CTSE_PROT_195739.9	470
ENSG00000196188_CTSE_PROT_195740.10	553
ENSG00000196209_SIRPB2_UNA2_101596.2	1
ENSG00000196220_SRGAP3_TMMO_108609.9	3
ENSG00000196226_HIST1H2BB_PROT_108621.1	557
ENSG00000196226_HIST1H2BB_PROT_108622.2	688
ENSG00000196226_HIST1H2BB_PROT_108623.3	521
ENSG00000196226_HIST1H2BB_PROT_108624.4	1171
ENSG00000196226_HIST1H2BB_PROT_108625.5	961
ENSG00000196226_HIST1H2BB_PROT_108626.6	1
ENSG00000196226_HIST1H2BB_PROT_108627.7	1825
ENSG00000196226_HIST1H2BB_PROT_108628.8	1316
ENSG00000196226_HIST1H2BB_PROT_108629.9	829
ENSG00000196226_HIST1H2BB_PROT_108630.10	225
ENSG00000196228_SULT1C3_PROT_179980.1	66
ENSG00000196228_SULT1C3_PROT_179981.2	467
ENSG00000196228_SULT1C3_PROT_179982.3	224
ENSG00000196228_SULT1C3_PROT_179983.4	658
ENSG00000196228_SULT1C3_PROT_179984.5	1311
ENSG00000196228_SULT1C3_PROT_179985.6	571
ENSG00000196228_SULT1C3_PROT_179986.7	163
ENSG00000196228_SULT1C3_PROT_179987.8	938
ENSG00000196228_SULT1C3_PROT_179988.9	1791
ENSG00000196228_SULT1C3_PROT_179989.10	832
ENSG00000196230_TUBB_DTKP_186519.4	143
ENSG00000196233_LCOR_GEEX_5348.9	1
ENSG00000196236_XPNPEP3_PROT_5320.1	395
ENSG00000196236_XPNPEP3_PROT_5321.2	266
ENSG00000196236_XPNPEP3_PROT_5322.3	365
ENSG00000196236_XPNPEP3_PROT_5323.4	1027
ENSG00000196236_XPNPEP3_PROT_5324.5	515
ENSG00000196236_XPNPEP3_PROT_5325.6	630
ENSG00000196236_XPNPEP3_PROT_5326.7	9
ENSG00000196236_XPNPEP3_PROT_5327.8	513
ENSG00000196236_XPNPEP3_PROT_5328.9	337
ENSG00000196236_XPNPEP3_PROT_5329.10	800
ENSG00000196263_ZNF471_GEEX_94400.7	32
ENSG00000196284_SUPT3H_GEEX_160175.2	30
ENSG00000196323_ZBTB44_GEEX_94047.4	31
ENSG00000196331_HIST1H2BO_GEEX_153882.10	2
ENSG00000196365_LONP1_PROT_62405.1	245
ENSG00000196365_LONP1_PROT_62406.2	193
ENSG00000196365_LONP1_PROT_62407.3	934
ENSG00000196365_LONP1_PROT_62408.4	603
ENSG00000196365_LONP1_PROT_62409.5	139
ENSG00000196365_LONP1_PROT_62410.6	1899
ENSG00000196365_LONP1_PROT_62411.7	307
ENSG00000196365_LONP1_PROT_62412.8	133
ENSG00000196365_LONP1_PROT_62413.9	164
ENSG00000196365_LONP1_PROT_62414.10	238
ENSG00000196372_ASB13_PROT_168356.1	653
ENSG00000196372_ASB13_PROT_168357.2	1187
ENSG00000196372_ASB13_PROT_168358.3	1459
ENSG00000196372_ASB13_PROT_168359.4	424
ENSG00000196372_ASB13_PROT_168360.5	1610
ENSG00000196372_ASB13_PROT_168361.6	1453
ENSG00000196372_ASB13_PROT_168362.7	695
ENSG00000196372_ASB13_PROT_168363.8	1690
ENSG00000196372_ASB13_PROT_168364.9	2437
ENSG00000196372_ASB13_PROT_168365.10	622
ENSG00000196374_HIST1H2BM_PROT_168376.1	727
ENSG00000196374_HIST1H2BM_PROT_168377.2	321
ENSG00000196374_HIST1H2BM_PROT_168378.3	712
ENSG00000196374_HIST1H2BM_PROT_168379.4	90
ENSG00000196374_HIST1H2BM_PROT_168380.5	534
ENSG00000196374_HIST1H2BM_PROT_168381.6	2015
ENSG00000196374_HIST1H2BM_PROT_168382.7	1038
ENSG00000196374_HIST1H2BM_PROT_168383.8	494
ENSG00000196374_HIST1H2BM_PROT_168384.9	1101
ENSG00000196374_HIST1H2BM_PROT_168385.10	521
ENSG00000196409_ZNF658_GEEX_139017.3	1
ENSG00000196409_ZNF658_GEEX_139020.6	72
ENSG00000196409_ZNF658_GEEX_139022.8	72
ENSG00000196415_PRTN3_PROT_6110.1	370
ENSG00000196415_PRTN3_PROT_6111.2	1214
ENSG00000196415_PRTN3_PROT_6112.3	828
ENSG00000196415_PRTN3_PROT_6113.4	1528
ENSG00000196415_PRTN3_PROT_6114.5	613
ENSG00000196415_PRTN3_PROT_6115.6	1391
ENSG00000196415_PRTN3_PROT_6116.7	937
ENSG00000196415_PRTN3_PROT_6117.8	2949
ENSG00000196415_PRTN3_PROT_6118.9	184
ENSG00000196415_PRTN3_PROT_6119.10	787
ENSG00000196428_TSC22D2_GEEX_130987.9	45
ENSG00000196431_CRYBA4_PROT_26735.1	951
ENSG00000196431_CRYBA4_PROT_26736.2	420
ENSG00000196431_CRYBA4_PROT_26737.3	761
ENSG00000196431_CRYBA4_PROT_26738.4	940
ENSG00000196431_CRYBA4_PROT_26739.5	1254
ENSG00000196431_CRYBA4_PROT_26740.6	681
ENSG00000196431_CRYBA4_PROT_26741.7	1860
ENSG00000196431_CRYBA4_PROT_26742.8	606
ENSG00000196431_CRYBA4_PROT_26743.9	1018
ENSG00000196431_CRYBA4_PROT_26744.10	758
ENSG00000196466_ZNF799_GEEX_146306.5	513
ENSG00000196482_ESRRG_DTKP_49307.6	1
ENSG00000196497_IPO4_TMMO_162690.1	199
ENSG00000196502_SULT1A1_DTKP_91180.7	183
ENSG00000196505_GDAP2_PROT_91144.1	284
ENSG00000196505_GDAP2_PROT_91145.2	1315
ENSG00000196505_GDAP2_PROT_91146.3	1870
ENSG00000196505_GDAP2_PROT_91147.4	770
ENSG00000196505_GDAP2_PROT_91148.5	360
ENSG00000196505_GDAP2_PROT_91149.6	899
ENSG00000196505_GDAP2_PROT_91150.7	240
ENSG00000196505_GDAP2_PROT_91151.8	1033
ENSG00000196505_GDAP2_PROT_91152.9	1342
ENSG00000196505_GDAP2_PROT_91153.10	711
ENSG00000196532_HIST1H3C_PROT_137216.1	391
ENSG00000196532_HIST1H3C_PROT_137217.2	756
ENSG00000196532_HIST1H3C_PROT_137218.3	643
ENSG00000196532_HIST1H3C_PROT_137219.4	1431
ENSG00000196532_HIST1H3C_PROT_137220.5	541
ENSG00000196532_HIST1H3C_PROT_137221.6	351
ENSG00000196532_HIST1H3C_PROT_137222.7	70
ENSG00000196532_HIST1H3C_PROT_137223.8	299
ENSG00000196532_HIST1H3C_PROT_137224.9	580
ENSG00000196532_HIST1H3C_PROT_137225.10	594
ENSG00000196533_C1orf186_MEPR_2734.9	1
ENSG00000196535_MYO18A_PROT_137031.1	380
ENSG00000196535_MYO18A_PROT_137032.2	963
ENSG00000196535_MYO18A_PROT_137033.3	508
ENSG00000196535_MYO18A_PROT_137034.4	1217
ENSG00000196535_MYO18A_PROT_137035.5	199
ENSG00000196535_MYO18A_PROT_137037.7	1421
ENSG00000196535_MYO18A_PROT_137038.8	1006
ENSG00000196535_MYO18A_PROT_137039.9	728
ENSG00000196535_MYO18A_PROT_137040.10	165
ENSG00000196557_CACNA1H_ACOC_59992.3	1
ENSG00000196576_PLXNB2_PROT_16414.1	1318
ENSG00000196576_PLXNB2_PROT_16415.2	1363
ENSG00000196576_PLXNB2_PROT_16416.3	826
ENSG00000196576_PLXNB2_PROT_16417.4	760
ENSG00000196576_PLXNB2_PROT_16418.5	353
ENSG00000196576_PLXNB2_PROT_16419.6	824
ENSG00000196576_PLXNB2_PROT_16420.7	331
ENSG00000196576_PLXNB2_PROT_16421.8	319
ENSG00000196576_PLXNB2_PROT_16422.9	251
ENSG00000196576_PLXNB2_PROT_16423.10	1120
ENSG00000196586_MYO6_ACOC_185948.2	1
ENSG00000196588_MKL1_ACOC_59279.4	1
ENSG00000196611_MMP1_DTKP_13082.8	64
ENSG00000196628_TCF4_GEEX_123844.5	190
ENSG00000196628_TCF4_GEEX_123846.7	40
ENSG00000196628_TCF4_GEEX_123848.9	4
ENSG00000196644_GPR89C_UNA2_131372.1	546
ENSG00000196644_GPR89C_UNA2_131374.3	803
ENSG00000196644_GPR89C_UNA2_131381.10	803
ENSG00000196659_TTC30B_PROT_27235.1	1018
ENSG00000196659_TTC30B_PROT_27236.2	819
ENSG00000196659_TTC30B_PROT_27237.3	507
ENSG00000196659_TTC30B_PROT_27238.4	1043
ENSG00000196659_TTC30B_PROT_27239.5	542
ENSG00000196659_TTC30B_PROT_27240.6	870
ENSG00000196659_TTC30B_PROT_27241.7	218
ENSG00000196659_TTC30B_PROT_27242.8	290
ENSG00000196659_TTC30B_PROT_27243.9	594
ENSG00000196659_TTC30B_PROT_27244.10	668
ENSG00000196704_AMZ2_PROT_187655.1	1718
ENSG00000196704_AMZ2_PROT_187656.2	983
ENSG00000196704_AMZ2_PROT_187657.3	809
ENSG00000196704_AMZ2_PROT_187658.4	186
ENSG00000196704_AMZ2_PROT_187659.5	773
ENSG00000196704_AMZ2_PROT_187660.6	95
ENSG00000196704_AMZ2_PROT_187661.7	197
ENSG00000196704_AMZ2_PROT_187662.8	345
ENSG00000196704_AMZ2_PROT_187663.9	214
ENSG00000196704_AMZ2_PROT_187664.10	991
ENSG00000196712_NF1_ACOC_87398.8	1
ENSG00000196715_VKORC1L1_DTKP_87452.2	2
ENSG00000196730_DAPK1_DTKP_80306.7	1
ENSG00000196735_HLA-DQA1_ACOC_80351.2	1
ENSG00000196735_HLA-DQA1_ACOC_80357.8	2
ENSG00000196747_HIST1H2AI_PROT_172058.1	1286
ENSG00000196747_HIST1H2AI_PROT_172059.2	734
ENSG00000196747_HIST1H2AI_PROT_172060.3	1884
ENSG00000196747_HIST1H2AI_PROT_172065.8	978
ENSG00000196747_HIST1H2AI_PROT_172067.10	81
ENSG00000196787_HIST1H2AG_PROT_157071.1	1240
ENSG00000196787_HIST1H2AG_PROT_157072.2	1456
ENSG00000196787_HIST1H2AG_PROT_157073.3	727
ENSG00000196787_HIST1H2AG_PROT_157074.4	327
ENSG00000196787_HIST1H2AG_PROT_157075.5	360
ENSG00000196787_HIST1H2AG_PROT_157076.6	2658
ENSG00000196787_HIST1H2AG_PROT_157077.7	528
ENSG00000196787_HIST1H2AG_PROT_157078.8	253
ENSG00000196787_HIST1H2AG_PROT_157079.9	1136
ENSG00000196787_HIST1H2AG_PROT_157080.10	472
ENSG00000196866_HIST1H2AD_PROT_44703.1	438
ENSG00000196866_HIST1H2AD_PROT_44704.2	728
ENSG00000196866_HIST1H2AD_PROT_44705.3	736
ENSG00000196866_HIST1H2AD_PROT_44706.4	588
ENSG00000196866_HIST1H2AD_PROT_44707.5	895
ENSG00000196866_HIST1H2AD_PROT_44708.6	1389
ENSG00000196866_HIST1H2AD_PROT_44709.7	70
ENSG00000196866_HIST1H2AD_PROT_44711.9	693
ENSG00000196866_HIST1H2AD_PROT_44712.10	45
ENSG00000196911_KPNA5_ACOC_123360.6	1
ENSG00000196914_ARHGEF12_ACOC_123376.2	1
ENSG00000196937_FAM3C_PROT_130919.1	1249
ENSG00000196937_FAM3C_PROT_130920.2	1095
ENSG00000196937_FAM3C_PROT_130921.3	268
ENSG00000196937_FAM3C_PROT_130922.4	324
ENSG00000196937_FAM3C_PROT_130923.5	222
ENSG00000196937_FAM3C_PROT_130924.6	125
ENSG00000196937_FAM3C_PROT_130925.7	2755
ENSG00000196937_FAM3C_PROT_130926.8	433
ENSG00000196937_FAM3C_PROT_130927.9	487
ENSG00000196937_FAM3C_PROT_130928.10	225
ENSG00000196961_AP2A1_PROT_12665.1	44
ENSG00000196961_AP2A1_PROT_12666.2	978
ENSG00000196961_AP2A1_PROT_12667.3	240
ENSG00000196961_AP2A1_PROT_12668.4	392
ENSG00000196961_AP2A1_PROT_12669.5	309
ENSG00000196961_AP2A1_PROT_12670.6	1198
ENSG00000196961_AP2A1_PROT_12671.7	785
ENSG00000196961_AP2A1_PROT_12672.8	836
ENSG00000196961_AP2A1_PROT_12673.9.V	44
ENSG00000196961_AP2A1_PROT_12674.10.V	44
ENSG00000196998_WDR45_PROT_95154.2	834
ENSG00000196998_WDR45_PROT_95155.3	828
ENSG00000196998_WDR45_PROT_95156.4	379
ENSG00000196998_WDR45_PROT_95157.5	337
ENSG00000196998_WDR45_PROT_95161.9	929
ENSG00000196998_WDR45_PROT_95162.10	466
ENSG00000197008_ZNF138_GEEX_102681.9	121
ENSG00000197019_SERTAD1_GEEX_6372.3	38
ENSG00000197037_ZSCAN25_GEEX_204181.1	1
ENSG00000197043_ANXA6_PROT_87521.1	468
ENSG00000197043_ANXA6_PROT_87522.2	161
ENSG00000197043_ANXA6_PROT_87523.3	607
ENSG00000197043_ANXA6_PROT_87524.4	233
ENSG00000197043_ANXA6_PROT_87525.5	529
ENSG00000197043_ANXA6_PROT_87526.6	769
ENSG00000197043_ANXA6_PROT_87527.7	255
ENSG00000197043_ANXA6_PROT_87528.8	2269
ENSG00000197043_ANXA6_PROT_87529.9	1131
ENSG00000197043_ANXA6_PROT_87530.10	402
ENSG00000197044_ZNF441_GEEX_87554.4	4
ENSG00000197081_IGF2R_ACOC_73379.7	1
ENSG00000197084_LCE1C_UNA2_73353.1	1
ENSG00000197084_LCE1C_UNA2_73360.8	1
ENSG00000197114_ZGPAT_PROT_196430.1	586
ENSG00000197114_ZGPAT_PROT_196431.2	186
ENSG00000197114_ZGPAT_PROT_196432.3	385
ENSG00000197114_ZGPAT_PROT_196433.4	1451
ENSG00000197114_ZGPAT_PROT_196434.5	427
ENSG00000197114_ZGPAT_PROT_196439.10	2546
ENSG00000197140_ADAM32_PROT_97043.1	1073
ENSG00000197140_ADAM32_PROT_97044.2	698
ENSG00000197140_ADAM32_PROT_97045.3	656
ENSG00000197140_ADAM32_PROT_97046.4	1322
ENSG00000197140_ADAM32_PROT_97047.5	293
ENSG00000197140_ADAM32_PROT_97048.6	395
ENSG00000197140_ADAM32_PROT_97049.7	1220
ENSG00000197140_ADAM32_PROT_97050.8	1203
ENSG00000197140_ADAM32_PROT_97051.9	399
ENSG00000197140_ADAM32_PROT_97052.10	349
ENSG00000197153_HIST1H3J_GEEX_146684.5	1
ENSG00000197157_SND1_PROT_75942.1	995
ENSG00000197157_SND1_PROT_75943.2	444
ENSG00000197157_SND1_PROT_75944.3	567
ENSG00000197157_SND1_PROT_75945.4	2187
ENSG00000197157_SND1_PROT_75946.5	1386
ENSG00000197157_SND1_PROT_75947.6	45
ENSG00000197157_SND1_PROT_75948.7	1036
ENSG00000197157_SND1_PROT_75949.8	1720
ENSG00000197157_SND1_PROT_75950.9	1594
ENSG00000197157_SND1_PROT_75951.10	334
ENSG00000197182_FLJ27365_UNA2_63634.2	1
ENSG00000197217_ENTPD4_PROT_126472.1	582
ENSG00000197217_ENTPD4_PROT_126473.2	2885
ENSG00000197217_ENTPD4_PROT_126474.3	28
ENSG00000197217_ENTPD4_PROT_126475.4	965
ENSG00000197217_ENTPD4_PROT_126476.5	840
ENSG00000197217_ENTPD4_PROT_126477.6	1272
ENSG00000197217_ENTPD4_PROT_126478.7	1623
ENSG00000197217_ENTPD4_PROT_126479.8	1679
ENSG00000197217_ENTPD4_PROT_126480.9	1818
ENSG00000197217_ENTPD4_PROT_126481.10	815
ENSG00000197223_C1D_PROT_16534.1	724
ENSG00000197223_C1D_PROT_16536.3	292
ENSG00000197223_C1D_PROT_16537.4	1387
ENSG00000197223_C1D_PROT_16538.5	770
ENSG00000197223_C1D_PROT_16539.6	188
ENSG00000197223_C1D_PROT_16540.7	503
ENSG00000197223_C1D_PROT_16541.8	131
ENSG00000197223_C1D_PROT_16542.9	356
ENSG00000197223_C1D_PROT_16543.10	192
ENSG00000197233_OR1J2_UNA3_142164.1	1
ENSG00000197241_SLC2A7_UNA2_150694.2	1
ENSG00000197249_SERPINA1_DTKP_150427.7	22
ENSG00000197261_C6orf141_UNA1_31302.2	1
ENSG00000197261_C6orf141_UNA1_31310.10	1
ENSG00000197296_FITM2_PROT_84738.1	2609
ENSG00000197296_FITM2_PROT_84739.2	744
ENSG00000197296_FITM2_PROT_84740.3	954
ENSG00000197296_FITM2_PROT_84741.4	371
ENSG00000197296_FITM2_PROT_84742.5	433
ENSG00000197296_FITM2_PROT_84743.6	1126
ENSG00000197296_FITM2_PROT_84744.7	1106
ENSG00000197296_FITM2_PROT_84745.8	493
ENSG00000197296_FITM2_PROT_84746.9	1217
ENSG00000197296_FITM2_PROT_84747.10	458
ENSG00000197302_ZNF720_GEEX_56068.8	64
ENSG00000197312_DDI2_PROT_115911.1	740
ENSG00000197312_DDI2_PROT_115912.2	1105
ENSG00000197312_DDI2_PROT_115913.3	1369
ENSG00000197312_DDI2_PROT_115914.4	520
ENSG00000197312_DDI2_PROT_115915.5	388
ENSG00000197312_DDI2_PROT_115916.6	78
ENSG00000197312_DDI2_PROT_115917.7	1482
ENSG00000197312_DDI2_PROT_115918.8	517
ENSG00000197312_DDI2_PROT_115919.9	974
ENSG00000197312_DDI2_PROT_115920.10	714
ENSG00000197324_LRP10_PROT_94512.1	921
ENSG00000197324_LRP10_PROT_94513.2	786
ENSG00000197324_LRP10_PROT_94514.3	1257
ENSG00000197324_LRP10_PROT_94515.4	437
ENSG00000197324_LRP10_PROT_94516.5	222
ENSG00000197324_LRP10_PROT_94517.6	1065
ENSG00000197324_LRP10_PROT_94518.7	345
ENSG00000197324_LRP10_PROT_94519.8	423
ENSG00000197324_LRP10_PROT_94520.9	1735
ENSG00000197324_LRP10_PROT_94521.10	396
ENSG00000197329_PELI1_PROT_95032.1	962
ENSG00000197329_PELI1_PROT_95033.2	201
ENSG00000197329_PELI1_PROT_95034.3	1329
ENSG00000197329_PELI1_PROT_95035.4	202
ENSG00000197329_PELI1_PROT_95036.5	1503
ENSG00000197329_PELI1_PROT_95037.6	726
ENSG00000197329_PELI1_PROT_95038.7	983
ENSG00000197329_PELI1_PROT_95039.8	550
ENSG00000197329_PELI1_PROT_95040.9	675
ENSG00000197329_PELI1_PROT_95041.10	279
ENSG00000197353_LYPD2_UNA2_130773.4	1
ENSG00000197361_FBXL22_PROT_63278.1	393
ENSG00000197361_FBXL22_PROT_63279.2	807
ENSG00000197361_FBXL22_PROT_63280.3	2416
ENSG00000197361_FBXL22_PROT_63281.4	1124
ENSG00000197361_FBXL22_PROT_63282.5	1863
ENSG00000197361_FBXL22_PROT_63283.6	780
ENSG00000197361_FBXL22_PROT_63284.7	1752
ENSG00000197361_FBXL22_PROT_63285.8	1142
ENSG00000197361_FBXL22_PROT_63286.9	464
ENSG00000197361_FBXL22_PROT_63287.10	371
ENSG00000197362_ZNF786_GEEX_187153.10	1
ENSG00000197372_ZNF675_GEEX_139367.3	92
ENSG00000197376_OR8S1_UNA3_164595.5	86
ENSG00000197386_HTT_PROT_52920.1	1167
ENSG00000197386_HTT_PROT_52921.2	1630
ENSG00000197386_HTT_PROT_52922.3	881
ENSG00000197386_HTT_PROT_52923.4	229
ENSG00000197386_HTT_PROT_52924.5	1281
ENSG00000197386_HTT_PROT_52925.6	153
ENSG00000197386_HTT_PROT_52926.7	1231
ENSG00000197386_HTT_PROT_52927.8	780
ENSG00000197386_HTT_PROT_52928.9	493
ENSG00000197386_HTT_PROT_52929.10	2464
ENSG00000197406_DIO3_PROT_140012.1	1999
ENSG00000197406_DIO3_PROT_140013.2	234
ENSG00000197406_DIO3_PROT_140014.3	814
ENSG00000197406_DIO3_PROT_140015.4	53
ENSG00000197406_DIO3_PROT_140016.5	388
ENSG00000197406_DIO3_PROT_140017.6	188
ENSG00000197406_DIO3_PROT_140018.7	1806
ENSG00000197406_DIO3_PROT_140019.8	737
ENSG00000197406_DIO3_PROT_140020.9	147
ENSG00000197406_DIO3_PROT_140021.10	984
ENSG00000197409_HIST1H3D_PROT_46731.1	1037
ENSG00000197409_HIST1H3D_PROT_46732.2	236
ENSG00000197409_HIST1H3D_PROT_46733.3	680
ENSG00000197409_HIST1H3D_PROT_46734.4	282
ENSG00000197409_HIST1H3D_PROT_46735.5	578
ENSG00000197409_HIST1H3D_PROT_46736.6	1206
ENSG00000197409_HIST1H3D_PROT_46737.7	574
ENSG00000197409_HIST1H3D_PROT_46738.8	1385
ENSG00000197409_HIST1H3D_PROT_46739.9	1106
ENSG00000197409_HIST1H3D_PROT_46740.10	663
ENSG00000197414_GOLGA6L1_TMMO_77149.8	2
ENSG00000197415_VEPH1_GEEX_77154.3	50
ENSG00000197429_IPP_PROT_169373.1	2936
ENSG00000197429_IPP_PROT_169374.2	1302
ENSG00000197429_IPP_PROT_169375.3	1006
ENSG00000197429_IPP_PROT_169376.4	776
ENSG00000197429_IPP_PROT_169377.5	775
ENSG00000197429_IPP_PROT_169378.6	965
ENSG00000197429_IPP_PROT_169379.7	844
ENSG00000197429_IPP_PROT_169380.8	782
ENSG00000197429_IPP_PROT_169381.9	1432
ENSG00000197429_IPP_PROT_169382.10	665
ENSG00000197430_OPALIN_UNA2_7566.3	1
ENSG00000197437_OR13G1_PROT_25385.1	912
ENSG00000197437_OR13G1_PROT_25386.2	1244
ENSG00000197437_OR13G1_PROT_25387.3	1132
ENSG00000197437_OR13G1_PROT_25388.4	489
ENSG00000197437_OR13G1_PROT_25389.5	409
ENSG00000197437_OR13G1_PROT_25390.6	1103
ENSG00000197437_OR13G1_PROT_25391.7	1581
ENSG00000197437_OR13G1_PROT_25392.8	2476
ENSG00000197437_OR13G1_PROT_25393.9	281
ENSG00000197437_OR13G1_PROT_25394.10	1743
ENSG00000197442_MAP3K5_DTKP_191900.5	60
ENSG00000197446_CYP2F1_PROT_191866.1	909
ENSG00000197446_CYP2F1_PROT_191867.2	932
ENSG00000197446_CYP2F1_PROT_191868.3	527
ENSG00000197446_CYP2F1_PROT_191869.4	470
ENSG00000197446_CYP2F1_PROT_191870.5	479
ENSG00000197446_CYP2F1_PROT_191871.6	303
ENSG00000197446_CYP2F1_PROT_191872.7	309
ENSG00000197446_CYP2F1_PROT_191873.8	749
ENSG00000197446_CYP2F1_PROT_191874.9	597
ENSG00000197446_CYP2F1_PROT_191875.10	119
ENSG00000197451_HNRNPAB_GEEX_91425.2	17
ENSG00000197457_STMN3_PROT_153273.1	636
ENSG00000197457_STMN3_PROT_153274.2	1329
ENSG00000197457_STMN3_PROT_153275.3	1385
ENSG00000197457_STMN3_PROT_153276.4	726
ENSG00000197457_STMN3_PROT_153277.5	450
ENSG00000197457_STMN3_PROT_153278.6	540
ENSG00000197457_STMN3_PROT_153279.7	1224
ENSG00000197457_STMN3_PROT_153280.8	1950
ENSG00000197457_STMN3_PROT_153281.9	1936
ENSG00000197457_STMN3_PROT_153282.10	1573
ENSG00000197459_HIST1H2BH_PROT_186387.1	1011
ENSG00000197459_HIST1H2BH_PROT_186388.2	993
ENSG00000197459_HIST1H2BH_PROT_186389.3	1310
ENSG00000197459_HIST1H2BH_PROT_186390.4	118
ENSG00000197459_HIST1H2BH_PROT_186391.5	379
ENSG00000197459_HIST1H2BH_PROT_186392.6	822
ENSG00000197459_HIST1H2BH_PROT_186393.7	254
ENSG00000197459_HIST1H2BH_PROT_186394.8	317
ENSG00000197459_HIST1H2BH_PROT_186395.9	1529
ENSG00000197459_HIST1H2BH_PROT_186396.10	392
ENSG00000197461_PDGFA_ACOC_184485.3	1
ENSG00000197467_COL13A1_UNA2_184506.4	98
ENSG00000197471_SPN_ACOC_84120.2	1
ENSG00000197530_MIB2_PROT_191319.1	1207
ENSG00000197530_MIB2_PROT_191320.2	1284
ENSG00000197530_MIB2_PROT_191321.3	665
ENSG00000197530_MIB2_PROT_191322.4	305
ENSG00000197530_MIB2_PROT_191323.5	1433
ENSG00000197530_MIB2_PROT_191324.6	253
ENSG00000197530_MIB2_PROT_191325.7	782
ENSG00000197530_MIB2_PROT_191326.8	436
ENSG00000197530_MIB2_PROT_191327.9	770
ENSG00000197530_MIB2_PROT_191328.10	672
ENSG00000197540_GZMM_PROT_6310.1	1051
ENSG00000197540_GZMM_PROT_6311.2	1348
ENSG00000197540_GZMM_PROT_6312.3	1592
ENSG00000197540_GZMM_PROT_6313.4	777
ENSG00000197540_GZMM_PROT_6314.5	1183
ENSG00000197540_GZMM_PROT_6315.6	1069
ENSG00000197540_GZMM_PROT_6316.7	623
ENSG00000197540_GZMM_PROT_6317.8	1531
ENSG00000197540_GZMM_PROT_6318.9	761
ENSG00000197540_GZMM_PROT_6319.10	275
ENSG00000197548_ATG7_ACOC_110742.6	2
ENSG00000197548_ATG7_ACOC_110746.10	1
ENSG00000197557_TTC30A_UNA1_17516.7	100
ENSG00000197561_ELANE_DTKP_12888.4	1
ENSG00000197562_RAB40C_PROT_12865.1	2028
ENSG00000197562_RAB40C_PROT_12866.2	523
ENSG00000197562_RAB40C_PROT_12867.3	2111
ENSG00000197562_RAB40C_PROT_12868.4	510
ENSG00000197562_RAB40C_PROT_12869.5	708
ENSG00000197562_RAB40C_PROT_12870.6	595
ENSG00000197562_RAB40C_PROT_12871.7	395
ENSG00000197562_RAB40C_PROT_12872.8	238
ENSG00000197562_RAB40C_PROT_12873.9	234
ENSG00000197562_RAB40C_PROT_12874.10	1163
ENSG00000197565_COL4A6_ACOC_99867.3	1
ENSG00000197576_HOXA4_GEEX_109629.10	39
ENSG00000197603_C5orf42_MEPR_80848.4	2
ENSG00000197632_SERPINB2_DTKP_196887.8	975
ENSG00000197632_SERPINB2_DTKP_196888.9	1500
ENSG00000197632_SERPINB2_DTKP_196889.10	243
ENSG00000197641_SERPINB13_PROT_118896.1	1276
ENSG00000197641_SERPINB13_PROT_118897.2	560
ENSG00000197641_SERPINB13_PROT_118898.3	700
ENSG00000197641_SERPINB13_PROT_118899.4	215
ENSG00000197641_SERPINB13_PROT_118900.5	131
ENSG00000197641_SERPINB13_PROT_118901.6	367
ENSG00000197641_SERPINB13_PROT_118902.7	1257
ENSG00000197641_SERPINB13_PROT_118903.8	664
ENSG00000197641_SERPINB13_PROT_118904.9	1097
ENSG00000197641_SERPINB13_PROT_118905.10	664
ENSG00000197697_HIST1H2BE_PROT_13355.1	117
ENSG00000197697_HIST1H2BE_PROT_13356.2	171
ENSG00000197697_HIST1H2BE_PROT_13357.3	1160
ENSG00000197697_HIST1H2BE_PROT_13358.4	1978
ENSG00000197697_HIST1H2BE_PROT_13359.5	1296
ENSG00000197697_HIST1H2BE_PROT_13360.6	201
ENSG00000197697_HIST1H2BE_PROT_13361.7	952
ENSG00000197697_HIST1H2BE_PROT_13362.8	1024
ENSG00000197697_HIST1H2BE_PROT_13363.9	1598
ENSG00000197697_HIST1H2BE_PROT_13364.10	700
ENSG00000197702_PARVA_TMMO_128249.10	1
ENSG00000197705_KLHL14_PROT_128310.1	1526
ENSG00000197705_KLHL14_PROT_128311.2	739
ENSG00000197705_KLHL14_PROT_128312.3	1070
ENSG00000197705_KLHL14_PROT_128313.4	856
ENSG00000197705_KLHL14_PROT_128314.5	1372
ENSG00000197705_KLHL14_PROT_128315.6	1695
ENSG00000197705_KLHL14_PROT_128316.7	182
ENSG00000197705_KLHL14_PROT_128317.8	780
ENSG00000197705_KLHL14_PROT_128318.9	1203
ENSG00000197705_KLHL14_PROT_128319.10	789
ENSG00000197713_RPE_ACOC_24289.4	1
ENSG00000197721_CR1L_PROT_120105.1	879
ENSG00000197721_CR1L_PROT_120106.2	1139
ENSG00000197721_CR1L_PROT_120107.3	956
ENSG00000197721_CR1L_PROT_120108.4	758
ENSG00000197721_CR1L_PROT_120109.5	775
ENSG00000197721_CR1L_PROT_120110.6	307
ENSG00000197721_CR1L_PROT_120111.7	1337
ENSG00000197721_CR1L_PROT_120112.8	32
ENSG00000197721_CR1L_PROT_120113.9	447
ENSG00000197721_CR1L_PROT_120114.10	1647
ENSG00000197723_HSPB9_PROT_99805.1	325
ENSG00000197723_HSPB9_PROT_99806.2	1159
ENSG00000197723_HSPB9_PROT_99807.3	151
ENSG00000197723_HSPB9_PROT_99808.4	857
ENSG00000197723_HSPB9_PROT_99809.5	494
ENSG00000197723_HSPB9_PROT_99810.6	802
ENSG00000197723_HSPB9_PROT_99811.7	913
ENSG00000197723_HSPB9_PROT_99812.8	1090
ENSG00000197723_HSPB9_PROT_99813.9	551
ENSG00000197723_HSPB9_PROT_99814.10	276
ENSG00000197724_PHF2_GEEX_120132.8	1
ENSG00000197769_MAP1LC3C_PROT_105977.1	84
ENSG00000197769_MAP1LC3C_PROT_105978.2	987
ENSG00000197769_MAP1LC3C_PROT_105979.3	298
ENSG00000197769_MAP1LC3C_PROT_105980.4	232
ENSG00000197769_MAP1LC3C_PROT_105982.6	712
ENSG00000197769_MAP1LC3C_PROT_105983.7	930
ENSG00000197769_MAP1LC3C_PROT_105984.8	328
ENSG00000197769_MAP1LC3C_PROT_105985.9	1429
ENSG00000197769_MAP1LC3C_PROT_105986.10	232
ENSG00000197780_TAF13_GEEX_157711.1	439
ENSG00000197780_TAF13_GEEX_157717.7	439
ENSG00000197782_ZNF780A_GEEX_157702.2	3
ENSG00000197786_OR5B17_UNA3_157738.8	1
ENSG00000197838_CYP2A13_ACOC_77656.4	1
ENSG00000197846_HIST1H2BF_PROT_200499.1	1421
ENSG00000197846_HIST1H2BF_PROT_200500.2	859
ENSG00000197846_HIST1H2BF_PROT_200501.3	1112
ENSG00000197846_HIST1H2BF_PROT_200502.4	386
ENSG00000197846_HIST1H2BF_PROT_200503.5	1267
ENSG00000197846_HIST1H2BF_PROT_200504.6	1774
ENSG00000197846_HIST1H2BF_PROT_200505.7	601
ENSG00000197846_HIST1H2BF_PROT_200507.9	2327
ENSG00000197857_ZNF44_GEEX_136412.4	1
ENSG00000197860_SGTB_PROT_155166.1	1296
ENSG00000197860_SGTB_PROT_155167.2	2171
ENSG00000197860_SGTB_PROT_155168.3	729
ENSG00000197860_SGTB_PROT_155169.4	988
ENSG00000197860_SGTB_PROT_155170.5	1754
ENSG00000197860_SGTB_PROT_155171.6	692
ENSG00000197860_SGTB_PROT_155172.7	54
ENSG00000197860_SGTB_PROT_155173.8	738
ENSG00000197860_SGTB_PROT_155174.9	555
ENSG00000197860_SGTB_PROT_155175.10	150
ENSG00000197879_MYO1C_PROT_129045.1	1445
ENSG00000197879_MYO1C_PROT_129046.2	2733
ENSG00000197879_MYO1C_PROT_129047.3	440
ENSG00000197879_MYO1C_PROT_129048.4	1639
ENSG00000197879_MYO1C_PROT_129049.5	553
ENSG00000197879_MYO1C_PROT_129050.6	1129
ENSG00000197879_MYO1C_PROT_129051.7	976
ENSG00000197879_MYO1C_PROT_129052.8	600
ENSG00000197879_MYO1C_PROT_129053.9	377
ENSG00000197879_MYO1C_PROT_129054.10	1010
ENSG00000197903_HIST1H2BK_PROT_91993.1	969
ENSG00000197903_HIST1H2BK_PROT_91994.2	683
ENSG00000197903_HIST1H2BK_PROT_91995.3	501
ENSG00000197903_HIST1H2BK_PROT_91996.4	444
ENSG00000197903_HIST1H2BK_PROT_91997.5	788
ENSG00000197903_HIST1H2BK_PROT_91998.6	1428
ENSG00000197903_HIST1H2BK_PROT_91999.7	1134
ENSG00000197903_HIST1H2BK_PROT_92000.8	918
ENSG00000197903_HIST1H2BK_PROT_92001.9	2926
ENSG00000197903_HIST1H2BK_PROT_92002.10	217
ENSG00000197905_TEAD4_GEEX_203939.9	56
ENSG00000197912_SPG7_PROT_192596.1	969
ENSG00000197912_SPG7_PROT_192597.2	630
ENSG00000197912_SPG7_PROT_192598.3	396
ENSG00000197912_SPG7_PROT_192599.4	1659
ENSG00000197912_SPG7_PROT_192600.5	1198
ENSG00000197912_SPG7_PROT_192601.6	1660
ENSG00000197912_SPG7_PROT_192602.7	321
ENSG00000197912_SPG7_PROT_192603.8	1515
ENSG00000197912_SPG7_PROT_192604.9	3643
ENSG00000197912_SPG7_PROT_192605.10	131
ENSG00000197919_IFNA1_UNA2_192658.3	262
ENSG00000197919_IFNA1_UNA2_192659.4	854
ENSG00000197919_IFNA1_UNA2_192660.5	292
ENSG00000197919_IFNA1_UNA2_192661.6	1729
ENSG00000197919_IFNA1_UNA2_192662.7	1184
ENSG00000197919_IFNA1_UNA2_192663.8	249
ENSG00000197919_IFNA1_UNA2_192664.9	1901
ENSG00000197919_IFNA1_UNA2_192665.10	447
ENSG00000197930_ERO1L_PROT_75862.1	801
ENSG00000197930_ERO1L_PROT_75863.2	407
ENSG00000197930_ERO1L_PROT_75864.3	1174
ENSG00000197930_ERO1L_PROT_75865.4	1289
ENSG00000197930_ERO1L_PROT_75866.5	669
ENSG00000197930_ERO1L_PROT_75867.6	497
ENSG00000197930_ERO1L_PROT_75868.7	195
ENSG00000197930_ERO1L_PROT_75869.8	541
ENSG00000197930_ERO1L_PROT_75870.9	890
ENSG00000197930_ERO1L_PROT_75871.10	1175
ENSG00000197969_VPS13A_PROT_113150.1	967
ENSG00000197969_VPS13A_PROT_113151.2	558
ENSG00000197969_VPS13A_PROT_113152.3	2032
ENSG00000197969_VPS13A_PROT_113153.4	376
ENSG00000197969_VPS13A_PROT_113154.5	42
ENSG00000197969_VPS13A_PROT_113155.6	662
ENSG00000197969_VPS13A_PROT_113156.7	1382
ENSG00000197969_VPS13A_PROT_113157.8	600
ENSG00000197969_VPS13A_PROT_113158.9	389
ENSG00000197969_VPS13A_PROT_113159.10	531
ENSG00000197971_MBP_ACOC_9690.2	1
ENSG00000197977_ELOVL2_ACOC_9675.7	1
ENSG00000197993_KEL_PROT_168996.1	1027
ENSG00000197993_KEL_PROT_168997.2	1171
ENSG00000197993_KEL_PROT_168998.3	427
ENSG00000197993_KEL_PROT_168999.4	1464
ENSG00000197993_KEL_PROT_169000.5	83
ENSG00000197993_KEL_PROT_169001.6	413
ENSG00000197993_KEL_PROT_169002.7	272
ENSG00000197993_KEL_PROT_169003.8	366
ENSG00000197993_KEL_PROT_169004.9	450
ENSG00000197993_KEL_PROT_169005.10	209
ENSG00000198000_NOL8_PROT_81458.1	450
ENSG00000198000_NOL8_PROT_81459.2	838
ENSG00000198000_NOL8_PROT_81460.3	328
ENSG00000198000_NOL8_PROT_81462.5	361
ENSG00000198000_NOL8_PROT_81463.6	963
ENSG00000198000_NOL8_PROT_81464.7	698
ENSG00000198000_NOL8_PROT_81465.8	1435
ENSG00000198000_NOL8_PROT_81466.9	478
ENSG00000198000_NOL8_PROT_81467.10	102
ENSG00000198001_IRAK4_DTKP_93375.5	1
ENSG00000198018_ENTPD7_PROT_181635.1	3539
ENSG00000198018_ENTPD7_PROT_181636.2	184
ENSG00000198018_ENTPD7_PROT_181637.3	241
ENSG00000198018_ENTPD7_PROT_181638.4	1058
ENSG00000198018_ENTPD7_PROT_181639.5	2071
ENSG00000198018_ENTPD7_PROT_181640.6	872
ENSG00000198018_ENTPD7_PROT_181641.7	1008
ENSG00000198018_ENTPD7_PROT_181642.8	265
ENSG00000198018_ENTPD7_PROT_181643.9	418
ENSG00000198018_ENTPD7_PROT_181644.10	1695
ENSG00000198046_ZNF667_GEEX_95642.10	112
ENSG00000198056_PRIM1_ACOC_84466.9	1
ENSG00000198060_MARCH5_PROT_19285.1	2672
ENSG00000198060_MARCH5_PROT_19286.2	518
ENSG00000198060_MARCH5_PROT_19287.3	1250
ENSG00000198060_MARCH5_PROT_19288.4	233
ENSG00000198060_MARCH5_PROT_19289.5	425
ENSG00000198060_MARCH5_PROT_19290.6	655
ENSG00000198060_MARCH5_PROT_19291.7	820
ENSG00000198060_MARCH5_PROT_19292.8	398
ENSG00000198060_MARCH5_PROT_19293.9	450
ENSG00000198060_MARCH5_PROT_19294.10	517
ENSG00000198074_AKR1B10_DTKP_203431.2	1
ENSG00000198087_CD2AP_ACOC_120909.6	1
ENSG00000198092_TMPRSS11F_PROT_99835.1	547
ENSG00000198092_TMPRSS11F_PROT_99836.2	1166
ENSG00000198092_TMPRSS11F_PROT_99837.3	332
ENSG00000198092_TMPRSS11F_PROT_99838.4	356
ENSG00000198092_TMPRSS11F_PROT_99839.5	254
ENSG00000198092_TMPRSS11F_PROT_99840.6	1075
ENSG00000198092_TMPRSS11F_PROT_99841.7	528
ENSG00000198092_TMPRSS11F_PROT_99842.8	459
ENSG00000198092_TMPRSS11F_PROT_99843.9	978
ENSG00000198092_TMPRSS11F_PROT_99844.10	621
ENSG00000198104_OR2T6_UNA3_35432.8	1
ENSG00000198113_TOR4A_PROT_140312.1	1409
ENSG00000198113_TOR4A_PROT_140313.2	453
ENSG00000198113_TOR4A_PROT_140314.3	1036
ENSG00000198113_TOR4A_PROT_140315.4	2025
ENSG00000198113_TOR4A_PROT_140316.5	667
ENSG00000198113_TOR4A_PROT_140317.6	2032
ENSG00000198113_TOR4A_PROT_140318.7	1381
ENSG00000198113_TOR4A_PROT_140319.8	1259
ENSG00000198113_TOR4A_PROT_140320.9	267
ENSG00000198113_TOR4A_PROT_140321.10	2380
ENSG00000198125_MB_DTKP_27962.8	1
ENSG00000198125_MB_DTKP_27963.9	1
ENSG00000198125_MB_DTKP_27964.10	1
ENSG00000198161_PPIAL4C_PROT_13868.7	2157
ENSG00000198162_MAN1A2_PROT_13852.1	1933
ENSG00000198162_MAN1A2_PROT_13853.2	257
ENSG00000198162_MAN1A2_PROT_13854.3	168
ENSG00000198162_MAN1A2_PROT_13855.4	816
ENSG00000198162_MAN1A2_PROT_13856.5	178
ENSG00000198162_MAN1A2_PROT_13857.6	69
ENSG00000198162_MAN1A2_PROT_13858.7	205
ENSG00000198162_MAN1A2_PROT_13859.8	912
ENSG00000198162_MAN1A2_PROT_13860.9	1355
ENSG00000198162_MAN1A2_PROT_13861.10	719
ENSG00000198168_SVIP_PROT_13814.1	791
ENSG00000198168_SVIP_PROT_13815.2	404
ENSG00000198168_SVIP_PROT_13816.3	956
ENSG00000198168_SVIP_PROT_13817.4	372
ENSG00000198168_SVIP_PROT_13818.5	922
ENSG00000198168_SVIP_PROT_13819.6	125
ENSG00000198168_SVIP_PROT_13820.7	1111
ENSG00000198168_SVIP_PROT_13821.8	31
ENSG00000198182_ZNF607_TMMO_177449.6	60
ENSG00000198203_SULT1C2_PROT_192906.1	853
ENSG00000198203_SULT1C2_PROT_192907.2	552
ENSG00000198203_SULT1C2_PROT_192908.3	1268
ENSG00000198203_SULT1C2_PROT_192909.4	513
ENSG00000198203_SULT1C2_PROT_192910.5	370
ENSG00000198203_SULT1C2_PROT_192911.6	335
ENSG00000198203_SULT1C2_PROT_192912.7	1368
ENSG00000198203_SULT1C2_PROT_192913.8	1268
ENSG00000198203_SULT1C2_PROT_192914.9	996
ENSG00000198203_SULT1C2_PROT_192915.10	513
ENSG00000198231_DDX42_PROT_78053.1	353
ENSG00000198231_DDX42_PROT_78054.2	780
ENSG00000198231_DDX42_PROT_78055.3	328
ENSG00000198231_DDX42_PROT_78056.4	684
ENSG00000198231_DDX42_PROT_78057.5	1258
ENSG00000198231_DDX42_PROT_78058.6	136
ENSG00000198231_DDX42_PROT_78059.7	427
ENSG00000198231_DDX42_PROT_78060.8	316
ENSG00000198231_DDX42_PROT_78061.9	169
ENSG00000198231_DDX42_PROT_78062.10	1113
ENSG00000198246_SLC29A3_GEEX_3793.5	34
ENSG00000198258_UBL5_PROT_99965.1	38
ENSG00000198258_UBL5_PROT_99966.2	103
ENSG00000198258_UBL5_PROT_99967.3	345
ENSG00000198258_UBL5_PROT_99968.4	140
ENSG00000198258_UBL5_PROT_99969.5	97
ENSG00000198258_UBL5_PROT_99970.6	95
ENSG00000198258_UBL5_PROT_99971.7	95
ENSG00000198258_UBL5_PROT_99972.8	930
ENSG00000198258_UBL5_PROT_99973.9	233
ENSG00000198258_UBL5_PROT_99974.10	359
ENSG00000198283_OR5B21_UNA3_188448.4	1
ENSG00000198298_ZNF485_GEEX_90729.6	23
ENSG00000198301_SDAD1_ACOC_143996.5	1
ENSG00000198354_DCAF12L2_ACOC_167374.9	1
ENSG00000198369_SPRED2_PROT_166661.1	694
ENSG00000198369_SPRED2_PROT_166662.2	216
ENSG00000198369_SPRED2_PROT_166663.3	607
ENSG00000198369_SPRED2_PROT_166664.4	1337
ENSG00000198369_SPRED2_PROT_166665.5	732
ENSG00000198369_SPRED2_PROT_166666.6	164
ENSG00000198369_SPRED2_PROT_166667.7	915
ENSG00000198369_SPRED2_PROT_166668.8	552
ENSG00000198369_SPRED2_PROT_166669.9	455
ENSG00000198369_SPRED2_PROT_166670.10	714
ENSG00000198373_WWP2_PROT_11651.1	176
ENSG00000198373_WWP2_PROT_11652.2	311
ENSG00000198373_WWP2_PROT_11653.3	1210
ENSG00000198373_WWP2_PROT_11654.4	728
ENSG00000198373_WWP2_PROT_11655.5	1022
ENSG00000198373_WWP2_PROT_11656.6	615
ENSG00000198373_WWP2_PROT_11657.7	714
ENSG00000198373_WWP2_PROT_11658.8	686
ENSG00000198373_WWP2_PROT_11659.9	2088
ENSG00000198373_WWP2_PROT_11660.10	1157
ENSG00000198374_HIST1H2AL_GEEX_68019.7	78
ENSG00000198380_GFPT1_PROT_128100.1	1014
ENSG00000198380_GFPT1_PROT_128101.2	749
ENSG00000198380_GFPT1_PROT_128102.3	43
ENSG00000198380_GFPT1_PROT_128103.4	210
ENSG00000198380_GFPT1_PROT_128104.5	151
ENSG00000198380_GFPT1_PROT_128105.6	40
ENSG00000198380_GFPT1_PROT_128106.7	562
ENSG00000198380_GFPT1_PROT_128107.8	1576
ENSG00000198380_GFPT1_PROT_128108.9	386
ENSG00000198380_GFPT1_PROT_128109.10	39
ENSG00000198382_UVRAG_PROT_200589.1	1678
ENSG00000198382_UVRAG_PROT_200590.2	304
ENSG00000198382_UVRAG_PROT_200591.3	809
ENSG00000198382_UVRAG_PROT_200592.4	282
ENSG00000198382_UVRAG_PROT_200593.5	1540
ENSG00000198382_UVRAG_PROT_200594.6	685
ENSG00000198382_UVRAG_PROT_200595.7	402
ENSG00000198382_UVRAG_PROT_200596.8	218
ENSG00000198382_UVRAG_PROT_200597.9	690
ENSG00000198382_UVRAG_PROT_200598.10	393
ENSG00000198398_TMEM207_UNA2_74917.7	11
ENSG00000198408_MGEA5_ACOC_162119.10	1
ENSG00000198445_CCT8L2_PROT_38014.1	166
ENSG00000198445_CCT8L2_PROT_38015.2	460
ENSG00000198445_CCT8L2_PROT_38016.3	926
ENSG00000198445_CCT8L2_PROT_38017.4	632
ENSG00000198445_CCT8L2_PROT_38018.5	637
ENSG00000198445_CCT8L2_PROT_38019.6	517
ENSG00000198445_CCT8L2_PROT_38020.7	544
ENSG00000198445_CCT8L2_PROT_38021.8	150
ENSG00000198445_CCT8L2_PROT_38022.9	564
ENSG00000198445_CCT8L2_PROT_38023.10	802
ENSG00000198455_ZXDB_GEEX_193420.9	1
ENSG00000198464_ZNF480_GEEX_147373.4	1
ENSG00000198471_RTP2_UNA2_42456.5	1
ENSG00000198502_HLA-DRB5_GEEX_107099.5	31
ENSG00000198513_ATL1_GEEX_196037.4	50
ENSG00000198517_MAFK_ACOC_66664.10	4
ENSG00000198521_ZNF43_GEEX_100055.1	22
ENSG00000198542_ITGBL1_PROT_46981.1	2618
ENSG00000198542_ITGBL1_PROT_46982.2	1442
ENSG00000198542_ITGBL1_PROT_46983.3	1248
ENSG00000198542_ITGBL1_PROT_46984.4	656
ENSG00000198542_ITGBL1_PROT_46985.5	379
ENSG00000198542_ITGBL1_PROT_46986.6	1255
ENSG00000198542_ITGBL1_PROT_46987.7	413
ENSG00000198542_ITGBL1_PROT_46988.8	1422
ENSG00000198542_ITGBL1_PROT_46989.9	738
ENSG00000198542_ITGBL1_PROT_46990.10	2028
ENSG00000198553_KCNRG_PROT_100625.1	269
ENSG00000198553_KCNRG_PROT_100626.2	214
ENSG00000198553_KCNRG_PROT_100627.3	778
ENSG00000198553_KCNRG_PROT_100628.4	1698
ENSG00000198553_KCNRG_PROT_100629.5	1498
ENSG00000198553_KCNRG_PROT_100630.6	1018
ENSG00000198553_KCNRG_PROT_100631.7	589
ENSG00000198553_KCNRG_PROT_100632.8	886
ENSG00000198553_KCNRG_PROT_100633.9	936
ENSG00000198553_KCNRG_PROT_100634.10	995
ENSG00000198556_ZNF789_GEEX_152705.6	236
ENSG00000198569_SLC34A3_MEPR_114236.7	1
ENSG00000198576_ARC_PROT_109251.1	519
ENSG00000198576_ARC_PROT_109252.2	1001
ENSG00000198576_ARC_PROT_109253.3	517
ENSG00000198576_ARC_PROT_109254.4	653
ENSG00000198576_ARC_PROT_109255.5	184
ENSG00000198576_ARC_PROT_109256.6	994
ENSG00000198576_ARC_PROT_109257.7	1086
ENSG00000198576_ARC_PROT_109258.8	1744
ENSG00000198576_ARC_PROT_109259.9	797
ENSG00000198576_ARC_PROT_109260.10	178
ENSG00000198585_NUDT16_PROT_136017.1	1084
ENSG00000198585_NUDT16_PROT_136018.2	968
ENSG00000198585_NUDT16_PROT_136019.3	890
ENSG00000198585_NUDT16_PROT_136020.4	1111
ENSG00000198585_NUDT16_PROT_136021.5	840
ENSG00000198585_NUDT16_PROT_136022.6	1091
ENSG00000198585_NUDT16_PROT_136023.7	769
ENSG00000198585_NUDT16_PROT_136024.8	441
ENSG00000198585_NUDT16_PROT_136025.9	815
ENSG00000198585_NUDT16_PROT_136026.10	907
ENSG00000198590_C3orf35_MEPR_141732.9	2
ENSG00000198598_MMP17_DTKP_38428.4	1
ENSG00000198604_BAZ1A_PROT_79834.1	420
ENSG00000198604_BAZ1A_PROT_79835.2	1618
ENSG00000198604_BAZ1A_PROT_79836.3	2109
ENSG00000198604_BAZ1A_PROT_79837.4	1792
ENSG00000198604_BAZ1A_PROT_79838.5	575
ENSG00000198604_BAZ1A_PROT_79839.6	607
ENSG00000198604_BAZ1A_PROT_79840.7	216
ENSG00000198604_BAZ1A_PROT_79841.8	86
ENSG00000198604_BAZ1A_PROT_79842.9	2764
ENSG00000198604_BAZ1A_PROT_79843.10	1240
ENSG00000198612_COPS8_PROT_70201.1	36
ENSG00000198612_COPS8_PROT_70202.2	177
ENSG00000198612_COPS8_PROT_70203.3	250
ENSG00000198612_COPS8_PROT_70204.4	1140
ENSG00000198612_COPS8_PROT_70205.5	323
ENSG00000198612_COPS8_PROT_70206.6	482
ENSG00000198612_COPS8_PROT_70207.7	430
ENSG00000198612_COPS8_PROT_70208.8	369
ENSG00000198612_COPS8_PROT_70209.9	334
ENSG00000198633_ZNF534_GEEX_63123.6	29
ENSG00000198642_KLHL9_PROT_161660.1	1016
ENSG00000198642_KLHL9_PROT_161661.2	1191
ENSG00000198642_KLHL9_PROT_161662.3	1898
ENSG00000198642_KLHL9_PROT_161663.4	530
ENSG00000198642_KLHL9_PROT_161664.5	1961
ENSG00000198642_KLHL9_PROT_161665.6	2331
ENSG00000198642_KLHL9_PROT_161666.7	1584
ENSG00000198642_KLHL9_PROT_161667.8	2114
ENSG00000198642_KLHL9_PROT_161668.9	2373
ENSG00000198642_KLHL9_PROT_161669.10	132
ENSG00000198689_SLC9A6_PROT_147000.1	893
ENSG00000198689_SLC9A6_PROT_147001.2	432
ENSG00000198689_SLC9A6_PROT_147002.3	1134
ENSG00000198689_SLC9A6_PROT_147003.4	1080
ENSG00000198689_SLC9A6_PROT_147004.5	1027
ENSG00000198689_SLC9A6_PROT_147005.6	241
ENSG00000198689_SLC9A6_PROT_147006.7	608
ENSG00000198689_SLC9A6_PROT_147007.8	453
ENSG00000198689_SLC9A6_PROT_147008.9	873
ENSG00000198689_SLC9A6_PROT_147009.10	1052
ENSG00000198690_FAN1_GEEX_42192.2	48
ENSG00000198691_ABCA4_ACOC_56736.1	1
ENSG00000198692_EIF1AY_GEEX_56809.4	59
ENSG00000198700_IPO9_PROT_172485.1	1813
ENSG00000198700_IPO9_PROT_172486.2	706
ENSG00000198700_IPO9_PROT_172487.3	469
ENSG00000198700_IPO9_PROT_172488.4	69
ENSG00000198700_IPO9_PROT_172489.5	1531
ENSG00000198700_IPO9_PROT_172490.6	700
ENSG00000198700_IPO9_PROT_172491.7	1280
ENSG00000198700_IPO9_PROT_172492.8	994
ENSG00000198700_IPO9_PROT_172493.9	557
ENSG00000198715_C1orf85_PROT_31231.1	954
ENSG00000198715_C1orf85_PROT_31232.2	525
ENSG00000198715_C1orf85_PROT_31233.3	903
ENSG00000198715_C1orf85_PROT_31234.4	954
ENSG00000198715_C1orf85_PROT_31235.5	425
ENSG00000198715_C1orf85_PROT_31236.6	543
ENSG00000198715_C1orf85_PROT_31237.7	1220
ENSG00000198715_C1orf85_PROT_31238.8	432
ENSG00000198715_C1orf85_PROT_31239.9	491
ENSG00000198715_C1orf85_PROT_31240.10	420
ENSG00000198719_DLL1_ACOC_130231.9	1
ENSG00000198720_ANKRD13B_PROT_135607.1	812
ENSG00000198720_ANKRD13B_PROT_135608.2	1214
ENSG00000198720_ANKRD13B_PROT_135609.3	557
ENSG00000198720_ANKRD13B_PROT_135610.4	511
ENSG00000198720_ANKRD13B_PROT_135611.5	627
ENSG00000198720_ANKRD13B_PROT_135612.6	157
ENSG00000198720_ANKRD13B_PROT_135613.7	292
ENSG00000198720_ANKRD13B_PROT_135614.8	2165
ENSG00000198720_ANKRD13B_PROT_135615.9	554
ENSG00000198720_ANKRD13B_PROT_135616.10	573
ENSG00000198721_ECI2_PROT_181775.1	1278
ENSG00000198721_ECI2_PROT_181776.2	1293
ENSG00000198721_ECI2_PROT_181777.3	529
ENSG00000198721_ECI2_PROT_181778.4	1118
ENSG00000198721_ECI2_PROT_181779.5	4336
ENSG00000198721_ECI2_PROT_181780.6	1023
ENSG00000198721_ECI2_PROT_181781.7	790
ENSG00000198721_ECI2_PROT_181782.8	820
ENSG00000198721_ECI2_PROT_181783.9	459
ENSG00000198721_ECI2_PROT_181784.10	1267
ENSG00000198722_UNC13B_PROT_11771.1	2246
ENSG00000198722_UNC13B_PROT_11772.2	194
ENSG00000198722_UNC13B_PROT_11773.3	433
ENSG00000198722_UNC13B_PROT_11774.4	390
ENSG00000198722_UNC13B_PROT_11775.5	1070
ENSG00000198722_UNC13B_PROT_11776.6	750
ENSG00000198722_UNC13B_PROT_11777.7	1406
ENSG00000198722_UNC13B_PROT_11778.8	481
ENSG00000198722_UNC13B_PROT_11779.9	196
ENSG00000198722_UNC13B_PROT_11780.10	838
ENSG00000198730_CTR9_GEEX_38131.8	1
ENSG00000198734_F5_DTKP_38165.2	1
ENSG00000198755_RPL10A_TMMO_17134.5	1
ENSG00000198756_COLGALT2_PROT_17140.1	626
ENSG00000198756_COLGALT2_PROT_17141.2	344
ENSG00000198756_COLGALT2_PROT_17142.3	2906
ENSG00000198756_COLGALT2_PROT_17143.4	1218
ENSG00000198756_COLGALT2_PROT_17144.5	375
ENSG00000198756_COLGALT2_PROT_17145.6	2186
ENSG00000198756_COLGALT2_PROT_17146.7	392
ENSG00000198756_COLGALT2_PROT_17147.8	1148
ENSG00000198756_COLGALT2_PROT_17148.9	667
ENSG00000198756_COLGALT2_PROT_17149.10	400
ENSG00000198768_APCDD1L_ACOC_201357.9	1
ENSG00000198794_SCAMP5_PROT_2786.1	159
ENSG00000198794_SCAMP5_PROT_2787.2	1837
ENSG00000198794_SCAMP5_PROT_2788.3	1170
ENSG00000198794_SCAMP5_PROT_2789.4	1287
ENSG00000198794_SCAMP5_PROT_2790.5	686
ENSG00000198794_SCAMP5_PROT_2791.6	648
ENSG00000198794_SCAMP5_PROT_2792.7	978
ENSG00000198794_SCAMP5_PROT_2793.8	421
ENSG00000198794_SCAMP5_PROT_2794.9	425
ENSG00000198794_SCAMP5_PROT_2795.10	575
ENSG00000198795_ZNF521_ACOC_2801.6	1
ENSG00000198821_CD247_DTKP_106973.9	35
ENSG00000198826_ARHGAP11A_ACOC_83589.8	1
ENSG00000198832_SELM_PROT_85808.1	884
ENSG00000198832_SELM_PROT_85809.2	632
ENSG00000198832_SELM_PROT_85810.3	369
ENSG00000198832_SELM_PROT_85811.4	191
ENSG00000198832_SELM_PROT_85812.5	219
ENSG00000198832_SELM_PROT_85813.6	410
ENSG00000198832_SELM_PROT_85814.7	1043
ENSG00000198832_SELM_PROT_85815.8	342
ENSG00000198832_SELM_PROT_85816.9	565
ENSG00000198832_SELM_PROT_85817.10	975
ENSG00000198833_UBE2J1_PROT_184117.1	75
ENSG00000198833_UBE2J1_PROT_184118.2	150
ENSG00000198833_UBE2J1_PROT_184119.3	395
ENSG00000198833_UBE2J1_PROT_184120.4	314
ENSG00000198833_UBE2J1_PROT_184121.5	500
ENSG00000198833_UBE2J1_PROT_184122.6	378
ENSG00000198833_UBE2J1_PROT_184123.7	537
ENSG00000198833_UBE2J1_PROT_184124.8	342
ENSG00000198833_UBE2J1_PROT_184125.9	301
ENSG00000198833_UBE2J1_PROT_184126.10	61
ENSG00000198836_OPA1_PROT_184160.1	750
ENSG00000198836_OPA1_PROT_184161.2	635
ENSG00000198836_OPA1_PROT_184162.3	1871
ENSG00000198836_OPA1_PROT_184163.4	1601
ENSG00000198836_OPA1_PROT_184164.5	522
ENSG00000198836_OPA1_PROT_184165.6	27
ENSG00000198836_OPA1_PROT_184166.7	1142
ENSG00000198836_OPA1_PROT_184167.8	514
ENSG00000198836_OPA1_PROT_184168.9	539
ENSG00000198836_OPA1_PROT_184169.10	458
ENSG00000198839_ZNF277_GEEX_184028.2	1
ENSG00000198841_KTI12_PROT_106659.1	607
ENSG00000198841_KTI12_PROT_106660.2	115
ENSG00000198841_KTI12_PROT_106661.3	241
ENSG00000198841_KTI12_PROT_106662.4	402
ENSG00000198841_KTI12_PROT_106663.5	1448
ENSG00000198841_KTI12_PROT_106664.6	31
ENSG00000198841_KTI12_PROT_106665.7	360
ENSG00000198841_KTI12_PROT_106666.8	519
ENSG00000198841_KTI12_PROT_106667.9	732
ENSG00000198841_KTI12_PROT_106668.10	683
ENSG00000198848_CES1_DTKP_150808.6	1
ENSG00000198856_OSTC_PROT_191398.1	660
ENSG00000198856_OSTC_PROT_191399.2	631
ENSG00000198856_OSTC_PROT_191401.4	345
ENSG00000198856_OSTC_PROT_191402.5	265
ENSG00000198856_OSTC_PROT_191403.6	577
ENSG00000198856_OSTC_PROT_191404.7	1407
ENSG00000198856_OSTC_PROT_191405.8	1981
ENSG00000198856_OSTC_PROT_191406.9	660
ENSG00000198856_OSTC_PROT_191407.10	864
ENSG00000198862_LTN1_PROT_97973.1	960
ENSG00000198862_LTN1_PROT_97974.2	581
ENSG00000198862_LTN1_PROT_97976.4	1939
ENSG00000198862_LTN1_PROT_97977.5	463
ENSG00000198862_LTN1_PROT_97978.6	302
ENSG00000198862_LTN1_PROT_97979.7	822
ENSG00000198862_LTN1_PROT_97980.8	621
ENSG00000198862_LTN1_PROT_97981.9	903
ENSG00000198862_LTN1_PROT_97982.10	1027
ENSG00000198881_ASB12_PROT_105107.1	536
ENSG00000198881_ASB12_PROT_105108.2	1397
ENSG00000198881_ASB12_PROT_105109.3	613
ENSG00000198881_ASB12_PROT_105110.4	190
ENSG00000198881_ASB12_PROT_105111.5	619
ENSG00000198881_ASB12_PROT_105112.6	493
ENSG00000198881_ASB12_PROT_105113.7	878
ENSG00000198881_ASB12_PROT_105114.8	801
ENSG00000198881_ASB12_PROT_105115.9	871
ENSG00000198881_ASB12_PROT_105116.10	1542
ENSG00000198898_CAPZA2_TMMO_199945.1	1
ENSG00000198912_C1orf174_UNA1_199791.8	1
ENSG00000198914_POU3F3_GEEX_199839.6	23
ENSG00000198915_RASGEF1A_UNA1_199850.7	1
ENSG00000198919_DZIP3_PROT_199874.1	2370
ENSG00000198919_DZIP3_PROT_199875.2	516
ENSG00000198919_DZIP3_PROT_199876.3	2212
ENSG00000198919_DZIP3_PROT_199877.4	479
ENSG00000198919_DZIP3_PROT_199878.5	271
ENSG00000198919_DZIP3_PROT_199879.6	429
ENSG00000198919_DZIP3_PROT_199880.7	307
ENSG00000198919_DZIP3_PROT_199881.8	1613
ENSG00000198919_DZIP3_PROT_199882.9	415
ENSG00000198919_DZIP3_PROT_199883.10	1541
ENSG00000198925_ATG9A_PROT_109141.1	440
ENSG00000198925_ATG9A_PROT_109142.2	387
ENSG00000198925_ATG9A_PROT_109143.3	92
ENSG00000198925_ATG9A_PROT_109144.4	762
ENSG00000198925_ATG9A_PROT_109145.5	1150
ENSG00000198925_ATG9A_PROT_109146.6	1027
ENSG00000198925_ATG9A_PROT_109147.7	477
ENSG00000198925_ATG9A_PROT_109148.8	808
ENSG00000198925_ATG9A_PROT_109149.9	554
ENSG00000198925_ATG9A_PROT_109150.10	411
ENSG00000198939_ZFP2_GEEX_191722.10	34
ENSG00000198947_DMD_PROT_77102.1	630
ENSG00000198947_DMD_PROT_77103.2	860
ENSG00000198947_DMD_PROT_77104.3	1084
ENSG00000198947_DMD_PROT_77105.4	749
ENSG00000198947_DMD_PROT_77106.5	995
ENSG00000198947_DMD_PROT_77107.6	1084
ENSG00000198947_DMD_PROT_77108.7	345
ENSG00000198947_DMD_PROT_77109.8	724
ENSG00000198947_DMD_PROT_77110.9	227
ENSG00000198947_DMD_PROT_77111.10	277
ENSG00000198948_MFAP3L_MEPR_77139.8	80
ENSG00000198954_KIAA1279_PROT_87741.1	741
ENSG00000198954_KIAA1279_PROT_87742.2	466
ENSG00000198954_KIAA1279_PROT_87743.3	1360
ENSG00000198954_KIAA1279_PROT_87744.4	655
ENSG00000198954_KIAA1279_PROT_87745.5	94
ENSG00000198954_KIAA1279_PROT_87746.6	347
ENSG00000198954_KIAA1279_PROT_87747.7	544
ENSG00000198954_KIAA1279_PROT_87748.8	413
ENSG00000198954_KIAA1279_PROT_87749.9	493
ENSG00000198954_KIAA1279_PROT_87750.10	1608
ENSG00000198961_PJA2_PROT_70191.1	1250
ENSG00000198961_PJA2_PROT_70192.2	475
ENSG00000198961_PJA2_PROT_70193.3	497
ENSG00000198961_PJA2_PROT_70194.4	376
ENSG00000198961_PJA2_PROT_70196.6	1173
ENSG00000198961_PJA2_PROT_70197.7	312
ENSG00000198961_PJA2_PROT_70198.8	690
ENSG00000198961_PJA2_PROT_70199.9	680
ENSG00000198961_PJA2_PROT_70200.10	938
ENSG00000198964_SGMS1_PROT_70161.1	316
ENSG00000198964_SGMS1_PROT_70162.2	377
ENSG00000198964_SGMS1_PROT_70163.3	963
ENSG00000198964_SGMS1_PROT_70164.4	591
ENSG00000198964_SGMS1_PROT_70165.5	694
ENSG00000198964_SGMS1_PROT_70166.6	540
ENSG00000198964_SGMS1_PROT_70167.7	1186
ENSG00000198964_SGMS1_PROT_70168.8	827
ENSG00000198964_SGMS1_PROT_70169.9	749
ENSG00000198964_SGMS1_PROT_70170.10	296
ENSG00000203301_AL590822.1_UNA3_144592.5	1
ENSG00000203667_COX20_TMMO_13162.8	1
ENSG00000203697_CAPN8_PROT_95563.1	778
ENSG00000203697_CAPN8_PROT_95564.2	658
ENSG00000203697_CAPN8_PROT_95565.3	505
ENSG00000203697_CAPN8_PROT_95566.4	1603
ENSG00000203697_CAPN8_PROT_95567.5	973
ENSG00000203697_CAPN8_PROT_95568.6	832
ENSG00000203697_CAPN8_PROT_95569.7	248
ENSG00000203697_CAPN8_PROT_95570.8	127
ENSG00000203697_CAPN8_PROT_95571.9	894
ENSG00000203697_CAPN8_PROT_95572.10	361
ENSG00000203727_SAMD5_UNA2_160326.9	1
ENSG00000203734_ECT2L_PROT_157581.1	639
ENSG00000203734_ECT2L_PROT_157582.2	432
ENSG00000203734_ECT2L_PROT_157583.3	844
ENSG00000203734_ECT2L_PROT_157584.4	453
ENSG00000203734_ECT2L_PROT_157585.5	1234
ENSG00000203734_ECT2L_PROT_157586.6	89
ENSG00000203734_ECT2L_PROT_157587.7	141
ENSG00000203734_ECT2L_PROT_157588.8	998
ENSG00000203734_ECT2L_PROT_157589.9	452
ENSG00000203734_ECT2L_PROT_157590.10	1049
ENSG00000203756_TMEM244_UNA2_187057.4	1
ENSG00000203783_PRR9_UNA2_38039.6	31
ENSG00000203783_PRR9_UNA2_38041.8	1
ENSG00000203812_HIST2H2AA4_GEEX_87871.1	129
ENSG00000203812_HIST2H2AA4_GEEX_87872.2	1368
ENSG00000203812_HIST2H2AA4_GEEX_87877.7	2
ENSG00000203813_HIST1H3H_PROT_87881.1	1595
ENSG00000203813_HIST1H3H_PROT_87882.2	766
ENSG00000203813_HIST1H3H_PROT_87883.3	1240
ENSG00000203813_HIST1H3H_PROT_87884.4	429
ENSG00000203813_HIST1H3H_PROT_87885.5	634
ENSG00000203813_HIST1H3H_PROT_87886.6	512
ENSG00000203813_HIST1H3H_PROT_87887.7	899
ENSG00000203813_HIST1H3H_PROT_87888.8	1638
ENSG00000203813_HIST1H3H_PROT_87889.9	1732
ENSG00000203813_HIST1H3H_PROT_87890.10	167
ENSG00000203814_HIST2H2BF_PROT_87920.1	210
ENSG00000203814_HIST2H2BF_PROT_87921.2	140
ENSG00000203814_HIST2H2BF_PROT_87922.3	220
ENSG00000203814_HIST2H2BF_PROT_87923.4	1120
ENSG00000203814_HIST2H2BF_PROT_87924.5	494
ENSG00000203814_HIST2H2BF_PROT_87925.6	1083
ENSG00000203814_HIST2H2BF_PROT_87926.7	195
ENSG00000203814_HIST2H2BF_PROT_87927.8	1892
ENSG00000203814_HIST2H2BF_PROT_87928.9	50
ENSG00000203814_HIST2H2BF_PROT_87929.10	1530
ENSG00000203832_NBPF20_UNA2_80792.3	1
ENSG00000203837_PNLIPRP3_PROT_80835.1	361
ENSG00000203837_PNLIPRP3_PROT_80836.2	396
ENSG00000203837_PNLIPRP3_PROT_80837.3	509
ENSG00000203837_PNLIPRP3_PROT_80838.4	704
ENSG00000203837_PNLIPRP3_PROT_80839.5	1588
ENSG00000203837_PNLIPRP3_PROT_80840.6	1099
ENSG00000203837_PNLIPRP3_PROT_80841.7	662
ENSG00000203837_PNLIPRP3_PROT_80842.8	360
ENSG00000203837_PNLIPRP3_PROT_80843.9	1004
ENSG00000203837_PNLIPRP3_PROT_80844.10	450
ENSG00000203852_HIST2H3A_GEEX_197910.1	1625
ENSG00000203852_HIST2H3A_GEEX_197911.2	641
ENSG00000203852_HIST2H3A_GEEX_197912.3	911
ENSG00000203852_HIST2H3A_GEEX_197913.4	814
ENSG00000203852_HIST2H3A_GEEX_197914.5	476
ENSG00000203852_HIST2H3A_GEEX_197915.6	711
ENSG00000203852_HIST2H3A_GEEX_197916.7	57
ENSG00000203852_HIST2H3A_GEEX_197917.8	1286
ENSG00000203852_HIST2H3A_GEEX_197918.9	812
ENSG00000203852_HIST2H3A_GEEX_197919.10	1013
ENSG00000203879_GDI1_DTKP_66194.10	1
ENSG00000203883_SOX18_GEEX_138470.5	74
ENSG00000204001_LCN8_PROT_37864.1	1005
ENSG00000204001_LCN8_PROT_37865.2	978
ENSG00000204001_LCN8_PROT_37866.3	312
ENSG00000204001_LCN8_PROT_37867.4	601
ENSG00000204001_LCN8_PROT_37868.5	611
ENSG00000204001_LCN8_PROT_37869.6	922
ENSG00000204001_LCN8_PROT_37870.7	452
ENSG00000204001_LCN8_PROT_37871.8	170
ENSG00000204001_LCN8_PROT_37872.9	450
ENSG00000204001_LCN8_PROT_37873.10	151
ENSG00000204003_LCN6_PROT_167446.1	1097
ENSG00000204003_LCN6_PROT_167447.2	1009
ENSG00000204003_LCN6_PROT_167448.3	1242
ENSG00000204003_LCN6_PROT_167449.4	384
ENSG00000204003_LCN6_PROT_167450.5	1097
ENSG00000204003_LCN6_PROT_167451.6	652
ENSG00000204003_LCN6_PROT_167452.7	356
ENSG00000204003_LCN6_PROT_167453.8	293
ENSG00000204003_LCN6_PROT_167454.9	174
ENSG00000204003_LCN6_PROT_167455.10	250
ENSG00000204007_GLT6D1_DTKP_167433.8	1
ENSG00000204010_IFIT1B_PROT_61562.1	175
ENSG00000204010_IFIT1B_PROT_61563.2	857
ENSG00000204010_IFIT1B_PROT_61564.3	1394
ENSG00000204010_IFIT1B_PROT_61565.4	944
ENSG00000204010_IFIT1B_PROT_61566.5	1008
ENSG00000204010_IFIT1B_PROT_61567.6	1313
ENSG00000204010_IFIT1B_PROT_61568.7	86
ENSG00000204010_IFIT1B_PROT_61569.8	484
ENSG00000204010_IFIT1B_PROT_61570.9	657
ENSG00000204010_IFIT1B_PROT_61571.10	836
ENSG00000204021_LIPK_PROT_36215.1	261
ENSG00000204021_LIPK_PROT_36216.2	872
ENSG00000204021_LIPK_PROT_36217.3	851
ENSG00000204021_LIPK_PROT_36218.4	1008
ENSG00000204021_LIPK_PROT_36219.5	120
ENSG00000204021_LIPK_PROT_36220.6	619
ENSG00000204021_LIPK_PROT_36221.7	93
ENSG00000204021_LIPK_PROT_36222.8	1409
ENSG00000204021_LIPK_PROT_36223.9	774
ENSG00000204021_LIPK_PROT_36224.10	243
ENSG00000204022_LIPJ_DTKP_36085.1	1
ENSG00000204038_AL359195.1_UNA3_68668.6	26
ENSG00000204099_NEU4_PROT_5570.1	2200
ENSG00000204099_NEU4_PROT_5571.2	1486
ENSG00000204099_NEU4_PROT_5572.3	623
ENSG00000204099_NEU4_PROT_5573.4	703
ENSG00000204099_NEU4_PROT_5574.5	887
ENSG00000204099_NEU4_PROT_5575.6	1172
ENSG00000204099_NEU4_PROT_5576.7	2052
ENSG00000204099_NEU4_PROT_5577.8	808
ENSG00000204099_NEU4_PROT_5578.9	979
ENSG00000204099_NEU4_PROT_5579.10	799
ENSG00000204138_PHACTR4_ACOC_15691.10	1
ENSG00000204149_AGAP6_UNA1_105257.1	400
ENSG00000204178_TMEM57_ACOC_12940.6	1
ENSG00000204195_AWAT1_PROT_50309.1	1426
ENSG00000204195_AWAT1_PROT_50310.2	1088
ENSG00000204195_AWAT1_PROT_50311.3	770
ENSG00000204195_AWAT1_PROT_50312.4	715
ENSG00000204195_AWAT1_PROT_50313.5	570
ENSG00000204195_AWAT1_PROT_50314.6	1197
ENSG00000204195_AWAT1_PROT_50315.7	906
ENSG00000204195_AWAT1_PROT_50316.8	1543
ENSG00000204195_AWAT1_PROT_50317.9	634
ENSG00000204195_AWAT1_PROT_50318.10	233
ENSG00000204220_PFDN6_PROT_183072.1	341
ENSG00000204220_PFDN6_PROT_183073.2	200
ENSG00000204220_PFDN6_PROT_183074.3	266
ENSG00000204220_PFDN6_PROT_183075.4	183
ENSG00000204220_PFDN6_PROT_183077.6	257
ENSG00000204220_PFDN6_PROT_183078.7	474
ENSG00000204220_PFDN6_PROT_183079.8	175
ENSG00000204220_PFDN6_PROT_183080.9	173
ENSG00000204227_RING1_PROT_66035.1	1146
ENSG00000204227_RING1_PROT_66036.2	399
ENSG00000204227_RING1_PROT_66037.3	1045
ENSG00000204227_RING1_PROT_66038.4	455
ENSG00000204227_RING1_PROT_66039.5	150
ENSG00000204227_RING1_PROT_66040.6	464
ENSG00000204227_RING1_PROT_66041.7	1231
ENSG00000204227_RING1_PROT_66042.8	213
ENSG00000204227_RING1_PROT_66043.9	644
ENSG00000204227_RING1_PROT_66044.10	884
ENSG00000204257_HLA-DMA_PROT_187196.1	179
ENSG00000204257_HLA-DMA_PROT_187197.2	1328
ENSG00000204257_HLA-DMA_PROT_187199.4	760
ENSG00000204257_HLA-DMA_PROT_187201.6	565
ENSG00000204257_HLA-DMA_PROT_187202.7	1212
ENSG00000204257_HLA-DMA_PROT_187203.8	484
ENSG00000204257_HLA-DMA_PROT_187204.9	1080
ENSG00000204257_HLA-DMA_PROT_187205.10	650
ENSG00000204262_COL5A2_PROT_79854.1	559
ENSG00000204262_COL5A2_PROT_79855.2	810
ENSG00000204262_COL5A2_PROT_79856.3	357
ENSG00000204262_COL5A2_PROT_79857.4	1294
ENSG00000204262_COL5A2_PROT_79858.5	786
ENSG00000204262_COL5A2_PROT_79859.6	1263
ENSG00000204262_COL5A2_PROT_79860.7	703
ENSG00000204262_COL5A2_PROT_79861.8	297
ENSG00000204262_COL5A2_PROT_79862.9	1222
ENSG00000204262_COL5A2_PROT_79863.10	596
ENSG00000204264_PSMB8_PROT_79874.1	1670
ENSG00000204264_PSMB8_PROT_79875.2	583
ENSG00000204264_PSMB8_PROT_79876.3	1658
ENSG00000204264_PSMB8_PROT_79877.4	126
ENSG00000204264_PSMB8_PROT_79878.5	357
ENSG00000204264_PSMB8_PROT_79879.6	1321
ENSG00000204264_PSMB8_PROT_79880.7	1239
ENSG00000204264_PSMB8_PROT_79881.8	224
ENSG00000204264_PSMB8_PROT_79882.9	2293
ENSG00000204264_PSMB8_PROT_79883.10	1383
ENSG00000204287_HLA-DRA_ACOC_9827.9	3
ENSG00000204296_C6orf10_UNA2_202690.10	2
ENSG00000204308_RNF5_PROT_167653.1	737
ENSG00000204308_RNF5_PROT_167654.2	396
ENSG00000204308_RNF5_PROT_167655.3	591
ENSG00000204308_RNF5_PROT_167656.4	1252
ENSG00000204308_RNF5_PROT_167657.5	1249
ENSG00000204308_RNF5_PROT_167658.6	551
ENSG00000204308_RNF5_PROT_167659.7	1352
ENSG00000204308_RNF5_PROT_167660.8	513
ENSG00000204308_RNF5_PROT_167661.9	2021
ENSG00000204308_RNF5_PROT_167662.10	834
ENSG00000204310_AGPAT1_PROT_131312.1	3214
ENSG00000204310_AGPAT1_PROT_131313.2	1597
ENSG00000204310_AGPAT1_PROT_131314.3	1372
ENSG00000204310_AGPAT1_PROT_131315.4	615
ENSG00000204310_AGPAT1_PROT_131316.5	1010
ENSG00000204310_AGPAT1_PROT_131317.6	962
ENSG00000204310_AGPAT1_PROT_131318.7	429
ENSG00000204310_AGPAT1_PROT_131319.8	1384
ENSG00000204310_AGPAT1_PROT_131320.9	745
ENSG00000204310_AGPAT1_PROT_131321.10	258
ENSG00000204315_FKBPL_PROT_131282.1	2497
ENSG00000204315_FKBPL_PROT_131283.2	1200
ENSG00000204315_FKBPL_PROT_131284.3	162
ENSG00000204315_FKBPL_PROT_131285.4	946
ENSG00000204315_FKBPL_PROT_131286.5	151
ENSG00000204315_FKBPL_PROT_131287.6	481
ENSG00000204315_FKBPL_PROT_131288.7	480
ENSG00000204315_FKBPL_PROT_131289.8	1186
ENSG00000204315_FKBPL_PROT_131290.9	287
ENSG00000204315_FKBPL_PROT_131291.10	2368
ENSG00000204316_MRPL38_TMMO_131296.5	2
ENSG00000204390_HSPA1L_PROT_190660.1	358
ENSG00000204390_HSPA1L_PROT_190661.2	1292
ENSG00000204390_HSPA1L_PROT_190662.3	1159
ENSG00000204390_HSPA1L_PROT_190663.4	121
ENSG00000204390_HSPA1L_PROT_190664.5	909
ENSG00000204390_HSPA1L_PROT_190665.6	2319
ENSG00000204390_HSPA1L_PROT_190666.7	1954
ENSG00000204390_HSPA1L_PROT_190667.8	513
ENSG00000204390_HSPA1L_PROT_190668.9	314
ENSG00000204406_MBD5_GEEX_88997.3	166
ENSG00000204410_MSH5_GEEX_189235.7	1
ENSG00000204449_TRIM49C_UNA2_74725.5	453
ENSG00000204449_TRIM49C_UNA2_74726.6	19
ENSG00000204449_TRIM49C_UNA2_74727.7	829
ENSG00000204449_TRIM49C_UNA2_74730.10	1702
ENSG00000204463_BAG6_PROT_81778.1	497
ENSG00000204463_BAG6_PROT_81779.2	1470
ENSG00000204463_BAG6_PROT_81780.3	470
ENSG00000204463_BAG6_PROT_81781.4	538
ENSG00000204463_BAG6_PROT_81782.5	356
ENSG00000204463_BAG6_PROT_81783.6	803
ENSG00000204463_BAG6_PROT_81784.7	551
ENSG00000204463_BAG6_PROT_81785.8	1552
ENSG00000204463_BAG6_PROT_81786.9	774
ENSG00000204463_BAG6_PROT_81787.10	1500
ENSG00000204480_PRAMEF19_UNA2_117006.8	1
ENSG00000204524_ZNF805_GEEX_35699.5	24
ENSG00000204525_HLA-C_PROT_35685.1	680
ENSG00000204525_HLA-C_PROT_35686.2	656
ENSG00000204525_HLA-C_PROT_35687.3	408
ENSG00000204525_HLA-C_PROT_35688.4	1
ENSG00000204525_HLA-C_PROT_35689.5	1485
ENSG00000204525_HLA-C_PROT_35690.6	512
ENSG00000204525_HLA-C_PROT_35691.7	1389
ENSG00000204525_HLA-C_PROT_35692.8	492
ENSG00000204525_HLA-C_PROT_35693.9	826
ENSG00000204525_HLA-C_PROT_35694.10	2006
ENSG00000204538_PSORS1C2_UNA2_140539.8	1
ENSG00000204539_CDSN_UNA2_154289.4	1
ENSG00000204568_MRPS18B_PROT_49789.1	229
ENSG00000204568_MRPS18B_PROT_49790.2	267
ENSG00000204568_MRPS18B_PROT_49791.3	576
ENSG00000204568_MRPS18B_PROT_49792.4	249
ENSG00000204568_MRPS18B_PROT_49793.5	716
ENSG00000204568_MRPS18B_PROT_49794.6	228
ENSG00000204568_MRPS18B_PROT_49795.7	576
ENSG00000204568_MRPS18B_PROT_49796.8	185
ENSG00000204568_MRPS18B_PROT_49797.9	209
ENSG00000204568_MRPS18B_PROT_49798.10	329
ENSG00000204576_PRR3_GEEX_101425.9	1
ENSG00000204590_GNL1_ACOC_177761.8	1
ENSG00000204590_GNL1_ACOC_177762.9	1
ENSG00000204595_DPRX_GEEX_177724.1	19
ENSG00000204599_TRIM39_PROT_177684.1	901
ENSG00000204599_TRIM39_PROT_177685.2	663
ENSG00000204599_TRIM39_PROT_177686.3	952
ENSG00000204599_TRIM39_PROT_177687.4	2119
ENSG00000204599_TRIM39_PROT_177688.5	1400
ENSG00000204604_ZNF468_GEEX_56895.10	1
ENSG00000204610_TRIM15_PROT_155484.1	1327
ENSG00000204610_TRIM15_PROT_155485.2	1241
ENSG00000204610_TRIM15_PROT_155486.3	1465
ENSG00000204610_TRIM15_PROT_155487.4	768
ENSG00000204610_TRIM15_PROT_155488.5	746
ENSG00000204610_TRIM15_PROT_155489.6	1204
ENSG00000204610_TRIM15_PROT_155490.7	1446
ENSG00000204610_TRIM15_PROT_155491.8	241
ENSG00000204610_TRIM15_PROT_155492.9	488
ENSG00000204610_TRIM15_PROT_155493.10	898
ENSG00000204613_TRIM10_PROT_155494.1	1697
ENSG00000204613_TRIM10_PROT_155495.2	1222
ENSG00000204613_TRIM10_PROT_155496.3	1846
ENSG00000204613_TRIM10_PROT_155497.4	215
ENSG00000204613_TRIM10_PROT_155498.5	402
ENSG00000204613_TRIM10_PROT_155499.6	29
ENSG00000204613_TRIM10_PROT_155500.7	404
ENSG00000204613_TRIM10_PROT_155501.8	263
ENSG00000204613_TRIM10_PROT_155502.9	1967
ENSG00000204613_TRIM10_PROT_155503.10	684
ENSG00000204614_TRIM40_PROT_155444.1	829
ENSG00000204614_TRIM40_PROT_155445.2	147
ENSG00000204614_TRIM40_PROT_155446.3	1311
ENSG00000204614_TRIM40_PROT_155447.4	523
ENSG00000204614_TRIM40_PROT_155448.5	641
ENSG00000204614_TRIM40_PROT_155449.6	439
ENSG00000204614_TRIM40_PROT_155450.7	384
ENSG00000204614_TRIM40_PROT_155451.8	1053
ENSG00000204614_TRIM40_PROT_155452.9	982
ENSG00000204614_TRIM40_PROT_155453.10	989
ENSG00000204616_TRIM31_PROT_155464.1	874
ENSG00000204616_TRIM31_PROT_155465.2	986
ENSG00000204616_TRIM31_PROT_155466.3	660
ENSG00000204616_TRIM31_PROT_155467.4	1141
ENSG00000204616_TRIM31_PROT_155468.5	2333
ENSG00000204616_TRIM31_PROT_155469.6	475
ENSG00000204616_TRIM31_PROT_155470.7	498
ENSG00000204616_TRIM31_PROT_155471.8	2130
ENSG00000204616_TRIM31_PROT_155472.9	712
ENSG00000204616_TRIM31_PROT_155473.10	1130
ENSG00000204618_RNF39_PROT_155544.1	978
ENSG00000204618_RNF39_PROT_155545.2	738
ENSG00000204618_RNF39_PROT_155546.3	1397
ENSG00000204618_RNF39_PROT_155547.4	495
ENSG00000204618_RNF39_PROT_155548.5	430
ENSG00000204618_RNF39_PROT_155549.6	2389
ENSG00000204618_RNF39_PROT_155550.7	1507
ENSG00000204618_RNF39_PROT_155551.8	1413
ENSG00000204618_RNF39_PROT_155552.9	1197
ENSG00000204618_RNF39_PROT_155553.10	384
ENSG00000204628_GNB2L1_PROT_49949.1	235
ENSG00000204628_GNB2L1_PROT_49950.2	50
ENSG00000204628_GNB2L1_PROT_49951.3	1401
ENSG00000204628_GNB2L1_PROT_49952.4	286
ENSG00000204628_GNB2L1_PROT_49953.5	202
ENSG00000204628_GNB2L1_PROT_49954.6	40
ENSG00000204628_GNB2L1_PROT_49955.7	148
ENSG00000204628_GNB2L1_PROT_49956.8	119
ENSG00000204628_GNB2L1_PROT_49957.9	303
ENSG00000204628_GNB2L1_PROT_49958.10	132
ENSG00000204710_SPDYC_ACOC_91661.4	2
ENSG00000204713_TRIM27_PROT_180844.1	856
ENSG00000204713_TRIM27_PROT_180845.2	2098
ENSG00000204713_TRIM27_PROT_180846.3	885
ENSG00000204713_TRIM27_PROT_180847.4	1208
ENSG00000204713_TRIM27_PROT_180848.5	2025
ENSG00000204713_TRIM27_PROT_180849.6	1297
ENSG00000204713_TRIM27_PROT_180850.7	500
ENSG00000204713_TRIM27_PROT_180851.8	643
ENSG00000204713_TRIM27_PROT_180852.9	503
ENSG00000204713_TRIM27_PROT_180853.10	474
ENSG00000204828_FOXD4L2_GEEX_170051.1	203
ENSG00000204866_IGFL2_UNA1_185085.1	1
ENSG00000204887_KRTAP1-4_UNA2_192480.5	1
ENSG00000204913_LRRC3C_UNA2_33179.10	1
ENSG00000204923_FBXO48_PROT_67023.1	296
ENSG00000204923_FBXO48_PROT_67024.2	1556
ENSG00000204923_FBXO48_PROT_67025.3	351
ENSG00000204923_FBXO48_PROT_67026.4	63
ENSG00000204923_FBXO48_PROT_67027.5	1032
ENSG00000204923_FBXO48_PROT_67028.6	124
ENSG00000204923_FBXO48_PROT_67029.7	336
ENSG00000204923_FBXO48_PROT_67030.8	439
ENSG00000204923_FBXO48_PROT_67031.9	559
ENSG00000204923_FBXO48_PROT_67032.10	148
ENSG00000204952_FBXO47_PROT_103153.1	240
ENSG00000204952_FBXO47_PROT_103154.2	425
ENSG00000204952_FBXO47_PROT_103155.3	128
ENSG00000204952_FBXO47_PROT_103156.4	1192
ENSG00000204952_FBXO47_PROT_103157.5	1096
ENSG00000204952_FBXO47_PROT_103158.6	305
ENSG00000204952_FBXO47_PROT_103159.7	722
ENSG00000204952_FBXO47_PROT_103160.8	373
ENSG00000204952_FBXO47_PROT_103161.9	405
ENSG00000204952_FBXO47_PROT_103162.10	1020
ENSG00000205002_AARD_UNA2_75673.5	1
ENSG00000205021_CCL3L1_TMMO_117838.1	317
ENSG00000205021_CCL3L1_TMMO_117839.2	80
ENSG00000205021_CCL3L1_TMMO_117841.4	458
ENSG00000205021_CCL3L1_TMMO_117842.5	942
ENSG00000205021_CCL3L1_TMMO_117843.6	384
ENSG00000205021_CCL3L1_TMMO_117844.7	625
ENSG00000205021_CCL3L1_TMMO_117845.8	1138
ENSG00000205038_PKHD1L1_GEEX_140277.6	160
ENSG00000205084_TMEM231_MEPR_176523.9	1
ENSG00000205116_TMEM88B_UNA2_87997.8	1
ENSG00000205189_ZBTB10_GEEX_19359.5	221
ENSG00000205220_PSMB10_PROT_30497.1	481
ENSG00000205220_PSMB10_PROT_30498.2	2501
ENSG00000205220_PSMB10_PROT_30499.3	154
ENSG00000205220_PSMB10_PROT_30502.6	431
ENSG00000205220_PSMB10_PROT_30503.7	584
ENSG00000205220_PSMB10_PROT_30504.8	1133
ENSG00000205220_PSMB10_PROT_30506.10	767
ENSG00000205356_TECPR1_PROT_199046.1	431
ENSG00000205356_TECPR1_PROT_199047.2	825
ENSG00000205356_TECPR1_PROT_199048.3	460
ENSG00000205356_TECPR1_PROT_199049.4	653
ENSG00000205356_TECPR1_PROT_199050.5	244
ENSG00000205356_TECPR1_PROT_199051.6	2662
ENSG00000205356_TECPR1_PROT_199052.7	1307
ENSG00000205356_TECPR1_PROT_199053.8	513
ENSG00000205356_TECPR1_PROT_199054.9	1520
ENSG00000205356_TECPR1_PROT_199055.10	1531
ENSG00000205364_MT1M_UNA2_30579.3	1
ENSG00000205364_MT1M_UNA2_30581.5	1
ENSG00000205403_CFI_PROT_130163.1	465
ENSG00000205403_CFI_PROT_130164.2	902
ENSG00000205403_CFI_PROT_130165.3	570
ENSG00000205403_CFI_PROT_130166.4	202
ENSG00000205403_CFI_PROT_130167.5	932
ENSG00000205403_CFI_PROT_130168.6	684
ENSG00000205403_CFI_PROT_130169.7	960
ENSG00000205403_CFI_PROT_130170.8	736
ENSG00000205403_CFI_PROT_130171.9	579
ENSG00000205403_CFI_PROT_130172.10	556
ENSG00000205420_KRT6A_PROT_137546.1	823
ENSG00000205420_KRT6A_PROT_137547.2	1333
ENSG00000205420_KRT6A_PROT_137548.3	280
ENSG00000205420_KRT6A_PROT_137549.4	1480
ENSG00000205420_KRT6A_PROT_137550.5	231
ENSG00000205420_KRT6A_PROT_137551.6	465
ENSG00000205420_KRT6A_PROT_137552.7	694
ENSG00000205420_KRT6A_PROT_137553.8	733
ENSG00000205420_KRT6A_PROT_137554.9	75
ENSG00000205420_KRT6A_PROT_137555.10	469
ENSG00000205441_KRTAP10-7_UNA2_190464.5	1
ENSG00000205464_ATP6AP1L_PROT_122769.1	345
ENSG00000205464_ATP6AP1L_PROT_122770.2	652
ENSG00000205464_ATP6AP1L_PROT_122771.3	977
ENSG00000205464_ATP6AP1L_PROT_122772.4	661
ENSG00000205464_ATP6AP1L_PROT_122773.5	746
ENSG00000205464_ATP6AP1L_PROT_122774.6	618
ENSG00000205464_ATP6AP1L_PROT_122775.7	173
ENSG00000205464_ATP6AP1L_PROT_122776.8	299
ENSG00000205464_ATP6AP1L_PROT_122777.9	543
ENSG00000205464_ATP6AP1L_PROT_122778.10	761
ENSG00000205476_CCDC85C_UNA1_26072.8	1
ENSG00000205544_TMEM256_PROT_163608.1	381
ENSG00000205544_TMEM256_PROT_163612.5	586
ENSG00000205544_TMEM256_PROT_163613.6	950
ENSG00000205544_TMEM256_PROT_163614.7	134
ENSG00000205544_TMEM256_PROT_163615.8	731
ENSG00000205581_HMGN1_PROT_149104.1	913
ENSG00000205581_HMGN1_PROT_149105.2	1172
ENSG00000205581_HMGN1_PROT_149106.3	2663
ENSG00000205581_HMGN1_PROT_149107.4	2023
ENSG00000205581_HMGN1_PROT_149108.5	382
ENSG00000205581_HMGN1_PROT_149109.6	653
ENSG00000205581_HMGN1_PROT_149110.7	1670
ENSG00000205581_HMGN1_PROT_149111.8	401
ENSG00000205581_HMGN1_PROT_149112.9	1067
ENSG00000205581_HMGN1_PROT_149113.10	273
ENSG00000205593_DENND6B_UNA1_68197.5	2
ENSG00000205639_MFSD2B_MEPR_200231.3	59
ENSG00000205642_VCX3B_PROT_178555.1	1313
ENSG00000205642_VCX3B_PROT_178556.2	250
ENSG00000205642_VCX3B_PROT_178557.3	253
ENSG00000205642_VCX3B_PROT_178558.4	939
ENSG00000205642_VCX3B_PROT_178562.8	314
ENSG00000205642_VCX3B_PROT_178563.9	316
ENSG00000205669_ACOT6_ACOC_13451.8	1107
ENSG00000205678_TECRL_PROT_71512.1	151
ENSG00000205678_TECRL_PROT_71513.2	89
ENSG00000205678_TECRL_PROT_71514.3	343
ENSG00000205678_TECRL_PROT_71515.4	434
ENSG00000205678_TECRL_PROT_71516.5	348
ENSG00000205678_TECRL_PROT_71517.6	802
ENSG00000205678_TECRL_PROT_71518.7	710
ENSG00000205678_TECRL_PROT_71519.8	389
ENSG00000205678_TECRL_PROT_71520.9	732
ENSG00000205678_TECRL_PROT_71521.10	417
ENSG00000205683_DPF3_PROT_162700.1	629
ENSG00000205683_DPF3_PROT_162701.2	433
ENSG00000205683_DPF3_PROT_162702.3	105
ENSG00000205683_DPF3_PROT_162703.4	811
ENSG00000205683_DPF3_PROT_162704.5	548
ENSG00000205683_DPF3_PROT_162705.6	399
ENSG00000205683_DPF3_PROT_162706.7	517
ENSG00000205683_DPF3_PROT_162707.8	623
ENSG00000205683_DPF3_PROT_162708.9	461
ENSG00000205683_DPF3_PROT_162709.10	390
ENSG00000205726_ITSN1_PROT_89365.1	1881
ENSG00000205726_ITSN1_PROT_89366.2	220
ENSG00000205726_ITSN1_PROT_89367.3	1975
ENSG00000205726_ITSN1_PROT_89368.4	608
ENSG00000205726_ITSN1_PROT_89369.5	1570
ENSG00000205726_ITSN1_PROT_89370.6	756
ENSG00000205726_ITSN1_PROT_89371.7	263
ENSG00000205726_ITSN1_PROT_89372.8	644
ENSG00000205726_ITSN1_PROT_89373.9	739
ENSG00000205726_ITSN1_PROT_89374.10	1598
ENSG00000205754_SLCO1B7_UNA2_89741.7	1552
ENSG00000205754_SLCO1B7_UNA2_89744.10	1
ENSG00000205810_KLRC3_MEPR_158752.7	1
ENSG00000205850_AL359736.1_UNA3_173887.9	1
ENSG00000205864_KRTAP5-6_UNA2_74133.3	1
ENSG00000205864_KRTAP5-6_UNA2_74139.9	1
ENSG00000205899_BHLHA9_GEEX_14296.5	102
ENSG00000205916_DAZ4_GEEX_182582.1	1
ENSG00000205981_DNAJC19_PROT_71153.1	1952
ENSG00000205981_DNAJC19_PROT_71154.2	873
ENSG00000205981_DNAJC19_PROT_71155.3	302
ENSG00000205981_DNAJC19_PROT_71156.4	772
ENSG00000205981_DNAJC19_PROT_71157.5	1235
ENSG00000205981_DNAJC19_PROT_71158.6	1229
ENSG00000205981_DNAJC19_PROT_71159.7	856
ENSG00000205981_DNAJC19_PROT_71160.8	489
ENSG00000205981_DNAJC19_PROT_71161.9	458
ENSG00000206053_HN1L_PROT_3979.1	983
ENSG00000206053_HN1L_PROT_3980.2	746
ENSG00000206053_HN1L_PROT_3981.3	636
ENSG00000206053_HN1L_PROT_3982.4	1047
ENSG00000206053_HN1L_PROT_3983.5	1492
ENSG00000206053_HN1L_PROT_3984.6	356
ENSG00000206053_HN1L_PROT_3985.7	440
ENSG00000206053_HN1L_PROT_3986.8	733
ENSG00000206053_HN1L_PROT_3987.9	484
ENSG00000206053_HN1L_PROT_3988.10	1574
ENSG00000206073_SERPINB4_PROT_47791.1	653
ENSG00000206073_SERPINB4_PROT_47792.2	319
ENSG00000206073_SERPINB4_PROT_47793.3	664
ENSG00000206073_SERPINB4_PROT_47794.4	690
ENSG00000206073_SERPINB4_PROT_47795.5	1223
ENSG00000206073_SERPINB4_PROT_47796.6	1293
ENSG00000206073_SERPINB4_PROT_47797.7	113
ENSG00000206073_SERPINB4_PROT_47798.8	787
ENSG00000206073_SERPINB4_PROT_47799.9	682
ENSG00000206073_SERPINB4_PROT_47800.10	1225
ENSG00000206177_HBM_UNA2_22970.10	1
ENSG00000206418_RAB12_PROT_167061.1	2143
ENSG00000206418_RAB12_PROT_167062.2	124
ENSG00000206418_RAB12_PROT_167063.3	368
ENSG00000206418_RAB12_PROT_167064.4	781
ENSG00000206418_RAB12_PROT_167065.5	255
ENSG00000206418_RAB12_PROT_167066.6	544
ENSG00000206418_RAB12_PROT_167067.7	439
ENSG00000206418_RAB12_PROT_167068.8	888
ENSG00000206418_RAB12_PROT_167069.9	645
ENSG00000206418_RAB12_PROT_167070.10	1729
ENSG00000206535_LNP1_UNA1_80103.4	1
ENSG00000206549_PRSS50_PROT_157641.1	866
ENSG00000206549_PRSS50_PROT_157642.2	2265
ENSG00000206549_PRSS50_PROT_157643.3	289
ENSG00000206549_PRSS50_PROT_157644.4	495
ENSG00000206549_PRSS50_PROT_157645.5	379
ENSG00000206549_PRSS50_PROT_157646.6	600
ENSG00000206549_PRSS50_PROT_157647.7	1964
ENSG00000206549_PRSS50_PROT_157648.8	989
ENSG00000206549_PRSS50_PROT_157649.9	917
ENSG00000206549_PRSS50_PROT_157650.10	308
ENSG00000206557_TRIM71_PROT_59156.1	402
ENSG00000206557_TRIM71_PROT_59157.2	1620
ENSG00000206557_TRIM71_PROT_59158.3	786
ENSG00000206557_TRIM71_PROT_59159.4	561
ENSG00000206557_TRIM71_PROT_59160.5	666
ENSG00000206557_TRIM71_PROT_59161.6	812
ENSG00000206557_TRIM71_PROT_59162.7	242
ENSG00000206557_TRIM71_PROT_59163.8	182
ENSG00000206557_TRIM71_PROT_59164.9	320
ENSG00000206557_TRIM71_PROT_59165.10	382
ENSG00000206559_ZCWPW2_UNA1_59121.6	2
ENSG00000206560_ANKRD28_UNA1_75899.8	1
ENSG00000206562_METTL6_PROT_164941.1	787
ENSG00000206562_METTL6_PROT_164942.2	551
ENSG00000206562_METTL6_PROT_164943.3	578
ENSG00000206562_METTL6_PROT_164944.4	957
ENSG00000206562_METTL6_PROT_164945.5	2383
ENSG00000206562_METTL6_PROT_164946.6	1256
ENSG00000206562_METTL6_PROT_164947.7	295
ENSG00000206562_METTL6_PROT_164948.8	1244
ENSG00000206562_METTL6_PROT_164949.9	981
ENSG00000206562_METTL6_PROT_164950.10	485
ENSG00000211450_C11orf31_UNA1_28486.4	3
ENSG00000211452_DIO1_PROT_28493.1	371
ENSG00000211452_DIO1_PROT_28494.2	1081
ENSG00000211452_DIO1_PROT_28495.3	1784
ENSG00000211452_DIO1_PROT_28496.4	561
ENSG00000211452_DIO1_PROT_28497.5	858
ENSG00000211452_DIO1_PROT_28498.6	3104
ENSG00000211452_DIO1_PROT_28499.7	1073
ENSG00000211452_DIO1_PROT_28500.8	1087
ENSG00000211452_DIO1_PROT_28501.9	352
ENSG00000211452_DIO1_PROT_28502.10	543
ENSG00000211460_TSN_GEEX_125156.5	72
ENSG00000211460_TSN_GEEX_125159.8	1
ENSG00000211623_IGKV2D-26_UNA3_177066.3	1
ENSG00000211640_IGLV6-57_UNA3_23925.6	1
ENSG00000211647_IGLV5-48_UNA3_179808.9	1
ENSG00000211650_IGLV5-45_UNA3_126529.8	1
ENSG00000211691_TRGJP_UNA3_106420.2	1
ENSG00000211695_TRGV9_UNA3_106458.7	1
ENSG00000211714_TRBV7-3_UNA3_96180.8	1
ENSG00000211714_TRBV7-3_UNA3_96181.9	1
ENSG00000211714_TRBV7-3_UNA3_96182.10	1
ENSG00000211905_IGHJ1_UNA3_120437.3	1
ENSG00000211940_IGHV3-9_UNA3_57048.3	1
ENSG00000211942_IGHV3-13_UNA3_9931.3	955
ENSG00000211949_IGHV3-23_UNA3_135347.1	1
ENSG00000211949_IGHV3-23_UNA3_135356.10	1
ENSG00000211956_IGHV4-34_UNA3_37812.9	955
ENSG00000211959_IGHV4-39_UNA3_37837.4	955
ENSG00000211966_IGHV5-51_UNA3_142652.10	1
ENSG00000211972_IGHV3-66_UNA3_44880.8	166
ENSG00000211979_IGHV7-81_UNA3_44823.1	1
ENSG00000212128_TAS2R13_MEPR_114574.7	185
ENSG00000212658_KRTAP29-1_UNA2_9011.5	1
ENSG00000212670_AL161915.1_UNA3_2166.1	3
ENSG00000212807_OR2A42_PROT_187064.1	1506
ENSG00000212807_OR2A42_PROT_187067.4	608
ENSG00000212807_OR2A42_PROT_187068.5	990
ENSG00000212807_OR2A42_PROT_187070.7	924
ENSG00000212864_RNF208_PROT_4686.1	909
ENSG00000212864_RNF208_PROT_4687.2	1307
ENSG00000212864_RNF208_PROT_4688.3	1067
ENSG00000212864_RNF208_PROT_4689.4	415
ENSG00000212864_RNF208_PROT_4690.5	278
ENSG00000212864_RNF208_PROT_4691.6	1630
ENSG00000212864_RNF208_PROT_4692.7	691
ENSG00000212864_RNF208_PROT_4693.8	247
ENSG00000212864_RNF208_PROT_4694.9	1768
ENSG00000212864_RNF208_PROT_4695.10	1169
ENSG00000212935_KRTAP10-3_UNA2_119007.2	405
ENSG00000213020_ZNF611_GEEX_102440.8	40
ENSG00000213022_KLK9_PROT_102419.7	1322
ENSG00000213022_KLK9_PROT_102421.9	1308
ENSG00000213022_KLK9_PROT_102422.10	1745
ENSG00000213023_SYT3_TMMO_16769.10	770
ENSG00000213024_NUP62_ACOC_102394.2	1
ENSG00000213030_CGB8_UNA2_104237.1	1
ENSG00000213085_CCDC19_TMMO_67245.3	93
ENSG00000213139_CRYGS_PROT_147020.1	456
ENSG00000213139_CRYGS_PROT_147021.2	698
ENSG00000213139_CRYGS_PROT_147022.3	470
ENSG00000213139_CRYGS_PROT_147023.4	1311
ENSG00000213139_CRYGS_PROT_147024.5	1077
ENSG00000213139_CRYGS_PROT_147025.6	532
ENSG00000213139_CRYGS_PROT_147026.7	571
ENSG00000213139_CRYGS_PROT_147027.8	389
ENSG00000213139_CRYGS_PROT_147028.9	505
ENSG00000213139_CRYGS_PROT_147029.10	713
ENSG00000213145_CRIP1_UNA2_35054.2	2
ENSG00000213160_KLHL23_PROT_123720.1	667
ENSG00000213160_KLHL23_PROT_123721.2	554
ENSG00000213160_KLHL23_PROT_123722.3	624
ENSG00000213160_KLHL23_PROT_123723.4	1111
ENSG00000213160_KLHL23_PROT_123724.5	1531
ENSG00000213160_KLHL23_PROT_123725.6	405
ENSG00000213160_KLHL23_PROT_123726.7	531
ENSG00000213160_KLHL23_PROT_123727.8	1333
ENSG00000213160_KLHL23_PROT_123728.9	268
ENSG00000213160_KLHL23_PROT_123729.10	139
ENSG00000213171_LINGO4_UNA2_132635.8	1
ENSG00000213186_TRIM59_PROT_77016.4	1391
ENSG00000213186_TRIM59_PROT_77018.6	3989
ENSG00000213186_TRIM59_PROT_77019.7	147
ENSG00000213186_TRIM59_PROT_77020.8	1412
ENSG00000213186_TRIM59_PROT_77021.9	482
ENSG00000213186_TRIM59_PROT_77022.10	374
ENSG00000213190_MLLT11_ACOC_184294.2	1
ENSG00000213203_GIMAP1_PROT_3489.1	441
ENSG00000213203_GIMAP1_PROT_3490.2	858
ENSG00000213203_GIMAP1_PROT_3491.3	212
ENSG00000213203_GIMAP1_PROT_3492.4	2170
ENSG00000213203_GIMAP1_PROT_3493.5	633
ENSG00000213203_GIMAP1_PROT_3494.6	1067
ENSG00000213203_GIMAP1_PROT_3495.7	4779
ENSG00000213203_GIMAP1_PROT_3496.8	526
ENSG00000213203_GIMAP1_PROT_3497.9	1406
ENSG00000213203_GIMAP1_PROT_3498.10	627
ENSG00000213316_LTC4S_DTKP_102251.7	1
ENSG00000213397_HAUS7_PROT_180200.1	382
ENSG00000213397_HAUS7_PROT_180201.2	219
ENSG00000213397_HAUS7_PROT_180202.3	147
ENSG00000213397_HAUS7_PROT_180203.4	504
ENSG00000213397_HAUS7_PROT_180204.5	172
ENSG00000213397_HAUS7_PROT_180205.6	1164
ENSG00000213397_HAUS7_PROT_180206.7	148
ENSG00000213397_HAUS7_PROT_180207.8	618
ENSG00000213397_HAUS7_PROT_180208.9	525
ENSG00000213397_HAUS7_PROT_180209.10	976
ENSG00000213398_LCAT_PROT_88637.1	1108
ENSG00000213398_LCAT_PROT_88639.3	915
ENSG00000213398_LCAT_PROT_88640.4	1664
ENSG00000213398_LCAT_PROT_88641.5	1136
ENSG00000213398_LCAT_PROT_88642.6	364
ENSG00000213398_LCAT_PROT_88643.7	1450
ENSG00000213398_LCAT_PROT_88644.8	753
ENSG00000213398_LCAT_PROT_88645.9	883
ENSG00000213398_LCAT_PROT_88646.10	173
ENSG00000213401_MAGEA12_UNA1_19074.5	1
ENSG00000213420_GPC2_PROT_26085.1	976
ENSG00000213420_GPC2_PROT_26086.2	592
ENSG00000213420_GPC2_PROT_26087.3	973
ENSG00000213420_GPC2_PROT_26088.4	1237
ENSG00000213420_GPC2_PROT_26089.5	737
ENSG00000213420_GPC2_PROT_26090.6	1165
ENSG00000213420_GPC2_PROT_26091.7	1782
ENSG00000213420_GPC2_PROT_26092.8	1091
ENSG00000213420_GPC2_PROT_26093.9	977
ENSG00000213420_GPC2_PROT_26094.10	901
ENSG00000213465_ARL2_PROT_12080.10	150
ENSG00000213516_RBMXL1_TMMO_76435.4	1
ENSG00000213533_TMEM110_PROT_69498.4	3314
ENSG00000213533_TMEM110_PROT_69500.6	635
ENSG00000213533_TMEM110_PROT_69503.9	596
ENSG00000213533_TMEM110_PROT_69504.10	823
ENSG00000213551_DNAJC9_PROT_90515.1	42
ENSG00000213551_DNAJC9_PROT_90516.2	2
ENSG00000213551_DNAJC9_PROT_90517.3	131
ENSG00000213551_DNAJC9_PROT_90519.5	340
ENSG00000213551_DNAJC9_PROT_90520.6	1005
ENSG00000213551_DNAJC9_PROT_90522.8	60
ENSG00000213551_DNAJC9_PROT_90523.9	164
ENSG00000213551_DNAJC9_PROT_90524.10	49
ENSG00000213563_C8orf82_TMMO_183615.4	1
ENSG00000213614_HEXA_PROT_170151.1	4888
ENSG00000213614_HEXA_PROT_170152.2	1249
ENSG00000213614_HEXA_PROT_170153.3	359
ENSG00000213614_HEXA_PROT_170154.4	1233
ENSG00000213614_HEXA_PROT_170155.5	386
ENSG00000213614_HEXA_PROT_170156.6	724
ENSG00000213614_HEXA_PROT_170157.7	2111
ENSG00000213614_HEXA_PROT_170158.8	1497
ENSG00000213614_HEXA_PROT_170159.9	675
ENSG00000213614_HEXA_PROT_170160.10	56
ENSG00000213648_SULT1A4_PROT_176425.1	531
ENSG00000213654_GPSM3_TMMO_69819.5	1
ENSG00000213658_LAT_DTKP_22876.6	4
ENSG00000213672_NCKIPSD_ACOC_136655.7	1
ENSG00000213676_ATF6B_PROT_62705.1	519
ENSG00000213676_ATF6B_PROT_62706.2	384
ENSG00000213676_ATF6B_PROT_62707.3	673
ENSG00000213676_ATF6B_PROT_62708.4	730
ENSG00000213676_ATF6B_PROT_62709.5	815
ENSG00000213676_ATF6B_PROT_62710.6	810
ENSG00000213676_ATF6B_PROT_62711.7	779
ENSG00000213676_ATF6B_PROT_62712.8	1838
ENSG00000213676_ATF6B_PROT_62713.9	447
ENSG00000213676_ATF6B_PROT_62714.10	522
ENSG00000213694_S1PR3_PROT_55628.1	698
ENSG00000213694_S1PR3_PROT_55629.2	653
ENSG00000213694_S1PR3_PROT_55630.3	577
ENSG00000213694_S1PR3_PROT_55631.4	761
ENSG00000213694_S1PR3_PROT_55632.5	2167
ENSG00000213694_S1PR3_PROT_55633.6	368
ENSG00000213694_S1PR3_PROT_55634.7	1752
ENSG00000213694_S1PR3_PROT_55635.8	1154
ENSG00000213694_S1PR3_PROT_55636.9	1457
ENSG00000213694_S1PR3_PROT_55637.10	419
ENSG00000213699_SLC35F6_PROT_139265.1	1060
ENSG00000213699_SLC35F6_PROT_139266.2	1079
ENSG00000213699_SLC35F6_PROT_139267.3	1261
ENSG00000213699_SLC35F6_PROT_139268.4	1390
ENSG00000213699_SLC35F6_PROT_139269.5	752
ENSG00000213699_SLC35F6_PROT_139270.6	201
ENSG00000213699_SLC35F6_PROT_139271.7	440
ENSG00000213699_SLC35F6_PROT_139272.8	872
ENSG00000213699_SLC35F6_PROT_139273.9	1197
ENSG00000213699_SLC35F6_PROT_139274.10	317
ENSG00000213853_EMP2_ACOC_1443.2	2
ENSG00000213886_UBD_PROT_118456.1	1835
ENSG00000213886_UBD_PROT_118457.2	636
ENSG00000213886_UBD_PROT_118458.3	1315
ENSG00000213886_UBD_PROT_118459.4	888
ENSG00000213886_UBD_PROT_118460.5	755
ENSG00000213886_UBD_PROT_118461.6	1748
ENSG00000213886_UBD_PROT_118462.7	650
ENSG00000213886_UBD_PROT_118463.8	1163
ENSG00000213886_UBD_PROT_118464.9	1015
ENSG00000213886_UBD_PROT_118465.10	2769
ENSG00000213921_LEUTX_GEEX_151856.6	53
ENSG00000213928_IRF9_GEEX_163534.5	109
ENSG00000213973_ZNF99_GEEX_39626.2	32
ENSG00000213983_AP1G2_PROT_129793.1	324
ENSG00000213983_AP1G2_PROT_129794.2	443
ENSG00000213983_AP1G2_PROT_129795.3	603
ENSG00000213983_AP1G2_PROT_129796.4	427
ENSG00000213983_AP1G2_PROT_129797.5	369
ENSG00000213983_AP1G2_PROT_129798.6	315
ENSG00000213983_AP1G2_PROT_129799.7	473
ENSG00000213983_AP1G2_PROT_129800.8	260
ENSG00000213983_AP1G2_PROT_129801.9	1204
ENSG00000213983_AP1G2_PROT_129802.10	437
ENSG00000213995_CARKD_TMMO_32810.8	17
ENSG00000214013_GANC_PROT_176063.1	1416
ENSG00000214013_GANC_PROT_176064.2	2016
ENSG00000214013_GANC_PROT_176065.3	1820
ENSG00000214013_GANC_PROT_176066.4	549
ENSG00000214013_GANC_PROT_176067.5	456
ENSG00000214013_GANC_PROT_176068.6	1291
ENSG00000214013_GANC_PROT_176069.7	894
ENSG00000214013_GANC_PROT_176070.8	2489
ENSG00000214013_GANC_PROT_176071.9	617
ENSG00000214013_GANC_PROT_176072.10	607
ENSG00000214042_IFNA7_PROT_68043.1	495
ENSG00000214042_IFNA7_PROT_68044.2	652
ENSG00000214042_IFNA7_PROT_68045.3	743
ENSG00000214042_IFNA7_PROT_68046.4	191
ENSG00000214042_IFNA7_PROT_68047.5	734
ENSG00000214042_IFNA7_PROT_68048.6	2172
ENSG00000214042_IFNA7_PROT_68049.7	470
ENSG00000214042_IFNA7_PROT_68050.8	3113
ENSG00000214042_IFNA7_PROT_68051.9	747
ENSG00000214042_IFNA7_PROT_68052.10	2455
ENSG00000214050_FBXO16_PROT_149074.1	1251
ENSG00000214050_FBXO16_PROT_149075.2	197
ENSG00000214050_FBXO16_PROT_149076.3	1559
ENSG00000214050_FBXO16_PROT_149077.4	595
ENSG00000214050_FBXO16_PROT_149078.5	293
ENSG00000214050_FBXO16_PROT_149079.6	520
ENSG00000214050_FBXO16_PROT_149080.7	435
ENSG00000214050_FBXO16_PROT_149081.8	51
ENSG00000214050_FBXO16_PROT_149083.10	1
ENSG00000214106_PAXIP1-AS2_UNA2_104383.7	72
ENSG00000214167_AC005544.1_UNA3_125373.2	1
ENSG00000214188_ST7-OT4_UNA2_133693.1	56
ENSG00000214237_FAM188B2_UNA2_76443.2	1
ENSG00000214309_MBLAC1_PROT_12131.1	1551
ENSG00000214309_MBLAC1_PROT_12132.2	1218
ENSG00000214309_MBLAC1_PROT_12133.3	1281
ENSG00000214309_MBLAC1_PROT_12134.4	771
ENSG00000214309_MBLAC1_PROT_12135.5	306
ENSG00000214309_MBLAC1_PROT_12136.6	690
ENSG00000214309_MBLAC1_PROT_12137.7	896
ENSG00000214309_MBLAC1_PROT_12138.8	870
ENSG00000214309_MBLAC1_PROT_12139.9	857
ENSG00000214309_MBLAC1_PROT_12140.10	654
ENSG00000214357_NEURL1B_PROT_122689.1	2633
ENSG00000214357_NEURL1B_PROT_122690.2	2668
ENSG00000214357_NEURL1B_PROT_122691.3	1833
ENSG00000214357_NEURL1B_PROT_122692.4	2169
ENSG00000214357_NEURL1B_PROT_122693.5	2118
ENSG00000214357_NEURL1B_PROT_122694.6	3584
ENSG00000214357_NEURL1B_PROT_122696.8	812
ENSG00000214357_NEURL1B_PROT_122697.9	514
ENSG00000214357_NEURL1B_PROT_122698.10	927
ENSG00000214360_EFCAB9_UNA2_19063.4	1
ENSG00000214367_HAUS3_PROT_19105.1	110
ENSG00000214367_HAUS3_PROT_19106.2	98
ENSG00000214367_HAUS3_PROT_19107.3	234
ENSG00000214367_HAUS3_PROT_19108.4	100
ENSG00000214367_HAUS3_PROT_19111.7	542
ENSG00000214367_HAUS3_PROT_19112.8	608
ENSG00000214367_HAUS3_PROT_19113.9	263
ENSG00000214367_HAUS3_PROT_19114.10	530
ENSG00000214376_VSTM5_UNA2_194406.6	1
ENSG00000214414_TRIM77_PROT_33073.1	202
ENSG00000214414_TRIM77_PROT_33074.2	352
ENSG00000214414_TRIM77_PROT_33075.3	1294
ENSG00000214414_TRIM77_PROT_33076.4	340
ENSG00000214414_TRIM77_PROT_33077.5	308
ENSG00000214414_TRIM77_PROT_33078.6	1430
ENSG00000214414_TRIM77_PROT_33079.7	716
ENSG00000214414_TRIM77_PROT_33080.8	692
ENSG00000214414_TRIM77_PROT_33081.9	236
ENSG00000214414_TRIM77_PROT_33082.10	2760
ENSG00000214415_GNAT3_GEEX_33090.8	64
ENSG00000214530_STARD10_PROT_77723.1	268
ENSG00000214530_STARD10_PROT_77724.2	648
ENSG00000214530_STARD10_PROT_77725.3	1566
ENSG00000214530_STARD10_PROT_77726.4	2009
ENSG00000214530_STARD10_PROT_77727.5	958
ENSG00000214530_STARD10_PROT_77728.6	837
ENSG00000214530_STARD10_PROT_77729.7	853
ENSG00000214530_STARD10_PROT_77730.8	695
ENSG00000214530_STARD10_PROT_77731.9	2558
ENSG00000214530_STARD10_PROT_77732.10	345
ENSG00000214688_C10orf105_UNA2_125818.7	4
ENSG00000214708_AC090616.2_UNA3_201234.6	2
ENSG00000214891_TRIM64C_PROT_40105.1	1053
ENSG00000214891_TRIM64C_PROT_40106.2	419
ENSG00000214891_TRIM64C_PROT_40107.3	375
ENSG00000214891_TRIM64C_PROT_40108.4	986
ENSG00000214891_TRIM64C_PROT_40109.5	51
ENSG00000214891_TRIM64C_PROT_40110.6	1401
ENSG00000214891_TRIM64C_PROT_40111.7	421
ENSG00000214891_TRIM64C_PROT_40112.8	430
ENSG00000214891_TRIM64C_PROT_40113.9	1077
ENSG00000214891_TRIM64C_PROT_40114.10	1549
ENSG00000215009_ACSM4_PROT_46811.1	860
ENSG00000215009_ACSM4_PROT_46812.2	189
ENSG00000215009_ACSM4_PROT_46813.3	203
ENSG00000215009_ACSM4_PROT_46814.4	1199
ENSG00000215009_ACSM4_PROT_46815.5	1224
ENSG00000215009_ACSM4_PROT_46816.6	1165
ENSG00000215009_ACSM4_PROT_46817.7	1085
ENSG00000215009_ACSM4_PROT_46818.8	783
ENSG00000215009_ACSM4_PROT_46819.9	550
ENSG00000215009_ACSM4_PROT_46820.10	429
ENSG00000215021_PHB2_PROT_70753.1	168
ENSG00000215021_PHB2_PROT_70754.2	93
ENSG00000215021_PHB2_PROT_70755.3	34
ENSG00000215021_PHB2_PROT_70757.5	1267
ENSG00000215021_PHB2_PROT_70758.6	125
ENSG00000215021_PHB2_PROT_70760.8	54
ENSG00000215021_PHB2_PROT_70762.10	976
ENSG00000215114_UBXN2B_PROT_136287.1	621
ENSG00000215114_UBXN2B_PROT_136288.2	1295
ENSG00000215114_UBXN2B_PROT_136289.3	572
ENSG00000215114_UBXN2B_PROT_136290.4	2
ENSG00000215114_UBXN2B_PROT_136291.5	106
ENSG00000215114_UBXN2B_PROT_136292.6	759
ENSG00000215114_UBXN2B_PROT_136293.7	332
ENSG00000215114_UBXN2B_PROT_136294.8	2000
ENSG00000215114_UBXN2B_PROT_136295.9	702
ENSG00000215114_UBXN2B_PROT_136296.10	125
ENSG00000215193_PEX26_TMMO_107410.7	1
ENSG00000215218_UBE2QL1_PROT_155524.1	785
ENSG00000215218_UBE2QL1_PROT_155525.2	1156
ENSG00000215218_UBE2QL1_PROT_155526.3	375
ENSG00000215218_UBE2QL1_PROT_155527.4	843
ENSG00000215218_UBE2QL1_PROT_155528.5	813
ENSG00000215218_UBE2QL1_PROT_155529.6	852
ENSG00000215218_UBE2QL1_PROT_155530.7	512
ENSG00000215218_UBE2QL1_PROT_155531.8	337
ENSG00000215218_UBE2QL1_PROT_155532.9	1350
ENSG00000215218_UBE2QL1_PROT_155533.10	1871
ENSG00000215301_DDX3X_PROT_151033.1	377
ENSG00000215301_DDX3X_PROT_151034.2	293
ENSG00000215301_DDX3X_PROT_151035.3	432
ENSG00000215301_DDX3X_PROT_151036.4	1384
ENSG00000215301_DDX3X_PROT_151037.5	1398
ENSG00000215301_DDX3X_PROT_151038.6	320
ENSG00000215301_DDX3X_PROT_151039.7	599
ENSG00000215301_DDX3X_PROT_151040.8	879
ENSG00000215301_DDX3X_PROT_151041.9	154
ENSG00000215301_DDX3X_PROT_151042.10	480
ENSG00000215305_VPS16_PROT_11397.1	1425
ENSG00000215305_VPS16_PROT_11398.2	1117
ENSG00000215305_VPS16_PROT_11399.3	1514
ENSG00000215305_VPS16_PROT_11400.4	780
ENSG00000215305_VPS16_PROT_11401.5	1119
ENSG00000215305_VPS16_PROT_11402.6	316
ENSG00000215305_VPS16_PROT_11403.7	483
ENSG00000215305_VPS16_PROT_11404.8	600
ENSG00000215375_MYL5_TMMO_121842.4	1
ENSG00000215397_SCRT2_GEEX_144710.3	1
ENSG00000215397_SCRT2_GEEX_144716.9	1
ENSG00000215397_SCRT2_GEEX_144717.10	1
ENSG00000215428_AL354898.1_UNA3_86459.9	1
ENSG00000215440_NPEPL1_PROT_107772.1	32
ENSG00000215440_NPEPL1_PROT_107773.2	457
ENSG00000215440_NPEPL1_PROT_107774.3	1422
ENSG00000215440_NPEPL1_PROT_107775.4	798
ENSG00000215440_NPEPL1_PROT_107776.5	360
ENSG00000215440_NPEPL1_PROT_107777.6	1110
ENSG00000215440_NPEPL1_PROT_107778.7	1116
ENSG00000215440_NPEPL1_PROT_107779.8	1627
ENSG00000215440_NPEPL1_PROT_107780.9	1419
ENSG00000215440_NPEPL1_PROT_107781.10	698
ENSG00000215455_KRTAP10-1_UNA2_28451.9	2
ENSG00000215475_SIAH3_PROT_202273.1	825
ENSG00000215475_SIAH3_PROT_202274.2	1989
ENSG00000215475_SIAH3_PROT_202275.3	831
ENSG00000215475_SIAH3_PROT_202276.4	152
ENSG00000215475_SIAH3_PROT_202277.5	447
ENSG00000215475_SIAH3_PROT_202278.6	1313
ENSG00000215475_SIAH3_PROT_202279.7	103
ENSG00000215475_SIAH3_PROT_202280.8	318
ENSG00000215475_SIAH3_PROT_202281.9	600
ENSG00000215475_SIAH3_PROT_202282.10	2014
ENSG00000215695_RSC1A1_PROT_54118.1	906
ENSG00000215695_RSC1A1_PROT_54119.2	616
ENSG00000215695_RSC1A1_PROT_54120.3	673
ENSG00000215695_RSC1A1_PROT_54121.4	302
ENSG00000215695_RSC1A1_PROT_54122.5	793
ENSG00000215695_RSC1A1_PROT_54123.6	1837
ENSG00000215695_RSC1A1_PROT_54124.7	427
ENSG00000215695_RSC1A1_PROT_54125.8	489
ENSG00000215695_RSC1A1_PROT_54126.9	1065
ENSG00000215695_RSC1A1_PROT_54127.10	1095
ENSG00000215704_CELA2B_PROT_140952.1	286
ENSG00000215704_CELA2B_PROT_140953.2	1064
ENSG00000215704_CELA2B_PROT_140954.3	1520
ENSG00000215704_CELA2B_PROT_140955.4	1252
ENSG00000215704_CELA2B_PROT_140956.5	858
ENSG00000215704_CELA2B_PROT_140957.6	931
ENSG00000215704_CELA2B_PROT_140958.7	2183
ENSG00000215704_CELA2B_PROT_140959.8	865
ENSG00000215704_CELA2B_PROT_140960.9	460
ENSG00000215704_CELA2B_PROT_140961.10	1293
ENSG00000215845_TSTD1_PROT_7134.1	1624
ENSG00000215845_TSTD1_PROT_7135.2	324
ENSG00000215845_TSTD1_PROT_7136.3	1001
ENSG00000215845_TSTD1_PROT_7137.4	934
ENSG00000215845_TSTD1_PROT_7138.5	1028
ENSG00000215845_TSTD1_PROT_7139.6	424
ENSG00000215845_TSTD1_PROT_7140.7	673
ENSG00000215845_TSTD1_PROT_7141.8	933
ENSG00000215845_TSTD1_PROT_7142.9	440
ENSG00000215845_TSTD1_PROT_7143.10	705
ENSG00000216490_IFI30_PROT_189309.1	455
ENSG00000216490_IFI30_PROT_189310.2	349
ENSG00000216490_IFI30_PROT_189311.3	591
ENSG00000216490_IFI30_PROT_189312.4	683
ENSG00000216490_IFI30_PROT_189313.5	788
ENSG00000216490_IFI30_PROT_189314.6	942
ENSG00000216490_IFI30_PROT_189315.7	521
ENSG00000216490_IFI30_PROT_189316.8	1324
ENSG00000216490_IFI30_PROT_189317.9	380
ENSG00000216490_IFI30_PROT_189318.10	249
ENSG00000216560_LINC00955_UNA2_165195.5	5
ENSG00000217075_AC007401.2_UNA3_90771.8	1
ENSG00000217075_AC007401.2_UNA3_90772.9	1
ENSG00000217555_CKLF_MEPR_153966.4	133
ENSG00000218357_LL22NC03-75H12.2_UNA3_149676.3	998
ENSG00000218672_AC008060.7_UNA3_73220.8	1
ENSG00000218823_PAPOLB_GEEX_49022.5	1
ENSG00000219073_CELA3B_PROT_77773.1	667
ENSG00000219073_CELA3B_PROT_77774.2	559
ENSG00000219073_CELA3B_PROT_77775.3	1072
ENSG00000219073_CELA3B_PROT_77776.4	1068
ENSG00000219073_CELA3B_PROT_77777.5	373
ENSG00000219073_CELA3B_PROT_77778.6	1465
ENSG00000219073_CELA3B_PROT_77779.7	150
ENSG00000219073_CELA3B_PROT_77780.8	943
ENSG00000219073_CELA3B_PROT_77781.9	1786
ENSG00000219073_CELA3B_PROT_77782.10	900
ENSG00000219200_RNASEK_PROT_170232.2	430
ENSG00000219200_RNASEK_PROT_170233.3	610
ENSG00000219200_RNASEK_PROT_170239.9	905
ENSG00000219200_RNASEK_PROT_170240.10	121
ENSG00000219607_PPP1R3G_UNA1_39105.1	1
ENSG00000220201_ZGLP1_GEEX_144221.10	37
ENSG00000220891_LL22NC03-63E9.3_UNA3_193520.9	2
ENSG00000221818_EBF2_GEEX_204540.1	1
ENSG00000221818_EBF2_GEEX_204549.10	37
ENSG00000221837_KRTAP10-9_PROT_78856.1	801
ENSG00000221837_KRTAP10-9_PROT_78857.2	856
ENSG00000221837_KRTAP10-9_PROT_78858.3	1398
ENSG00000221837_KRTAP10-9_PROT_78859.4	234
ENSG00000221837_KRTAP10-9_PROT_78860.5	1040
ENSG00000221837_KRTAP10-9_PROT_78861.6	771
ENSG00000221837_KRTAP10-9_PROT_78862.7	684
ENSG00000221837_KRTAP10-9_PROT_78863.8	786
ENSG00000221837_KRTAP10-9_PROT_78864.9	404
ENSG00000221837_KRTAP10-9_PROT_78865.10	784
ENSG00000221858_OR2A12_UNA3_194842.2	1
ENSG00000221869_CEBPD_GEEX_175570.2	104
ENSG00000221869_CEBPD_GEEX_175571.3	1
ENSG00000221874_ZNF321P_UNA2_187189.4	51
ENSG00000221887_HMSD_UNA2_169082.3	1
ENSG00000221926_TRIM16_GEEX_155788.5	1
ENSG00000221926_TRIM16_GEEX_155790.7	1
ENSG00000221933_OR2A25_UNA3_50276.8	2
ENSG00000221947_XKR9_PROT_163160.1	1568
ENSG00000221947_XKR9_PROT_163161.2	291
ENSG00000221947_XKR9_PROT_163162.3	299
ENSG00000221947_XKR9_PROT_163163.4	866
ENSG00000221947_XKR9_PROT_163164.5	164
ENSG00000221947_XKR9_PROT_163165.6	1022
ENSG00000221947_XKR9_PROT_163166.7	832
ENSG00000221947_XKR9_PROT_163167.8	1072
ENSG00000221947_XKR9_PROT_163168.9	696
ENSG00000221947_XKR9_PROT_163169.10	550
ENSG00000221968_FADS3_PROT_199534.1	206
ENSG00000221968_FADS3_PROT_199535.2	475
ENSG00000221968_FADS3_PROT_199536.3	953
ENSG00000221968_FADS3_PROT_199537.4	866
ENSG00000221968_FADS3_PROT_199538.5	868
ENSG00000221968_FADS3_PROT_199539.6	507
ENSG00000221968_FADS3_PROT_199540.7	865
ENSG00000221968_FADS3_PROT_199541.8	448
ENSG00000221968_FADS3_PROT_199542.9	158
ENSG00000221968_FADS3_PROT_199543.10	371
ENSG00000221970_OR2A1_PROT_195191.1	663
ENSG00000221970_OR2A1_PROT_195192.2	252
ENSG00000221970_OR2A1_PROT_195193.3	1502
ENSG00000221970_OR2A1_PROT_195194.4	816
ENSG00000221970_OR2A1_PROT_195195.5	409
ENSG00000221970_OR2A1_PROT_195196.6	466
ENSG00000221970_OR2A1_PROT_195197.7	708
ENSG00000221970_OR2A1_PROT_195198.8	689
ENSG00000221970_OR2A1_PROT_195199.9	952
ENSG00000221970_OR2A1_PROT_195200.10	1077
ENSG00000221983_UBA52_PROT_102683.1	139
ENSG00000221983_UBA52_PROT_102684.2	14
ENSG00000221983_UBA52_PROT_102686.4	85
ENSG00000221983_UBA52_PROT_102687.5	277
ENSG00000221983_UBA52_PROT_102688.6	742
ENSG00000221983_UBA52_PROT_102689.7	132
ENSG00000221983_UBA52_PROT_102690.8	1565
ENSG00000221983_UBA52_PROT_102691.9	757
ENSG00000221983_UBA52_PROT_102692.10	75
ENSG00000221988_PPT2_PROT_119130.5	591
ENSG00000221988_PPT2_PROT_119133.8	1123
ENSG00000221994_ZNF630_GEEX_15592.1	12
ENSG00000222005_LINC01118_UNA2_25079.4	1
ENSG00000222014_RAB6C_TMMO_33440.1	1
ENSG00000222018_C21orf140_UNA2_33476.7	3
ENSG00000222028_PSMB11_PROT_145135.1	389
ENSG00000222028_PSMB11_PROT_145136.2	911
ENSG00000222028_PSMB11_PROT_145137.3	109
ENSG00000222028_PSMB11_PROT_145138.4	905
ENSG00000222028_PSMB11_PROT_145139.5	349
ENSG00000222028_PSMB11_PROT_145140.6	340
ENSG00000222028_PSMB11_PROT_145141.7	1179
ENSG00000222028_PSMB11_PROT_145142.8	720
ENSG00000222028_PSMB11_PROT_145143.9	902
ENSG00000222028_PSMB11_PROT_145144.10	371
ENSG00000222046_DCDC2B_UNA1_123091.7	1
ENSG00000223443_USP17L2_PROT_59466.1	1415
ENSG00000223443_USP17L2_PROT_59467.2	1002
ENSG00000223443_USP17L2_PROT_59468.3	1263
ENSG00000223443_USP17L2_PROT_59469.4	465
ENSG00000223443_USP17L2_PROT_59470.5	1400
ENSG00000223443_USP17L2_PROT_59471.6	70
ENSG00000223443_USP17L2_PROT_59472.7	1211
ENSG00000223443_USP17L2_PROT_59473.8	616
ENSG00000223443_USP17L2_PROT_59474.9	294
ENSG00000223443_USP17L2_PROT_59475.10	2602
ENSG00000223638_RFPL4A_PROT_34214.1	647
ENSG00000223638_RFPL4A_PROT_34215.2	643
ENSG00000223638_RFPL4A_PROT_34216.3	1120
ENSG00000223638_RFPL4A_PROT_34222.9	50
ENSG00000223638_RFPL4A_PROT_34223.10	593
ENSG00000223802_CERS1_PROT_200509.1	241
ENSG00000223802_CERS1_PROT_200510.2	129
ENSG00000223802_CERS1_PROT_200511.3	1457
ENSG00000223802_CERS1_PROT_200512.4	474
ENSG00000223802_CERS1_PROT_200513.5	150
ENSG00000223802_CERS1_PROT_200514.6	664
ENSG00000223802_CERS1_PROT_200515.7	299
ENSG00000223802_CERS1_PROT_200516.8	540
ENSG00000223802_CERS1_PROT_200518.10	195
ENSG00000224916_APOC4-APOC2_UNA3_143622.1	1000
ENSG00000224916_APOC4-APOC2_UNA3_143623.2	968
ENSG00000224916_APOC4-APOC2_UNA3_143624.3	1575
ENSG00000224916_APOC4-APOC2_UNA3_143625.4	1138
ENSG00000224916_APOC4-APOC2_UNA3_143626.5	944
ENSG00000224916_APOC4-APOC2_UNA3_143627.6	175
ENSG00000224916_APOC4-APOC2_UNA3_143628.7	1608
ENSG00000224916_APOC4-APOC2_UNA3_143629.8	1453
ENSG00000224916_APOC4-APOC2_UNA3_143630.9	2908
ENSG00000224916_APOC4-APOC2_UNA3_143631.10	397
ENSG00000224940_PRRT4_MEPR_136420.2	1
ENSG00000225556_C2CD4D_UNA2_125893.2	1
ENSG00000225614_ZNF469_GEEX_93062.2	85
ENSG00000225781_OR6V1_UNA3_8145.6	1
ENSG00000226650_KIF4B_GEEX_108103.3	5
ENSG00000226650_KIF4B_GEEX_108108.8	166
ENSG00000226777_KIAA0125_UNA2_59195.10	1
ENSG00000226976_COX6A1P2_UNA2_77908.6	1334
ENSG00000226976_COX6A1P2_UNA2_77909.7	408
ENSG00000226979_LTA_DTKP_177923.3	602
ENSG00000227057_WDR46_GEEX_198216.7	540
ENSG00000227140_USP17L5_PROT_86183.1	29
ENSG00000227184_EPPK1_TMMO_44435.6	1
ENSG00000227500_SCAMP4_PROT_66819.1	1854
ENSG00000227500_SCAMP4_PROT_66820.2	226
ENSG00000227500_SCAMP4_PROT_66821.3	761
ENSG00000227500_SCAMP4_PROT_66822.4	911
ENSG00000227500_SCAMP4_PROT_66823.5	352
ENSG00000227500_SCAMP4_PROT_66824.6	194
ENSG00000227500_SCAMP4_PROT_66825.7	928
ENSG00000227500_SCAMP4_PROT_66826.8	2273
ENSG00000227500_SCAMP4_PROT_66827.9	1375
ENSG00000227500_SCAMP4_PROT_66828.10	455
ENSG00000228083_IFNA14_PROT_38895.1	578
ENSG00000228083_IFNA14_PROT_38896.2	655
ENSG00000228083_IFNA14_PROT_38897.3	661
ENSG00000228083_IFNA14_PROT_38898.4	1204
ENSG00000228083_IFNA14_PROT_38899.5	1
ENSG00000228083_IFNA14_PROT_38900.6	833
ENSG00000228083_IFNA14_PROT_38901.7	205
ENSG00000228083_IFNA14_PROT_38902.8	1007
ENSG00000228083_IFNA14_PROT_38903.9	1835
ENSG00000228083_IFNA14_PROT_38904.10	982
ENSG00000228144_TMBIM4_PROT_7340.7	149
ENSG00000228144_TMBIM4_PROT_7341.8	970
ENSG00000228144_TMBIM4_PROT_7342.9	1069
ENSG00000228144_TMBIM4_PROT_7343.10	99
ENSG00000228532_RP1-241P17.4_UNA3_126077.6	1486
ENSG00000228532_RP1-241P17.4_UNA3_126078.7	1486
ENSG00000229183_PGA4_PROT_65242.1	1284
ENSG00000229183_PGA4_PROT_65243.2	178
ENSG00000229183_PGA4_PROT_65244.3	625
ENSG00000229183_PGA4_PROT_65245.4	944
ENSG00000229183_PGA4_PROT_65246.5	510
ENSG00000229183_PGA4_PROT_65248.7	1
ENSG00000229183_PGA4_PROT_65249.8	300
ENSG00000229183_PGA4_PROT_65250.9	1059
ENSG00000229292_RFPL4AL1_UNA2_123543.4	432
ENSG00000229292_RFPL4AL1_UNA2_123544.5	530
ENSG00000229292_RFPL4AL1_UNA2_123545.6	1
ENSG00000229292_RFPL4AL1_UNA2_123546.7	17
ENSG00000229292_RFPL4AL1_UNA2_123547.8	315
ENSG00000229292_RFPL4AL1_UNA2_123548.9	65
ENSG00000229292_RFPL4AL1_UNA2_123549.10	167
ENSG00000229615_AC111200.1_UNA3_42742.1	1
ENSG00000229809_ZNF688_GEEX_135818.2	1
ENSG00000230989_HSBP1_PROT_69605.1	104
ENSG00000230989_HSBP1_PROT_69606.2	451
ENSG00000230989_HSBP1_PROT_69607.3	1102
ENSG00000230989_HSBP1_PROT_69608.4	578
ENSG00000230989_HSBP1_PROT_69609.5	858
ENSG00000230989_HSBP1_PROT_69610.6	230
ENSG00000230989_HSBP1_PROT_69611.7	734
ENSG00000230989_HSBP1_PROT_69612.8	1475
ENSG00000230989_HSBP1_PROT_69613.9	588
ENSG00000230989_HSBP1_PROT_69614.10	711
ENSG00000231122_FAM25E_UNA2_13978.7	1
ENSG00000231256_C17orf105_UNA2_173024.6	1
ENSG00000231637_USP17L29_PROT_197730.1	403
ENSG00000231637_USP17L29_PROT_197731.2	387
ENSG00000231637_USP17L29_PROT_197733.4	201
ENSG00000231637_USP17L29_PROT_197737.8	67
ENSG00000231637_USP17L29_PROT_197738.9	533
ENSG00000231637_USP17L29_PROT_197739.10	189
ENSG00000231880_KBTBD4_PROT_94504.1	1164
ENSG00000231880_KBTBD4_PROT_94505.2	178
ENSG00000231880_KBTBD4_PROT_94506.3	936
ENSG00000231880_KBTBD4_PROT_94507.4	751
ENSG00000231880_KBTBD4_PROT_94508.5	834
ENSG00000231880_KBTBD4_PROT_94509.6	585
ENSG00000231880_KBTBD4_PROT_94510.7	571
ENSG00000231880_KBTBD4_PROT_94511.8	475
ENSG00000231997_FAM27D1_UNA2_153951.9	1
ENSG00000232040_SCAND3_GEEX_72537.6	70
ENSG00000232237_ASCL5_GEEX_38755.1	1
ENSG00000232258_TMEM114_UNA2_112970.1	90
ENSG00000232653_GOLGA8N_TMMO_185173.1	2
ENSG00000232774_RP11-47I22.3_UNA3_191681.9	1
ENSG00000233136_USP17L11_UNA2_159654.1	1
ENSG00000233224_HIST1H2AM_GEEX_167813.5	1
ENSG00000233732_IGHV3OR16-10_UNA3_202630.10	1
ENSG00000233816_IFNA13_PROT_87685.5	262
ENSG00000233816_IFNA13_PROT_87689.9	628
ENSG00000233816_IFNA13_PROT_87690.10	812
ENSG00000233822_HIST1H2BN_PROT_43808.1	1937
ENSG00000233822_HIST1H2BN_PROT_43809.2	1214
ENSG00000233822_HIST1H2BN_PROT_43810.3	407
ENSG00000233822_HIST1H2BN_PROT_43811.4	1202
ENSG00000233822_HIST1H2BN_PROT_43812.5	1558
ENSG00000233822_HIST1H2BN_PROT_43813.6	519
ENSG00000233822_HIST1H2BN_PROT_43814.7	1284
ENSG00000233822_HIST1H2BN_PROT_43815.8	1150
ENSG00000233822_HIST1H2BN_PROT_43816.9	961
ENSG00000233822_HIST1H2BN_PROT_43817.10	220
ENSG00000233917_POTEB_UNA2_108507.7	60
ENSG00000234127_TRIM26_PROT_74631.1	1450
ENSG00000234127_TRIM26_PROT_74632.2	789
ENSG00000234127_TRIM26_PROT_74633.3	191
ENSG00000234127_TRIM26_PROT_74634.4	1299
ENSG00000234127_TRIM26_PROT_74635.5	913
ENSG00000234127_TRIM26_PROT_74636.6	541
ENSG00000234127_TRIM26_PROT_74637.7	652
ENSG00000234127_TRIM26_PROT_74638.8	3743
ENSG00000234127_TRIM26_PROT_74639.9	738
ENSG00000234127_TRIM26_PROT_74640.10	470
ENSG00000234438_KBTBD13_PROT_33830.1	2117
ENSG00000234438_KBTBD13_PROT_33831.2	1233
ENSG00000234438_KBTBD13_PROT_33832.3	1360
ENSG00000234438_KBTBD13_PROT_33833.4	442
ENSG00000234438_KBTBD13_PROT_33834.5	2467
ENSG00000234438_KBTBD13_PROT_33835.6	481
ENSG00000234438_KBTBD13_PROT_33836.7	938
ENSG00000234438_KBTBD13_PROT_33837.8	784
ENSG00000234438_KBTBD13_PROT_33838.9	2038
ENSG00000234438_KBTBD13_PROT_33839.10	1039
ENSG00000234631_AL162407.1_UNA3_16561.8	1
ENSG00000234745_HLA-B_DTKP_115842.2	1
ENSG00000234745_HLA-B_DTKP_115845.5	1
ENSG00000234829_IFNA17_PROT_137246.1	1874
ENSG00000234829_IFNA17_PROT_137247.2	1102
ENSG00000234829_IFNA17_PROT_137248.3	289
ENSG00000234829_IFNA17_PROT_137249.4	552
ENSG00000234829_IFNA17_PROT_137250.5	1016
ENSG00000234829_IFNA17_PROT_137251.6	460
ENSG00000234829_IFNA17_PROT_137252.7	2179
ENSG00000234829_IFNA17_PROT_137253.8	1045
ENSG00000234829_IFNA17_PROT_137254.9	1835
ENSG00000234829_IFNA17_PROT_137255.10	1447
ENSG00000234906_APOC2_PROT_94425.2	192
ENSG00000234906_APOC2_PROT_94427.4	1010
ENSG00000234906_APOC2_PROT_94428.5	897
ENSG00000234906_APOC2_PROT_94429.6	646
ENSG00000234906_APOC2_PROT_94430.7	184
ENSG00000234906_APOC2_PROT_94431.8	445
ENSG00000234906_APOC2_PROT_94432.9	572
ENSG00000234906_APOC2_PROT_94433.10	757
ENSG00000235173_FAM203A_GEEX_105550.4	21
ENSG00000235568_NFAM1_PROT_89665.1	1640
ENSG00000235568_NFAM1_PROT_89666.2	372
ENSG00000235568_NFAM1_PROT_89668.4	315
ENSG00000235568_NFAM1_PROT_89669.5	756
ENSG00000235568_NFAM1_PROT_89670.6	1989
ENSG00000235568_NFAM1_PROT_89671.7	755
ENSG00000235568_NFAM1_PROT_89672.8	539
ENSG00000235568_NFAM1_PROT_89673.9	394
ENSG00000235568_NFAM1_PROT_89674.10	874
ENSG00000235631_RNF148_PROT_74011.1	751
ENSG00000235631_RNF148_PROT_74012.2	566
ENSG00000235631_RNF148_PROT_74013.3	1921
ENSG00000235631_RNF148_PROT_74014.4	967
ENSG00000235631_RNF148_PROT_74015.5	679
ENSG00000235631_RNF148_PROT_74016.6	1541
ENSG00000235631_RNF148_PROT_74017.7	644
ENSG00000235631_RNF148_PROT_74018.8	800
ENSG00000235631_RNF148_PROT_74019.9	1031
ENSG00000235631_RNF148_PROT_74020.10	1420
ENSG00000236104_ZBTB22_GEEX_188048.4	6
ENSG00000236334_PPIAL4G_PROT_127172.1	370
ENSG00000236334_PPIAL4G_PROT_127173.2	809
ENSG00000236334_PPIAL4G_PROT_127174.3	325
ENSG00000236334_PPIAL4G_PROT_127176.5	154
ENSG00000236334_PPIAL4G_PROT_127177.6	1586
ENSG00000236334_PPIAL4G_PROT_127178.7	377
ENSG00000236334_PPIAL4G_PROT_127179.8	334
ENSG00000236334_PPIAL4G_PROT_127180.9	264
ENSG00000236334_PPIAL4G_PROT_127181.10	28
ENSG00000236398_TAS2R39_UNA3_182362.1	4
ENSG00000236624_CCDC163P_UNA2_127152.1	1
ENSG00000236637_IFNA4_UNA2_30234.8	1705
ENSG00000237110_TAAR9_UNA2_116448.6	99
ENSG00000237330_RNF223_UNA1_82497.2	851
ENSG00000238244_GABARAPL3_UNA2_139255.1	1
ENSG00000239264_TXNDC5_PROT_192336.1	1152
ENSG00000239264_TXNDC5_PROT_192337.2	446
ENSG00000239264_TXNDC5_PROT_192338.3	589
ENSG00000239264_TXNDC5_PROT_192339.4	421
ENSG00000239264_TXNDC5_PROT_192340.5	1025
ENSG00000239264_TXNDC5_PROT_192341.6	371
ENSG00000239264_TXNDC5_PROT_192342.7	2444
ENSG00000239264_TXNDC5_PROT_192343.8	496
ENSG00000239264_TXNDC5_PROT_192344.9	788
ENSG00000239264_TXNDC5_PROT_192345.10	1560
ENSG00000239305_RNF103_PROT_34588.5	315
ENSG00000239305_RNF103_PROT_34589.6	346
ENSG00000239305_RNF103_PROT_34591.8	804
ENSG00000239305_RNF103_PROT_34593.10	745
ENSG00000239388_ASB14_PROT_182632.1	198
ENSG00000239388_ASB14_PROT_182633.2	1037
ENSG00000239388_ASB14_PROT_182634.3	221
ENSG00000239388_ASB14_PROT_182635.4	772
ENSG00000239388_ASB14_PROT_182636.5	1014
ENSG00000239388_ASB14_PROT_182637.6	310
ENSG00000239388_ASB14_PROT_182638.7	792
ENSG00000239388_ASB14_PROT_182639.8	969
ENSG00000239388_ASB14_PROT_182640.9	863
ENSG00000239388_ASB14_PROT_182641.10	1009
ENSG00000239474_KLHL41_PROT_106057.1	887
ENSG00000239474_KLHL41_PROT_106058.2	184
ENSG00000239474_KLHL41_PROT_106059.3	245
ENSG00000239474_KLHL41_PROT_106060.4	466
ENSG00000239474_KLHL41_PROT_106061.5	319
ENSG00000239474_KLHL41_PROT_106062.6	1115
ENSG00000239474_KLHL41_PROT_106063.7	557
ENSG00000239474_KLHL41_PROT_106064.8	370
ENSG00000239474_KLHL41_PROT_106065.9	710
ENSG00000239474_KLHL41_PROT_106066.10	1172
ENSG00000239665_RP11-295P9.3_UNA3_166154.4	74
ENSG00000239665_RP11-295P9.3_UNA3_166158.8	19
ENSG00000240065_PSMB9_PROT_161497.1	1581
ENSG00000240065_PSMB9_PROT_161498.2	489
ENSG00000240065_PSMB9_PROT_161499.3	691
ENSG00000240065_PSMB9_PROT_161500.4	695
ENSG00000240065_PSMB9_PROT_161501.5	733
ENSG00000240065_PSMB9_PROT_161502.6	1867
ENSG00000240065_PSMB9_PROT_161503.7	165
ENSG00000240065_PSMB9_PROT_161504.8	221
ENSG00000240065_PSMB9_PROT_161505.9	1141
ENSG00000240065_PSMB9_PROT_161506.10	864
ENSG00000240303_ACAD11_PROT_170811.1	672
ENSG00000240303_ACAD11_PROT_170812.2	1558
ENSG00000240303_ACAD11_PROT_170813.3	1042
ENSG00000240303_ACAD11_PROT_170814.4	616
ENSG00000240303_ACAD11_PROT_170815.5	424
ENSG00000240303_ACAD11_PROT_170816.6	807
ENSG00000240303_ACAD11_PROT_170817.7	97
ENSG00000240303_ACAD11_PROT_170818.8	3165
ENSG00000240303_ACAD11_PROT_170819.9	804
ENSG00000240303_ACAD11_PROT_170820.10	785
ENSG00000240344_PPIL3_PROT_185917.1	1628
ENSG00000240344_PPIL3_PROT_185918.2	678
ENSG00000240344_PPIL3_PROT_185919.3	802
ENSG00000240344_PPIL3_PROT_185920.4	300
ENSG00000240344_PPIL3_PROT_185921.5	397
ENSG00000240344_PPIL3_PROT_185922.6	576
ENSG00000240344_PPIL3_PROT_185923.7	799
ENSG00000240344_PPIL3_PROT_185924.8	848
ENSG00000240344_PPIL3_PROT_185925.9	885
ENSG00000240344_PPIL3_PROT_185926.10	539
ENSG00000240505_TNFRSF13B_UNA2_132675.8	1
ENSG00000240583_AQP1_ACOC_103994.8	1
ENSG00000240849_TMEM189_GEEX_77112.1	1128
ENSG00000240849_TMEM189_GEEX_77113.2	2281
ENSG00000240849_TMEM189_GEEX_77114.3	1376
ENSG00000240849_TMEM189_GEEX_77115.4	1154
ENSG00000240849_TMEM189_GEEX_77116.5	353
ENSG00000240849_TMEM189_GEEX_77118.7	1315
ENSG00000240849_TMEM189_GEEX_77119.8	1308
ENSG00000240849_TMEM189_GEEX_77120.9	1167
ENSG00000240849_TMEM189_GEEX_77121.10	40
ENSG00000240891_PLCXD2_PROT_5052.1	1474
ENSG00000240891_PLCXD2_PROT_5053.2	163
ENSG00000240891_PLCXD2_PROT_5054.3	766
ENSG00000240891_PLCXD2_PROT_5055.4	511
ENSG00000240891_PLCXD2_PROT_5056.5	2364
ENSG00000240891_PLCXD2_PROT_5057.6	200
ENSG00000240891_PLCXD2_PROT_5059.8	636
ENSG00000240891_PLCXD2_PROT_5060.9	2009
ENSG00000240891_PLCXD2_PROT_5061.10	1514
ENSG00000241058_NSUN6_GEEX_4244.6	55
ENSG00000241106_HLA-DOB_PROT_133423.1	246
ENSG00000241106_HLA-DOB_PROT_133424.2	1052
ENSG00000241106_HLA-DOB_PROT_133425.3	549
ENSG00000241106_HLA-DOB_PROT_133426.4	1202
ENSG00000241106_HLA-DOB_PROT_133427.5	680
ENSG00000241106_HLA-DOB_PROT_133428.6	1447
ENSG00000241106_HLA-DOB_PROT_133429.7	570
ENSG00000241106_HLA-DOB_PROT_133430.8	1254
ENSG00000241106_HLA-DOB_PROT_133431.9	1370
ENSG00000241106_HLA-DOB_PROT_133432.10	454
ENSG00000241258_CRCP_PROT_201310.2	122
ENSG00000241258_CRCP_PROT_201311.3	660
ENSG00000241258_CRCP_PROT_201312.4	840
ENSG00000241258_CRCP_PROT_201313.5	224
ENSG00000241258_CRCP_PROT_201314.6	14
ENSG00000241258_CRCP_PROT_201315.7	1342
ENSG00000241258_CRCP_PROT_201316.8	371
ENSG00000241258_CRCP_PROT_201317.9	37
ENSG00000241258_CRCP_PROT_201318.10	1870
ENSG00000241322_CDRT1_PROT_117270.2	624
ENSG00000241322_CDRT1_PROT_117271.3	266
ENSG00000241322_CDRT1_PROT_117272.4	867
ENSG00000241322_CDRT1_PROT_117273.5	719
ENSG00000241322_CDRT1_PROT_117274.6	1093
ENSG00000241322_CDRT1_PROT_117275.7	1084
ENSG00000241322_CDRT1_PROT_117276.8	1868
ENSG00000241322_CDRT1_PROT_117277.9	571
ENSG00000241322_CDRT1_PROT_117278.10	810
ENSG00000241468_ATP5J2_ACOC_152781.2	1
ENSG00000241489_IDS_PROT_190703.4	807
ENSG00000241489_IDS_PROT_190704.5	540
ENSG00000241489_IDS_PROT_190705.6	669
ENSG00000241489_IDS_PROT_190706.7	679
ENSG00000241489_IDS_PROT_190707.8	671
ENSG00000241489_IDS_PROT_190708.9	2439
ENSG00000241489_IDS_PROT_190709.10	1178
ENSG00000241837_ATP5O_PROT_89076.2	122
ENSG00000241837_ATP5O_PROT_89077.3	48
ENSG00000241837_ATP5O_PROT_89078.4	147
ENSG00000241837_ATP5O_PROT_89080.6	44
ENSG00000241837_ATP5O_PROT_89083.9	42
ENSG00000241837_ATP5O_PROT_89084.10	348
ENSG00000241839_PLEKHO2_UNA1_89167.3	788
ENSG00000241945_PWP2_PROT_38555.1	30
ENSG00000241945_PWP2_PROT_38556.2	55
ENSG00000241945_PWP2_PROT_38557.3	16
ENSG00000241945_PWP2_PROT_38558.4	1593
ENSG00000241945_PWP2_PROT_38559.5	85
ENSG00000241945_PWP2_PROT_38560.6	93
ENSG00000241945_PWP2_PROT_38562.8	100
ENSG00000241945_PWP2_PROT_38563.9	3
ENSG00000241945_PWP2_PROT_38564.10	1
ENSG00000242013_USP27X_PROT_169213.1	594
ENSG00000242013_USP27X_PROT_169214.2	1092
ENSG00000242013_USP27X_PROT_169215.3	852
ENSG00000242013_USP27X_PROT_169216.4	2425
ENSG00000242013_USP27X_PROT_169217.5	742
ENSG00000242013_USP27X_PROT_169218.6	724
ENSG00000242013_USP27X_PROT_169219.7	252
ENSG00000242013_USP27X_PROT_169220.8	373
ENSG00000242013_USP27X_PROT_169221.9	1170
ENSG00000242013_USP27X_PROT_169222.10	1113
ENSG00000242028_HYPK_UNA1_63099.5	1
ENSG00000242028_HYPK_UNA1_63103.9	1
ENSG00000242110_AMACR_PROT_140382.1	1147
ENSG00000242110_AMACR_PROT_140383.2	124
ENSG00000242110_AMACR_PROT_140384.3	607
ENSG00000242110_AMACR_PROT_140385.4	876
ENSG00000242110_AMACR_PROT_140386.5	726
ENSG00000242110_AMACR_PROT_140387.6	987
ENSG00000242110_AMACR_PROT_140388.7	1046
ENSG00000242110_AMACR_PROT_140389.8	169
ENSG00000242110_AMACR_PROT_140390.9	823
ENSG00000242110_AMACR_PROT_140391.10	258
ENSG00000242173_ARHGDIG_PROT_150271.1	761
ENSG00000242173_ARHGDIG_PROT_150272.2	599
ENSG00000242173_ARHGDIG_PROT_150273.3	1681
ENSG00000242173_ARHGDIG_PROT_150274.4	2060
ENSG00000242173_ARHGDIG_PROT_150275.5	955
ENSG00000242173_ARHGDIG_PROT_150276.6	1663
ENSG00000242173_ARHGDIG_PROT_150277.7	851
ENSG00000242173_ARHGDIG_PROT_150278.8	473
ENSG00000242173_ARHGDIG_PROT_150279.9	1342
ENSG00000242173_ARHGDIG_PROT_150280.10	949
ENSG00000242247_ARFGAP3_PROT_61502.1	903
ENSG00000242247_ARFGAP3_PROT_61503.2	1027
ENSG00000242247_ARFGAP3_PROT_61504.3	701
ENSG00000242247_ARFGAP3_PROT_61505.4	149
ENSG00000242247_ARFGAP3_PROT_61506.5	159
ENSG00000242247_ARFGAP3_PROT_61507.6	250
ENSG00000242247_ARFGAP3_PROT_61508.7	956
ENSG00000242247_ARFGAP3_PROT_61510.9	294
ENSG00000242247_ARFGAP3_PROT_61511.10	571
ENSG00000242259_C22orf39_UNA1_72543.2	2
ENSG00000242265_PEG10_PROT_187014.1	548
ENSG00000242265_PEG10_PROT_187015.2	269
ENSG00000242265_PEG10_PROT_187016.3	550
ENSG00000242265_PEG10_PROT_187017.4	60
ENSG00000242265_PEG10_PROT_187018.5	828
ENSG00000242265_PEG10_PROT_187019.6	173
ENSG00000242265_PEG10_PROT_187020.7	129
ENSG00000242265_PEG10_PROT_187021.8	288
ENSG00000242265_PEG10_PROT_187022.9	1533
ENSG00000242265_PEG10_PROT_187023.10	697
ENSG00000242366_UGT1A1_ACOC_178308.4	1
ENSG00000242371_IGKV1-39_UNA3_194561.1	1
ENSG00000242372_EIF6_GEEX_204052.2	25
ENSG00000242389_RBMY1E_GEEX_145606.2	116
ENSG00000242389_RBMY1E_GEEX_145613.9	116
ENSG00000242419_PCDHGC4_PROT_141964.1	92
ENSG00000242419_PCDHGC4_PROT_141965.2	954
ENSG00000242419_PCDHGC4_PROT_141966.3	1068
ENSG00000242419_PCDHGC4_PROT_141967.4	740
ENSG00000242419_PCDHGC4_PROT_141968.5	678
ENSG00000242550_SERPINB10_PROT_194903.3	152
ENSG00000242550_SERPINB10_PROT_194905.5	1377
ENSG00000242550_SERPINB10_PROT_194906.6	777
ENSG00000242550_SERPINB10_PROT_194907.7	464
ENSG00000242550_SERPINB10_PROT_194908.8	1811
ENSG00000242550_SERPINB10_PROT_194909.9	792
ENSG00000242550_SERPINB10_PROT_194910.10	801
ENSG00000242574_HLA-DMB_PROT_105027.1	1024
ENSG00000242574_HLA-DMB_PROT_105028.2	785
ENSG00000242574_HLA-DMB_PROT_105031.5	1059
ENSG00000242574_HLA-DMB_PROT_105032.6	590
ENSG00000242612_DECR2_PROT_188857.1	1259
ENSG00000242612_DECR2_PROT_188858.2	813
ENSG00000242612_DECR2_PROT_188859.3	629
ENSG00000242612_DECR2_PROT_188860.4	197
ENSG00000242612_DECR2_PROT_188861.5	1066
ENSG00000242612_DECR2_PROT_188862.6	459
ENSG00000242612_DECR2_PROT_188863.7	588
ENSG00000242612_DECR2_PROT_188864.8	48
ENSG00000242612_DECR2_PROT_188865.9	1193
ENSG00000242612_DECR2_PROT_188866.10	539
ENSG00000242875_RBMY1B_GEEX_188132.8	26
ENSG00000243056_EIF4EBP3_GEEX_132571.4	45
ENSG00000243244_STON1_TMMO_54966.9	2
ENSG00000243279_PRAF2_PROT_17870.1	1128
ENSG00000243279_PRAF2_PROT_17871.2	487
ENSG00000243279_PRAF2_PROT_17875.6	1985
ENSG00000243279_PRAF2_PROT_17876.7	668
ENSG00000243279_PRAF2_PROT_17877.8	428
ENSG00000243279_PRAF2_PROT_17879.10	552
ENSG00000243335_KCTD7_PROT_145932.1	1503
ENSG00000243335_KCTD7_PROT_145934.3	562
ENSG00000243335_KCTD7_PROT_145936.5	143
ENSG00000243335_KCTD7_PROT_145937.6	1912
ENSG00000243335_KCTD7_PROT_145938.7	494
ENSG00000243335_KCTD7_PROT_145939.8	880
ENSG00000243335_KCTD7_PROT_145941.10	480
ENSG00000243477_NAT6_ACOC_151679.9	1
ENSG00000243489_KRTAP10-11_UNA2_114005.6	1
ENSG00000243709_LEFTY1_UNA1_95837.5	2
ENSG00000243725_TTC4_PROT_88895.1	244
ENSG00000243725_TTC4_PROT_88896.2	1466
ENSG00000243725_TTC4_PROT_88897.3	643
ENSG00000243725_TTC4_PROT_88898.4	554
ENSG00000243725_TTC4_PROT_88899.5	529
ENSG00000243725_TTC4_PROT_88900.6	1565
ENSG00000243725_TTC4_PROT_88901.7	827
ENSG00000243725_TTC4_PROT_88902.8	698
ENSG00000243725_TTC4_PROT_88903.9	382
ENSG00000243725_TTC4_PROT_88904.10	642
ENSG00000243789_JMJD7_ACOC_67917.5	1
ENSG00000243943_ZNF512_GEEX_194016.9	4
ENSG00000244038_DDOST_PROT_13654.1	1482
ENSG00000244038_DDOST_PROT_13655.2	66
ENSG00000244038_DDOST_PROT_13656.3	681
ENSG00000244038_DDOST_PROT_13657.4	615
ENSG00000244038_DDOST_PROT_13658.5	756
ENSG00000244038_DDOST_PROT_13659.6	230
ENSG00000244038_DDOST_PROT_13660.7	1718
ENSG00000244038_DDOST_PROT_13661.8	155
ENSG00000244038_DDOST_PROT_13662.9	496
ENSG00000244038_DDOST_PROT_13663.10	305
ENSG00000244617_ASPRV1_PROT_130720.1	1352
ENSG00000244617_ASPRV1_PROT_130721.2	2357
ENSG00000244617_ASPRV1_PROT_130722.3	527
ENSG00000244617_ASPRV1_PROT_130723.4	3307
ENSG00000244617_ASPRV1_PROT_130724.5	867
ENSG00000244617_ASPRV1_PROT_130725.6	1772
ENSG00000244617_ASPRV1_PROT_130726.7	656
ENSG00000244617_ASPRV1_PROT_130727.8	830
ENSG00000244617_ASPRV1_PROT_130728.9	867
ENSG00000244617_ASPRV1_PROT_130729.10	773
ENSG00000244687_UBE2V1_PROT_61382.1	249
ENSG00000244687_UBE2V1_PROT_61383.2	948
ENSG00000244687_UBE2V1_PROT_61384.3	243
ENSG00000244687_UBE2V1_PROT_61385.4	1042
ENSG00000244687_UBE2V1_PROT_61386.5	917
ENSG00000244687_UBE2V1_PROT_61387.6	298
ENSG00000244687_UBE2V1_PROT_61388.7	829
ENSG00000244687_UBE2V1_PROT_61389.8	13
ENSG00000244687_UBE2V1_PROT_61390.9	376
ENSG00000244687_UBE2V1_PROT_61391.10	324
ENSG00000244752_CRYBB2_PROT_105197.1	1315
ENSG00000244752_CRYBB2_PROT_105198.2	1704
ENSG00000244752_CRYBB2_PROT_105199.3	1227
ENSG00000244752_CRYBB2_PROT_105200.4	259
ENSG00000244752_CRYBB2_PROT_105201.5	611
ENSG00000244752_CRYBB2_PROT_105202.6	1405
ENSG00000244752_CRYBB2_PROT_105203.7	785
ENSG00000244752_CRYBB2_PROT_105204.8	1320
ENSG00000244752_CRYBB2_PROT_105205.9	2047
ENSG00000244752_CRYBB2_PROT_105206.10	1195
ENSG00000245848_CEBPA_ACOC_18952.3	1
ENSG00000246705_H2AFJ_GEEX_99228.4	29
ENSG00000246922_UBAP1L_UNA1_54968.1	1
ENSG00000247077_PGAM5_PROT_99385.1	573
ENSG00000247077_PGAM5_PROT_99386.2	306
ENSG00000247077_PGAM5_PROT_99387.3	926
ENSG00000247077_PGAM5_PROT_99388.4	625
ENSG00000247077_PGAM5_PROT_99389.5	772
ENSG00000247077_PGAM5_PROT_99390.6	443
ENSG00000247077_PGAM5_PROT_99391.7	173
ENSG00000247077_PGAM5_PROT_99392.8	880
ENSG00000247746_USP51_PROT_28308.1	831
ENSG00000247746_USP51_PROT_28309.2	936
ENSG00000247746_USP51_PROT_28310.3	1471
ENSG00000247746_USP51_PROT_28311.4	995
ENSG00000247746_USP51_PROT_28312.5	166
ENSG00000247746_USP51_PROT_28313.6	414
ENSG00000247746_USP51_PROT_28314.7	378
ENSG00000247746_USP51_PROT_28315.8	630
ENSG00000247746_USP51_PROT_28316.9	123
ENSG00000247746_USP51_PROT_28317.10	498
ENSG00000248167_TRIM39-RPP21_UNA1_181176.3	467
ENSG00000248167_TRIM39-RPP21_UNA1_181178.5	203
ENSG00000248167_TRIM39-RPP21_UNA1_181179.6	486
ENSG00000248167_TRIM39-RPP21_UNA1_181180.7	159
ENSG00000248167_TRIM39-RPP21_UNA1_181181.8	876
ENSG00000248483_POU5F2_GEEX_96335.3	40
ENSG00000248487_ABHD14A_PROT_96359.7	533
ENSG00000248487_ABHD14A_PROT_96360.8	897
ENSG00000248487_ABHD14A_PROT_96361.9	404
ENSG00000248592_TMEM110-MUSTN1_UNA1_126504.3	242
ENSG00000248592_TMEM110-MUSTN1_UNA1_126505.4	1177
ENSG00000248592_TMEM110-MUSTN1_UNA1_126506.5	535
ENSG00000248592_TMEM110-MUSTN1_UNA1_126507.6	1417
ENSG00000248592_TMEM110-MUSTN1_UNA1_126508.7	1975
ENSG00000248592_TMEM110-MUSTN1_UNA1_126510.9	1222
ENSG00000248672_LY75-CD302_UNA1_194481.1	1151
ENSG00000248672_LY75-CD302_UNA1_194482.2	1198
ENSG00000248672_LY75-CD302_UNA1_194483.3	754
ENSG00000248672_LY75-CD302_UNA1_194484.4	306
ENSG00000248672_LY75-CD302_UNA1_194485.5	1156
ENSG00000248672_LY75-CD302_UNA1_194486.6	481
ENSG00000248672_LY75-CD302_UNA1_194487.7	651
ENSG00000248672_LY75-CD302_UNA1_194488.8	523
ENSG00000248672_LY75-CD302_UNA1_194489.9	2377
ENSG00000248672_LY75-CD302_UNA1_194490.10	822
ENSG00000248710_RP11-432B6.3_UNA3_147720.1	1664
ENSG00000248710_RP11-432B6.3_UNA3_147722.3	1066
ENSG00000248710_RP11-432B6.3_UNA3_147723.4	2416
ENSG00000248710_RP11-432B6.3_UNA3_147724.5	461
ENSG00000249222_ATP5L2_TMMO_175181.3	2
ENSG00000249471_ZNF324B_ACOC_171050.10	1
ENSG00000249915_PDCD6_PROT_178575.1	271
ENSG00000249915_PDCD6_PROT_178576.2	461
ENSG00000249915_PDCD6_PROT_178577.3	437
ENSG00000249915_PDCD6_PROT_178578.4	1142
ENSG00000249915_PDCD6_PROT_178579.5	758
ENSG00000249915_PDCD6_PROT_178580.6	891
ENSG00000249915_PDCD6_PROT_178581.7	328
ENSG00000249915_PDCD6_PROT_178582.8	714
ENSG00000249915_PDCD6_PROT_178583.9	274
ENSG00000249915_PDCD6_PROT_178584.10	184
ENSG00000249961_CCDC79_PROT_118196.1	940
ENSG00000249961_CCDC79_PROT_118197.2	347
ENSG00000249961_CCDC79_PROT_118198.3	652
ENSG00000249961_CCDC79_PROT_118199.4	957
ENSG00000249961_CCDC79_PROT_118200.5	1150
ENSG00000249961_CCDC79_PROT_118202.7	1037
ENSG00000249961_CCDC79_PROT_118203.8	1522
ENSG00000249961_CCDC79_PROT_118204.9	135
ENSG00000249961_CCDC79_PROT_118205.10	819
ENSG00000250232_AF196779.12_UNA3_55712.5	319
ENSG00000250232_AF196779.12_UNA3_55714.7	1299
ENSG00000250232_AF196779.12_UNA3_55716.9	914
ENSG00000250232_AF196779.12_UNA3_55717.10	1199
ENSG00000250264_TAP2_ACOC_168746.1	1
ENSG00000250424_AQP1_ACOC_156031.8	1
ENSG00000250510_GPR162_MEPR_26345.1	1
ENSG00000250565_ATP6V1E2_PROT_5660.1	519
ENSG00000250565_ATP6V1E2_PROT_5661.2	803
ENSG00000250565_ATP6V1E2_PROT_5662.3	921
ENSG00000250565_ATP6V1E2_PROT_5663.4	1226
ENSG00000250565_ATP6V1E2_PROT_5664.5	387
ENSG00000250565_ATP6V1E2_PROT_5665.6	675
ENSG00000250565_ATP6V1E2_PROT_5666.7	235
ENSG00000250565_ATP6V1E2_PROT_5667.8	429
ENSG00000250565_ATP6V1E2_PROT_5668.9	2098
ENSG00000250565_ATP6V1E2_PROT_5669.10	364
ENSG00000250571_GLI4_GEEX_96836.4	21
ENSG00000250641_MEGT1_UNA2_129957.5	1
ENSG00000251192_ZNF674_GEEX_184431.9	46
ENSG00000251258_RFPL4B_PROT_174509.1	1993
ENSG00000251258_RFPL4B_PROT_174510.2	1174
ENSG00000251258_RFPL4B_PROT_174511.3	2450
ENSG00000251258_RFPL4B_PROT_174512.4	492
ENSG00000251258_RFPL4B_PROT_174514.6	1162
ENSG00000251258_RFPL4B_PROT_174515.7	637
ENSG00000251258_RFPL4B_PROT_174516.8	842
ENSG00000251258_RFPL4B_PROT_174517.9	55
ENSG00000251258_RFPL4B_PROT_174518.10	744
ENSG00000251493_FOXD1_GEEX_202670.10	30
ENSG00000251537_RP11-385D13.1_UNA3_138645.10	1517
ENSG00000253110_CTB-78H18.1_UNA3_152352.3	1
ENSG00000253293_HOXA10_GEEX_65296.5	3
ENSG00000253368_TRNP1_PROT_171808.1	662
ENSG00000253368_TRNP1_PROT_171809.2	500
ENSG00000253368_TRNP1_PROT_171810.3	305
ENSG00000253368_TRNP1_PROT_171811.4	912
ENSG00000253368_TRNP1_PROT_171812.5	420
ENSG00000253368_TRNP1_PROT_171813.6	700
ENSG00000253368_TRNP1_PROT_171814.7	660
ENSG00000253368_TRNP1_PROT_171815.8	466
ENSG00000253368_TRNP1_PROT_171816.9	874
ENSG00000253368_TRNP1_PROT_171817.10	1103
ENSG00000253598_SLC10A5_PROT_139795.1	588
ENSG00000253598_SLC10A5_PROT_139796.2	172
ENSG00000253598_SLC10A5_PROT_139797.3	177
ENSG00000253598_SLC10A5_PROT_139798.4	2170
ENSG00000253598_SLC10A5_PROT_139799.5	947
ENSG00000253598_SLC10A5_PROT_139800.6	3146
ENSG00000253598_SLC10A5_PROT_139801.7	552
ENSG00000253598_SLC10A5_PROT_139802.8	140
ENSG00000253598_SLC10A5_PROT_139803.9	1096
ENSG00000253598_SLC10A5_PROT_139804.10	956
ENSG00000253831_ETV3L_GEEX_28603.1	1
ENSG00000253831_ETV3L_GEEX_28610.8	51
ENSG00000254004_ZNF260_GEEX_146105.4	56
ENSG00000254445_HSPB2-C11orf52_UNA3_177932.2	890
ENSG00000254445_HSPB2-C11orf52_UNA3_177933.3	629
ENSG00000254445_HSPB2-C11orf52_UNA3_177934.4	844
ENSG00000254445_HSPB2-C11orf52_UNA3_177935.5	3739
ENSG00000254445_HSPB2-C11orf52_UNA3_177936.6	1470
ENSG00000254445_HSPB2-C11orf52_UNA3_177937.7	1382
ENSG00000254445_HSPB2-C11orf52_UNA3_177938.8	713
ENSG00000254445_HSPB2-C11orf52_UNA3_177939.9	1159
ENSG00000254445_HSPB2-C11orf52_UNA3_177940.10	1576
ENSG00000254505_CHMP4A_PROT_8847.1	455
ENSG00000254505_CHMP4A_PROT_8848.2	1330
ENSG00000254505_CHMP4A_PROT_8849.3	566
ENSG00000254505_CHMP4A_PROT_8850.4	537
ENSG00000254505_CHMP4A_PROT_8851.5	568
ENSG00000254505_CHMP4A_PROT_8852.6	250
ENSG00000254505_CHMP4A_PROT_8853.7	1281
ENSG00000254505_CHMP4A_PROT_8854.8	629
ENSG00000254505_CHMP4A_PROT_8855.9	1374
ENSG00000254505_CHMP4A_PROT_8856.10	938
ENSG00000254536_RP11-108K14.8_UNA3_112281.9	105
ENSG00000254656_RTL1_PROT_191189.1	561
ENSG00000254656_RTL1_PROT_191190.2	497
ENSG00000254656_RTL1_PROT_191191.3	1062
ENSG00000254656_RTL1_PROT_191192.4	274
ENSG00000254656_RTL1_PROT_191193.5	630
ENSG00000254656_RTL1_PROT_191194.6	661
ENSG00000254656_RTL1_PROT_191195.7	680
ENSG00000254656_RTL1_PROT_191196.8	302
ENSG00000254656_RTL1_PROT_191197.9	1059
ENSG00000254656_RTL1_PROT_191198.10	1086
ENSG00000254692_TM9SF1_PROT_2268.3	568
ENSG00000254692_TM9SF1_PROT_2272.7	167
ENSG00000254692_TM9SF1_PROT_2275.10	572
ENSG00000254726_MEX3A_PROT_108851.1	938
ENSG00000254726_MEX3A_PROT_108852.2	242
ENSG00000254726_MEX3A_PROT_108853.3	509
ENSG00000254726_MEX3A_PROT_108854.4	1039
ENSG00000254726_MEX3A_PROT_108855.5	418
ENSG00000254726_MEX3A_PROT_108856.6	544
ENSG00000254726_MEX3A_PROT_108857.7	727
ENSG00000254726_MEX3A_PROT_108858.8	747
ENSG00000254726_MEX3A_PROT_108859.9	1284
ENSG00000254726_MEX3A_PROT_108860.10	1239
ENSG00000254772_EEF1G_PROT_19215.1	40
ENSG00000254772_EEF1G_PROT_19216.2	1050
ENSG00000254772_EEF1G_PROT_19217.3	591
ENSG00000254772_EEF1G_PROT_19218.4	669
ENSG00000254772_EEF1G_PROT_19219.5	243
ENSG00000254772_EEF1G_PROT_19220.6	33
ENSG00000254772_EEF1G_PROT_19221.7	75
ENSG00000254772_EEF1G_PROT_19222.8	460
ENSG00000254772_EEF1G_PROT_19223.9	198
ENSG00000254772_EEF1G_PROT_19224.10	131
ENSG00000254834_OR5M10_UNA3_38385.1	1
ENSG00000254986_DPP3_PROT_166191.1	550
ENSG00000254986_DPP3_PROT_166192.2	306
ENSG00000254986_DPP3_PROT_166193.3	126
ENSG00000254986_DPP3_PROT_166194.4	869
ENSG00000254986_DPP3_PROT_166195.5	137
ENSG00000254986_DPP3_PROT_166196.6	345
ENSG00000254986_DPP3_PROT_166197.7	522
ENSG00000254986_DPP3_PROT_166198.8	2856
ENSG00000254986_DPP3_PROT_166199.9	134
ENSG00000254986_DPP3_PROT_166200.10	347
ENSG00000254996_ANKHD1-EIF4EBP3_GEEX_144099.8	60
ENSG00000255072_PIGY_TMMO_159196.4	1
ENSG00000255093_RP11-794P6.2_UNA3_122491.3	48
ENSG00000255152_MSH5-SAPCD1_UNA3_125494.3	2
ENSG00000255339_NDUFB8_ACOC_201272.4	1
ENSG00000255346_NOX5_ACOC_85670.3	1
ENSG00000255468_RP11-867G23.8_UNA3_187995.1	2
ENSG00000255526_NEDD8-MDP1_DTKP_139746.2	102
ENSG00000255526_NEDD8-MDP1_DTKP_139747.3	235
ENSG00000255526_NEDD8-MDP1_DTKP_139752.8	103
ENSG00000255713_OR4D2_UNA3_127467.8	1
ENSG00000255748_AC226150.4_UNA3_37607.4	46
ENSG00000255963_PPIAL4A_UNA2_120614.1	187
ENSG00000255963_PPIAL4A_UNA2_120615.2	569
ENSG00000255963_PPIAL4A_UNA2_120619.6	2483
ENSG00000255963_PPIAL4A_UNA2_120621.8	666
ENSG00000255974_CYP2A6_ACOC_76534.10	1
ENSG00000256018_HIST1H3G_PROT_10119.1	1547
ENSG00000256018_HIST1H3G_PROT_10120.2	935
ENSG00000256018_HIST1H3G_PROT_10121.3	398
ENSG00000256018_HIST1H3G_PROT_10122.4	513
ENSG00000256018_HIST1H3G_PROT_10123.5	304
ENSG00000256018_HIST1H3G_PROT_10124.6	896
ENSG00000256018_HIST1H3G_PROT_10125.7	2751
ENSG00000256018_HIST1H3G_PROT_10126.8	201
ENSG00000256018_HIST1H3G_PROT_10127.9	448
ENSG00000256018_HIST1H3G_PROT_10128.10	698
ENSG00000256043_CTSO_PROT_120452.1	3805
ENSG00000256043_CTSO_PROT_120453.2	1000
ENSG00000256043_CTSO_PROT_120454.3	794
ENSG00000256043_CTSO_PROT_120455.4	840
ENSG00000256043_CTSO_PROT_120456.5	305
ENSG00000256043_CTSO_PROT_120457.6	1125
ENSG00000256043_CTSO_PROT_120458.7	905
ENSG00000256043_CTSO_PROT_120459.8	1100
ENSG00000256043_CTSO_PROT_120460.9	318
ENSG00000256043_CTSO_PROT_120461.10	2082
ENSG00000256061_DYX1C1_PROT_128785.1	96
ENSG00000256061_DYX1C1_PROT_128786.2	2918
ENSG00000256061_DYX1C1_PROT_128787.3	986
ENSG00000256061_DYX1C1_PROT_128788.4	912
ENSG00000256061_DYX1C1_PROT_128789.5	650
ENSG00000256061_DYX1C1_PROT_128790.6	358
ENSG00000256061_DYX1C1_PROT_128791.7	1022
ENSG00000256061_DYX1C1_PROT_128792.8	137
ENSG00000256061_DYX1C1_PROT_128793.9	426
ENSG00000256061_DYX1C1_PROT_128794.10	217
ENSG00000256235_SMIM3_MEPR_94971.10	1
ENSG00000256269_HMBS_ACOC_115636.6	1
ENSG00000256294_ZNF225_GEEX_192294.9	2
ENSG00000256316_HIST1H3F_PROT_143033.1	354
ENSG00000256316_HIST1H3F_PROT_143034.2	883
ENSG00000256316_HIST1H3F_PROT_143035.3	909
ENSG00000256316_HIST1H3F_PROT_143036.4	1061
ENSG00000256316_HIST1H3F_PROT_143037.5	427
ENSG00000256316_HIST1H3F_PROT_143038.6	861
ENSG00000256316_HIST1H3F_PROT_143039.7	460
ENSG00000256316_HIST1H3F_PROT_143040.8	771
ENSG00000256316_HIST1H3F_PROT_143041.9	610
ENSG00000256316_HIST1H3F_PROT_143042.10	791
ENSG00000256374_PPIAL4D_PROT_164991.1	464
ENSG00000256374_PPIAL4D_PROT_164992.2	192
ENSG00000256374_PPIAL4D_PROT_164993.3	893
ENSG00000256374_PPIAL4D_PROT_164994.4	374
ENSG00000256374_PPIAL4D_PROT_164995.5	608
ENSG00000256374_PPIAL4D_PROT_164996.6	169
ENSG00000256374_PPIAL4D_PROT_164997.7	169
ENSG00000256374_PPIAL4D_PROT_164998.8	377
ENSG00000256374_PPIAL4D_PROT_164999.9	195
ENSG00000256515_CCL3L3_PROT_33887.8	364
ENSG00000256515_CCL3L3_PROT_33888.9	1390
ENSG00000256515_CCL3L3_PROT_33889.10	1084
ENSG00000256632_RP13-672B3.2_UNA3_169827.7	606
ENSG00000256632_RP13-672B3.2_UNA3_169828.8	312
ENSG00000256713_PGA5_PROT_13366.2	812
ENSG00000256713_PGA5_PROT_13367.3	535
ENSG00000256713_PGA5_PROT_13371.7	1567
ENSG00000256713_PGA5_PROT_13372.8	321
ENSG00000256713_PGA5_PROT_13373.9	1178
ENSG00000256715_AL050302.1_UNA3_13401.7	1
ENSG00000256771_ZNF253_GEEX_6790.1	22
ENSG00000256771_ZNF253_GEEX_6796.7	42
ENSG00000256861_RP11-512M8.5_UNA3_187445.1	634
ENSG00000256861_RP11-512M8.5_UNA3_187446.2	1433
ENSG00000256861_RP11-512M8.5_UNA3_187447.3	2660
ENSG00000256861_RP11-512M8.5_UNA3_187448.4	732
ENSG00000256861_RP11-512M8.5_UNA3_187449.5	1021
ENSG00000256861_RP11-512M8.5_UNA3_187450.6	247
ENSG00000256861_RP11-512M8.5_UNA3_187452.8	956
ENSG00000256861_RP11-512M8.5_UNA3_187453.9	139
ENSG00000256861_RP11-512M8.5_UNA3_187454.10	442
ENSG00000256950_RP11-87C12.2_UNA3_119639.1	384
ENSG00000256950_RP11-87C12.2_UNA3_119640.2	103
ENSG00000256950_RP11-87C12.2_UNA3_119641.3	469
ENSG00000257017_HP_UNA2_23610.2	2470
ENSG00000257046_LST3_UNA2_142300.1	326
ENSG00000257046_LST3_UNA2_142301.2	702
ENSG00000257046_LST3_UNA2_142302.3	370
ENSG00000257046_LST3_UNA2_142303.4	816
ENSG00000257046_LST3_UNA2_142304.5	1173
ENSG00000257046_LST3_UNA2_142306.7	1258
ENSG00000257046_LST3_UNA2_142307.8	845
ENSG00000257046_LST3_UNA2_142308.9	361
ENSG00000257103_LSM14A_ACOC_176725.2	2
ENSG00000257230_RP11-272B17.2_UNA3_146515.4	3
ENSG00000257446_ZNF878_GEEX_188164.10	118
ENSG00000257727_CNPY2_PROT_183622.1	353
ENSG00000257727_CNPY2_PROT_183629.8	359
ENSG00000257727_CNPY2_PROT_183630.9	561
ENSG00000257727_CNPY2_PROT_183631.10	599
ENSG00000257921_RP11-571M6.15_UNA3_130173.1	436
ENSG00000257921_RP11-571M6.15_UNA3_130174.2	68
ENSG00000257921_RP11-571M6.15_UNA3_130175.3	373
ENSG00000257921_RP11-571M6.15_UNA3_130176.4	188
ENSG00000257921_RP11-571M6.15_UNA3_130177.5	244
ENSG00000258223_PRSS58_PROT_61685.1	750
ENSG00000258223_PRSS58_PROT_61686.2	1078
ENSG00000258223_PRSS58_PROT_61687.3	431
ENSG00000258223_PRSS58_PROT_61688.4	196
ENSG00000258223_PRSS58_PROT_61689.5	237
ENSG00000258223_PRSS58_PROT_61690.6	942
ENSG00000258223_PRSS58_PROT_61691.7	646
ENSG00000258223_PRSS58_PROT_61692.8	378
ENSG00000258223_PRSS58_PROT_61693.9	527
ENSG00000258223_PRSS58_PROT_61694.10	579
ENSG00000258366_RTEL1_ACOC_108777.7	1
ENSG00000258405_ZNF578_GEEX_19163.9	66
ENSG00000258474_RP11-187E13.1_UNA3_130297.5	1
ENSG00000258588_TRIM6-TRIM34_PROT_36295.1	1069
ENSG00000258588_TRIM6-TRIM34_PROT_36296.2	371
ENSG00000258588_TRIM6-TRIM34_PROT_36297.3	324
ENSG00000258588_TRIM6-TRIM34_PROT_36298.4	868
ENSG00000258588_TRIM6-TRIM34_PROT_36299.5	422
ENSG00000258588_TRIM6-TRIM34_PROT_36300.6	695
ENSG00000258588_TRIM6-TRIM34_PROT_36301.7	854
ENSG00000258588_TRIM6-TRIM34_PROT_36302.8	1598
ENSG00000258588_TRIM6-TRIM34_PROT_36303.9	869
ENSG00000258588_TRIM6-TRIM34_PROT_36304.10	442
ENSG00000258659_TRIM34_PROT_15747.6	731
ENSG00000258659_TRIM34_PROT_15748.7	647
ENSG00000258659_TRIM34_PROT_15749.8	339
ENSG00000258659_TRIM34_PROT_15750.9	356
ENSG00000258659_TRIM34_PROT_15751.10	1106
ENSG00000258881_AC007040.11_UNA3_119343.1	635
ENSG00000258881_AC007040.11_UNA3_119344.2	1337
ENSG00000258881_AC007040.11_UNA3_119345.3	518
ENSG00000258881_AC007040.11_UNA3_119346.4	825
ENSG00000258881_AC007040.11_UNA3_119347.5	744
ENSG00000258881_AC007040.11_UNA3_119348.6	1379
ENSG00000258881_AC007040.11_UNA3_119350.8	931
ENSG00000258881_AC007040.11_UNA3_119351.9	248
ENSG00000258881_AC007040.11_UNA3_119352.10	461
ENSG00000259009_TPRX2P_UNA2_54599.1	134
ENSG00000259009_TPRX2P_UNA2_54600.2	447
ENSG00000259009_TPRX2P_UNA2_54601.3	841
ENSG00000259024_TVP23C-CDRT4_UNA1_46974.4	320
ENSG00000259024_TVP23C-CDRT4_UNA1_46975.5	1198
ENSG00000259024_TVP23C-CDRT4_UNA1_46976.6	308
ENSG00000259024_TVP23C-CDRT4_UNA1_46979.9	558
ENSG00000259112_NDUFC2-KCTD14_UNA1_111581.4	452
ENSG00000259112_NDUFC2-KCTD14_UNA1_111586.9	452
ENSG00000259112_NDUFC2-KCTD14_UNA1_111587.10	452
ENSG00000259159_MFRP_MEPR_97458.6	1
ENSG00000259431_THTPA_ACOC_35285.1	2
ENSG00000259455_RP11-467N20.5_UNA3_93607.1	2
ENSG00000259455_RP11-467N20.5_UNA3_93609.3	2
ENSG00000259458_RP11-625H11.1_UNA3_93692.6	1
ENSG00000259494_MRPL46_ACOC_50782.8	1
ENSG00000260007_RP11-315D16.2_UNA3_187485.1	889
ENSG00000260007_RP11-315D16.2_UNA3_187486.2	504
ENSG00000260272_RP11-20I23.1_UNA3_133913.1	897
ENSG00000260272_RP11-20I23.1_UNA3_133915.3	765
ENSG00000260272_RP11-20I23.1_UNA3_133916.4	1457
ENSG00000260272_RP11-20I23.1_UNA3_133920.8	478
ENSG00000260272_RP11-20I23.1_UNA3_133921.9	2023
ENSG00000260272_RP11-20I23.1_UNA3_133922.10	392
ENSG00000260851_RP11-403P17.5_UNA3_38618.4	1
ENSG00000260914_RP11-343C2.11_UNA3_188627.1	1328
ENSG00000260914_RP11-343C2.11_UNA3_188630.4	808
ENSG00000260914_RP11-343C2.11_UNA3_188631.5	238
ENSG00000260914_RP11-343C2.11_UNA3_188632.6	822
ENSG00000260914_RP11-343C2.11_UNA3_188633.7	463
ENSG00000260914_RP11-343C2.11_UNA3_188634.8	214
ENSG00000260914_RP11-343C2.11_UNA3_188635.9	61
ENSG00000260914_RP11-343C2.11_UNA3_188636.10	196
ENSG00000261147_RP11-697E2.6_UNA3_143325.4	1
ENSG00000261459_ZNF747_GEEX_92022.10	1
ENSG00000261567_RP11-680G10.1_UNA3_163651.2	1
ENSG00000261603_PRSS46_UNA2_2374.9	1
ENSG00000261609_GAN_PROT_357.1	1789
ENSG00000261609_GAN_PROT_358.2	1211
ENSG00000261609_GAN_PROT_359.3	853
ENSG00000261609_GAN_PROT_360.4	866
ENSG00000261609_GAN_PROT_361.5	1021
ENSG00000261609_GAN_PROT_362.6	717
ENSG00000261609_GAN_PROT_363.7	1189
ENSG00000261609_GAN_PROT_364.8	941
ENSG00000261609_GAN_PROT_365.9	838
ENSG00000261609_GAN_PROT_366.10	1753
ENSG00000261701_HPR_PROT_45831.1	705
ENSG00000261701_HPR_PROT_45832.2	1248
ENSG00000261701_HPR_PROT_45833.3	2470
ENSG00000261701_HPR_PROT_45834.4	61
ENSG00000261701_HPR_PROT_45835.5	1053
ENSG00000261701_HPR_PROT_45836.6	128
ENSG00000261701_HPR_PROT_45837.7	601
ENSG00000261701_HPR_PROT_45838.8	559
ENSG00000261701_HPR_PROT_45839.9	570
ENSG00000261701_HPR_PROT_45840.10	1172
ENSG00000261740_RP11-345J4.5_UNA3_169579.9	1282
ENSG00000261740_RP11-345J4.5_UNA3_169580.10	1282
ENSG00000261796_ISY1-RAB43_UNA1_174175.7	2
ENSG00000261832_CLN3_PROT_171301.1	1700
ENSG00000261832_CLN3_PROT_171302.2	2627
ENSG00000261832_CLN3_PROT_171303.3	265
ENSG00000261832_CLN3_PROT_171304.4	145
ENSG00000261832_CLN3_PROT_171305.5	944
ENSG00000261832_CLN3_PROT_171306.6	1636
ENSG00000261832_CLN3_PROT_171307.7	788
ENSG00000261832_CLN3_PROT_171308.8	865
ENSG00000261832_CLN3_PROT_171309.9	914
ENSG00000261832_CLN3_PROT_171310.10	404
ENSG00000261884_CTC-479C5.12_UNA3_44048.1	437
ENSG00000261884_CTC-479C5.12_UNA3_44049.2	1938
ENSG00000261884_CTC-479C5.12_UNA3_44050.3	492
ENSG00000261884_CTC-479C5.12_UNA3_44053.6	437
ENSG00000262484_CCER2_UNA2_158384.9	1
ENSG00000262543_RP3-422G23.4_UNA3_96485.3	1
ENSG00000262628_OR1D5_UNA3_143336.5	1
ENSG00000263053_RP11-1055B8.6_UNA3_155739.6	3
ENSG00000263053_RP11-1055B8.6_UNA3_155743.10	1
ENSG00000263417_GTSCR1_UNA2_125287.6	1
ENSG00000264278_RP11-162A12.2_UNA3_108592.2	1
ENSG00000264278_RP11-162A12.2_UNA3_108594.4	240
ENSG00000264364_DYNLL2_PROT_183661.1	491
ENSG00000264364_DYNLL2_PROT_183662.2	1665
ENSG00000264364_DYNLL2_PROT_183663.3	1100
ENSG00000264364_DYNLL2_PROT_183664.4	729
ENSG00000264364_DYNLL2_PROT_183665.5	548
ENSG00000264364_DYNLL2_PROT_183666.6	1211
ENSG00000264364_DYNLL2_PROT_183667.7	982
ENSG00000264364_DYNLL2_PROT_183668.8	1155
ENSG00000264364_DYNLL2_PROT_183669.9	1132
ENSG00000264364_DYNLL2_PROT_183670.10	1538
ENSG00000264424_MYH4_PROT_201079.1	937
ENSG00000264424_MYH4_PROT_201080.2	214
ENSG00000264424_MYH4_PROT_201081.3	1206
ENSG00000264424_MYH4_PROT_201082.4	346
ENSG00000264424_MYH4_PROT_201083.5	373
ENSG00000264424_MYH4_PROT_201084.6	910
ENSG00000264424_MYH4_PROT_201085.7	350
ENSG00000264424_MYH4_PROT_201086.8	1829
ENSG00000264424_MYH4_PROT_201087.9	37
ENSG00000264424_MYH4_PROT_201088.10	1310
ENSG00000265096_C1QTNF1-AS1_UNA2_99128.4	2
ENSG00000265818_EEF1E1-BLOC1S5_UNA3_182572.1	96
ENSG00000265818_EEF1E1-BLOC1S5_UNA3_182580.9	96
ENSG00000266714_MYO15B_UNA2_200167.9	1
ENSG00000266956_CTB-186H2.3_UNA3_126902.1	1
ENSG00000267206_LCN6_PROT_35204.3	1097
ENSG00000267206_LCN6_PROT_35211.10	394
ENSG00000267270_AC139100.2_UNA3_147109.10	50
ENSG00000267303_CTD-2369P2.12_UNA3_81180.3	1
ENSG00000267467_APOC4_PROT_40499.5	485
ENSG00000267467_APOC4_PROT_40503.9	274
ENSG00000267477_CTC-398G3.6_UNA3_145305.1	4
ENSG00000267531_AC020922.1_UNA3_156864.1	10
ENSG00000267848_AL118506.1_UNA3_135054.8	1
ENSG00000267893_AC007461.1_UNA3_22941.1	1
ENSG00000267893_AC007461.1_UNA3_22946.6	1
ENSG00000267893_AC007461.1_UNA3_22947.7	1
ENSG00000267964_AC022400.2_UNA3_41663.3	1
ENSG00000268083_AC104534.3_UNA3_160250.3	995
ENSG00000268083_AC104534.3_UNA3_160253.6	139
ENSG00000268083_AC104534.3_UNA3_160254.7	217
ENSG00000268083_AC104534.3_UNA3_160256.9	361
ENSG00000268083_AC104534.3_UNA3_160257.10	788
ENSG00000268133_AC003002.4_UNA3_199916.3	1
ENSG00000268170_AC073342.1_UNA3_9068.2	1
ENSG00000268171_AC068620.1_UNA3_149830.7	1
ENSG00000268341_L47234.1_UNA3_164547.4	1
ENSG00000268361_L34079.2_UNA3_157365.5	1
ENSG00000268412_AC013449.1_UNA3_127950.1	197
ENSG00000268412_AC013449.1_UNA3_127957.8	197
ENSG00000268412_AC013449.1_UNA3_127958.9	197
ENSG00000268423_AC011551.3_UNA3_48880.3	2
ENSG00000268614_CTD-2207O23.10_UNA3_135069.3	1
ENSG00000268614_CTD-2207O23.10_UNA3_135072.6	1
ENSG00000268614_CTD-2207O23.10_UNA3_135073.7	1
ENSG00000268643_AC006486.9_UNA3_79710.7	2
ENSG00000268674_FAM231B_UNA2_104550.9	1
ENSG00000268790_CTC-429P9.4_UNA3_183779.3	82
ENSG00000268822_AC011298.1_UNA3_77534.2	1
ENSG00000268863_AC135048.1_UNA3_198777.2	60
ENSG00000268885_AC026740.1_UNA3_111191.4	1
ENSG00000268925_AL161645.2_UNA3_148314.1	308
ENSG00000269000_AC108868.1_UNA3_1755.1	1
ENSG00000269058_CALR3_PROT_196350.1	938
ENSG00000269058_CALR3_PROT_196351.2	709
ENSG00000269058_CALR3_PROT_196352.3	162
ENSG00000269058_CALR3_PROT_196353.4	939
ENSG00000269058_CALR3_PROT_196354.5	282
ENSG00000269058_CALR3_PROT_196355.6	22
ENSG00000269058_CALR3_PROT_196356.7	985
ENSG00000269058_CALR3_PROT_196357.8	581
ENSG00000269058_CALR3_PROT_196358.9	1412
ENSG00000269058_CALR3_PROT_196359.10	1799
ENSG00000269120_AL133318.1_UNA3_127690.1	85
ENSG00000269120_AL133318.1_UNA3_127694.5	85
ENSG00000269120_AL133318.1_UNA3_127695.6	85
ENSG00000269185_FLJ00325_UNA2_91684.7	2
ENSG00000269190_FBXO17_PROT_192156.1	1600
ENSG00000269190_FBXO17_PROT_192157.2	731
ENSG00000269190_FBXO17_PROT_192158.3	1263
ENSG00000269190_FBXO17_PROT_192159.4	779
ENSG00000269190_FBXO17_PROT_192160.5	488
ENSG00000269190_FBXO17_PROT_192161.6	230
ENSG00000269190_FBXO17_PROT_192163.8	310
ENSG00000269515_AL137026.1_UNA3_32032.2	1
ENSG00000269547_CTC-360G5.8_UNA3_151070.10	34
ENSG00000269590_CTD-2192J16.24_UNA3_59691.9	1
ENSG00000269624_AL138847.1_UNA3_34544.1	2
ENSG00000269647_BX842679.1_UNA3_124212.9	1
ENSG00000269676_MUC8_UNA2_34386.3	1
ENSG00000269676_MUC8_UNA2_34393.10	1
ENSG00000269686_AC011755.1_UNA3_81811.4	2
ENSG00000269741_KLK9_PROT_172869.1	283
ENSG00000269741_KLK9_PROT_172870.2	1047
ENSG00000269741_KLK9_PROT_172871.3	1132
ENSG00000269741_KLK9_PROT_172872.4	605
ENSG00000269741_KLK9_PROT_172873.5	558
ENSG00000269741_KLK9_PROT_172874.6	535
ENSG00000269741_KLK9_PROT_172875.7	2068
ENSG00000269741_KLK9_PROT_172876.8	376
ENSG00000269741_KLK9_PROT_172877.9	502
ENSG00000269741_KLK9_PROT_172878.10	415
ENSG00000269897_COMMD3-BMI1_UNA1_150949.7	413
ENSG00000269897_COMMD3-BMI1_UNA1_150950.8	1896
ENSG00000269955_LUC7L2_UNA1_147730.1	277
ENSG00000269955_LUC7L2_UNA1_147731.2	683
ENSG00000269955_LUC7L2_UNA1_147732.3	619
ENSG00000269955_LUC7L2_UNA1_147733.4	293
ENSG00000269955_LUC7L2_UNA1_147734.5	808
ENSG00000270136_MINOS1-NBL1_UNA1_102304.2	1
ENSG00000270386_UGT2A1_PROT_76578.4	1041
ENSG00000270386_UGT2A1_PROT_76582.8	556
ENSG00000270386_UGT2A1_PROT_76583.9	1159
ENSG00000270386_UGT2A1_PROT_76584.10	1035
ENSG00000270898_ASB3_PROT_98568.1	1427
ENSG00000270898_ASB3_PROT_98572.5	1377
ENSG00000270898_ASB3_PROT_98575.8	165
ENSG00000271271_UGT2A2_MEPR_202893.3	63
ENSG00000271271_UGT2A2_MEPR_202895.5	1768
ENSG00000271271_UGT2A2_MEPR_202896.6	210
ENSG00000271271_UGT2A2_MEPR_202897.7	739
ENSG00000271723_MROH7-TTC4_UNA3_40174.10	1
ENSG00000271741_RP11-244H3.4_UNA3_19177.3	1538
ENSG00000272047_GTF2H5_ACOC_108237.7	1
ENSG00000272647_GS1-259H13.10_UNA3_194121.4	20
ENSG00000272822_RP11-302B13.5_UNA3_200099.1	766
ENSG00000272822_RP11-302B13.5_UNA3_200100.2	736
ENSG00000272822_RP11-302B13.5_UNA3_200101.3	462
ENSG00000272822_RP11-302B13.5_UNA3_200102.4	258
ENSG00000272822_RP11-302B13.5_UNA3_200103.5	1417
ENSG00000272822_RP11-302B13.5_UNA3_200104.6	105
ENSG00000272822_RP11-302B13.5_UNA3_200105.7	818
ENSG00000273003_RP11-399J13.3_UNA3_114060.1	514
ENSG00000273003_RP11-399J13.3_UNA3_114061.2	122
ENSG00000273003_RP11-399J13.3_UNA3_114062.3	459
ENSG00000273003_RP11-399J13.3_UNA3_114063.4	297
ENSG00000273003_RP11-399J13.3_UNA3_114065.6	410
ENSG00000273003_RP11-399J13.3_UNA3_114067.8	1657
ENSG00000273079_GRIN2B_ACOC_17385.6	1
ENSG00000273088_RP11-201K10.3_UNA3_85781.4	812
ENSG00000273088_RP11-201K10.3_UNA3_85782.5	1573
ENSG00000273088_RP11-201K10.3_UNA3_85785.8	1266
ENSG00000273088_RP11-201K10.3_UNA3_85787.10	328
ENSG00000273294_RP11-1084J3.4_UNA3_70070.10	33
0None_none_ACOCDTKP_211602.303	1
0None_none_ACOCDTKP_212184.885	1
0None_none_ACOCDTKP_215792.4493	51
0None_none_ACOCDTKP_216362.5063	1
0None_none_ACOCUNA1_214890.3591	1
0None_none_ACOCUNA2_213892.2593	1
0None_none_ACOCUNA3_212152.853	1
0None_none_ACOCUNA3_212778.1479	1
0None_none_ACOCUNA3_213495.2196	1
0None_none_ACOCUNA3_215214.3915	1
0None_none_ACOCUNA3_215350.4051	1
0None_none_ACOCUNA3_216264.4965	1
0None_none_ACOC_211386.87	1
0None_none_ACOC_211423.124	1
0None_none_ACOC_212183.884	1
0None_none_ACOC_214480.3181	1
0None_none_ACOC_214912.3613	1
0None_none_ACOC_215754.4455	1
0None_none_ACOC_216535.5236	1
0None_none_TMMOUNA3_211487.188	1
0None_none_TMMOUNA3_213032.1733	1
0None_none_TMMOUNA3_215931.4632	1
0None_none_TMMO_212914.1615	64
0None_none_TMMO_215154.3855	1
0None_none_TMMO_216130.4831	1
0None_none_TMMO_216743.5444	116
0None_none_UNA2_214939.3640	1
0None_none_UNA3_213518.2219	2
0Safe_safe_ACOC_204562.4513	1
0Safe_safe_ACOC_204575.4526	1
0Safe_safe_ACOC_204598.4549	2
0Safe_safe_ACOC_204613.4564	1
0Safe_safe_ACOC_204805.4756	1
0Safe_safe_ACOC_204848.4799	1
0Safe_safe_ACOC_205005.4956	1
0Safe_safe_ACOC_205070.5021	1
0Safe_safe_ACOC_205099.5050	3
0Safe_safe_ACOC_205101.5052	1
0Safe_safe_ACOC_205124.5075	1
0Safe_safe_ACOC_205145.5096	1
0Safe_safe_ACOC_205200.5151	1
0Safe_safe_DTKP_205366.5317	1
0Safe_safe_DTKP_205622.5573	1
0Safe_safe_DTKP_205803.5754	1
0Safe_safe_DTKP_205977.5928	6
0Safe_safe_DTKP_206029.5980	1
0Safe_safe_GEEX_206050.1501	52
0Safe_safe_GEEX_206052.1503	1
0Safe_safe_GEEX_206076.1527	53
0Safe_safe_GEEX_206106.1557	3
0Safe_safe_GEEX_206152.1603	1
0Safe_safe_GEEX_206180.1631	1
0Safe_safe_GEEX_206240.1691	4
0Safe_safe_GEEX_206266.1717	115
0Safe_safe_GEEX_206287.1738	80
0Safe_safe_GEEX_206297.1748	13
0Safe_safe_GEEX_206334.1785	168
0Safe_safe_GEEX_206437.1888	30
0Safe_safe_GEEX_206448.1899	73
0Safe_safe_GEEX_206506.1957	61
0Safe_safe_GEEX_206563.2014	44
0Safe_safe_GEEX_206578.2029	1
0Safe_safe_GEEX_206619.2070	1
0Safe_safe_GEEX_206658.2109	154
0Safe_safe_GEEX_206735.2186	5
0Safe_safe_GEEX_206749.2200	28
0Safe_safe_GEEX_206754.2205	1
0Safe_safe_MEPR_207243.1443	65
0Safe_safe_MEPR_207369.819	1
0Safe_safe_MEPR_207448.898	1
0Safe_safe_MEPR_207488.938	1
0Safe_safe_TMMO_208365.158	1
0Safe_safe_TMMO_208369.161	1
0Safe_safe_TMMO_208487.268	1
0Safe_safe_TMMO_208705.464	101
0Safe_safe_TMMO_208854.599	1
0Safe_safe_TMMO_208882.623	1
0Safe_safe_TMMO_208886.627	11
0Safe_safe_TMMO_209038.89	1
0Safe_safe_UNA1_209084.3785	1
0Safe_safe_UNA1_209088.3789	1
0Safe_safe_UNA1_209140.3841	1
0Safe_safe_UNA1_209165.3866	1
0Safe_safe_UNA1_209233.3934	60
0Safe_safe_UNA1_209274.3975	1
0Safe_safe_UNA1_209344.4045	2
0Safe_safe_UNA1_209345.4046	1
0Safe_safe_UNA1_209487.4188	1
0Safe_safe_UNA2_209917.3118	1
0Safe_safe_UNA2_210040.3241	1
0Safe_safe_UNA2_210153.3354	1
0Safe_safe_UNA2_210159.3360	1
0Safe_safe_UNA2_210401.3602	1
0Safe_safe_UNA2_210536.3737	1
0Safe_safe_UNA3_210745.6196	1
0Safe_safe_UNA3_211219.6670	1

### Sheet: TMMO_Low
0None_none_TMMODTKP_211364.65	2295
0None_none_TMMODTKP_211420.121	2911
0None_none_TMMODTKP_211466.167	1223
0None_none_TMMODTKP_211468.169	2103
0None_none_TMMODTKP_211485.186	2686
0None_none_TMMODTKP_211558.259	1378
0None_none_TMMODTKP_211687.388	2243
0None_none_TMMODTKP_212015.716	1656
0None_none_TMMODTKP_212037.738	1149
0None_none_TMMODTKP_212047.748	1199
0None_none_TMMODTKP_212102.803	1297
0None_none_TMMODTKP_212148.849	1595
0None_none_TMMODTKP_212191.892	619
0None_none_TMMODTKP_212240.941	1518
0None_none_TMMODTKP_212385.1086	648
0None_none_TMMODTKP_212401.1102	1191
0None_none_TMMODTKP_212409.1110	408
0None_none_TMMODTKP_212425.1126	1127
0None_none_TMMODTKP_212580.1281	516
0None_none_TMMODTKP_212582.1283	864
0None_none_TMMODTKP_212688.1389	1060
0None_none_TMMODTKP_212714.1415	1225
0None_none_TMMODTKP_212767.1468	1008
0None_none_TMMODTKP_212832.1533	472
0None_none_TMMODTKP_212862.1563	2238
0None_none_TMMODTKP_212874.1575	1145
0None_none_TMMODTKP_212912.1613	1499
0None_none_TMMODTKP_213116.1817	885
0None_none_TMMODTKP_213409.2110	1719
0None_none_TMMODTKP_213421.2122	1206
0None_none_TMMODTKP_213573.2274	3144
0None_none_TMMODTKP_213709.2410	1421
0None_none_TMMODTKP_213989.2690	1055
0None_none_TMMODTKP_214098.2799	1821
0None_none_TMMODTKP_214162.2863	559
0None_none_TMMODTKP_214257.2958	946
0None_none_TMMODTKP_214363.3064	1002
0None_none_TMMODTKP_214398.3099	2495
0None_none_TMMODTKP_214464.3165	905
0None_none_TMMODTKP_214922.3623	1902
0None_none_TMMODTKP_214965.3666	629
0None_none_TMMODTKP_214967.3668	1323
0None_none_TMMODTKP_215063.3764	991
0None_none_TMMODTKP_215253.3954	1327
0None_none_TMMODTKP_215539.4240	1445
0None_none_TMMODTKP_215609.4310	533
0None_none_TMMODTKP_215948.4649	848
0None_none_TMMODTKP_216162.4863	2480
0None_none_TMMODTKP_216219.4920	1887
0None_none_TMMODTKP_216336.5037	1884
0None_none_TMMODTKP_216382.5083	1817
0None_none_TMMODTKP_216394.5095	871
0None_none_TMMODTKP_216500.5201	3588
0None_none_TMMODTKP_216561.5262	1089
0None_none_TMMODTKP_216621.5322	2906
0None_none_TMMODTKP_216795.5496	1808
0None_none_TMMODTKP_216900.5601	560
0None_none_TMMOUNA1_211319.20	1994
0None_none_TMMOUNA1_211378.79	1315
0None_none_TMMOUNA1_211543.244	186
0None_none_TMMOUNA1_211946.647	1793
0None_none_TMMOUNA1_211990.691	1327
0None_none_TMMOUNA1_212038.739	1783
0None_none_TMMOUNA1_212097.798	1571
0None_none_TMMOUNA1_212283.984	1446
0None_none_TMMOUNA1_212454.1155	1431
0None_none_TMMOUNA1_212830.1531	1044
0None_none_TMMOUNA1_213035.1736	1056
0None_none_TMMOUNA1_213043.1744	1509
0None_none_TMMOUNA1_213187.1888	1953
0None_none_TMMOUNA1_213203.1904	942
0None_none_TMMOUNA1_213241.1942	493
0None_none_TMMOUNA1_213252.1953	2860
0None_none_TMMOUNA1_213345.2046	1362
0None_none_TMMOUNA1_213467.2168	1176
0None_none_TMMOUNA1_213549.2250	823
0None_none_TMMOUNA1_213670.2371	831
0None_none_TMMOUNA1_213693.2394	754
0None_none_TMMOUNA1_213706.2407	495
0None_none_TMMOUNA1_213789.2490	1923
0None_none_TMMOUNA1_213859.2560	1098
0None_none_TMMOUNA1_213879.2580	1531
0None_none_TMMOUNA1_213923.2624	3665
0None_none_TMMOUNA1_214157.2858	1013
0None_none_TMMOUNA1_214163.2864	1068
0None_none_TMMOUNA1_214221.2922	1291
0None_none_TMMOUNA1_214431.3132	1422
0None_none_TMMOUNA1_214477.3178	1793
0None_none_TMMOUNA1_214556.3257	2479
0None_none_TMMOUNA1_214608.3309	1314
0None_none_TMMOUNA1_214635.3336	1029
0None_none_TMMOUNA1_214724.3425	853
0None_none_TMMOUNA1_214786.3487	614
0None_none_TMMOUNA1_214803.3504	795
0None_none_TMMOUNA1_214821.3522	947
0None_none_TMMOUNA1_214848.3549	2294
0None_none_TMMOUNA1_214855.3556	1138
0None_none_TMMOUNA1_214963.3664	3117
0None_none_TMMOUNA1_215024.3725	2678
0None_none_TMMOUNA1_215076.3777	1029
0None_none_TMMOUNA1_215077.3778	2023
0None_none_TMMOUNA1_215189.3890	1574
0None_none_TMMOUNA1_215548.4249	290
0None_none_TMMOUNA1_215610.4311	1155
0None_none_TMMOUNA1_215660.4361	906
0None_none_TMMOUNA1_215711.4412	1606
0None_none_TMMOUNA1_215780.4481	1461
0None_none_TMMOUNA1_215837.4538	975
0None_none_TMMOUNA1_216013.4714	865
0None_none_TMMOUNA1_216170.4871	2308
0None_none_TMMOUNA1_216206.4907	1602
0None_none_TMMOUNA1_216314.5015	1172
0None_none_TMMOUNA1_216458.5159	2308
0None_none_TMMOUNA1_216510.5211	1842
0None_none_TMMOUNA1_216538.5239	398
0None_none_TMMOUNA1_216880.5581	1437
0None_none_TMMOUNA2_211475.176	770
0None_none_TMMOUNA2_211719.420	790
0None_none_TMMOUNA2_211758.459	796
0None_none_TMMOUNA2_211930.631	789
0None_none_TMMOUNA2_211941.642	1511
0None_none_TMMOUNA2_212055.756	2039
0None_none_TMMOUNA2_212090.791	963
0None_none_TMMOUNA2_212164.865	876
0None_none_TMMOUNA2_212378.1079	1580
0None_none_TMMOUNA2_212399.1100	700
0None_none_TMMOUNA2_212501.1202	1061
0None_none_TMMOUNA2_212532.1233	2338
0None_none_TMMOUNA2_212711.1412	653
0None_none_TMMOUNA2_213011.1712	1574
0None_none_TMMOUNA2_213030.1731	529
0None_none_TMMOUNA2_213069.1770	1139
0None_none_TMMOUNA2_213099.1800	1175
0None_none_TMMOUNA2_213149.1850	1954
0None_none_TMMOUNA2_213392.2093	1025
0None_none_TMMOUNA2_213483.2184	1408
0None_none_TMMOUNA2_213512.2213	554
0None_none_TMMOUNA2_213530.2231	2217
0None_none_TMMOUNA2_213683.2384	443
0None_none_TMMOUNA2_213853.2554	1283
0None_none_TMMOUNA2_213954.2655	796
0None_none_TMMOUNA2_214341.3042	1183
0None_none_TMMOUNA2_214374.3075	1220
0None_none_TMMOUNA2_214683.3384	385
0None_none_TMMOUNA2_214839.3540	691
0None_none_TMMOUNA2_214879.3580	460
0None_none_TMMOUNA2_214995.3696	2484
0None_none_TMMOUNA2_215044.3745	1011
0None_none_TMMOUNA2_215137.3838	1357
0None_none_TMMOUNA2_215153.3854	665
0None_none_TMMOUNA2_215342.4043	1246
0None_none_TMMOUNA2_215345.4046	1137
0None_none_TMMOUNA2_215433.4134	1338
0None_none_TMMOUNA2_215476.4177	1262
0None_none_TMMOUNA2_215547.4248	2994
0None_none_TMMOUNA2_215738.4439	688
0None_none_TMMOUNA2_215896.4597	1121
0None_none_TMMOUNA2_215910.4611	711
0None_none_TMMOUNA2_215940.4641	998
0None_none_TMMOUNA2_216348.5049	1730
0None_none_TMMOUNA2_216393.5094	1265
0None_none_TMMOUNA2_216607.5308	1549
0None_none_TMMOUNA2_216653.5354	1233
0None_none_TMMOUNA2_216755.5456	1307
0None_none_TMMOUNA2_216936.5637	1895
0None_none_TMMOUNA3_211441.142	2517
0None_none_TMMOUNA3_211487.188	2894
0None_none_TMMOUNA3_211517.218	2154
0None_none_TMMOUNA3_211535.236	771
0None_none_TMMOUNA3_211680.381	868
0None_none_TMMOUNA3_211736.437	497
0None_none_TMMOUNA3_211894.595	1225
0None_none_TMMOUNA3_211998.699	1071
0None_none_TMMOUNA3_212002.703	1067
0None_none_TMMOUNA3_212137.838	1282
0None_none_TMMOUNA3_212274.975	760
0None_none_TMMOUNA3_212292.993	930
0None_none_TMMOUNA3_212435.1136	1429
0None_none_TMMOUNA3_212481.1182	2133
0None_none_TMMOUNA3_212715.1416	669
0None_none_TMMOUNA3_212787.1488	1182
0None_none_TMMOUNA3_212870.1571	2195
0None_none_TMMOUNA3_213032.1733	1297
0None_none_TMMOUNA3_213103.1804	1657
0None_none_TMMOUNA3_213268.1969	1289
0None_none_TMMOUNA3_213277.1978	1117
0None_none_TMMOUNA3_213283.1984	791
0None_none_TMMOUNA3_213319.2020	1427
0None_none_TMMOUNA3_213417.2118	477
0None_none_TMMOUNA3_213420.2121	752
0None_none_TMMOUNA3_213507.2208	1638
0None_none_TMMOUNA3_213566.2267	386
0None_none_TMMOUNA3_213768.2469	1048
0None_none_TMMOUNA3_213958.2659	655
0None_none_TMMOUNA3_214018.2719	2338
0None_none_TMMOUNA3_214298.2999	593
0None_none_TMMOUNA3_214329.3030	766
0None_none_TMMOUNA3_214421.3122	401
0None_none_TMMOUNA3_214444.3145	764
0None_none_TMMOUNA3_214975.3676	2492
0None_none_TMMOUNA3_215304.4005	265
0None_none_TMMOUNA3_215353.4054	386
0None_none_TMMOUNA3_215570.4271	1649
0None_none_TMMOUNA3_215585.4286	791
0None_none_TMMOUNA3_215691.4392	569
0None_none_TMMOUNA3_215704.4405	2215
0None_none_TMMOUNA3_215731.4432	631
0None_none_TMMOUNA3_215789.4490	1785
0None_none_TMMOUNA3_215863.4564	1069
0None_none_TMMOUNA3_215931.4632	99
0None_none_TMMOUNA3_215941.4642	1229
0None_none_TMMOUNA3_216093.4794	795
0None_none_TMMOUNA3_216145.4846	664
0None_none_TMMOUNA3_216165.4866	1544
0None_none_TMMOUNA3_216412.5113	2147
0None_none_TMMOUNA3_216434.5135	2016
0None_none_TMMOUNA3_216922.5623	946
0None_none_TMMO_211302.3	2054
0None_none_TMMO_211304.5	453
0None_none_TMMO_211314.15	1140
0None_none_TMMO_211317.18	326
0None_none_TMMO_211328.29	1012
0None_none_TMMO_211333.34	945
0None_none_TMMO_211340.41	691
0None_none_TMMO_211351.52	1094
0None_none_TMMO_211352.53	2293
0None_none_TMMO_211360.61	2476
0None_none_TMMO_211371.72	1690
0None_none_TMMO_211375.76	1126
0None_none_TMMO_211380.81	1606
0None_none_TMMO_211382.83	1363
0None_none_TMMO_211387.88	1749
0None_none_TMMO_211404.105	1284
0None_none_TMMO_211417.118	861
0None_none_TMMO_211418.119	523
0None_none_TMMO_211425.126	1495
0None_none_TMMO_211428.129	1362
0None_none_TMMO_211434.135	1323
0None_none_TMMO_211435.136	320
0None_none_TMMO_211436.137	1935
0None_none_TMMO_211444.145	1322
0None_none_TMMO_211460.161	2051
0None_none_TMMO_211464.165	1370
0None_none_TMMO_211497.198	1854
0None_none_TMMO_211516.217	1080
0None_none_TMMO_211530.231	2110
0None_none_TMMO_211547.248	978
0None_none_TMMO_211549.250	1314
0None_none_TMMO_211562.263	2062
0None_none_TMMO_211563.264	350
0None_none_TMMO_211564.265	1137
0None_none_TMMO_211571.272	1075
0None_none_TMMO_211575.276	1232
0None_none_TMMO_211576.277	1125
0None_none_TMMO_211592.293	2217
0None_none_TMMO_211597.298	1104
0None_none_TMMO_211599.300	162
0None_none_TMMO_211601.302	1361
0None_none_TMMO_211612.313	963
0None_none_TMMO_211613.314	1358
0None_none_TMMO_211626.327	1572
0None_none_TMMO_211636.337	1530
0None_none_TMMO_211639.340	2916
0None_none_TMMO_211650.351	1198
0None_none_TMMO_211658.359	1125
0None_none_TMMO_211665.366	721
0None_none_TMMO_211682.383	3168
0None_none_TMMO_211705.406	1305
0None_none_TMMO_211733.434	2924
0None_none_TMMO_211737.438	1063
0None_none_TMMO_211739.440	1426
0None_none_TMMO_211743.444	2147
0None_none_TMMO_211745.446	774
0None_none_TMMO_211750.451	1394
0None_none_TMMO_211759.460	1238
0None_none_TMMO_211773.474	1786
0None_none_TMMO_211775.476	443
0None_none_TMMO_211782.483	1687
0None_none_TMMO_211786.487	760
0None_none_TMMO_211799.500	1901
0None_none_TMMO_211811.512	1222
0None_none_TMMO_211812.513	2053
0None_none_TMMO_211827.528	1101
0None_none_TMMO_211834.535	1308
0None_none_TMMO_211841.542	621
0None_none_TMMO_211848.549	1554
0None_none_TMMO_211858.559	1390
0None_none_TMMO_211862.563	1301
0None_none_TMMO_211871.572	2308
0None_none_TMMO_211872.573	755
0None_none_TMMO_211884.585	2099
0None_none_TMMO_211897.598	1356
0None_none_TMMO_211926.627	358
0None_none_TMMO_211935.636	1949
0None_none_TMMO_211945.646	973
0None_none_TMMO_211952.653	2530
0None_none_TMMO_211966.667	848
0None_none_TMMO_211972.673	1023
0None_none_TMMO_211981.682	499
0None_none_TMMO_211985.686	323
0None_none_TMMO_212023.724	301
0None_none_TMMO_212026.727	1650
0None_none_TMMO_212034.735	1545
0None_none_TMMO_212039.740	742
0None_none_TMMO_212040.741	1125
0None_none_TMMO_212048.749	2013
0None_none_TMMO_212049.750	577
0None_none_TMMO_212054.755	1132
0None_none_TMMO_212065.766	1639
0None_none_TMMO_212083.784	1149
0None_none_TMMO_212106.807	1155
0None_none_TMMO_212134.835	336
0None_none_TMMO_212135.836	986
0None_none_TMMO_212151.852	1470
0None_none_TMMO_212160.861	1537
0None_none_TMMO_212166.867	787
0None_none_TMMO_212171.872	939
0None_none_TMMO_212175.876	1755
0None_none_TMMO_212176.877	1135
0None_none_TMMO_212199.900	1090
0None_none_TMMO_212208.909	2093
0None_none_TMMO_212222.923	1964
0None_none_TMMO_212243.944	1635
0None_none_TMMO_212244.945	215
0None_none_TMMO_212258.959	1098
0None_none_TMMO_212271.972	525
0None_none_TMMO_212304.1005	796
0None_none_TMMO_212320.1021	699
0None_none_TMMO_212325.1026	2563
0None_none_TMMO_212328.1029	817
0None_none_TMMO_212342.1043	737
0None_none_TMMO_212344.1045	1882
0None_none_TMMO_212350.1051	1092
0None_none_TMMO_212354.1055	771
0None_none_TMMO_212365.1066	1145
0None_none_TMMO_212386.1087	676
0None_none_TMMO_212396.1097	741
0None_none_TMMO_212397.1098	1144
0None_none_TMMO_212404.1105	821
0None_none_TMMO_212414.1115	1952
0None_none_TMMO_212422.1123	1354
0None_none_TMMO_212424.1125	1432
0None_none_TMMO_212433.1134	1221
0None_none_TMMO_212443.1144	2132
0None_none_TMMO_212468.1169	2068
0None_none_TMMO_212470.1171	1757
0None_none_TMMO_212522.1223	1426
0None_none_TMMO_212524.1225	2692
0None_none_TMMO_212541.1242	369
0None_none_TMMO_212546.1247	1360
0None_none_TMMO_212547.1248	1147
0None_none_TMMO_212561.1262	2169
0None_none_TMMO_212575.1276	408
0None_none_TMMO_212591.1292	1067
0None_none_TMMO_212592.1293	1231
0None_none_TMMO_212603.1304	403
0None_none_TMMO_212612.1313	1128
0None_none_TMMO_212615.1316	1357
0None_none_TMMO_212619.1320	252
0None_none_TMMO_212625.1326	1402
0None_none_TMMO_212636.1337	945
0None_none_TMMO_212639.1340	1279
0None_none_TMMO_212648.1349	1377
0None_none_TMMO_212663.1364	1015
0None_none_TMMO_212681.1382	751
0None_none_TMMO_212683.1384	2758
0None_none_TMMO_212690.1391	2284
0None_none_TMMO_212693.1394	1031
0None_none_TMMO_212705.1406	2495
0None_none_TMMO_212734.1435	1846
0None_none_TMMO_212738.1439	1306
0None_none_TMMO_212739.1440	1387
0None_none_TMMO_212766.1467	1799
0None_none_TMMO_212777.1478	2037
0None_none_TMMO_212779.1480	818
0None_none_TMMO_212781.1482	1151
0None_none_TMMO_212806.1507	1073
0None_none_TMMO_212819.1520	3811
0None_none_TMMO_212820.1521	721
0None_none_TMMO_212833.1534	801
0None_none_TMMO_212853.1554	1810
0None_none_TMMO_212858.1559	1668
0None_none_TMMO_212885.1586	1833
0None_none_TMMO_212911.1612	939
0None_none_TMMO_212913.1614	2306
0None_none_TMMO_212914.1615	2891
0None_none_TMMO_212920.1621	142
0None_none_TMMO_212921.1622	1752
0None_none_TMMO_212944.1645	871
0None_none_TMMO_212946.1647	992
0None_none_TMMO_212960.1661	1164
0None_none_TMMO_212975.1676	1449
0None_none_TMMO_213009.1710	2123
0None_none_TMMO_213014.1715	2010
0None_none_TMMO_213017.1718	1088
0None_none_TMMO_213027.1728	2161
0None_none_TMMO_213045.1746	1815
0None_none_TMMO_213053.1754	1930
0None_none_TMMO_213057.1758	825
0None_none_TMMO_213071.1772	989
0None_none_TMMO_213082.1783	821
0None_none_TMMO_213086.1787	10
0None_none_TMMO_213089.1790	1348
0None_none_TMMO_213094.1795	559
0None_none_TMMO_213102.1803	1622
0None_none_TMMO_213112.1813	2333
0None_none_TMMO_213127.1828	654
0None_none_TMMO_213146.1847	2296
0None_none_TMMO_213154.1855	1196
0None_none_TMMO_213162.1863	332
0None_none_TMMO_213163.1864	1058
0None_none_TMMO_213171.1872	3242
0None_none_TMMO_213181.1882	610
0None_none_TMMO_213217.1918	520
0None_none_TMMO_213219.1920	463
0None_none_TMMO_213222.1923	1820
0None_none_TMMO_213226.1927	1146
0None_none_TMMO_213228.1929	1203
0None_none_TMMO_213232.1933	583
0None_none_TMMO_213237.1938	2296
0None_none_TMMO_213240.1941	160
0None_none_TMMO_213246.1947	973
0None_none_TMMO_213285.1986	2290
0None_none_TMMO_213286.1987	821
0None_none_TMMO_213289.1990	2798
0None_none_TMMO_213300.2001	2105
0None_none_TMMO_213302.2003	1243
0None_none_TMMO_213304.2005	949
0None_none_TMMO_213309.2010	1398
0None_none_TMMO_213314.2015	638
0None_none_TMMO_213317.2018	2375
0None_none_TMMO_213340.2041	351
0None_none_TMMO_213348.2049	2349
0None_none_TMMO_213369.2070	498
0None_none_TMMO_213370.2071	1407
0None_none_TMMO_213371.2072	789
0None_none_TMMO_213382.2083	2187
0None_none_TMMO_213390.2091	252
0None_none_TMMO_213395.2096	793
0None_none_TMMO_213432.2133	2454
0None_none_TMMO_213437.2138	2101
0None_none_TMMO_213457.2158	2627
0None_none_TMMO_213458.2159	272
0None_none_TMMO_213463.2164	1854
0None_none_TMMO_213469.2170	1667
0None_none_TMMO_213489.2190	436
0None_none_TMMO_213541.2242	1875
0None_none_TMMO_213550.2251	1003
0None_none_TMMO_213556.2257	1637
0None_none_TMMO_213560.2261	718
0None_none_TMMO_213568.2269	1335
0None_none_TMMO_213578.2279	1407
0None_none_TMMO_213584.2285	728
0None_none_TMMO_213588.2289	597
0None_none_TMMO_213597.2298	857
0None_none_TMMO_213623.2324	1866
0None_none_TMMO_213643.2344	1115
0None_none_TMMO_213650.2351	2782
0None_none_TMMO_213666.2367	2394
0None_none_TMMO_213671.2372	2534
0None_none_TMMO_213682.2383	714
0None_none_TMMO_213685.2386	1213
0None_none_TMMO_213715.2416	1069
0None_none_TMMO_213734.2435	201
0None_none_TMMO_213745.2446	927
0None_none_TMMO_213747.2448	2240
0None_none_TMMO_213791.2492	1281
0None_none_TMMO_213799.2500	2080
0None_none_TMMO_213814.2515	1140
0None_none_TMMO_213825.2526	1169
0None_none_TMMO_213830.2531	1807
0None_none_TMMO_213835.2536	766
0None_none_TMMO_213867.2568	666
0None_none_TMMO_213868.2569	1225
0None_none_TMMO_213870.2571	894
0None_none_TMMO_213880.2581	1333
0None_none_TMMO_213899.2600	884
0None_none_TMMO_213927.2628	978
0None_none_TMMO_213931.2632	537
0None_none_TMMO_213962.2663	1336
0None_none_TMMO_213995.2696	1211
0None_none_TMMO_214006.2707	1238
0None_none_TMMO_214014.2715	1766
0None_none_TMMO_214025.2726	1278
0None_none_TMMO_214026.2727	458
0None_none_TMMO_214028.2729	417
0None_none_TMMO_214030.2731	2345
0None_none_TMMO_214033.2734	1505
0None_none_TMMO_214037.2738	1762
0None_none_TMMO_214054.2755	937
0None_none_TMMO_214070.2771	1030
0None_none_TMMO_214072.2773	1092
0None_none_TMMO_214073.2774	1262
0None_none_TMMO_214082.2783	811
0None_none_TMMO_214094.2795	1889
0None_none_TMMO_214097.2798	1206
0None_none_TMMO_214103.2804	2390
0None_none_TMMO_214128.2829	1759
0None_none_TMMO_214139.2840	2064
0None_none_TMMO_214142.2843	918
0None_none_TMMO_214152.2853	1166
0None_none_TMMO_214156.2857	983
0None_none_TMMO_214166.2867	1057
0None_none_TMMO_214176.2877	3304
0None_none_TMMO_214188.2889	1605
0None_none_TMMO_214205.2906	791
0None_none_TMMO_214219.2920	2842
0None_none_TMMO_214232.2933	1817
0None_none_TMMO_214239.2940	799
0None_none_TMMO_214244.2945	1735
0None_none_TMMO_214277.2978	1696
0None_none_TMMO_214287.2988	1879
0None_none_TMMO_214299.3000	2151
0None_none_TMMO_214324.3025	1782
0None_none_TMMO_214326.3027	1516
0None_none_TMMO_214348.3049	701
0None_none_TMMO_214349.3050	1654
0None_none_TMMO_214362.3063	1614
0None_none_TMMO_214364.3065	383
0None_none_TMMO_214366.3067	1652
0None_none_TMMO_214384.3085	516
0None_none_TMMO_214405.3106	2112
0None_none_TMMO_214415.3116	911
0None_none_TMMO_214432.3133	840
0None_none_TMMO_214442.3143	804
0None_none_TMMO_214463.3164	1049
0None_none_TMMO_214478.3179	977
0None_none_TMMO_214520.3221	927
0None_none_TMMO_214529.3230	1567
0None_none_TMMO_214532.3233	1272
0None_none_TMMO_214535.3236	1531
0None_none_TMMO_214543.3244	667
0None_none_TMMO_214546.3247	671
0None_none_TMMO_214554.3255	1729
0None_none_TMMO_214563.3264	1202
0None_none_TMMO_214567.3268	2203
0None_none_TMMO_214582.3283	1498
0None_none_TMMO_214588.3289	708
0None_none_TMMO_214600.3301	922
0None_none_TMMO_214603.3304	2223
0None_none_TMMO_214645.3346	3493
0None_none_TMMO_214655.3356	982
0None_none_TMMO_214657.3358	1692
0None_none_TMMO_214663.3364	2133
0None_none_TMMO_214677.3378	2599
0None_none_TMMO_214682.3383	1206
0None_none_TMMO_214705.3406	1479
0None_none_TMMO_214707.3408	1832
0None_none_TMMO_214721.3422	486
0None_none_TMMO_214733.3434	1287
0None_none_TMMO_214741.3442	2140
0None_none_TMMO_214751.3452	895
0None_none_TMMO_214768.3469	817
0None_none_TMMO_214779.3480	1763
0None_none_TMMO_214791.3492	314
0None_none_TMMO_214828.3529	291
0None_none_TMMO_214833.3534	468
0None_none_TMMO_214856.3557	1543
0None_none_TMMO_214864.3565	1092
0None_none_TMMO_214909.3610	2261
0None_none_TMMO_214952.3653	853
0None_none_TMMO_214957.3658	1676
0None_none_TMMO_214989.3690	2649
0None_none_TMMO_214999.3700	649
0None_none_TMMO_215001.3702	1517
0None_none_TMMO_215002.3703	1144
0None_none_TMMO_215008.3709	1447
0None_none_TMMO_215011.3712	854
0None_none_TMMO_215056.3757	1381
0None_none_TMMO_215060.3761	1551
0None_none_TMMO_215064.3765	210
0None_none_TMMO_215080.3781	1394
0None_none_TMMO_215082.3783	477
0None_none_TMMO_215103.3804	2390
0None_none_TMMO_215104.3805	2236
0None_none_TMMO_215129.3830	1248
0None_none_TMMO_215138.3839	1195
0None_none_TMMO_215148.3849	1261
0None_none_TMMO_215154.3855	1325
0None_none_TMMO_215168.3869	1970
0None_none_TMMO_215171.3872	2086
0None_none_TMMO_215187.3888	678
0None_none_TMMO_215192.3893	1730
0None_none_TMMO_215198.3899	1294
0None_none_TMMO_215209.3910	1148
0None_none_TMMO_215210.3911	722
0None_none_TMMO_215232.3933	1040
0None_none_TMMO_215247.3948	304
0None_none_TMMO_215259.3960	1443
0None_none_TMMO_215268.3969	1495
0None_none_TMMO_215269.3970	701
0None_none_TMMO_215289.3990	846
0None_none_TMMO_215300.4001	2192
0None_none_TMMO_215308.4009	1952
0None_none_TMMO_215314.4015	1372
0None_none_TMMO_215317.4018	1123
0None_none_TMMO_215320.4021	2089
0None_none_TMMO_215340.4041	3190
0None_none_TMMO_215343.4044	1154
0None_none_TMMO_215378.4079	876
0None_none_TMMO_215385.4086	1031
0None_none_TMMO_215400.4101	2527
0None_none_TMMO_215402.4103	885
0None_none_TMMO_215407.4108	1380
0None_none_TMMO_215411.4112	1417
0None_none_TMMO_215430.4131	2753
0None_none_TMMO_215432.4133	1345
0None_none_TMMO_215435.4136	466
0None_none_TMMO_215442.4143	1889
0None_none_TMMO_215464.4165	391
0None_none_TMMO_215469.4170	975
0None_none_TMMO_215485.4186	2367
0None_none_TMMO_215491.4192	1728
0None_none_TMMO_215500.4201	745
0None_none_TMMO_215505.4206	298
0None_none_TMMO_215507.4208	1661
0None_none_TMMO_215509.4210	1425
0None_none_TMMO_215511.4212	623
0None_none_TMMO_215514.4215	2063
0None_none_TMMO_215521.4222	493
0None_none_TMMO_215528.4229	1433
0None_none_TMMO_215550.4251	1251
0None_none_TMMO_215571.4272	1823
0None_none_TMMO_215573.4274	2395
0None_none_TMMO_215574.4275	1740
0None_none_TMMO_215575.4276	473
0None_none_TMMO_215583.4284	2477
0None_none_TMMO_215608.4309	2922
0None_none_TMMO_215619.4320	1872
0None_none_TMMO_215621.4322	641
0None_none_TMMO_215626.4327	717
0None_none_TMMO_215641.4342	1203
0None_none_TMMO_215642.4343	443
0None_none_TMMO_215645.4346	2047
0None_none_TMMO_215649.4350	1656
0None_none_TMMO_215700.4401	875
0None_none_TMMO_215719.4420	1056
0None_none_TMMO_215745.4446	2016
0None_none_TMMO_215747.4448	1358
0None_none_TMMO_215748.4449	1279
0None_none_TMMO_215756.4457	805
0None_none_TMMO_215773.4474	910
0None_none_TMMO_215781.4482	787
0None_none_TMMO_215802.4503	686
0None_none_TMMO_215805.4506	2765
0None_none_TMMO_215809.4510	929
0None_none_TMMO_215811.4512	2744
0None_none_TMMO_215814.4515	2055
0None_none_TMMO_215818.4519	1540
0None_none_TMMO_215821.4522	1927
0None_none_TMMO_215828.4529	562
0None_none_TMMO_215829.4530	1259
0None_none_TMMO_215835.4536	1898
0None_none_TMMO_215838.4539	1021
0None_none_TMMO_215847.4548	1326
0None_none_TMMO_215849.4550	2455
0None_none_TMMO_215850.4551	921
0None_none_TMMO_215852.4553	1222
0None_none_TMMO_215871.4572	652
0None_none_TMMO_215873.4574	2201
0None_none_TMMO_215880.4581	1186
0None_none_TMMO_215882.4583	1291
0None_none_TMMO_215887.4588	1636
0None_none_TMMO_215905.4606	1062
0None_none_TMMO_215932.4633	2872
0None_none_TMMO_215960.4661	1304
0None_none_TMMO_215977.4678	785
0None_none_TMMO_215992.4693	1367
0None_none_TMMO_216005.4706	1420
0None_none_TMMO_216034.4735	1221
0None_none_TMMO_216057.4758	346
0None_none_TMMO_216064.4765	1007
0None_none_TMMO_216075.4776	1994
0None_none_TMMO_216106.4807	1670
0None_none_TMMO_216130.4831	1637
0None_none_TMMO_216151.4852	443
0None_none_TMMO_216164.4865	567
0None_none_TMMO_216168.4869	1589
0None_none_TMMO_216189.4890	2021
0None_none_TMMO_216191.4892	1519
0None_none_TMMO_216198.4899	552
0None_none_TMMO_216210.4911	2865
0None_none_TMMO_216221.4922	722
0None_none_TMMO_216222.4923	857
0None_none_TMMO_216230.4931	1499
0None_none_TMMO_216240.4941	881
0None_none_TMMO_216250.4951	805
0None_none_TMMO_216252.4953	1645
0None_none_TMMO_216261.4962	1030
0None_none_TMMO_216287.4988	1611
0None_none_TMMO_216295.4996	909
0None_none_TMMO_216304.5005	886
0None_none_TMMO_216306.5007	77
0None_none_TMMO_216325.5026	790
0None_none_TMMO_216326.5027	1263
0None_none_TMMO_216328.5029	1769
0None_none_TMMO_216331.5032	758
0None_none_TMMO_216335.5036	463
0None_none_TMMO_216339.5040	2547
0None_none_TMMO_216340.5041	1005
0None_none_TMMO_216375.5076	824
0None_none_TMMO_216386.5087	1014
0None_none_TMMO_216406.5107	3535
0None_none_TMMO_216420.5121	739
0None_none_TMMO_216421.5122	1317
0None_none_TMMO_216423.5124	1132
0None_none_TMMO_216441.5142	1380
0None_none_TMMO_216447.5148	1049
0None_none_TMMO_216455.5156	1581
0None_none_TMMO_216456.5157	1234
0None_none_TMMO_216460.5161	1508
0None_none_TMMO_216464.5165	1521
0None_none_TMMO_216472.5173	1894
0None_none_TMMO_216481.5182	2799
0None_none_TMMO_216507.5208	1299
0None_none_TMMO_216515.5216	905
0None_none_TMMO_216550.5251	518
0None_none_TMMO_216563.5264	1049
0None_none_TMMO_216567.5268	804
0None_none_TMMO_216573.5274	1155
0None_none_TMMO_216579.5280	1851
0None_none_TMMO_216599.5300	1302
0None_none_TMMO_216609.5310	1468
0None_none_TMMO_216625.5326	1154
0None_none_TMMO_216634.5335	443
0None_none_TMMO_216639.5340	399
0None_none_TMMO_216643.5344	1152
0None_none_TMMO_216665.5366	1849
0None_none_TMMO_216666.5367	2494
0None_none_TMMO_216673.5374	165
0None_none_TMMO_216689.5390	738
0None_none_TMMO_216693.5394	1986
0None_none_TMMO_216701.5402	1790
0None_none_TMMO_216702.5403	276
0None_none_TMMO_216743.5444	2065
0None_none_TMMO_216752.5453	1029
0None_none_TMMO_216763.5464	1601
0None_none_TMMO_216773.5474	1685
0None_none_TMMO_216791.5492	441
0None_none_TMMO_216794.5495	996
0None_none_TMMO_216805.5506	931
0None_none_TMMO_216806.5507	1133
0None_none_TMMO_216815.5516	682
0None_none_TMMO_216827.5528	1075
0None_none_TMMO_216842.5543	1220
0None_none_TMMO_216849.5550	1652
0None_none_TMMO_216866.5567	1567
0None_none_TMMO_216867.5568	1267
0None_none_TMMO_216911.5612	733
0None_none_TMMO_216930.5631	1609
0Safe_safe_TMMO_208300.1	1923
0Safe_safe_TMMO_208301.10	278
0Safe_safe_TMMO_208302.100	772
0Safe_safe_TMMO_208303.101	2017
0Safe_safe_TMMO_208304.102	2402
0Safe_safe_TMMO_208305.103	683
0Safe_safe_TMMO_208306.104	611
0Safe_safe_TMMO_208307.105	1792
0Safe_safe_TMMO_208308.106	1440
0Safe_safe_TMMO_208309.107	218
0Safe_safe_TMMO_208310.108	2374
0Safe_safe_TMMO_208311.109	218
0Safe_safe_TMMO_208312.11	1201
0Safe_safe_TMMO_208313.110	1449
0Safe_safe_TMMO_208314.111	1028
0Safe_safe_TMMO_208315.112	1010
0Safe_safe_TMMO_208316.113	343
0Safe_safe_TMMO_208317.114	1240
0Safe_safe_TMMO_208318.115	1756
0Safe_safe_TMMO_208319.116	1276
0Safe_safe_TMMO_208320.117	820
0Safe_safe_TMMO_208321.118	2354
0Safe_safe_TMMO_208322.119	1043
0Safe_safe_TMMO_208323.12	760
0Safe_safe_TMMO_208324.120	688
0Safe_safe_TMMO_208325.121	100
0Safe_safe_TMMO_208326.122	1923
0Safe_safe_TMMO_208327.123	848
0Safe_safe_TMMO_208328.124	418
0Safe_safe_TMMO_208329.125	934
0Safe_safe_TMMO_208330.126	259
0Safe_safe_TMMO_208331.127	631
0Safe_safe_TMMO_208332.128	838
0Safe_safe_TMMO_208333.129	1315
0Safe_safe_TMMO_208334.13	1660
0Safe_safe_TMMO_208335.130	1496
0Safe_safe_TMMO_208336.131	1248
0Safe_safe_TMMO_208337.132	89
0Safe_safe_TMMO_208338.133	402
0Safe_safe_TMMO_208339.134	1729
0Safe_safe_TMMO_208340.135	1847
0Safe_safe_TMMO_208341.136	440
0Safe_safe_TMMO_208342.137	902
0Safe_safe_TMMO_208343.138	1366
0Safe_safe_TMMO_208344.139	1592
0Safe_safe_TMMO_208345.14	655
0Safe_safe_TMMO_208346.140	218
0Safe_safe_TMMO_208347.141	1152
0Safe_safe_TMMO_208348.142	984
0Safe_safe_TMMO_208349.143	401
0Safe_safe_TMMO_208350.144	2345
0Safe_safe_TMMO_208351.145	1806
0Safe_safe_TMMO_208352.146	1464
0Safe_safe_TMMO_208353.147	619
0Safe_safe_TMMO_208354.148	833
0Safe_safe_TMMO_208355.149	1855
0Safe_safe_TMMO_208356.15	2068
0Safe_safe_TMMO_208357.150	1591
0Safe_safe_TMMO_208358.151	1162
0Safe_safe_TMMO_208359.152	527
0Safe_safe_TMMO_208360.153	872
0Safe_safe_TMMO_208361.154	1225
0Safe_safe_TMMO_208362.155	2098
0Safe_safe_TMMO_208363.156	2549
0Safe_safe_TMMO_208364.157	1392
0Safe_safe_TMMO_208365.158	2681
0Safe_safe_TMMO_208366.159	1371
0Safe_safe_TMMO_208367.16	2204
0Safe_safe_TMMO_208368.160	1763
0Safe_safe_TMMO_208369.161	1134
0Safe_safe_TMMO_208370.162	2519
0Safe_safe_TMMO_208371.163	734
0Safe_safe_TMMO_208372.164	601
0Safe_safe_TMMO_208373.165	33
0Safe_safe_TMMO_208374.166	2215
0Safe_safe_TMMO_208375.167	1036
0Safe_safe_TMMO_208376.168	844
0Safe_safe_TMMO_208377.169	836
0Safe_safe_TMMO_208378.17	1595
0Safe_safe_TMMO_208379.170	1939
0Safe_safe_TMMO_208380.171	892
0Safe_safe_TMMO_208381.172	852
0Safe_safe_TMMO_208382.173	1925
0Safe_safe_TMMO_208383.174	1588
0Safe_safe_TMMO_208384.175	1436
0Safe_safe_TMMO_208385.176	866
0Safe_safe_TMMO_208386.177	1333
0Safe_safe_TMMO_208387.178	1669
0Safe_safe_TMMO_208388.179	1574
0Safe_safe_TMMO_208389.18	1419
0Safe_safe_TMMO_208390.180	2696
0Safe_safe_TMMO_208391.181	1872
0Safe_safe_TMMO_208392.182	714
0Safe_safe_TMMO_208393.183	1219
0Safe_safe_TMMO_208394.184	148
0Safe_safe_TMMO_208395.185	2441
0Safe_safe_TMMO_208396.186	1319
0Safe_safe_TMMO_208397.187	848
0Safe_safe_TMMO_208398.188	980
0Safe_safe_TMMO_208399.189	4367
0Safe_safe_TMMO_208400.19	2735
0Safe_safe_TMMO_208401.190	544
0Safe_safe_TMMO_208402.191	542
0Safe_safe_TMMO_208403.192	1299
0Safe_safe_TMMO_208404.193	1908
0Safe_safe_TMMO_208405.194	979
0Safe_safe_TMMO_208406.195	329
0Safe_safe_TMMO_208407.196	3174
0Safe_safe_TMMO_208408.197	1554
0Safe_safe_TMMO_208409.198	1510
0Safe_safe_TMMO_208410.199	1507
0Safe_safe_TMMO_208411.2	1254
0Safe_safe_TMMO_208412.20	1013
0Safe_safe_TMMO_208413.200	1024
0Safe_safe_TMMO_208414.201	1473
0Safe_safe_TMMO_208415.202	1475
0Safe_safe_TMMO_208416.203	778
0Safe_safe_TMMO_208417.204	2273
0Safe_safe_TMMO_208418.205	1127
0Safe_safe_TMMO_208419.206	1931
0Safe_safe_TMMO_208420.207	2517
0Safe_safe_TMMO_208421.208	305
0Safe_safe_TMMO_208422.209	1185
0Safe_safe_TMMO_208423.21	1428
0Safe_safe_TMMO_208424.210	834
0Safe_safe_TMMO_208425.211	871
0Safe_safe_TMMO_208426.212	1194
0Safe_safe_TMMO_208427.213	1309
0Safe_safe_TMMO_208428.214	1648
0Safe_safe_TMMO_208429.215	16
0Safe_safe_TMMO_208430.216	1389
0Safe_safe_TMMO_208431.217	1166
0Safe_safe_TMMO_208432.218	1131
0Safe_safe_TMMO_208433.219	2339
0Safe_safe_TMMO_208434.22	962
0Safe_safe_TMMO_208435.220	351
0Safe_safe_TMMO_208436.221	398
0Safe_safe_TMMO_208437.222	1775
0Safe_safe_TMMO_208438.223	463
0Safe_safe_TMMO_208439.224	1982
0Safe_safe_TMMO_208440.225	1203
0Safe_safe_TMMO_208441.226	1476
0Safe_safe_TMMO_208442.227	1029
0Safe_safe_TMMO_208443.228	1224
0Safe_safe_TMMO_208444.229	1157
0Safe_safe_TMMO_208445.23	2058
0Safe_safe_TMMO_208446.230	762
0Safe_safe_TMMO_208447.231	398
0Safe_safe_TMMO_208448.232	574
0Safe_safe_TMMO_208449.233	1974
0Safe_safe_TMMO_208450.234	856
0Safe_safe_TMMO_208451.235	2352
0Safe_safe_TMMO_208452.236	1138
0Safe_safe_TMMO_208453.237	2451
0Safe_safe_TMMO_208454.238	828
0Safe_safe_TMMO_208455.239	732
0Safe_safe_TMMO_208456.24	1257
0Safe_safe_TMMO_208457.240	676
0Safe_safe_TMMO_208458.241	840
0Safe_safe_TMMO_208459.242	1074
0Safe_safe_TMMO_208460.243	1263
0Safe_safe_TMMO_208461.244	1124
0Safe_safe_TMMO_208462.245	912
0Safe_safe_TMMO_208463.246	1035
0Safe_safe_TMMO_208464.247	1718
0Safe_safe_TMMO_208465.248	404
0Safe_safe_TMMO_208466.249	1478
0Safe_safe_TMMO_208467.25	623
0Safe_safe_TMMO_208468.250	1422
0Safe_safe_TMMO_208469.251	905
0Safe_safe_TMMO_208470.252	1015
0Safe_safe_TMMO_208471.253	1709
0Safe_safe_TMMO_208472.254	1148
0Safe_safe_TMMO_208473.255	536
0Safe_safe_TMMO_208474.256	428
0Safe_safe_TMMO_208475.257	1052
0Safe_safe_TMMO_208476.258	1820
0Safe_safe_TMMO_208477.259	393
0Safe_safe_TMMO_208478.26	1241
0Safe_safe_TMMO_208479.260	1424
0Safe_safe_TMMO_208480.261	1775
0Safe_safe_TMMO_208481.262	1418
0Safe_safe_TMMO_208482.263	991
0Safe_safe_TMMO_208483.264	1030
0Safe_safe_TMMO_208484.265	461
0Safe_safe_TMMO_208485.266	469
0Safe_safe_TMMO_208486.267	700
0Safe_safe_TMMO_208487.268	1745
0Safe_safe_TMMO_208488.269	788
0Safe_safe_TMMO_208489.27	1088
0Safe_safe_TMMO_208490.270	1067
0Safe_safe_TMMO_208491.271	1255
0Safe_safe_TMMO_208492.272	2509
0Safe_safe_TMMO_208493.273	479
0Safe_safe_TMMO_208494.274	700
0Safe_safe_TMMO_208495.275	1393
0Safe_safe_TMMO_208496.276	1279
0Safe_safe_TMMO_208497.277	918
0Safe_safe_TMMO_208498.278	952
0Safe_safe_TMMO_208499.279	1040
0Safe_safe_TMMO_208500.28	1527
0Safe_safe_TMMO_208501.280	1304
0Safe_safe_TMMO_208502.281	540
0Safe_safe_TMMO_208503.282	216
0Safe_safe_TMMO_208504.283	379
0Safe_safe_TMMO_208505.284	1638
0Safe_safe_TMMO_208506.285	1313
0Safe_safe_TMMO_208507.286	1154
0Safe_safe_TMMO_208508.287	879
0Safe_safe_TMMO_208509.288	202
0Safe_safe_TMMO_208510.289	1698
0Safe_safe_TMMO_208511.29	1336
0Safe_safe_TMMO_208512.290	2984
0Safe_safe_TMMO_208513.291	943
0Safe_safe_TMMO_208514.292	364
0Safe_safe_TMMO_208515.293	1072
0Safe_safe_TMMO_208516.294	573
0Safe_safe_TMMO_208517.295	2654
0Safe_safe_TMMO_208518.296	1366
0Safe_safe_TMMO_208519.297	2535
0Safe_safe_TMMO_208520.298	1051
0Safe_safe_TMMO_208521.299	1830
0Safe_safe_TMMO_208522.3	928
0Safe_safe_TMMO_208523.30	1058
0Safe_safe_TMMO_208524.300	398
0Safe_safe_TMMO_208525.301	3613
0Safe_safe_TMMO_208526.302	2533
0Safe_safe_TMMO_208527.303	333
0Safe_safe_TMMO_208528.304	1587
0Safe_safe_TMMO_208529.305	796
0Safe_safe_TMMO_208530.306	1372
0Safe_safe_TMMO_208531.307	963
0Safe_safe_TMMO_208532.308	3082
0Safe_safe_TMMO_208533.309	1170
0Safe_safe_TMMO_208534.31	857
0Safe_safe_TMMO_208535.310	517
0Safe_safe_TMMO_208536.311	801
0Safe_safe_TMMO_208537.312	1608
0Safe_safe_TMMO_208538.313	1647
0Safe_safe_TMMO_208539.314	2072
0Safe_safe_TMMO_208540.315	3185
0Safe_safe_TMMO_208541.316	2007
0Safe_safe_TMMO_208542.317	1898
0Safe_safe_TMMO_208543.318	3926
0Safe_safe_TMMO_208544.319	1186
0Safe_safe_TMMO_208545.32	710
0Safe_safe_TMMO_208546.320	1132
0Safe_safe_TMMO_208547.321	697
0Safe_safe_TMMO_208548.322	1885
0Safe_safe_TMMO_208549.323	1008
0Safe_safe_TMMO_208550.324	953
0Safe_safe_TMMO_208551.325	2514
0Safe_safe_TMMO_208552.326	653
0Safe_safe_TMMO_208553.327	970
0Safe_safe_TMMO_208554.328	1499
0Safe_safe_TMMO_208555.329	2016
0Safe_safe_TMMO_208556.33	892
0Safe_safe_TMMO_208557.330	859
0Safe_safe_TMMO_208558.331	817
0Safe_safe_TMMO_208559.332	1209
0Safe_safe_TMMO_208560.333	1352
0Safe_safe_TMMO_208561.334	2790
0Safe_safe_TMMO_208562.335	2109
0Safe_safe_TMMO_208563.336	939
0Safe_safe_TMMO_208564.337	766
0Safe_safe_TMMO_208565.338	641
0Safe_safe_TMMO_208566.339	1071
0Safe_safe_TMMO_208567.34	783
0Safe_safe_TMMO_208568.340	275
0Safe_safe_TMMO_208569.341	371
0Safe_safe_TMMO_208570.342	1175
0Safe_safe_TMMO_208571.343	1292
0Safe_safe_TMMO_208572.344	1111
0Safe_safe_TMMO_208573.345	708
0Safe_safe_TMMO_208574.346	990
0Safe_safe_TMMO_208575.347	1775
0Safe_safe_TMMO_208576.348	2294
0Safe_safe_TMMO_208577.349	538
0Safe_safe_TMMO_208578.35	1403
0Safe_safe_TMMO_208579.350	2521
0Safe_safe_TMMO_208580.351	1230
0Safe_safe_TMMO_208581.352	1549
0Safe_safe_TMMO_208582.353	1790
0Safe_safe_TMMO_208583.354	437
0Safe_safe_TMMO_208584.355	977
0Safe_safe_TMMO_208585.356	668
0Safe_safe_TMMO_208586.357	2420
0Safe_safe_TMMO_208587.358	2680
0Safe_safe_TMMO_208588.359	991
0Safe_safe_TMMO_208589.36	1549
0Safe_safe_TMMO_208590.360	970
0Safe_safe_TMMO_208591.361	821
0Safe_safe_TMMO_208592.362	2837
0Safe_safe_TMMO_208593.363	790
0Safe_safe_TMMO_208594.364	977
0Safe_safe_TMMO_208595.365	1552
0Safe_safe_TMMO_208596.366	2116
0Safe_safe_TMMO_208597.367	1761
0Safe_safe_TMMO_208598.368	2567
0Safe_safe_TMMO_208599.369	2382
0Safe_safe_TMMO_208600.37	900
0Safe_safe_TMMO_208601.370	1247
0Safe_safe_TMMO_208602.371	1848
0Safe_safe_TMMO_208603.372	1414
0Safe_safe_TMMO_208604.373	1512
0Safe_safe_TMMO_208605.374	1099
0Safe_safe_TMMO_208606.375	1258
0Safe_safe_TMMO_208607.376	1242
0Safe_safe_TMMO_208608.377	1177
0Safe_safe_TMMO_208609.378	654
0Safe_safe_TMMO_208610.379	941
0Safe_safe_TMMO_208611.38	2060
0Safe_safe_TMMO_208612.380	420
0Safe_safe_TMMO_208613.381	1120
0Safe_safe_TMMO_208614.382	1549
0Safe_safe_TMMO_208615.383	1203
0Safe_safe_TMMO_208616.384	1488
0Safe_safe_TMMO_208617.385	1254
0Safe_safe_TMMO_208618.386	1396
0Safe_safe_TMMO_208619.387	453
0Safe_safe_TMMO_208620.388	491
0Safe_safe_TMMO_208621.389	752
0Safe_safe_TMMO_208622.39	959
0Safe_safe_TMMO_208623.390	1201
0Safe_safe_TMMO_208624.391	1060
0Safe_safe_TMMO_208625.392	971
0Safe_safe_TMMO_208626.393	1124
0Safe_safe_TMMO_208627.394	885
0Safe_safe_TMMO_208628.395	253
0Safe_safe_TMMO_208629.396	234
0Safe_safe_TMMO_208630.397	139
0Safe_safe_TMMO_208631.398	1097
0Safe_safe_TMMO_208632.399	1646
0Safe_safe_TMMO_208633.4	2565
0Safe_safe_TMMO_208634.40	923
0Safe_safe_TMMO_208635.400	324
0Safe_safe_TMMO_208636.401	1363
0Safe_safe_TMMO_208637.402	1366
0Safe_safe_TMMO_208638.403	396
0Safe_safe_TMMO_208639.404	871
0Safe_safe_TMMO_208640.405	1225
0Safe_safe_TMMO_208641.406	678
0Safe_safe_TMMO_208642.407	111
0Safe_safe_TMMO_208643.408	2091
0Safe_safe_TMMO_208644.409	208
0Safe_safe_TMMO_208645.41	1021
0Safe_safe_TMMO_208646.410	3324
0Safe_safe_TMMO_208647.411	1570
0Safe_safe_TMMO_208648.412	276
0Safe_safe_TMMO_208649.413	939
0Safe_safe_TMMO_208650.414	1137
0Safe_safe_TMMO_208651.415	1014
0Safe_safe_TMMO_208652.416	527
0Safe_safe_TMMO_208653.417	838
0Safe_safe_TMMO_208654.418	3120
0Safe_safe_TMMO_208655.419	630
0Safe_safe_TMMO_208656.42	1660
0Safe_safe_TMMO_208657.420	2105
0Safe_safe_TMMO_208658.421	1579
0Safe_safe_TMMO_208659.422	1438
0Safe_safe_TMMO_208660.423	882
0Safe_safe_TMMO_208661.424	552
0Safe_safe_TMMO_208662.425	2207
0Safe_safe_TMMO_208663.426	2100
0Safe_safe_TMMO_208664.427	798
0Safe_safe_TMMO_208665.428	630
0Safe_safe_TMMO_208666.429	1893
0Safe_safe_TMMO_208667.43	1205
0Safe_safe_TMMO_208668.430	1243
0Safe_safe_TMMO_208669.431	986
0Safe_safe_TMMO_208670.432	576
0Safe_safe_TMMO_208671.433	916
0Safe_safe_TMMO_208672.434	3368
0Safe_safe_TMMO_208673.435	3497
0Safe_safe_TMMO_208674.436	1023
0Safe_safe_TMMO_208675.437	1067
0Safe_safe_TMMO_208676.438	257
0Safe_safe_TMMO_208677.439	1354
0Safe_safe_TMMO_208678.44	1538
0Safe_safe_TMMO_208679.440	699
0Safe_safe_TMMO_208680.441	2742
0Safe_safe_TMMO_208681.442	240
0Safe_safe_TMMO_208682.443	849
0Safe_safe_TMMO_208683.444	299
0Safe_safe_TMMO_208684.445	410
0Safe_safe_TMMO_208685.446	1251
0Safe_safe_TMMO_208686.447	2928
0Safe_safe_TMMO_208687.448	1181
0Safe_safe_TMMO_208688.449	820
0Safe_safe_TMMO_208689.45	3351
0Safe_safe_TMMO_208691.451	458
0Safe_safe_TMMO_208692.452	1319
0Safe_safe_TMMO_208693.453	1231
0Safe_safe_TMMO_208694.454	1705
0Safe_safe_TMMO_208695.455	2015
0Safe_safe_TMMO_208696.456	148
0Safe_safe_TMMO_208697.457	2862
0Safe_safe_TMMO_208698.458	999
0Safe_safe_TMMO_208699.459	1314
0Safe_safe_TMMO_208700.46	377
0Safe_safe_TMMO_208701.460	1253
0Safe_safe_TMMO_208702.461	1046
0Safe_safe_TMMO_208703.462	1529
0Safe_safe_TMMO_208704.463	1963
0Safe_safe_TMMO_208705.464	2197
0Safe_safe_TMMO_208706.465	3282
0Safe_safe_TMMO_208707.466	139
0Safe_safe_TMMO_208708.467	2090
0Safe_safe_TMMO_208709.468	508
0Safe_safe_TMMO_208710.469	1991
0Safe_safe_TMMO_208711.47	528
0Safe_safe_TMMO_208712.470	2830
0Safe_safe_TMMO_208713.471	1022
0Safe_safe_TMMO_208714.472	7720
0Safe_safe_TMMO_208715.473	491
0Safe_safe_TMMO_208716.474	2354
0Safe_safe_TMMO_208717.475	1452
0Safe_safe_TMMO_208718.476	634
0Safe_safe_TMMO_208719.477	1673
0Safe_safe_TMMO_208720.478	540
0Safe_safe_TMMO_208721.479	775
0Safe_safe_TMMO_208722.48	44
0Safe_safe_TMMO_208723.480	831
0Safe_safe_TMMO_208724.481	1608
0Safe_safe_TMMO_208725.482	128
0Safe_safe_TMMO_208726.483	1669
0Safe_safe_TMMO_208727.484	451
0Safe_safe_TMMO_208728.485	893
0Safe_safe_TMMO_208729.486	1808
0Safe_safe_TMMO_208730.487	1882
0Safe_safe_TMMO_208731.488	1285
0Safe_safe_TMMO_208732.489	1627
0Safe_safe_TMMO_208733.49	631
0Safe_safe_TMMO_208734.490	2233
0Safe_safe_TMMO_208735.491	726
0Safe_safe_TMMO_208736.492	1796
0Safe_safe_TMMO_208737.493	1033
0Safe_safe_TMMO_208738.494	787
0Safe_safe_TMMO_208739.495	167
0Safe_safe_TMMO_208740.496	573
0Safe_safe_TMMO_208741.497	1955
0Safe_safe_TMMO_208742.498	1738
0Safe_safe_TMMO_208743.499	1123
0Safe_safe_TMMO_208744.5	535
0Safe_safe_TMMO_208745.50	673
0Safe_safe_TMMO_208746.500	1287
0Safe_safe_TMMO_208747.501	1444
0Safe_safe_TMMO_208748.502	1371
0Safe_safe_TMMO_208749.503	2879
0Safe_safe_TMMO_208750.504	2953
0Safe_safe_TMMO_208751.505	2062
0Safe_safe_TMMO_208752.506	1165
0Safe_safe_TMMO_208753.507	541
0Safe_safe_TMMO_208754.508	750
0Safe_safe_TMMO_208755.509	1131
0Safe_safe_TMMO_208756.51	2216
0Safe_safe_TMMO_208757.510	1503
0Safe_safe_TMMO_208758.511	923
0Safe_safe_TMMO_208759.512	1447
0Safe_safe_TMMO_208760.513	1573
0Safe_safe_TMMO_208761.514	1335
0Safe_safe_TMMO_208762.515	1892
0Safe_safe_TMMO_208763.516	278
0Safe_safe_TMMO_208764.517	1748
0Safe_safe_TMMO_208765.518	476
0Safe_safe_TMMO_208766.519	1917
0Safe_safe_TMMO_208767.52	1280
0Safe_safe_TMMO_208768.520	1445
0Safe_safe_TMMO_208769.521	2600
0Safe_safe_TMMO_208770.522	1097
0Safe_safe_TMMO_208771.523	2193
0Safe_safe_TMMO_208772.524	647
0Safe_safe_TMMO_208773.525	1430
0Safe_safe_TMMO_208774.526	904
0Safe_safe_TMMO_208775.527	2357
0Safe_safe_TMMO_208776.528	175
0Safe_safe_TMMO_208777.529	423
0Safe_safe_TMMO_208778.53	816
0Safe_safe_TMMO_208779.530	810
0Safe_safe_TMMO_208780.531	681
0Safe_safe_TMMO_208781.532	1523
0Safe_safe_TMMO_208782.533	502
0Safe_safe_TMMO_208783.534	1117
0Safe_safe_TMMO_208784.535	500
0Safe_safe_TMMO_208785.536	945
0Safe_safe_TMMO_208786.537	990
0Safe_safe_TMMO_208787.538	2021
0Safe_safe_TMMO_208788.539	168
0Safe_safe_TMMO_208789.54	728
0Safe_safe_TMMO_208790.540	1643
0Safe_safe_TMMO_208791.541	572
0Safe_safe_TMMO_208792.542	1232
0Safe_safe_TMMO_208793.543	2136
0Safe_safe_TMMO_208794.544	869
0Safe_safe_TMMO_208795.545	1825
0Safe_safe_TMMO_208796.546	915
0Safe_safe_TMMO_208797.547	1745
0Safe_safe_TMMO_208798.548	342
0Safe_safe_TMMO_208799.549	1138
0Safe_safe_TMMO_208800.55	1646
0Safe_safe_TMMO_208801.550	1221
0Safe_safe_TMMO_208802.551	2315
0Safe_safe_TMMO_208803.552	1576
0Safe_safe_TMMO_208804.553	1982
0Safe_safe_TMMO_208805.554	2530
0Safe_safe_TMMO_208806.555	613
0Safe_safe_TMMO_208807.556	1169
0Safe_safe_TMMO_208808.557	1412
0Safe_safe_TMMO_208809.558	551
0Safe_safe_TMMO_208810.559	1001
0Safe_safe_TMMO_208811.56	1370
0Safe_safe_TMMO_208812.560	781
0Safe_safe_TMMO_208813.561	1922
0Safe_safe_TMMO_208814.562	187
0Safe_safe_TMMO_208815.563	1108
0Safe_safe_TMMO_208816.564	675
0Safe_safe_TMMO_208817.565	2120
0Safe_safe_TMMO_208818.566	2113
0Safe_safe_TMMO_208819.567	1071
0Safe_safe_TMMO_208820.568	1126
0Safe_safe_TMMO_208821.569	1346
0Safe_safe_TMMO_208822.57	835
0Safe_safe_TMMO_208823.570	959
0Safe_safe_TMMO_208824.571	3531
0Safe_safe_TMMO_208825.572	1432
0Safe_safe_TMMO_208826.573	962
0Safe_safe_TMMO_208827.574	1683
0Safe_safe_TMMO_208828.575	942
0Safe_safe_TMMO_208829.576	1063
0Safe_safe_TMMO_208830.577	276
0Safe_safe_TMMO_208831.578	1008
0Safe_safe_TMMO_208832.579	3136
0Safe_safe_TMMO_208833.58	1044
0Safe_safe_TMMO_208834.580	1264
0Safe_safe_TMMO_208835.581	1331
0Safe_safe_TMMO_208836.582	1583
0Safe_safe_TMMO_208837.583	1930
0Safe_safe_TMMO_208838.584	2131
0Safe_safe_TMMO_208839.585	2775
0Safe_safe_TMMO_208840.586	1148
0Safe_safe_TMMO_208841.587	1578
0Safe_safe_TMMO_208842.588	2166
0Safe_safe_TMMO_208843.589	1642
0Safe_safe_TMMO_208844.59	430
0Safe_safe_TMMO_208845.590	1644
0Safe_safe_TMMO_208846.591	1927
0Safe_safe_TMMO_208847.592	1561
0Safe_safe_TMMO_208848.593	603
0Safe_safe_TMMO_208849.594	1038
0Safe_safe_TMMO_208850.595	1261
0Safe_safe_TMMO_208851.596	1790
0Safe_safe_TMMO_208852.597	1526
0Safe_safe_TMMO_208853.598	873
0Safe_safe_TMMO_208854.599	1299
0Safe_safe_TMMO_208855.6	690
0Safe_safe_TMMO_208856.60	1121
0Safe_safe_TMMO_208857.600	1573
0Safe_safe_TMMO_208858.601	891
0Safe_safe_TMMO_208859.602	742
0Safe_safe_TMMO_208860.603	1285
0Safe_safe_TMMO_208861.604	1111
0Safe_safe_TMMO_208862.605	334
0Safe_safe_TMMO_208863.606	1608
0Safe_safe_TMMO_208864.607	1
0Safe_safe_TMMO_208865.608	498
0Safe_safe_TMMO_208866.609	1921
0Safe_safe_TMMO_208867.61	1686
0Safe_safe_TMMO_208868.610	2500
0Safe_safe_TMMO_208869.611	432
0Safe_safe_TMMO_208870.612	1348
0Safe_safe_TMMO_208871.613	1150
0Safe_safe_TMMO_208872.614	2682
0Safe_safe_TMMO_208873.615	2410
0Safe_safe_TMMO_208874.616	2861
0Safe_safe_TMMO_208875.617	1578
0Safe_safe_TMMO_208876.618	2777
0Safe_safe_TMMO_208877.619	282
0Safe_safe_TMMO_208878.62	1150
0Safe_safe_TMMO_208879.620	2923
0Safe_safe_TMMO_208880.621	3240
0Safe_safe_TMMO_208881.622	1264
0Safe_safe_TMMO_208882.623	2321
0Safe_safe_TMMO_208883.624	327
0Safe_safe_TMMO_208884.625	1195
0Safe_safe_TMMO_208885.626	567
0Safe_safe_TMMO_208886.627	1455
0Safe_safe_TMMO_208887.628	1750
0Safe_safe_TMMO_208888.629	2435
0Safe_safe_TMMO_208889.63	1536
0Safe_safe_TMMO_208890.630	90
0Safe_safe_TMMO_208891.631	1284
0Safe_safe_TMMO_208892.632	1013
0Safe_safe_TMMO_208893.633	1826
0Safe_safe_TMMO_208894.634	1567
0Safe_safe_TMMO_208895.635	1936
0Safe_safe_TMMO_208896.636	412
0Safe_safe_TMMO_208897.637	1904
0Safe_safe_TMMO_208898.638	536
0Safe_safe_TMMO_208899.639	956
0Safe_safe_TMMO_208900.64	333
0Safe_safe_TMMO_208901.640	1727
0Safe_safe_TMMO_208902.641	187
0Safe_safe_TMMO_208903.642	1284
0Safe_safe_TMMO_208904.643	999
0Safe_safe_TMMO_208905.644	1549
0Safe_safe_TMMO_208906.645	2124
0Safe_safe_TMMO_208907.646	1312
0Safe_safe_TMMO_208908.647	1964
0Safe_safe_TMMO_208909.648	1284
0Safe_safe_TMMO_208910.649	1061
0Safe_safe_TMMO_208911.65	887
0Safe_safe_TMMO_208912.650	1078
0Safe_safe_TMMO_208913.651	1075
0Safe_safe_TMMO_208914.652	1532
0Safe_safe_TMMO_208915.653	743
0Safe_safe_TMMO_208916.654	1199
0Safe_safe_TMMO_208917.655	826
0Safe_safe_TMMO_208918.656	1674
0Safe_safe_TMMO_208919.657	453
0Safe_safe_TMMO_208920.658	2334
0Safe_safe_TMMO_208921.659	769
0Safe_safe_TMMO_208922.66	1073
0Safe_safe_TMMO_208923.660	1567
0Safe_safe_TMMO_208924.661	1151
0Safe_safe_TMMO_208925.662	1206
0Safe_safe_TMMO_208926.663	1102
0Safe_safe_TMMO_208927.664	1719
0Safe_safe_TMMO_208928.665	961
0Safe_safe_TMMO_208929.666	757
0Safe_safe_TMMO_208930.667	398
0Safe_safe_TMMO_208931.668	742
0Safe_safe_TMMO_208932.669	1835
0Safe_safe_TMMO_208933.67	243
0Safe_safe_TMMO_208934.670	1095
0Safe_safe_TMMO_208935.671	1233
0Safe_safe_TMMO_208936.672	1104
0Safe_safe_TMMO_208937.673	1745
0Safe_safe_TMMO_208938.674	2413
0Safe_safe_TMMO_208939.675	1121
0Safe_safe_TMMO_208940.676	1498
0Safe_safe_TMMO_208941.677	600
0Safe_safe_TMMO_208942.678	2314
0Safe_safe_TMMO_208943.679	925
0Safe_safe_TMMO_208944.68	1201
0Safe_safe_TMMO_208945.680	785
0Safe_safe_TMMO_208946.681	872
0Safe_safe_TMMO_208947.682	282
0Safe_safe_TMMO_208948.683	868
0Safe_safe_TMMO_208949.684	930
0Safe_safe_TMMO_208950.685	810
0Safe_safe_TMMO_208951.686	952
0Safe_safe_TMMO_208952.687	584
0Safe_safe_TMMO_208953.688	847
0Safe_safe_TMMO_208954.689	767
0Safe_safe_TMMO_208955.69	279
0Safe_safe_TMMO_208956.690	379
0Safe_safe_TMMO_208957.691	258
0Safe_safe_TMMO_208958.692	2290
0Safe_safe_TMMO_208959.693	1464
0Safe_safe_TMMO_208960.694	1411
0Safe_safe_TMMO_208961.695	265
0Safe_safe_TMMO_208962.696	933
0Safe_safe_TMMO_208963.697	1231
0Safe_safe_TMMO_208964.698	433
0Safe_safe_TMMO_208965.699	1559
0Safe_safe_TMMO_208966.7	1470
0Safe_safe_TMMO_208967.70	1569
0Safe_safe_TMMO_208968.700	1760
0Safe_safe_TMMO_208969.701	796
0Safe_safe_TMMO_208970.702	651
0Safe_safe_TMMO_208971.703	1682
0Safe_safe_TMMO_208972.704	1021
0Safe_safe_TMMO_208973.705	23
0Safe_safe_TMMO_208974.706	2051
0Safe_safe_TMMO_208975.707	1139
0Safe_safe_TMMO_208976.708	2056
0Safe_safe_TMMO_208977.709	1342
0Safe_safe_TMMO_208978.71	2602
0Safe_safe_TMMO_208979.710	1191
0Safe_safe_TMMO_208980.711	818
0Safe_safe_TMMO_208981.712	2682
0Safe_safe_TMMO_208982.713	2325
0Safe_safe_TMMO_208983.714	830
0Safe_safe_TMMO_208984.715	395
0Safe_safe_TMMO_208985.716	1066
0Safe_safe_TMMO_208986.717	341
0Safe_safe_TMMO_208987.718	3709
0Safe_safe_TMMO_208988.719	249
0Safe_safe_TMMO_208989.72	1128
0Safe_safe_TMMO_208990.720	990
0Safe_safe_TMMO_208991.721	453
0Safe_safe_TMMO_208992.722	688
0Safe_safe_TMMO_208993.723	1925
0Safe_safe_TMMO_208994.724	1309
0Safe_safe_TMMO_208995.725	1108
0Safe_safe_TMMO_208997.727	1722
0Safe_safe_TMMO_208998.728	129
0Safe_safe_TMMO_208999.729	296
0Safe_safe_TMMO_209000.73	1145
0Safe_safe_TMMO_209001.730	1709
0Safe_safe_TMMO_209002.731	966
0Safe_safe_TMMO_209003.732	739
0Safe_safe_TMMO_209004.733	2467
0Safe_safe_TMMO_209005.734	553
0Safe_safe_TMMO_209006.735	1499
0Safe_safe_TMMO_209007.736	215
0Safe_safe_TMMO_209008.737	1148
0Safe_safe_TMMO_209009.738	605
0Safe_safe_TMMO_209010.739	665
0Safe_safe_TMMO_209011.74	844
0Safe_safe_TMMO_209012.740	122
0Safe_safe_TMMO_209013.741	405
0Safe_safe_TMMO_209014.742	1363
0Safe_safe_TMMO_209015.743	2305
0Safe_safe_TMMO_209016.744	1068
0Safe_safe_TMMO_209017.745	1518
0Safe_safe_TMMO_209018.746	1446
0Safe_safe_TMMO_209019.747	973
0Safe_safe_TMMO_209020.748	224
0Safe_safe_TMMO_209021.749	902
0Safe_safe_TMMO_209022.75	690
0Safe_safe_TMMO_209023.750	10
0Safe_safe_TMMO_209024.76	1051
0Safe_safe_TMMO_209025.77	1470
0Safe_safe_TMMO_209026.78	190
0Safe_safe_TMMO_209027.79	1418
0Safe_safe_TMMO_209028.8	589
0Safe_safe_TMMO_209029.80	1407
0Safe_safe_TMMO_209030.81	623
0Safe_safe_TMMO_209031.82	1412
0Safe_safe_TMMO_209032.83	1630
0Safe_safe_TMMO_209033.84	3334
0Safe_safe_TMMO_209034.85	788
0Safe_safe_TMMO_209035.86	2142
0Safe_safe_TMMO_209036.87	722
0Safe_safe_TMMO_209037.88	2086
0Safe_safe_TMMO_209038.89	1284
0Safe_safe_TMMO_209039.9	2195
0Safe_safe_TMMO_209040.90	2831
0Safe_safe_TMMO_209041.91	1267
0Safe_safe_TMMO_209042.92	1343
0Safe_safe_TMMO_209043.93	3570
0Safe_safe_TMMO_209044.94	913
0Safe_safe_TMMO_209045.95	837
0Safe_safe_TMMO_209046.96	447
0Safe_safe_TMMO_209047.97	595
0Safe_safe_TMMO_209048.98	1309
0Safe_safe_TMMO_209049.99	1145
ENSG00000000419_DPM1_TMMO_44683.1	618
ENSG00000000419_DPM1_TMMO_44684.2	923
ENSG00000000419_DPM1_TMMO_44685.3	522
ENSG00000000419_DPM1_TMMO_44686.4	1189
ENSG00000000419_DPM1_TMMO_44687.5	779
ENSG00000000419_DPM1_TMMO_44688.6	1425
ENSG00000000419_DPM1_TMMO_44689.7	388
ENSG00000000419_DPM1_TMMO_44690.8	2253
ENSG00000000419_DPM1_TMMO_44691.9	823
ENSG00000000419_DPM1_TMMO_44692.10	552
ENSG00000000938_FGR_DTKP_141816.3	1
ENSG00000001461_NIPAL3_MEPR_34533.10	50
ENSG00000001561_ENPP4_ACOC_23302.4	1
ENSG00000001617_SEMA3F_ACOC_62161.7	1
ENSG00000002586_CD99_ACOC_3567.9	1
ENSG00000002834_LASP1_ACOC_201642.4	1
ENSG00000002933_TMEM176A_TMMO_144968.1	419
ENSG00000002933_TMEM176A_TMMO_144969.2	1758
ENSG00000002933_TMEM176A_TMMO_144970.3	775
ENSG00000002933_TMEM176A_TMMO_144971.4	299
ENSG00000002933_TMEM176A_TMMO_144972.5	1017
ENSG00000002933_TMEM176A_TMMO_144973.6	363
ENSG00000002933_TMEM176A_TMMO_144974.7	1040
ENSG00000002933_TMEM176A_TMMO_144975.8	1636
ENSG00000002933_TMEM176A_TMMO_144976.9	2810
ENSG00000002933_TMEM176A_TMMO_144977.10	1265
ENSG00000003137_CYP26B1_TMMO_19115.1	864
ENSG00000003137_CYP26B1_TMMO_19116.2	1577
ENSG00000003137_CYP26B1_TMMO_19117.3	1070
ENSG00000003137_CYP26B1_TMMO_19118.4	493
ENSG00000003137_CYP26B1_TMMO_19119.5	721
ENSG00000003137_CYP26B1_TMMO_19120.6	1904
ENSG00000003137_CYP26B1_TMMO_19121.7	980
ENSG00000003137_CYP26B1_TMMO_19122.8	1160
ENSG00000003137_CYP26B1_TMMO_19123.9	1478
ENSG00000003137_CYP26B1_TMMO_19124.10	964
ENSG00000003509_NDUFAF7_TMMO_150953.1	328
ENSG00000003509_NDUFAF7_TMMO_150954.2	41
ENSG00000003509_NDUFAF7_TMMO_150955.3	173
ENSG00000003509_NDUFAF7_TMMO_150956.4	75
ENSG00000003509_NDUFAF7_TMMO_150957.5	49
ENSG00000003509_NDUFAF7_TMMO_150958.6	65
ENSG00000003509_NDUFAF7_TMMO_150959.7	1726
ENSG00000003509_NDUFAF7_TMMO_150960.8	903
ENSG00000003509_NDUFAF7_TMMO_150961.9	223
ENSG00000003509_NDUFAF7_TMMO_150962.10	32
ENSG00000004059_ARF5_TMMO_134123.1	1169
ENSG00000004059_ARF5_TMMO_134124.2	1448
ENSG00000004059_ARF5_TMMO_134125.3	265
ENSG00000004059_ARF5_TMMO_134126.4	1057
ENSG00000004059_ARF5_TMMO_134127.5	870
ENSG00000004059_ARF5_TMMO_134128.6	468
ENSG00000004059_ARF5_TMMO_134129.7	552
ENSG00000004059_ARF5_TMMO_134130.8	937
ENSG00000004059_ARF5_TMMO_134131.9	1446
ENSG00000004059_ARF5_TMMO_134132.10	1102
ENSG00000004139_SARM1_TMMO_126712.1	1367
ENSG00000004139_SARM1_TMMO_126713.2	635
ENSG00000004139_SARM1_TMMO_126714.3	4080
ENSG00000004139_SARM1_TMMO_126715.4	1420
ENSG00000004139_SARM1_TMMO_126716.5	3492
ENSG00000004139_SARM1_TMMO_126717.6	394
ENSG00000004139_SARM1_TMMO_126718.7	1546
ENSG00000004139_SARM1_TMMO_126719.8	2410
ENSG00000004139_SARM1_TMMO_126720.9	1125
ENSG00000004139_SARM1_TMMO_126721.10	745
ENSG00000004142_POLDIP2_TMMO_71402.1	616
ENSG00000004142_POLDIP2_TMMO_71403.2	593
ENSG00000004142_POLDIP2_TMMO_71404.3	927
ENSG00000004142_POLDIP2_TMMO_71405.4	1099
ENSG00000004142_POLDIP2_TMMO_71406.5	223
ENSG00000004142_POLDIP2_TMMO_71407.6	245
ENSG00000004142_POLDIP2_TMMO_71408.7	481
ENSG00000004142_POLDIP2_TMMO_71409.8	920
ENSG00000004142_POLDIP2_TMMO_71410.9	874
ENSG00000004142_POLDIP2_TMMO_71411.10	532
ENSG00000004455_AK2_DTKP_179251.7	3
ENSG00000004455_AK2_DTKP_179252.8	2
ENSG00000004939_SLC4A1_TMMO_30791.1	659
ENSG00000004939_SLC4A1_TMMO_30792.2	1210
ENSG00000004939_SLC4A1_TMMO_30793.3	519
ENSG00000004939_SLC4A1_TMMO_30794.4	1625
ENSG00000004939_SLC4A1_TMMO_30795.5	325
ENSG00000004939_SLC4A1_TMMO_30796.6	609
ENSG00000004939_SLC4A1_TMMO_30797.7	536
ENSG00000004939_SLC4A1_TMMO_30798.8	875
ENSG00000004939_SLC4A1_TMMO_30799.9	536
ENSG00000004939_SLC4A1_TMMO_30800.10	605
ENSG00000005007_UPF1_ACOC_2503.8	7
ENSG00000005059_CCDC109B_MEPR_119677.9	1
ENSG00000005187_ACSM3_TMMO_76903.1	1281
ENSG00000005187_ACSM3_TMMO_76904.2	1404
ENSG00000005187_ACSM3_TMMO_76905.3	2639
ENSG00000005187_ACSM3_TMMO_76906.4	681
ENSG00000005187_ACSM3_TMMO_76907.5	1246
ENSG00000005187_ACSM3_TMMO_76908.6	1601
ENSG00000005187_ACSM3_TMMO_76909.7	1597
ENSG00000005187_ACSM3_TMMO_76910.8	877
ENSG00000005187_ACSM3_TMMO_76911.9	703
ENSG00000005187_ACSM3_TMMO_76912.10	1220
ENSG00000005243_COPZ2_TMMO_9027.1	1164
ENSG00000005243_COPZ2_TMMO_9028.2	1210
ENSG00000005243_COPZ2_TMMO_9029.3	848
ENSG00000005243_COPZ2_TMMO_9030.4	1436
ENSG00000005243_COPZ2_TMMO_9031.5	547
ENSG00000005243_COPZ2_TMMO_9032.6	426
ENSG00000005243_COPZ2_TMMO_9033.7	541
ENSG00000005243_COPZ2_TMMO_9034.8	861
ENSG00000005243_COPZ2_TMMO_9035.9	761
ENSG00000005243_COPZ2_TMMO_9036.10	1386
ENSG00000005249_PRKAR2B_DTKP_9106.10	1
ENSG00000005379_BZRAP1_TMMO_145702.1	1020
ENSG00000005379_BZRAP1_TMMO_145703.2	1186
ENSG00000005379_BZRAP1_TMMO_145704.3	1289
ENSG00000005379_BZRAP1_TMMO_145705.4	1236
ENSG00000005379_BZRAP1_TMMO_145706.5	322
ENSG00000005379_BZRAP1_TMMO_145707.6	835
ENSG00000005379_BZRAP1_TMMO_145708.7	1115
ENSG00000005379_BZRAP1_TMMO_145709.8	2039
ENSG00000005379_BZRAP1_TMMO_145710.9	781
ENSG00000005379_BZRAP1_TMMO_145711.10	962
ENSG00000005471_ABCB4_TMMO_13335.1	263
ENSG00000005471_ABCB4_TMMO_13336.2	745
ENSG00000005471_ABCB4_TMMO_13337.3	719
ENSG00000005471_ABCB4_TMMO_13338.4	828
ENSG00000005471_ABCB4_TMMO_13339.5	1325
ENSG00000005471_ABCB4_TMMO_13340.6	1758
ENSG00000005471_ABCB4_TMMO_13341.7	804
ENSG00000005471_ABCB4_TMMO_13342.8	1068
ENSG00000005471_ABCB4_TMMO_13343.9	847
ENSG00000005471_ABCB4_TMMO_13344.10	1023
ENSG00000005884_ITGA3_TMMO_29877.1	901
ENSG00000005884_ITGA3_TMMO_29878.2	634
ENSG00000005884_ITGA3_TMMO_29879.3	733
ENSG00000005884_ITGA3_TMMO_29880.4	951
ENSG00000005884_ITGA3_TMMO_29881.5	703
ENSG00000005884_ITGA3_TMMO_29882.6	574
ENSG00000005884_ITGA3_TMMO_29883.7	221
ENSG00000005884_ITGA3_TMMO_29884.8	998
ENSG00000005884_ITGA3_TMMO_29885.9	1740
ENSG00000005884_ITGA3_TMMO_29886.10	358
ENSG00000005955_GGNBP2_TMMO_67373.1	1086
ENSG00000005955_GGNBP2_TMMO_67374.2	1214
ENSG00000005955_GGNBP2_TMMO_67375.3	258
ENSG00000005955_GGNBP2_TMMO_67376.4	366
ENSG00000005955_GGNBP2_TMMO_67377.5	1020
ENSG00000005955_GGNBP2_TMMO_67378.6	847
ENSG00000005955_GGNBP2_TMMO_67379.7	1270
ENSG00000005955_GGNBP2_TMMO_67380.8	142
ENSG00000005955_GGNBP2_TMMO_67381.9	299
ENSG00000005955_GGNBP2_TMMO_67382.10	184
ENSG00000006007_GDE1_TMMO_95052.1	1363
ENSG00000006007_GDE1_TMMO_95053.2	1072
ENSG00000006007_GDE1_TMMO_95054.3	476
ENSG00000006007_GDE1_TMMO_95055.4	1364
ENSG00000006007_GDE1_TMMO_95056.5	360
ENSG00000006007_GDE1_TMMO_95057.6	1653
ENSG00000006007_GDE1_TMMO_95058.7	1817
ENSG00000006007_GDE1_TMMO_95059.8	2422
ENSG00000006007_GDE1_TMMO_95060.9	2027
ENSG00000006007_GDE1_TMMO_95061.10	2632
ENSG00000006047_YBX2_TMMO_58236.1	332
ENSG00000006047_YBX2_TMMO_58237.2	958
ENSG00000006047_YBX2_TMMO_58238.3	782
ENSG00000006047_YBX2_TMMO_58239.4	1147
ENSG00000006047_YBX2_TMMO_58240.5	3259
ENSG00000006047_YBX2_TMMO_58241.6	1998
ENSG00000006047_YBX2_TMMO_58242.7	1139
ENSG00000006047_YBX2_TMMO_58243.8	282
ENSG00000006047_YBX2_TMMO_58244.9	1577
ENSG00000006047_YBX2_TMMO_58245.10	1343
ENSG00000006059_KRT33A_UNA2_36782.8	1
ENSG00000006071_ABCC8_DTKP_12614.10	2
ENSG00000006118_TMEM132A_TMMO_118756.1	651
ENSG00000006118_TMEM132A_TMMO_118757.2	502
ENSG00000006118_TMEM132A_TMMO_118758.3	974
ENSG00000006118_TMEM132A_TMMO_118759.4	621
ENSG00000006118_TMEM132A_TMMO_118760.5	759
ENSG00000006118_TMEM132A_TMMO_118761.6	799
ENSG00000006118_TMEM132A_TMMO_118762.7	384
ENSG00000006118_TMEM132A_TMMO_118763.8	351
ENSG00000006118_TMEM132A_TMMO_118764.9	493
ENSG00000006118_TMEM132A_TMMO_118765.10	780
ENSG00000006282_SPATA20_UNA1_30995.5	1
ENSG00000006432_MAP3K9_DTKP_70053.3	8
ENSG00000006530_AGK_TMMO_17010.1	353
ENSG00000006530_AGK_TMMO_17011.2	692
ENSG00000006530_AGK_TMMO_17012.3	720
ENSG00000006530_AGK_TMMO_17013.4	2806
ENSG00000006530_AGK_TMMO_17014.5	1035
ENSG00000006530_AGK_TMMO_17015.6	288
ENSG00000006530_AGK_TMMO_17016.7	1279
ENSG00000006530_AGK_TMMO_17017.8	1099
ENSG00000006530_AGK_TMMO_17018.9	669
ENSG00000006530_AGK_TMMO_17019.10	684
ENSG00000006576_PHTF2_TMMO_31061.1	1183
ENSG00000006576_PHTF2_TMMO_31062.2	54
ENSG00000006576_PHTF2_TMMO_31063.3	1646
ENSG00000006576_PHTF2_TMMO_31064.4	826
ENSG00000006576_PHTF2_TMMO_31065.5	1400
ENSG00000006576_PHTF2_TMMO_31066.6	1505
ENSG00000006576_PHTF2_TMMO_31067.7	866
ENSG00000006576_PHTF2_TMMO_31068.8	2213
ENSG00000006576_PHTF2_TMMO_31069.9	628
ENSG00000006576_PHTF2_TMMO_31070.10	1067
ENSG00000006607_FARP2_TMMO_189169.1	2436
ENSG00000006607_FARP2_TMMO_189170.2	390
ENSG00000006607_FARP2_TMMO_189171.3	261
ENSG00000006607_FARP2_TMMO_189172.4	415
ENSG00000006607_FARP2_TMMO_189173.5	451
ENSG00000006607_FARP2_TMMO_189174.6	808
ENSG00000006607_FARP2_TMMO_189175.7	939
ENSG00000006607_FARP2_TMMO_189176.8	1422
ENSG00000006607_FARP2_TMMO_189177.9	863
ENSG00000006607_FARP2_TMMO_189178.10	1043
ENSG00000006652_IFRD1_MEPR_22057.4	11
ENSG00000006695_COX10_TMMO_55528.1	265
ENSG00000006695_COX10_TMMO_55529.2	216
ENSG00000006695_COX10_TMMO_55530.3	573
ENSG00000006695_COX10_TMMO_55531.4	225
ENSG00000006695_COX10_TMMO_55532.5	289
ENSG00000006695_COX10_TMMO_55533.6	2151
ENSG00000006695_COX10_TMMO_55534.7	98
ENSG00000006695_COX10_TMMO_55535.8	282
ENSG00000006695_COX10_TMMO_55536.9	352
ENSG00000006695_COX10_TMMO_55537.10	53
ENSG00000006712_PAF1_TMMO_44653.1	1027
ENSG00000006712_PAF1_TMMO_44654.2	391
ENSG00000006712_PAF1_TMMO_44655.3	386
ENSG00000006712_PAF1_TMMO_44656.4	464
ENSG00000006712_PAF1_TMMO_44657.5	2626
ENSG00000006712_PAF1_TMMO_44658.6	439
ENSG00000006712_PAF1_TMMO_44659.7	930
ENSG00000006712_PAF1_TMMO_44660.8	283
ENSG00000006712_PAF1_TMMO_44661.9	1107
ENSG00000006712_PAF1_TMMO_44662.10	937
ENSG00000006740_ARHGAP44_TMMO_127520.1	666
ENSG00000006740_ARHGAP44_TMMO_127521.2	1818
ENSG00000006740_ARHGAP44_TMMO_127522.3	338
ENSG00000006740_ARHGAP44_TMMO_127523.4	1415
ENSG00000006740_ARHGAP44_TMMO_127524.5	782
ENSG00000006740_ARHGAP44_TMMO_127525.6	44
ENSG00000006740_ARHGAP44_TMMO_127526.7	522
ENSG00000006740_ARHGAP44_TMMO_127527.8	1206
ENSG00000006740_ARHGAP44_TMMO_127528.9	956
ENSG00000006740_ARHGAP44_TMMO_127529.10	1499
ENSG00000006744_ELAC2_TMMO_127500.1	91
ENSG00000006744_ELAC2_TMMO_127501.2	197
ENSG00000006744_ELAC2_TMMO_127502.3	848
ENSG00000006744_ELAC2_TMMO_127503.4	2728
ENSG00000006744_ELAC2_TMMO_127504.5	2201
ENSG00000006744_ELAC2_TMMO_127505.6	296
ENSG00000006744_ELAC2_TMMO_127506.7	48
ENSG00000006744_ELAC2_TMMO_127507.8	129
ENSG00000006744_ELAC2_TMMO_127508.9	476
ENSG00000006744_ELAC2_TMMO_127509.10	70
ENSG00000006757_PNPLA4_TMMO_30651.1	1593
ENSG00000006757_PNPLA4_TMMO_30652.2	296
ENSG00000006757_PNPLA4_TMMO_30653.3	2445
ENSG00000006757_PNPLA4_TMMO_30654.4	1124
ENSG00000006757_PNPLA4_TMMO_30655.5	1396
ENSG00000006757_PNPLA4_TMMO_30656.6	1731
ENSG00000006757_PNPLA4_TMMO_30657.7	672
ENSG00000006757_PNPLA4_TMMO_30658.8	2127
ENSG00000006757_PNPLA4_TMMO_30659.9	1353
ENSG00000006757_PNPLA4_TMMO_30660.10	1414
ENSG00000006788_MYH13_TMMO_113330.1	1246
ENSG00000006788_MYH13_TMMO_113331.2	4721
ENSG00000006788_MYH13_TMMO_113332.3	2049
ENSG00000006788_MYH13_TMMO_113333.4	1836
ENSG00000006788_MYH13_TMMO_113334.5	718
ENSG00000006788_MYH13_TMMO_113335.6	730
ENSG00000006788_MYH13_TMMO_113336.7	1239
ENSG00000006788_MYH13_TMMO_113337.8	3736
ENSG00000006788_MYH13_TMMO_113338.9	287
ENSG00000006788_MYH13_TMMO_113339.10	1700
ENSG00000006831_ADIPOR2_TMMO_142773.1	1925
ENSG00000006831_ADIPOR2_TMMO_142774.2	457
ENSG00000006831_ADIPOR2_TMMO_142775.3	1450
ENSG00000006831_ADIPOR2_TMMO_142776.4	1495
ENSG00000006831_ADIPOR2_TMMO_142777.5	488
ENSG00000006831_ADIPOR2_TMMO_142778.6	14
ENSG00000006831_ADIPOR2_TMMO_142779.7	68
ENSG00000006831_ADIPOR2_TMMO_142780.8	510
ENSG00000006831_ADIPOR2_TMMO_142781.9	953
ENSG00000006831_ADIPOR2_TMMO_142782.10	1984
ENSG00000007062_PROM1_ACOC_180180.1	1
ENSG00000007237_GAS7_ACOC_84077.9	1
ENSG00000007372_PAX6_PROT_131811.3	18
ENSG00000007376_RPUSD1_TMMO_131779.1	1303
ENSG00000007376_RPUSD1_TMMO_131780.2	1370
ENSG00000007376_RPUSD1_TMMO_131781.3	146
ENSG00000007376_RPUSD1_TMMO_131782.4	864
ENSG00000007376_RPUSD1_TMMO_131783.5	615
ENSG00000007376_RPUSD1_TMMO_131784.6	2320
ENSG00000007376_RPUSD1_TMMO_131785.7	2589
ENSG00000007376_RPUSD1_TMMO_131786.8	947
ENSG00000007376_RPUSD1_TMMO_131787.9	460
ENSG00000007376_RPUSD1_TMMO_131788.10	404
ENSG00000007516_BAIAP3_TMMO_2336.1	2510
ENSG00000007516_BAIAP3_TMMO_2337.2	1647
ENSG00000007516_BAIAP3_TMMO_2338.3	3093
ENSG00000007516_BAIAP3_TMMO_2339.4	1447
ENSG00000007516_BAIAP3_TMMO_2340.5	1141
ENSG00000007516_BAIAP3_TMMO_2341.6	197
ENSG00000007516_BAIAP3_TMMO_2342.7	978
ENSG00000007516_BAIAP3_TMMO_2343.8	1069
ENSG00000007516_BAIAP3_TMMO_2344.9	3693
ENSG00000007516_BAIAP3_TMMO_2345.10	709
ENSG00000008197_TFAP2D_GEEX_146836.7	16
ENSG00000008256_CYTH3_DTKP_173579.1	2
ENSG00000008277_ADAM22_ACOC_111650.3	1
ENSG00000008282_SYPL1_TMMO_199086.1	1558
ENSG00000008282_SYPL1_TMMO_199087.2	280
ENSG00000008282_SYPL1_TMMO_199088.3	427
ENSG00000008282_SYPL1_TMMO_199089.4	654
ENSG00000008282_SYPL1_TMMO_199090.5	1239
ENSG00000008282_SYPL1_TMMO_199091.6	1051
ENSG00000008282_SYPL1_TMMO_199092.7	831
ENSG00000008282_SYPL1_TMMO_199093.8	349
ENSG00000008282_SYPL1_TMMO_199094.9	1106
ENSG00000008282_SYPL1_TMMO_199095.10	1737
ENSG00000008294_SPAG9_TMMO_193968.1	1137
ENSG00000008294_SPAG9_TMMO_193969.2	823
ENSG00000008294_SPAG9_TMMO_193970.3	569
ENSG00000008294_SPAG9_TMMO_193971.4	448
ENSG00000008294_SPAG9_TMMO_193972.5	561
ENSG00000008294_SPAG9_TMMO_193973.6	226
ENSG00000008294_SPAG9_TMMO_193974.7	2294
ENSG00000008294_SPAG9_TMMO_193975.8	535
ENSG00000008294_SPAG9_TMMO_193976.9	1337
ENSG00000008294_SPAG9_TMMO_193977.10	1130
ENSG00000008394_MGST1_DTKP_51165.1	1
ENSG00000008405_CRY1_TMMO_6620.1	1105
ENSG00000008405_CRY1_TMMO_6621.2	627
ENSG00000008405_CRY1_TMMO_6622.3	1561
ENSG00000008405_CRY1_TMMO_6623.4	2090
ENSG00000008405_CRY1_TMMO_6624.5	868
ENSG00000008405_CRY1_TMMO_6625.6	1534
ENSG00000008405_CRY1_TMMO_6626.7	733
ENSG00000008405_CRY1_TMMO_6627.8	726
ENSG00000008405_CRY1_TMMO_6628.9	1128
ENSG00000008405_CRY1_TMMO_6629.10	548
ENSG00000008952_SEC62_TMMO_181565.1	842
ENSG00000008952_SEC62_TMMO_181566.2	565
ENSG00000008952_SEC62_TMMO_181567.3	653
ENSG00000008952_SEC62_TMMO_181568.4	1013
ENSG00000008952_SEC62_TMMO_181569.5	359
ENSG00000008952_SEC62_TMMO_181570.6	1456
ENSG00000008952_SEC62_TMMO_181571.7	796
ENSG00000008952_SEC62_TMMO_181572.8	911
ENSG00000008952_SEC62_TMMO_181573.9	1463
ENSG00000008952_SEC62_TMMO_181574.10	628
ENSG00000008988_RPS20_TMMO_59703.1	22
ENSG00000008988_RPS20_TMMO_59704.2	8
ENSG00000008988_RPS20_TMMO_59705.3	857
ENSG00000008988_RPS20_TMMO_59706.4	9
ENSG00000008988_RPS20_TMMO_59707.5	1837
ENSG00000008988_RPS20_TMMO_59708.6	1571
ENSG00000008988_RPS20_TMMO_59709.7	349
ENSG00000008988_RPS20_TMMO_59710.8	139
ENSG00000008988_RPS20_TMMO_59711.9	97
ENSG00000008988_RPS20_TMMO_59712.10	154
ENSG00000009790_TRAF3IP3_DTKP_5911.2	1
ENSG00000009830_POMT2_TMMO_10892.1	1791
ENSG00000009830_POMT2_TMMO_10893.2	1539
ENSG00000009830_POMT2_TMMO_10894.3	2046
ENSG00000009830_POMT2_TMMO_10895.4	1349
ENSG00000009830_POMT2_TMMO_10896.5	678
ENSG00000009830_POMT2_TMMO_10897.6	210
ENSG00000009830_POMT2_TMMO_10898.7	1690
ENSG00000009830_POMT2_TMMO_10899.8	542
ENSG00000009830_POMT2_TMMO_10900.9	2464
ENSG00000009830_POMT2_TMMO_10901.10	602
ENSG00000009950_MLXIPL_GEEX_71188.7	54
ENSG00000009954_BAZ1B_PROT_59970.1	1
ENSG00000010270_STARD3NL_TMMO_62345.1	647
ENSG00000010270_STARD3NL_TMMO_62346.2	2081
ENSG00000010270_STARD3NL_TMMO_62347.3	1319
ENSG00000010270_STARD3NL_TMMO_62348.4	628
ENSG00000010270_STARD3NL_TMMO_62349.5	864
ENSG00000010270_STARD3NL_TMMO_62350.6	2306
ENSG00000010270_STARD3NL_TMMO_62351.7	1260
ENSG00000010270_STARD3NL_TMMO_62352.8	2557
ENSG00000010270_STARD3NL_TMMO_62353.9	1351
ENSG00000010270_STARD3NL_TMMO_62354.10	1505
ENSG00000010322_NISCH_DTKP_33312.3	3
ENSG00000010361_FUZ_TMMO_195331.1	1053
ENSG00000010361_FUZ_TMMO_195332.2	17
ENSG00000010361_FUZ_TMMO_195333.3	214
ENSG00000010361_FUZ_TMMO_195334.4	1046
ENSG00000010361_FUZ_TMMO_195335.5	1682
ENSG00000010361_FUZ_TMMO_195336.6	1926
ENSG00000010361_FUZ_TMMO_195337.7	1265
ENSG00000010361_FUZ_TMMO_195338.8	1025
ENSG00000010361_FUZ_TMMO_195339.9	1472
ENSG00000010361_FUZ_TMMO_195340.10	1050
ENSG00000010539_ZNF200_GEEX_123403.9	1
ENSG00000010671_BTK_DTKP_164327.4	1
ENSG00000011028_MRC2_TMMO_86481.1	2443
ENSG00000011028_MRC2_TMMO_86482.2	1669
ENSG00000011028_MRC2_TMMO_86483.3	1027
ENSG00000011028_MRC2_TMMO_86484.4	1050
ENSG00000011028_MRC2_TMMO_86485.5	640
ENSG00000011028_MRC2_TMMO_86486.6	1676
ENSG00000011028_MRC2_TMMO_86487.7	1575
ENSG00000011028_MRC2_TMMO_86488.8	519
ENSG00000011028_MRC2_TMMO_86489.9	867
ENSG00000011028_MRC2_TMMO_86490.10	249
ENSG00000011052_NME2_DTKP_179560.6	1863
ENSG00000011083_SLC6A7_DTKP_50586.8	2
ENSG00000011201_KAL1_TMMO_191563.1	64
ENSG00000011201_KAL1_TMMO_191564.2	880
ENSG00000011201_KAL1_TMMO_191565.3	1378
ENSG00000011201_KAL1_TMMO_191566.4	1878
ENSG00000011201_KAL1_TMMO_191567.5	1610
ENSG00000011201_KAL1_TMMO_191568.6	1621
ENSG00000011201_KAL1_TMMO_191569.7	450
ENSG00000011201_KAL1_TMMO_191570.8	281
ENSG00000011201_KAL1_TMMO_191571.9	829
ENSG00000011201_KAL1_TMMO_191572.10	1232
ENSG00000011260_UTP18_GEEX_171781.4	1
ENSG00000011295_TTC19_TMMO_112138.1	1518
ENSG00000011295_TTC19_TMMO_112139.2	1052
ENSG00000011295_TTC19_TMMO_112140.3	837
ENSG00000011295_TTC19_TMMO_112141.4	242
ENSG00000011295_TTC19_TMMO_112142.5	734
ENSG00000011295_TTC19_TMMO_112143.6	248
ENSG00000011295_TTC19_TMMO_112144.7	354
ENSG00000011295_TTC19_TMMO_112145.8	913
ENSG00000011295_TTC19_TMMO_112146.9	632
ENSG00000011295_TTC19_TMMO_112147.10	473
ENSG00000011454_RABGAP1_ACOC_5581.2	1
ENSG00000011523_CEP68_ACOC_156965.2	25
ENSG00000011638_TMEM159_MEPR_5195.6	1
ENSG00000012660_ELOVL5_TMMO_128320.1	925
ENSG00000012660_ELOVL5_TMMO_128321.2	887
ENSG00000012660_ELOVL5_TMMO_128322.3	494
ENSG00000012660_ELOVL5_TMMO_128323.4	1774
ENSG00000012660_ELOVL5_TMMO_128324.5	1742
ENSG00000012660_ELOVL5_TMMO_128325.6	2232
ENSG00000012660_ELOVL5_TMMO_128326.7	1560
ENSG00000012660_ELOVL5_TMMO_128327.8	1317
ENSG00000012660_ELOVL5_TMMO_128328.9	1689
ENSG00000012660_ELOVL5_TMMO_128329.10	689
ENSG00000012822_CALCOCO1_TMMO_92073.1	691
ENSG00000012822_CALCOCO1_TMMO_92074.2	443
ENSG00000012822_CALCOCO1_TMMO_92075.3	1200
ENSG00000012822_CALCOCO1_TMMO_92076.4	1877
ENSG00000012822_CALCOCO1_TMMO_92077.5	451
ENSG00000012822_CALCOCO1_TMMO_92078.6	1423
ENSG00000012822_CALCOCO1_TMMO_92079.7	1600
ENSG00000012822_CALCOCO1_TMMO_92080.8	688
ENSG00000012822_CALCOCO1_TMMO_92081.9	1189
ENSG00000012822_CALCOCO1_TMMO_92082.10	2711
ENSG00000012983_MAP4K5_DTKP_60269.10	1
ENSG00000013275_PSMC4_PROT_16203.10	2
ENSG00000013293_SLC7A14_TMMO_169661.1	2306
ENSG00000013293_SLC7A14_TMMO_169662.2	1161
ENSG00000013293_SLC7A14_TMMO_169663.3	1357
ENSG00000013293_SLC7A14_TMMO_169664.4	1482
ENSG00000013293_SLC7A14_TMMO_169665.5	629
ENSG00000013293_SLC7A14_TMMO_169666.6	1323
ENSG00000013293_SLC7A14_TMMO_169667.7	1142
ENSG00000013293_SLC7A14_TMMO_169668.8	1056
ENSG00000013293_SLC7A14_TMMO_169669.9	439
ENSG00000013293_SLC7A14_TMMO_169670.10	1084
ENSG00000013306_SLC25A39_TMMO_200859.1	268
ENSG00000013306_SLC25A39_TMMO_200860.2	310
ENSG00000013306_SLC25A39_TMMO_200861.3	424
ENSG00000013306_SLC25A39_TMMO_200862.4	1568
ENSG00000013306_SLC25A39_TMMO_200863.5	523
ENSG00000013306_SLC25A39_TMMO_200864.6	850
ENSG00000013306_SLC25A39_TMMO_200865.7	1693
ENSG00000013306_SLC25A39_TMMO_200866.8	1802
ENSG00000013306_SLC25A39_TMMO_200867.9	444
ENSG00000013306_SLC25A39_TMMO_200868.10	563
ENSG00000013364_MVP_TMMO_3189.1	1239
ENSG00000013364_MVP_TMMO_3190.2	1743
ENSG00000013364_MVP_TMMO_3191.3	1371
ENSG00000013364_MVP_TMMO_3192.4	1287
ENSG00000013364_MVP_TMMO_3193.5	977
ENSG00000013364_MVP_TMMO_3194.6	2779
ENSG00000013364_MVP_TMMO_3195.7	1821
ENSG00000013364_MVP_TMMO_3196.8	622
ENSG00000013364_MVP_TMMO_3197.9	1455
ENSG00000013364_MVP_TMMO_3198.10	2224
ENSG00000013441_CLK1_DTKP_159454.1	30
ENSG00000013583_HEBP1_TMMO_150481.1	1335
ENSG00000013583_HEBP1_TMMO_150482.2	945
ENSG00000013583_HEBP1_TMMO_150483.3	2375
ENSG00000013583_HEBP1_TMMO_150484.4	275
ENSG00000013583_HEBP1_TMMO_150485.5	712
ENSG00000013583_HEBP1_TMMO_150486.6	1389
ENSG00000013583_HEBP1_TMMO_150487.7	391
ENSG00000013583_HEBP1_TMMO_150488.8	1151
ENSG00000013583_HEBP1_TMMO_150489.9	888
ENSG00000013583_HEBP1_TMMO_150490.10	956
ENSG00000014824_SLC30A9_TMMO_68063.1	547
ENSG00000014824_SLC30A9_TMMO_68064.2	22
ENSG00000014824_SLC30A9_TMMO_68065.3	398
ENSG00000014824_SLC30A9_TMMO_68066.4	1103
ENSG00000014824_SLC30A9_TMMO_68067.5	518
ENSG00000014824_SLC30A9_TMMO_68068.6	741
ENSG00000014824_SLC30A9_TMMO_68069.7	1179
ENSG00000014824_SLC30A9_TMMO_68070.8	306
ENSG00000014824_SLC30A9_TMMO_68071.9	871
ENSG00000014824_SLC30A9_TMMO_68072.10	151
ENSG00000015285_WAS_ACOC_163135.6	1
ENSG00000015532_XYLT2_TMMO_148525.1	479
ENSG00000015532_XYLT2_TMMO_148526.2	2347
ENSG00000015532_XYLT2_TMMO_148527.3	462
ENSG00000015532_XYLT2_TMMO_148528.4	335
ENSG00000015532_XYLT2_TMMO_148529.5	411
ENSG00000015532_XYLT2_TMMO_148530.6	1864
ENSG00000015532_XYLT2_TMMO_148531.7	686
ENSG00000015532_XYLT2_TMMO_148532.8	1158
ENSG00000015532_XYLT2_TMMO_148533.9	939
ENSG00000015532_XYLT2_TMMO_148534.10	1096
ENSG00000015568_RGPD5_TMMO_57316.1	238
ENSG00000015568_RGPD5_TMMO_57319.4	1235
ENSG00000015568_RGPD5_TMMO_57320.5	413
ENSG00000015568_RGPD5_TMMO_57321.6	770
ENSG00000015568_RGPD5_TMMO_57322.7	334
ENSG00000015568_RGPD5_TMMO_57323.8	448
ENSG00000015568_RGPD5_TMMO_57324.9	725
ENSG00000015568_RGPD5_TMMO_57325.10	876
ENSG00000015592_STMN4_DTKP_186532.7	1
ENSG00000016391_CHDH_TMMO_113230.1	813
ENSG00000016391_CHDH_TMMO_113231.2	912
ENSG00000016391_CHDH_TMMO_113232.3	1093
ENSG00000016391_CHDH_TMMO_113233.4	3237
ENSG00000016391_CHDH_TMMO_113234.5	572
ENSG00000016391_CHDH_TMMO_113235.6	1218
ENSG00000016391_CHDH_TMMO_113236.7	1005
ENSG00000016391_CHDH_TMMO_113237.8	1072
ENSG00000016391_CHDH_TMMO_113238.9	1784
ENSG00000016391_CHDH_TMMO_113239.10	1869
ENSG00000016490_CLCA1_TMMO_118836.1	825
ENSG00000016490_CLCA1_TMMO_118837.2	754
ENSG00000016490_CLCA1_TMMO_118838.3	684
ENSG00000016490_CLCA1_TMMO_118839.4	177
ENSG00000016490_CLCA1_TMMO_118840.5	2157
ENSG00000016490_CLCA1_TMMO_118841.6	1444
ENSG00000016490_CLCA1_TMMO_118842.7	2198
ENSG00000016490_CLCA1_TMMO_118843.8	807
ENSG00000016490_CLCA1_TMMO_118844.9	1661
ENSG00000016490_CLCA1_TMMO_118845.10	1013
ENSG00000016864_GLT8D1_TMMO_200609.1	691
ENSG00000016864_GLT8D1_TMMO_200610.2	1497
ENSG00000016864_GLT8D1_TMMO_200611.3	158
ENSG00000016864_GLT8D1_TMMO_200612.4	1325
ENSG00000016864_GLT8D1_TMMO_200613.5	181
ENSG00000016864_GLT8D1_TMMO_200614.6	1108
ENSG00000016864_GLT8D1_TMMO_200615.7	684
ENSG00000016864_GLT8D1_TMMO_200616.8	592
ENSG00000016864_GLT8D1_TMMO_200617.9	6165
ENSG00000016864_GLT8D1_TMMO_200618.10	1688
ENSG00000017373_SRCIN1_TMMO_80440.1	894
ENSG00000017373_SRCIN1_TMMO_80441.2	1136
ENSG00000017373_SRCIN1_TMMO_80442.3	1780
ENSG00000017373_SRCIN1_TMMO_80443.4	1054
ENSG00000017373_SRCIN1_TMMO_80444.5	924
ENSG00000017373_SRCIN1_TMMO_80445.6	2394
ENSG00000017373_SRCIN1_TMMO_80446.7	1772
ENSG00000017373_SRCIN1_TMMO_80447.8	1898
ENSG00000017373_SRCIN1_TMMO_80448.9	967
ENSG00000017373_SRCIN1_TMMO_80449.10	1122
ENSG00000017427_IGF1_ACOC_78947.2	2
ENSG00000018189_RUFY3_UNA1_202462.2	1
ENSG00000018510_AGPS_TMMO_196320.1	1171
ENSG00000018510_AGPS_TMMO_196321.2	87
ENSG00000018510_AGPS_TMMO_196322.3	379
ENSG00000018510_AGPS_TMMO_196323.4	1052
ENSG00000018510_AGPS_TMMO_196324.5	1364
ENSG00000018510_AGPS_TMMO_196325.6	2066
ENSG00000018510_AGPS_TMMO_196326.7	364
ENSG00000018510_AGPS_TMMO_196327.8	2009
ENSG00000018510_AGPS_TMMO_196328.9	609
ENSG00000018510_AGPS_TMMO_196329.10	2013
ENSG00000018625_ATP1A2_TMMO_175449.1	1281
ENSG00000018625_ATP1A2_TMMO_175450.2	1224
ENSG00000018625_ATP1A2_TMMO_175451.3	1899
ENSG00000018625_ATP1A2_TMMO_175452.4	687
ENSG00000018625_ATP1A2_TMMO_175453.5	1635
ENSG00000018625_ATP1A2_TMMO_175454.6	1083
ENSG00000018625_ATP1A2_TMMO_175455.7	2090
ENSG00000018625_ATP1A2_TMMO_175456.8	1485
ENSG00000018625_ATP1A2_TMMO_175457.9	720
ENSG00000018625_ATP1A2_TMMO_175458.10	1182
ENSG00000020181_GPR124_MEPR_72323.2	6
ENSG00000021461_CYP3A43_TMMO_20497.1	1411
ENSG00000021461_CYP3A43_TMMO_20498.2	905
ENSG00000021461_CYP3A43_TMMO_20499.3	732
ENSG00000021461_CYP3A43_TMMO_20500.4	975
ENSG00000021461_CYP3A43_TMMO_20501.5	943
ENSG00000021461_CYP3A43_TMMO_20502.6	1239
ENSG00000021461_CYP3A43_TMMO_20503.7	1609
ENSG00000021461_CYP3A43_TMMO_20504.8	1845
ENSG00000021461_CYP3A43_TMMO_20505.9	1019
ENSG00000021461_CYP3A43_TMMO_20506.10	2545
ENSG00000021574_SPAST_TMMO_149644.1	1310
ENSG00000021574_SPAST_TMMO_149645.2	842
ENSG00000021574_SPAST_TMMO_149646.3	1131
ENSG00000021574_SPAST_TMMO_149647.4	794
ENSG00000021574_SPAST_TMMO_149648.5	713
ENSG00000021574_SPAST_TMMO_149649.6	694
ENSG00000021574_SPAST_TMMO_149650.7	2048
ENSG00000021574_SPAST_TMMO_149651.8	762
ENSG00000021574_SPAST_TMMO_149652.9	517
ENSG00000021574_SPAST_TMMO_149653.10	1645
ENSG00000021852_C8B_TMMO_68333.1	2975
ENSG00000021852_C8B_TMMO_68334.2	657
ENSG00000021852_C8B_TMMO_68335.3	592
ENSG00000021852_C8B_TMMO_68336.4	1283
ENSG00000021852_C8B_TMMO_68337.5	585
ENSG00000021852_C8B_TMMO_68338.6	977
ENSG00000021852_C8B_TMMO_68339.7	1682
ENSG00000021852_C8B_TMMO_68340.8	1575
ENSG00000021852_C8B_TMMO_68341.9	404
ENSG00000021852_C8B_TMMO_68342.10	1239
ENSG00000023734_STRAP_TMMO_77543.1	1271
ENSG00000023734_STRAP_TMMO_77544.2	1768
ENSG00000023734_STRAP_TMMO_77545.3	1402
ENSG00000023734_STRAP_TMMO_77546.4	1050
ENSG00000023734_STRAP_TMMO_77547.5	528
ENSG00000023734_STRAP_TMMO_77548.6	2010
ENSG00000023734_STRAP_TMMO_77549.7	415
ENSG00000023734_STRAP_TMMO_77550.8	551
ENSG00000023734_STRAP_TMMO_77551.9	1197
ENSG00000023734_STRAP_TMMO_77552.10	721
ENSG00000024526_DEPDC1_GEEX_18239.10	1
ENSG00000025423_HSD17B6_DTKP_58375.10	1
ENSG00000025772_TOMM34_TMMO_78876.1	1017
ENSG00000025772_TOMM34_TMMO_78877.2	2191
ENSG00000025772_TOMM34_TMMO_78878.3	601
ENSG00000025772_TOMM34_TMMO_78879.4	385
ENSG00000025772_TOMM34_TMMO_78880.5	1425
ENSG00000025772_TOMM34_TMMO_78881.6	1394
ENSG00000025772_TOMM34_TMMO_78882.7	591
ENSG00000025772_TOMM34_TMMO_78883.8	327
ENSG00000025772_TOMM34_TMMO_78884.9	713
ENSG00000025772_TOMM34_TMMO_78885.10	853
ENSG00000026297_RNASET2_TMMO_146212.1	1659
ENSG00000026297_RNASET2_TMMO_146219.8	854
ENSG00000026297_RNASET2_TMMO_146220.9	580
ENSG00000026297_RNASET2_TMMO_146221.10	1919
ENSG00000029639_TFB1M_TMMO_124030.1	1801
ENSG00000029639_TFB1M_TMMO_124031.2	1859
ENSG00000029639_TFB1M_TMMO_124032.3	221
ENSG00000029639_TFB1M_TMMO_124033.4	130
ENSG00000029639_TFB1M_TMMO_124034.5	1076
ENSG00000029639_TFB1M_TMMO_124035.6	78
ENSG00000029639_TFB1M_TMMO_124036.7	499
ENSG00000029639_TFB1M_TMMO_124037.8	232
ENSG00000029639_TFB1M_TMMO_124038.9	2358
ENSG00000029639_TFB1M_TMMO_124039.10	141
ENSG00000030066_NUP160_TMMO_73093.1	838
ENSG00000030066_NUP160_TMMO_73094.2	636
ENSG00000030066_NUP160_TMMO_73095.3	1417
ENSG00000030066_NUP160_TMMO_73096.4	321
ENSG00000030066_NUP160_TMMO_73097.5	108
ENSG00000030066_NUP160_TMMO_73098.6	829
ENSG00000030066_NUP160_TMMO_73099.7	219
ENSG00000030066_NUP160_TMMO_73100.8	14
ENSG00000030066_NUP160_TMMO_73101.9	87
ENSG00000030066_NUP160_TMMO_73102.10	1014
ENSG00000030304_MUSK_DTKP_195321.1	1
ENSG00000030304_MUSK_DTKP_195324.4	1
ENSG00000031823_RANBP3_TMMO_143792.1	297
ENSG00000031823_RANBP3_TMMO_143793.2	1315
ENSG00000031823_RANBP3_TMMO_143794.3	355
ENSG00000031823_RANBP3_TMMO_143795.4	1094
ENSG00000031823_RANBP3_TMMO_143796.5	474
ENSG00000031823_RANBP3_TMMO_143797.6	1364
ENSG00000031823_RANBP3_TMMO_143798.7	1131
ENSG00000031823_RANBP3_TMMO_143799.8	552
ENSG00000031823_RANBP3_TMMO_143800.9	896
ENSG00000031823_RANBP3_TMMO_143801.10	802
ENSG00000032219_ARID4A_TMMO_105787.1	1103
ENSG00000032219_ARID4A_TMMO_105788.2	1210
ENSG00000032219_ARID4A_TMMO_105789.3	722
ENSG00000032219_ARID4A_TMMO_105790.4	658
ENSG00000032219_ARID4A_TMMO_105791.5	1068
ENSG00000032219_ARID4A_TMMO_105792.6	563
ENSG00000032219_ARID4A_TMMO_105793.7	1171
ENSG00000032219_ARID4A_TMMO_105794.8	1268
ENSG00000032219_ARID4A_TMMO_105795.9	1250
ENSG00000032219_ARID4A_TMMO_105796.10	1611
ENSG00000033011_ALG1_TMMO_113850.1	1946
ENSG00000033011_ALG1_TMMO_113851.2	477
ENSG00000033011_ALG1_TMMO_113852.3	427
ENSG00000033011_ALG1_TMMO_113853.4	1470
ENSG00000033011_ALG1_TMMO_113854.5	34
ENSG00000033011_ALG1_TMMO_113855.6	502
ENSG00000033011_ALG1_TMMO_113856.7	197
ENSG00000033011_ALG1_TMMO_113857.8	33
ENSG00000033011_ALG1_TMMO_113858.9	57
ENSG00000033011_ALG1_TMMO_113859.10	292
ENSG00000033050_ABCF2_TMMO_128200.1	1026
ENSG00000033050_ABCF2_TMMO_128201.2	444
ENSG00000033050_ABCF2_TMMO_128202.3	1324
ENSG00000033050_ABCF2_TMMO_128203.4	1245
ENSG00000033050_ABCF2_TMMO_128204.5	2236
ENSG00000033050_ABCF2_TMMO_128205.6	1856
ENSG00000033050_ABCF2_TMMO_128206.7	1719
ENSG00000033050_ABCF2_TMMO_128207.8	626
ENSG00000033050_ABCF2_TMMO_128208.9	897
ENSG00000033050_ABCF2_TMMO_128209.10	863
ENSG00000033100_CHPF2_TMMO_83632.1	810
ENSG00000033100_CHPF2_TMMO_83633.2	739
ENSG00000033100_CHPF2_TMMO_83634.3	4634
ENSG00000033100_CHPF2_TMMO_83635.4	1142
ENSG00000033100_CHPF2_TMMO_83636.5	923
ENSG00000033100_CHPF2_TMMO_83637.6	394
ENSG00000033100_CHPF2_TMMO_83638.7	1836
ENSG00000033100_CHPF2_TMMO_83639.8	721
ENSG00000033100_CHPF2_TMMO_83640.9	1052
ENSG00000033100_CHPF2_TMMO_83641.10	1236
ENSG00000033627_ATP6V0A1_ACOC_17848.9	9
ENSG00000034152_MAP2K3_DTKP_137618.3	3
ENSG00000034510_TMSB10_TMMO_106779.1	843
ENSG00000034510_TMSB10_TMMO_106780.2	473
ENSG00000034510_TMSB10_TMMO_106781.3	319
ENSG00000034510_TMSB10_TMMO_106782.4	416
ENSG00000034510_TMSB10_TMMO_106783.5	311
ENSG00000034510_TMSB10_TMMO_106784.6	862
ENSG00000034693_PEX3_TMMO_157281.1	455
ENSG00000034693_PEX3_TMMO_157282.2	983
ENSG00000034693_PEX3_TMMO_157283.3	635
ENSG00000034693_PEX3_TMMO_157284.4	558
ENSG00000034693_PEX3_TMMO_157285.5	2290
ENSG00000034693_PEX3_TMMO_157286.6	696
ENSG00000034693_PEX3_TMMO_157287.7	1110
ENSG00000034693_PEX3_TMMO_157288.8	649
ENSG00000034693_PEX3_TMMO_157289.9	1044
ENSG00000034693_PEX3_TMMO_157290.10	1327
ENSG00000035141_FAM136A_TMMO_141092.1	646
ENSG00000035141_FAM136A_TMMO_141093.2	1086
ENSG00000035141_FAM136A_TMMO_141094.3	388
ENSG00000035141_FAM136A_TMMO_141095.4	632
ENSG00000035141_FAM136A_TMMO_141096.5	586
ENSG00000035141_FAM136A_TMMO_141097.6	1339
ENSG00000035141_FAM136A_TMMO_141098.7	466
ENSG00000035141_FAM136A_TMMO_141099.8	1367
ENSG00000035141_FAM136A_TMMO_141100.9	2508
ENSG00000035141_FAM136A_TMMO_141101.10	252
ENSG00000035403_VCL_TMMO_75952.1	1354
ENSG00000035403_VCL_TMMO_75953.2	1262
ENSG00000035403_VCL_TMMO_75954.3	125
ENSG00000035403_VCL_TMMO_75955.4	459
ENSG00000035403_VCL_TMMO_75956.5	887
ENSG00000035403_VCL_TMMO_75957.6	1310
ENSG00000035403_VCL_TMMO_75958.7	448
ENSG00000035403_VCL_TMMO_75959.8	1216
ENSG00000035403_VCL_TMMO_75960.9	1644
ENSG00000035403_VCL_TMMO_75961.10	2898
ENSG00000035499_DEPDC1B_GEEX_145788.7	1
ENSG00000035720_STAP1_TMMO_115247.1	517
ENSG00000035720_STAP1_TMMO_115248.2	316
ENSG00000035720_STAP1_TMMO_115249.3	1337
ENSG00000035720_STAP1_TMMO_115250.4	2169
ENSG00000035720_STAP1_TMMO_115251.5	1251
ENSG00000035720_STAP1_TMMO_115252.6	2247
ENSG00000035720_STAP1_TMMO_115253.7	936
ENSG00000035720_STAP1_TMMO_115254.8	754
ENSG00000035720_STAP1_TMMO_115255.9	166
ENSG00000035720_STAP1_TMMO_115256.10	735
ENSG00000036448_MYOM2_TMMO_59646.1	801
ENSG00000036448_MYOM2_TMMO_59647.2	920
ENSG00000036448_MYOM2_TMMO_59648.3	1525
ENSG00000036448_MYOM2_TMMO_59649.4	1710
ENSG00000036448_MYOM2_TMMO_59650.5	1546
ENSG00000036448_MYOM2_TMMO_59651.6	1328
ENSG00000036448_MYOM2_TMMO_59652.7	1686
ENSG00000036448_MYOM2_TMMO_59653.8	546
ENSG00000036448_MYOM2_TMMO_59654.9	1371
ENSG00000036448_MYOM2_TMMO_59655.10	865
ENSG00000036530_CYP46A1_PROT_64089.2	197
ENSG00000036565_SLC18A1_DTKP_182047.3	1
ENSG00000037042_TUBG2_TMMO_7124.1	833
ENSG00000037042_TUBG2_TMMO_7125.2	938
ENSG00000037042_TUBG2_TMMO_7126.3	60
ENSG00000037042_TUBG2_TMMO_7127.4	658
ENSG00000037042_TUBG2_TMMO_7128.5	596
ENSG00000037042_TUBG2_TMMO_7129.6	601
ENSG00000037042_TUBG2_TMMO_7130.7	2102
ENSG00000037042_TUBG2_TMMO_7131.8	1697
ENSG00000037042_TUBG2_TMMO_7132.9	368
ENSG00000037042_TUBG2_TMMO_7133.10	307
ENSG00000038274_MAT2B_TMMO_193402.1	868
ENSG00000038274_MAT2B_TMMO_193403.2	463
ENSG00000038274_MAT2B_TMMO_193404.3	523
ENSG00000038274_MAT2B_TMMO_193405.4	810
ENSG00000038274_MAT2B_TMMO_193406.5	2520
ENSG00000038274_MAT2B_TMMO_193407.6	1594
ENSG00000038274_MAT2B_TMMO_193408.7	556
ENSG00000038274_MAT2B_TMMO_193409.8	2716
ENSG00000038274_MAT2B_TMMO_193410.9	81
ENSG00000038274_MAT2B_TMMO_193411.10	237
ENSG00000039123_SKIV2L2_GEEX_52565.9	1
ENSG00000039139_DNAH5_PROT_158976.4	1
ENSG00000039537_C6_TMMO_28673.1	467
ENSG00000039537_C6_TMMO_28674.2	618
ENSG00000039537_C6_TMMO_28675.3	1226
ENSG00000039537_C6_TMMO_28676.4	1842
ENSG00000039537_C6_TMMO_28677.5	932
ENSG00000039537_C6_TMMO_28678.6	1667
ENSG00000039537_C6_TMMO_28679.7	351
ENSG00000039537_C6_TMMO_28680.8	150
ENSG00000039537_C6_TMMO_28681.9	990
ENSG00000039537_C6_TMMO_28682.10	1368
ENSG00000039560_RAI14_TMMO_110497.1	585
ENSG00000039560_RAI14_TMMO_110498.2	656
ENSG00000039560_RAI14_TMMO_110499.3	576
ENSG00000039560_RAI14_TMMO_110500.4	750
ENSG00000039560_RAI14_TMMO_110501.5	2420
ENSG00000039560_RAI14_TMMO_110502.6	791
ENSG00000039560_RAI14_TMMO_110503.7	1710
ENSG00000039560_RAI14_TMMO_110504.8	1864
ENSG00000039560_RAI14_TMMO_110505.9	1685
ENSG00000039560_RAI14_TMMO_110506.10	1624
ENSG00000039987_BEST2_MEPR_18122.3	5
ENSG00000040731_CDH10_UNA2_68873.5	2
ENSG00000041353_RAB27B_TMMO_127870.1	2186
ENSG00000041353_RAB27B_TMMO_127871.2	1812
ENSG00000041353_RAB27B_TMMO_127872.3	271
ENSG00000041353_RAB27B_TMMO_127873.4	1874
ENSG00000041353_RAB27B_TMMO_127874.5	316
ENSG00000041353_RAB27B_TMMO_127875.6	1083
ENSG00000041353_RAB27B_TMMO_127876.7	1655
ENSG00000041353_RAB27B_TMMO_127877.8	1312
ENSG00000041353_RAB27B_TMMO_127878.9	1329
ENSG00000041353_RAB27B_TMMO_127879.10	2006
ENSG00000042062_FAM65C_TMMO_92923.1	983
ENSG00000042062_FAM65C_TMMO_92924.2	1194
ENSG00000042062_FAM65C_TMMO_92925.3	1697
ENSG00000042062_FAM65C_TMMO_92926.4	2085
ENSG00000042062_FAM65C_TMMO_92927.5	1320
ENSG00000042062_FAM65C_TMMO_92928.6	1013
ENSG00000042062_FAM65C_TMMO_92929.7	517
ENSG00000042062_FAM65C_TMMO_92930.8	2439
ENSG00000042062_FAM65C_TMMO_92931.9	1902
ENSG00000042062_FAM65C_TMMO_92932.10	1841
ENSG00000042445_RETSAT_DTKP_42120.10	1
ENSG00000043039_BARX2_TMMO_55805.1	1515
ENSG00000043039_BARX2_TMMO_55806.2	700
ENSG00000043039_BARX2_TMMO_55807.3	685
ENSG00000043039_BARX2_TMMO_55808.4	1359
ENSG00000043039_BARX2_TMMO_55809.5	1790
ENSG00000043039_BARX2_TMMO_55810.6	991
ENSG00000043039_BARX2_TMMO_55811.7	897
ENSG00000043039_BARX2_TMMO_55812.8	1095
ENSG00000043039_BARX2_TMMO_55813.9	586
ENSG00000043039_BARX2_TMMO_55814.10	917
ENSG00000043462_LCP2_UNA1_28745.3	1
ENSG00000043514_TRIT1_TMMO_182442.1	909
ENSG00000043514_TRIT1_TMMO_182443.2	1322
ENSG00000043514_TRIT1_TMMO_182444.3	110
ENSG00000043514_TRIT1_TMMO_182445.4	1558
ENSG00000043514_TRIT1_TMMO_182446.5	128
ENSG00000043514_TRIT1_TMMO_182447.6	747
ENSG00000043514_TRIT1_TMMO_182448.7	74
ENSG00000043514_TRIT1_TMMO_182449.8	914
ENSG00000043514_TRIT1_TMMO_182450.9	542
ENSG00000043514_TRIT1_TMMO_182451.10	392
ENSG00000044459_CNTLN_TMMO_93747.1	1030
ENSG00000044459_CNTLN_TMMO_93748.2	1964
ENSG00000044459_CNTLN_TMMO_93749.3	546
ENSG00000044459_CNTLN_TMMO_93750.4	1144
ENSG00000044459_CNTLN_TMMO_93751.5	896
ENSG00000044459_CNTLN_TMMO_93752.6	1230
ENSG00000044459_CNTLN_TMMO_93753.7	1571
ENSG00000044459_CNTLN_TMMO_93754.8	1463
ENSG00000044459_CNTLN_TMMO_93755.9	591
ENSG00000044459_CNTLN_TMMO_93756.10	3355
ENSG00000047230_CTPS2_TMMO_152270.1	1966
ENSG00000047230_CTPS2_TMMO_152271.2	1105
ENSG00000047230_CTPS2_TMMO_152272.3	1601
ENSG00000047230_CTPS2_TMMO_152273.4	1120
ENSG00000047230_CTPS2_TMMO_152274.5	1302
ENSG00000047230_CTPS2_TMMO_152276.7	511
ENSG00000047230_CTPS2_TMMO_152277.8	849
ENSG00000047230_CTPS2_TMMO_152278.9	1654
ENSG00000047230_CTPS2_TMMO_152279.10	1007
ENSG00000048162_NOP16_TMMO_28723.1	1667
ENSG00000048162_NOP16_TMMO_28724.2	51
ENSG00000048162_NOP16_TMMO_28726.4	359
ENSG00000048162_NOP16_TMMO_28727.5	11
ENSG00000048162_NOP16_TMMO_28728.6	101
ENSG00000048162_NOP16_TMMO_28729.7	90
ENSG00000048162_NOP16_TMMO_28730.8	320
ENSG00000048162_NOP16_TMMO_28731.9	171
ENSG00000048162_NOP16_TMMO_28732.10	466
ENSG00000048405_ZNF800_GEEX_54337.10	63
ENSG00000048544_MRPS10_TMMO_199096.1	173
ENSG00000048544_MRPS10_TMMO_199097.2	1570
ENSG00000048544_MRPS10_TMMO_199098.3	1238
ENSG00000048544_MRPS10_TMMO_199099.4	162
ENSG00000048544_MRPS10_TMMO_199100.5	2296
ENSG00000048544_MRPS10_TMMO_199101.6	116
ENSG00000048544_MRPS10_TMMO_199102.7	296
ENSG00000048544_MRPS10_TMMO_199103.8	266
ENSG00000048544_MRPS10_TMMO_199104.9	354
ENSG00000048544_MRPS10_TMMO_199105.10	80
ENSG00000049245_VAMP3_TMMO_192277.1	484
ENSG00000049245_VAMP3_TMMO_192278.2	755
ENSG00000049245_VAMP3_TMMO_192279.3	1717
ENSG00000049245_VAMP3_TMMO_192280.4	980
ENSG00000049245_VAMP3_TMMO_192281.5	443
ENSG00000049245_VAMP3_TMMO_192282.6	1016
ENSG00000049245_VAMP3_TMMO_192283.7	1335
ENSG00000049245_VAMP3_TMMO_192284.8	526
ENSG00000049245_VAMP3_TMMO_192285.9	353
ENSG00000049449_RCN1_TMMO_96133.1	278
ENSG00000049449_RCN1_TMMO_96134.2	1426
ENSG00000049449_RCN1_TMMO_96135.3	486
ENSG00000049449_RCN1_TMMO_96136.4	249
ENSG00000049449_RCN1_TMMO_96137.5	633
ENSG00000049449_RCN1_TMMO_96138.6	345
ENSG00000049449_RCN1_TMMO_96139.7	424
ENSG00000049449_RCN1_TMMO_96140.8	739
ENSG00000049449_RCN1_TMMO_96141.9	904
ENSG00000049449_RCN1_TMMO_96142.10	879
ENSG00000049883_PTCD2_TMMO_61492.1	1623
ENSG00000049883_PTCD2_TMMO_61493.2	59
ENSG00000049883_PTCD2_TMMO_61494.3	878
ENSG00000049883_PTCD2_TMMO_61495.4	990
ENSG00000049883_PTCD2_TMMO_61496.5	857
ENSG00000049883_PTCD2_TMMO_61497.6	431
ENSG00000049883_PTCD2_TMMO_61498.7	67
ENSG00000049883_PTCD2_TMMO_61499.8	1201
ENSG00000049883_PTCD2_TMMO_61500.9	804
ENSG00000049883_PTCD2_TMMO_61501.10	1241
ENSG00000050165_DKK3_ACOC_149616.3	1437
ENSG00000050327_ARHGEF5_TMMO_127052.1	1249
ENSG00000050327_ARHGEF5_TMMO_127053.2	481
ENSG00000050327_ARHGEF5_TMMO_127054.3	1932
ENSG00000050327_ARHGEF5_TMMO_127055.4	1479
ENSG00000050327_ARHGEF5_TMMO_127056.5	996
ENSG00000050327_ARHGEF5_TMMO_127057.6	645
ENSG00000050327_ARHGEF5_TMMO_127058.7	656
ENSG00000050327_ARHGEF5_TMMO_127059.8	1198
ENSG00000050327_ARHGEF5_TMMO_127060.9	96
ENSG00000050327_ARHGEF5_TMMO_127061.10	450
ENSG00000050393_MCUR1_TMMO_44973.1	1350
ENSG00000050393_MCUR1_TMMO_44974.2	1660
ENSG00000050393_MCUR1_TMMO_44975.3	908
ENSG00000050393_MCUR1_TMMO_44976.4	1821
ENSG00000050393_MCUR1_TMMO_44977.5	1211
ENSG00000050393_MCUR1_TMMO_44978.6	1111
ENSG00000050393_MCUR1_TMMO_44979.7	1445
ENSG00000050393_MCUR1_TMMO_44980.8	785
ENSG00000050393_MCUR1_TMMO_44981.9	2303
ENSG00000050393_MCUR1_TMMO_44982.10	778
ENSG00000050405_LIMA1_TMMO_168076.1	873
ENSG00000050405_LIMA1_TMMO_168077.2	2398
ENSG00000050405_LIMA1_TMMO_168078.3	1390
ENSG00000050405_LIMA1_TMMO_168079.4	953
ENSG00000050405_LIMA1_TMMO_168080.5	1210
ENSG00000050405_LIMA1_TMMO_168081.6	702
ENSG00000050405_LIMA1_TMMO_168082.7	175
ENSG00000050405_LIMA1_TMMO_168083.8	482
ENSG00000050405_LIMA1_TMMO_168084.9	171
ENSG00000050405_LIMA1_TMMO_168085.10	147
ENSG00000050426_LETMD1_TMMO_176704.1	1071
ENSG00000050426_LETMD1_TMMO_176705.2	1408
ENSG00000050426_LETMD1_TMMO_176706.3	711
ENSG00000050426_LETMD1_TMMO_176707.4	879
ENSG00000050426_LETMD1_TMMO_176708.5	911
ENSG00000050426_LETMD1_TMMO_176709.6	1877
ENSG00000050426_LETMD1_TMMO_176710.7	393
ENSG00000050426_LETMD1_TMMO_176711.8	1381
ENSG00000050426_LETMD1_TMMO_176712.9	998
ENSG00000050426_LETMD1_TMMO_176713.10	1476
ENSG00000051341_POLQ_TMMO_194911.1	1493
ENSG00000051341_POLQ_TMMO_194912.2	1028
ENSG00000051341_POLQ_TMMO_194913.3	942
ENSG00000051341_POLQ_TMMO_194914.4	2379
ENSG00000051341_POLQ_TMMO_194915.5	608
ENSG00000051341_POLQ_TMMO_194916.6	1702
ENSG00000051341_POLQ_TMMO_194917.7	914
ENSG00000051341_POLQ_TMMO_194918.8	609
ENSG00000051341_POLQ_TMMO_194919.9	578
ENSG00000051341_POLQ_TMMO_194920.10	618
ENSG00000051523_CYBA_TMMO_180714.1	1544
ENSG00000051523_CYBA_TMMO_180715.2	629
ENSG00000051523_CYBA_TMMO_180716.3	1083
ENSG00000051523_CYBA_TMMO_180717.4	935
ENSG00000051523_CYBA_TMMO_180718.5	2668
ENSG00000051523_CYBA_TMMO_180719.6	381
ENSG00000051523_CYBA_TMMO_180720.7	1124
ENSG00000051523_CYBA_TMMO_180721.8	656
ENSG00000051523_CYBA_TMMO_180722.9	1499
ENSG00000051523_CYBA_TMMO_180723.10	976
ENSG00000051620_HEBP2_TMMO_86163.1	3053
ENSG00000051620_HEBP2_TMMO_86164.2	392
ENSG00000051620_HEBP2_TMMO_86165.3	1316
ENSG00000051620_HEBP2_TMMO_86166.4	736
ENSG00000051620_HEBP2_TMMO_86167.5	828
ENSG00000051620_HEBP2_TMMO_86168.6	263
ENSG00000051620_HEBP2_TMMO_86169.7	1425
ENSG00000051620_HEBP2_TMMO_86170.8	1378
ENSG00000051620_HEBP2_TMMO_86171.9	659
ENSG00000051620_HEBP2_TMMO_86172.10	741
ENSG00000052802_MSMO1_TMMO_201369.1	624
ENSG00000052802_MSMO1_TMMO_201370.2	824
ENSG00000052802_MSMO1_TMMO_201371.3	578
ENSG00000052802_MSMO1_TMMO_201372.4	353
ENSG00000052802_MSMO1_TMMO_201373.5	638
ENSG00000052802_MSMO1_TMMO_201374.6	1766
ENSG00000052802_MSMO1_TMMO_201375.7	977
ENSG00000052802_MSMO1_TMMO_201376.8	1189
ENSG00000052802_MSMO1_TMMO_201377.9	1112
ENSG00000052802_MSMO1_TMMO_201378.10	693
ENSG00000053371_AKR7A2_TMMO_113623.1	935
ENSG00000053371_AKR7A2_TMMO_113624.2	1897
ENSG00000053371_AKR7A2_TMMO_113625.3	901
ENSG00000053371_AKR7A2_TMMO_113626.4	2266
ENSG00000053371_AKR7A2_TMMO_113627.5	531
ENSG00000053371_AKR7A2_TMMO_113628.6	2745
ENSG00000053371_AKR7A2_TMMO_113629.7	908
ENSG00000053371_AKR7A2_TMMO_113631.9	1116
ENSG00000053371_AKR7A2_TMMO_113632.10	425
ENSG00000053524_MCF2L2_TMMO_192706.1	1255
ENSG00000053524_MCF2L2_TMMO_192707.2	474
ENSG00000053524_MCF2L2_TMMO_192708.3	779
ENSG00000053524_MCF2L2_TMMO_192709.4	610
ENSG00000053524_MCF2L2_TMMO_192710.5	1867
ENSG00000053524_MCF2L2_TMMO_192711.6	747
ENSG00000053524_MCF2L2_TMMO_192712.7	339
ENSG00000053524_MCF2L2_TMMO_192713.8	898
ENSG00000053524_MCF2L2_TMMO_192714.9	1093
ENSG00000053524_MCF2L2_TMMO_192715.10	721
ENSG00000053770_AP5M1_TMMO_12985.1	877
ENSG00000053770_AP5M1_TMMO_12986.2	706
ENSG00000053770_AP5M1_TMMO_12987.3	1046
ENSG00000053770_AP5M1_TMMO_12988.4	408
ENSG00000053770_AP5M1_TMMO_12990.6	682
ENSG00000053770_AP5M1_TMMO_12991.7	876
ENSG00000053770_AP5M1_TMMO_12992.8	641
ENSG00000053770_AP5M1_TMMO_12993.9	810
ENSG00000053770_AP5M1_TMMO_12994.10	660
ENSG00000053900_ANAPC4_ACOC_200277.9	1
ENSG00000054267_ARID4B_TMMO_136991.1	2351
ENSG00000054267_ARID4B_TMMO_136992.2	1932
ENSG00000054267_ARID4B_TMMO_136993.3	1603
ENSG00000054267_ARID4B_TMMO_136994.4	1344
ENSG00000054267_ARID4B_TMMO_136995.5	748
ENSG00000054267_ARID4B_TMMO_136996.6	1927
ENSG00000054267_ARID4B_TMMO_136997.7	1412
ENSG00000054267_ARID4B_TMMO_136998.8	1593
ENSG00000054267_ARID4B_TMMO_136999.9	1171
ENSG00000054267_ARID4B_TMMO_137000.10	562
ENSG00000054392_HHAT_TMMO_157311.1	1002
ENSG00000054392_HHAT_TMMO_157312.2	1112
ENSG00000054392_HHAT_TMMO_157313.3	908
ENSG00000054392_HHAT_TMMO_157315.5	638
ENSG00000054392_HHAT_TMMO_157316.6	980
ENSG00000054392_HHAT_TMMO_157317.7	615
ENSG00000054392_HHAT_TMMO_157318.8	1096
ENSG00000054392_HHAT_TMMO_157319.9	763
ENSG00000054392_HHAT_TMMO_157320.10	786
ENSG00000054654_SYNE2_TMMO_2426.1	381
ENSG00000054654_SYNE2_TMMO_2427.2	1446
ENSG00000054654_SYNE2_TMMO_2428.3	1401
ENSG00000054654_SYNE2_TMMO_2429.4	1505
ENSG00000054654_SYNE2_TMMO_2430.5	1150
ENSG00000054654_SYNE2_TMMO_2431.6	890
ENSG00000054654_SYNE2_TMMO_2432.7	370
ENSG00000054654_SYNE2_TMMO_2433.8	1788
ENSG00000054654_SYNE2_TMMO_2434.9	1154
ENSG00000054654_SYNE2_TMMO_2435.10	811
ENSG00000054690_PLEKHH1_TMMO_44953.1	729
ENSG00000054690_PLEKHH1_TMMO_44954.2	924
ENSG00000054690_PLEKHH1_TMMO_44955.3	228
ENSG00000054690_PLEKHH1_TMMO_44956.4	890
ENSG00000054690_PLEKHH1_TMMO_44957.5	2194
ENSG00000054690_PLEKHH1_TMMO_44958.6	1273
ENSG00000054690_PLEKHH1_TMMO_44959.7	817
ENSG00000054690_PLEKHH1_TMMO_44960.8	149
ENSG00000054690_PLEKHH1_TMMO_44961.9	1931
ENSG00000054690_PLEKHH1_TMMO_44962.10	1540
ENSG00000054938_CHRDL2_TMMO_83762.1	690
ENSG00000054938_CHRDL2_TMMO_83763.2	524
ENSG00000054938_CHRDL2_TMMO_83764.3	2952
ENSG00000054938_CHRDL2_TMMO_83765.4	884
ENSG00000054938_CHRDL2_TMMO_83766.5	1087
ENSG00000054938_CHRDL2_TMMO_83767.6	2476
ENSG00000054938_CHRDL2_TMMO_83768.7	1611
ENSG00000054938_CHRDL2_TMMO_83769.8	956
ENSG00000054938_CHRDL2_TMMO_83770.9	702
ENSG00000054938_CHRDL2_TMMO_83771.10	998
ENSG00000054965_FAM168A_UNA1_44330.1	1
ENSG00000055163_CYFIP2_TMMO_39885.1	740
ENSG00000055163_CYFIP2_TMMO_39886.2	774
ENSG00000055163_CYFIP2_TMMO_39887.3	193
ENSG00000055163_CYFIP2_TMMO_39888.4	1105
ENSG00000055163_CYFIP2_TMMO_39889.5	1060
ENSG00000055163_CYFIP2_TMMO_39890.6	2089
ENSG00000055163_CYFIP2_TMMO_39891.7	2063
ENSG00000055163_CYFIP2_TMMO_39892.8	2347
ENSG00000055163_CYFIP2_TMMO_39893.9	5083
ENSG00000055163_CYFIP2_TMMO_39894.10	1578
ENSG00000055732_MCOLN3_TMMO_12695.1	697
ENSG00000055732_MCOLN3_TMMO_12696.2	162
ENSG00000055732_MCOLN3_TMMO_12697.3	1003
ENSG00000055732_MCOLN3_TMMO_12698.4	695
ENSG00000055732_MCOLN3_TMMO_12699.5	1538
ENSG00000055732_MCOLN3_TMMO_12700.6	698
ENSG00000055732_MCOLN3_TMMO_12701.7	961
ENSG00000055732_MCOLN3_TMMO_12702.8	844
ENSG00000055732_MCOLN3_TMMO_12703.9	675
ENSG00000055732_MCOLN3_TMMO_12704.10	626
ENSG00000055813_CCDC85A_UNA2_64594.7	2
ENSG00000055950_MRPL43_TMMO_39575.1	57
ENSG00000055950_MRPL43_TMMO_39576.2	906
ENSG00000055950_MRPL43_TMMO_39577.3	45
ENSG00000055950_MRPL43_TMMO_39578.4	163
ENSG00000055950_MRPL43_TMMO_39579.5	69
ENSG00000055950_MRPL43_TMMO_39580.6	60
ENSG00000055950_MRPL43_TMMO_39581.7	876
ENSG00000055950_MRPL43_TMMO_39582.8	17
ENSG00000055950_MRPL43_TMMO_39584.10	25
ENSG00000057252_SOAT1_DTKP_14027.6	1
ENSG00000057294_PKP2_TMMO_617.1	1019
ENSG00000057294_PKP2_TMMO_618.2	1296
ENSG00000057294_PKP2_TMMO_619.3	2250
ENSG00000057294_PKP2_TMMO_620.4	688
ENSG00000057294_PKP2_TMMO_621.5	1307
ENSG00000057294_PKP2_TMMO_622.6	536
ENSG00000057294_PKP2_TMMO_623.7	1246
ENSG00000057294_PKP2_TMMO_624.8	271
ENSG00000057294_PKP2_TMMO_625.9	1234
ENSG00000057294_PKP2_TMMO_626.10	533
ENSG00000057593_F7_DTKP_107549.6	1
ENSG00000058335_RASGRF1_ACOC_52619.3	1
ENSG00000058453_CROCC_ACOC_156484.1	83
ENSG00000059122_FLYWCH1_UNA1_91052.9	1
ENSG00000059691_PET112_TMMO_167476.1	77
ENSG00000059691_PET112_TMMO_167477.2	408
ENSG00000059691_PET112_TMMO_167478.3	918
ENSG00000059691_PET112_TMMO_167479.4	392
ENSG00000059691_PET112_TMMO_167480.5	286
ENSG00000059691_PET112_TMMO_167481.6	869
ENSG00000059691_PET112_TMMO_167482.7	956
ENSG00000059691_PET112_TMMO_167483.8	181
ENSG00000059691_PET112_TMMO_167484.9	615
ENSG00000059691_PET112_TMMO_167485.10	783
ENSG00000059728_MXD1_TMMO_57336.1	109
ENSG00000059728_MXD1_TMMO_57337.2	1755
ENSG00000059728_MXD1_TMMO_57338.3	2577
ENSG00000059728_MXD1_TMMO_57339.4	547
ENSG00000059728_MXD1_TMMO_57340.5	582
ENSG00000059728_MXD1_TMMO_57341.6	1466
ENSG00000059728_MXD1_TMMO_57342.7	1526
ENSG00000059728_MXD1_TMMO_57343.8	1513
ENSG00000059728_MXD1_TMMO_57344.9	926
ENSG00000059728_MXD1_TMMO_57345.10	547
ENSG00000059769_DNAJC25_PROT_65532.1	1623
ENSG00000059769_DNAJC25_PROT_65533.2	2187
ENSG00000059769_DNAJC25_PROT_65534.3	1919
ENSG00000059769_DNAJC25_PROT_65535.4	249
ENSG00000059769_DNAJC25_PROT_65536.5	909
ENSG00000059804_SLC2A3_ACOC_451.5	2
ENSG00000059915_PSD_TMMO_177214.1	1800
ENSG00000059915_PSD_TMMO_177215.2	46
ENSG00000059915_PSD_TMMO_177216.3	1148
ENSG00000059915_PSD_TMMO_177217.4	1203
ENSG00000059915_PSD_TMMO_177218.5	1110
ENSG00000059915_PSD_TMMO_177219.6	2077
ENSG00000059915_PSD_TMMO_177220.7	896
ENSG00000059915_PSD_TMMO_177221.8	1391
ENSG00000059915_PSD_TMMO_177222.9	736
ENSG00000059915_PSD_TMMO_177223.10	1930
ENSG00000060558_GNA15_TMMO_111528.1	2045
ENSG00000060558_GNA15_TMMO_111529.2	494
ENSG00000060558_GNA15_TMMO_111530.3	878
ENSG00000060558_GNA15_TMMO_111531.4	1192
ENSG00000060558_GNA15_TMMO_111532.5	1210
ENSG00000060558_GNA15_TMMO_111533.6	829
ENSG00000060558_GNA15_TMMO_111534.7	616
ENSG00000060558_GNA15_TMMO_111535.8	691
ENSG00000060558_GNA15_TMMO_111536.9	482
ENSG00000060558_GNA15_TMMO_111537.10	1624
ENSG00000060566_CREB3L3_TMMO_191743.1	930
ENSG00000060566_CREB3L3_TMMO_191744.2	959
ENSG00000060566_CREB3L3_TMMO_191745.3	1095
ENSG00000060566_CREB3L3_TMMO_191746.4	2468
ENSG00000060566_CREB3L3_TMMO_191747.5	365
ENSG00000060566_CREB3L3_TMMO_191748.6	1524
ENSG00000060566_CREB3L3_TMMO_191749.7	1414
ENSG00000060566_CREB3L3_TMMO_191750.8	2249
ENSG00000060566_CREB3L3_TMMO_191751.9	1362
ENSG00000060566_CREB3L3_TMMO_191752.10	733
ENSG00000060642_PIGV_TMMO_33380.1	287
ENSG00000060642_PIGV_TMMO_33381.2	558
ENSG00000060642_PIGV_TMMO_33382.3	1080
ENSG00000060642_PIGV_TMMO_33383.4	1077
ENSG00000060642_PIGV_TMMO_33384.5	697
ENSG00000060642_PIGV_TMMO_33385.6	529
ENSG00000060642_PIGV_TMMO_33386.7	1224
ENSG00000060642_PIGV_TMMO_33387.8	460
ENSG00000060642_PIGV_TMMO_33388.9	159
ENSG00000060642_PIGV_TMMO_33389.10	1001
ENSG00000060762_MPC1_TMMO_172395.1	1749
ENSG00000060762_MPC1_TMMO_172396.2	1593
ENSG00000060762_MPC1_TMMO_172397.3	1280
ENSG00000060762_MPC1_TMMO_172398.4	1250
ENSG00000060762_MPC1_TMMO_172399.5	1174
ENSG00000060762_MPC1_TMMO_172400.6	808
ENSG00000060762_MPC1_TMMO_172401.7	1493
ENSG00000060762_MPC1_TMMO_172402.8	2143
ENSG00000060762_MPC1_TMMO_172403.9	1446
ENSG00000060762_MPC1_TMMO_172404.10	2681
ENSG00000061492_WNT8A_TMMO_200169.1	540
ENSG00000061492_WNT8A_TMMO_200170.2	643
ENSG00000061492_WNT8A_TMMO_200171.3	2009
ENSG00000061492_WNT8A_TMMO_200172.4	862
ENSG00000061492_WNT8A_TMMO_200173.5	1777
ENSG00000061492_WNT8A_TMMO_200174.6	926
ENSG00000061492_WNT8A_TMMO_200175.7	437
ENSG00000061492_WNT8A_TMMO_200176.8	705
ENSG00000061492_WNT8A_TMMO_200177.9	1061
ENSG00000061492_WNT8A_TMMO_200178.10	1141
ENSG00000061656_SPAG4_TMMO_16604.1	45
ENSG00000061656_SPAG4_TMMO_16605.2	1372
ENSG00000061656_SPAG4_TMMO_16606.3	1368
ENSG00000061656_SPAG4_TMMO_16607.4	462
ENSG00000061656_SPAG4_TMMO_16608.5	1255
ENSG00000061656_SPAG4_TMMO_16609.6	1078
ENSG00000061656_SPAG4_TMMO_16610.7	924
ENSG00000061656_SPAG4_TMMO_16611.8	918
ENSG00000061656_SPAG4_TMMO_16612.9	917
ENSG00000061656_SPAG4_TMMO_16613.10	1200
ENSG00000062038_CDH3_TMMO_106669.1	1183
ENSG00000062038_CDH3_TMMO_106670.2	808
ENSG00000062038_CDH3_TMMO_106671.3	1199
ENSG00000062038_CDH3_TMMO_106672.4	822
ENSG00000062038_CDH3_TMMO_106673.5	1109
ENSG00000062038_CDH3_TMMO_106674.6	1720
ENSG00000062038_CDH3_TMMO_106675.7	488
ENSG00000062038_CDH3_TMMO_106676.8	1107
ENSG00000062038_CDH3_TMMO_106677.9	3231
ENSG00000062038_CDH3_TMMO_106678.10	1524
ENSG00000062194_GPBP1_GEEX_111658.1	1
ENSG00000062282_DGAT2_TMMO_183837.1	2113
ENSG00000062282_DGAT2_TMMO_183838.2	2098
ENSG00000062282_DGAT2_TMMO_183839.3	3519
ENSG00000062282_DGAT2_TMMO_183840.4	4540
ENSG00000062282_DGAT2_TMMO_183841.5	3120
ENSG00000062282_DGAT2_TMMO_183842.6	3705
ENSG00000062282_DGAT2_TMMO_183843.7	2264
ENSG00000062282_DGAT2_TMMO_183844.8	3809
ENSG00000062282_DGAT2_TMMO_183845.9	2462
ENSG00000062282_DGAT2_TMMO_183846.10	3510
ENSG00000062582_MRPS24_TMMO_62615.1	807
ENSG00000062582_MRPS24_TMMO_62618.4	345
ENSG00000062582_MRPS24_TMMO_62619.5	135
ENSG00000062582_MRPS24_TMMO_62620.6	1978
ENSG00000062582_MRPS24_TMMO_62621.7	194
ENSG00000062582_MRPS24_TMMO_62622.8	117
ENSG00000062582_MRPS24_TMMO_62623.9	233
ENSG00000062582_MRPS24_TMMO_62624.10	859
ENSG00000062598_ELMO2_TMMO_39705.1	1030
ENSG00000062598_ELMO2_TMMO_39706.2	896
ENSG00000062598_ELMO2_TMMO_39707.3	1843
ENSG00000062598_ELMO2_TMMO_39708.4	1143
ENSG00000062598_ELMO2_TMMO_39709.5	438
ENSG00000062598_ELMO2_TMMO_39710.6	1296
ENSG00000062598_ELMO2_TMMO_39711.7	1788
ENSG00000062598_ELMO2_TMMO_39712.8	1271
ENSG00000062598_ELMO2_TMMO_39713.9	632
ENSG00000062598_ELMO2_TMMO_39714.10	1536
ENSG00000062716_VMP1_TMMO_26605.1	751
ENSG00000062716_VMP1_TMMO_26606.2	17
ENSG00000062716_VMP1_TMMO_26607.3	432
ENSG00000062716_VMP1_TMMO_26608.4	1890
ENSG00000062716_VMP1_TMMO_26609.5	625
ENSG00000062716_VMP1_TMMO_26610.6	696
ENSG00000062716_VMP1_TMMO_26611.7	2250
ENSG00000062716_VMP1_TMMO_26612.8	1321
ENSG00000062716_VMP1_TMMO_26613.9	1108
ENSG00000062716_VMP1_TMMO_26614.10	390
ENSG00000063177_RPL18_TMMO_203111.1	17
ENSG00000063177_RPL18_TMMO_203112.2	104
ENSG00000063177_RPL18_TMMO_203113.3	73
ENSG00000063177_RPL18_TMMO_203115.5	224
ENSG00000063177_RPL18_TMMO_203116.6	179
ENSG00000063177_RPL18_TMMO_203117.7	106
ENSG00000063177_RPL18_TMMO_203118.8	310
ENSG00000063177_RPL18_TMMO_203119.9	284
ENSG00000063177_RPL18_TMMO_203120.10	75
ENSG00000063241_ISOC2_TMMO_68949.1	622
ENSG00000063241_ISOC2_TMMO_68950.2	1544
ENSG00000063241_ISOC2_TMMO_68951.3	443
ENSG00000063241_ISOC2_TMMO_68952.4	970
ENSG00000063241_ISOC2_TMMO_68953.5	1243
ENSG00000063241_ISOC2_TMMO_68954.6	1515
ENSG00000063241_ISOC2_TMMO_68955.7	1182
ENSG00000063241_ISOC2_TMMO_68956.8	1163
ENSG00000063241_ISOC2_TMMO_68957.9	980
ENSG00000063241_ISOC2_TMMO_68958.10	519
ENSG00000063660_GPC1_TMMO_119859.1	673
ENSG00000063660_GPC1_TMMO_119860.2	746
ENSG00000063660_GPC1_TMMO_119861.3	226
ENSG00000063660_GPC1_TMMO_119862.4	861
ENSG00000063660_GPC1_TMMO_119863.5	454
ENSG00000063660_GPC1_TMMO_119864.6	1262
ENSG00000063660_GPC1_TMMO_119865.7	1276
ENSG00000063660_GPC1_TMMO_119866.8	1327
ENSG00000063660_GPC1_TMMO_119867.9	539
ENSG00000063660_GPC1_TMMO_119868.10	941
ENSG00000064309_CDON_MEPR_70769.7	1
ENSG00000064419_TNPO3_TMMO_182752.1	79
ENSG00000064419_TNPO3_TMMO_182753.2	797
ENSG00000064419_TNPO3_TMMO_182754.3	403
ENSG00000064419_TNPO3_TMMO_182755.4	3
ENSG00000064419_TNPO3_TMMO_182756.5	609
ENSG00000064419_TNPO3_TMMO_182757.6	195
ENSG00000064419_TNPO3_TMMO_182758.7	75
ENSG00000064419_TNPO3_TMMO_182759.8	18
ENSG00000064419_TNPO3_TMMO_182760.9	345
ENSG00000064419_TNPO3_TMMO_182761.10	563
ENSG00000064545_TMEM161A_TMMO_77292.1	647
ENSG00000064545_TMEM161A_TMMO_77293.2	262
ENSG00000064545_TMEM161A_TMMO_77294.3	1041
ENSG00000064545_TMEM161A_TMMO_77295.4	567
ENSG00000064545_TMEM161A_TMMO_77296.5	578
ENSG00000064545_TMEM161A_TMMO_77297.6	799
ENSG00000064545_TMEM161A_TMMO_77298.7	309
ENSG00000064545_TMEM161A_TMMO_77299.8	1499
ENSG00000064545_TMEM161A_TMMO_77300.9	1138
ENSG00000064545_TMEM161A_TMMO_77301.10	1203
ENSG00000064547_LPAR2_TMMO_77302.1	136
ENSG00000064547_LPAR2_TMMO_77303.2	436
ENSG00000064547_LPAR2_TMMO_77304.3	1120
ENSG00000064547_LPAR2_TMMO_77305.4	2291
ENSG00000064547_LPAR2_TMMO_77306.5	520
ENSG00000064547_LPAR2_TMMO_77307.6	476
ENSG00000064547_LPAR2_TMMO_77308.7	1556
ENSG00000064547_LPAR2_TMMO_77309.8	1097
ENSG00000064547_LPAR2_TMMO_77310.9	1882
ENSG00000064547_LPAR2_TMMO_77311.10	708
ENSG00000064601_CTSA_PROT_130044.2	3
ENSG00000064652_SNX24_PROT_158533.8	24
ENSG00000064666_CNN2_TMMO_53000.1	2092
ENSG00000064666_CNN2_TMMO_53001.2	1734
ENSG00000064666_CNN2_TMMO_53002.3	610
ENSG00000064666_CNN2_TMMO_53003.4	2562
ENSG00000064666_CNN2_TMMO_53004.5	727
ENSG00000064666_CNN2_TMMO_53005.6	1340
ENSG00000064666_CNN2_TMMO_53006.7	1042
ENSG00000064666_CNN2_TMMO_53007.8	226
ENSG00000064666_CNN2_TMMO_53008.9	840
ENSG00000064666_CNN2_TMMO_53009.10	99
ENSG00000064763_FAR2_TMMO_21274.1	2505
ENSG00000064763_FAR2_TMMO_21275.2	1822
ENSG00000064763_FAR2_TMMO_21276.3	1344
ENSG00000064763_FAR2_TMMO_21277.4	491
ENSG00000064763_FAR2_TMMO_21278.5	1194
ENSG00000064763_FAR2_TMMO_21279.6	815
ENSG00000064763_FAR2_TMMO_21280.7	1098
ENSG00000064763_FAR2_TMMO_21281.8	1782
ENSG00000064763_FAR2_TMMO_21282.9	507
ENSG00000064763_FAR2_TMMO_21283.10	754
ENSG00000064835_POU1F1_TMMO_145475.1	1394
ENSG00000064835_POU1F1_TMMO_145476.2	1643
ENSG00000064835_POU1F1_TMMO_145477.3	1001
ENSG00000064835_POU1F1_TMMO_145478.4	1057
ENSG00000064835_POU1F1_TMMO_145479.5	61
ENSG00000064835_POU1F1_TMMO_145480.6	1402
ENSG00000064835_POU1F1_TMMO_145481.7	684
ENSG00000064835_POU1F1_TMMO_145482.8	1207
ENSG00000064835_POU1F1_TMMO_145483.9	285
ENSG00000064835_POU1F1_TMMO_145484.10	1200
ENSG00000064932_SBNO2_ACOC_4017.9	1
ENSG00000064999_ANKS1A_UNA1_169805.5	1
ENSG00000065000_AP3D1_PROT_156335.2	1
ENSG00000065308_TRAM2_MEPR_174722.4	1
ENSG00000065328_MCM10_TMMO_136067.1	277
ENSG00000065328_MCM10_TMMO_136068.2	386
ENSG00000065328_MCM10_TMMO_136069.3	780
ENSG00000065328_MCM10_TMMO_136070.4	355
ENSG00000065328_MCM10_TMMO_136071.5	735
ENSG00000065328_MCM10_TMMO_136072.6	903
ENSG00000065328_MCM10_TMMO_136073.7	2280
ENSG00000065328_MCM10_TMMO_136074.8	360
ENSG00000065328_MCM10_TMMO_136075.9	898
ENSG00000065328_MCM10_TMMO_136076.10	126
ENSG00000065548_ZC3H15_TMMO_74641.1	853
ENSG00000065548_ZC3H15_TMMO_74642.2	581
ENSG00000065548_ZC3H15_TMMO_74643.3	897
ENSG00000065548_ZC3H15_TMMO_74644.4	1431
ENSG00000065548_ZC3H15_TMMO_74645.5	654
ENSG00000065548_ZC3H15_TMMO_74646.6	294
ENSG00000065548_ZC3H15_TMMO_74647.7	445
ENSG00000065548_ZC3H15_TMMO_74648.8	752
ENSG00000065548_ZC3H15_TMMO_74649.9	1147
ENSG00000065548_ZC3H15_TMMO_74650.10	2468
ENSG00000065615_CYB5R4_TMMO_114210.1	338
ENSG00000065615_CYB5R4_TMMO_114211.2	170
ENSG00000065615_CYB5R4_TMMO_114212.3	655
ENSG00000065615_CYB5R4_TMMO_114213.4	376
ENSG00000065615_CYB5R4_TMMO_114214.5	689
ENSG00000065615_CYB5R4_TMMO_114215.6	1370
ENSG00000065615_CYB5R4_TMMO_114216.7	1066
ENSG00000065615_CYB5R4_TMMO_114217.8	1580
ENSG00000065615_CYB5R4_TMMO_114218.9	292
ENSG00000065615_CYB5R4_TMMO_114219.10	1036
ENSG00000065665_SEC61A2_TMMO_192876.1	1101
ENSG00000065665_SEC61A2_TMMO_192877.2	2895
ENSG00000065665_SEC61A2_TMMO_192878.3	962
ENSG00000065665_SEC61A2_TMMO_192879.4	1471
ENSG00000065665_SEC61A2_TMMO_192880.5	1390
ENSG00000065665_SEC61A2_TMMO_192881.6	1045
ENSG00000065665_SEC61A2_TMMO_192882.7	1863
ENSG00000065665_SEC61A2_TMMO_192883.8	767
ENSG00000065665_SEC61A2_TMMO_192884.9	666
ENSG00000065665_SEC61A2_TMMO_192885.10	1759
ENSG00000065989_PDE4A_ACOC_22616.3	1
ENSG00000066027_PPP2R5A_DTKP_157747.7	68
ENSG00000066230_SLC9A3_TMMO_76182.1	1305
ENSG00000066230_SLC9A3_TMMO_76183.2	1251
ENSG00000066230_SLC9A3_TMMO_76184.3	609
ENSG00000066230_SLC9A3_TMMO_76185.4	1211
ENSG00000066230_SLC9A3_TMMO_76186.5	741
ENSG00000066230_SLC9A3_TMMO_76187.6	663
ENSG00000066230_SLC9A3_TMMO_76188.7	1000
ENSG00000066230_SLC9A3_TMMO_76189.8	1070
ENSG00000066230_SLC9A3_TMMO_76190.9	847
ENSG00000066230_SLC9A3_TMMO_76191.10	1260
ENSG00000066294_CD84_MEPR_97339.7	1
ENSG00000066322_ELOVL1_TMMO_118966.1	1145
ENSG00000066322_ELOVL1_TMMO_118967.2	845
ENSG00000066322_ELOVL1_TMMO_118968.3	1233
ENSG00000066322_ELOVL1_TMMO_118969.4	39
ENSG00000066322_ELOVL1_TMMO_118970.5	681
ENSG00000066322_ELOVL1_TMMO_118971.6	594
ENSG00000066322_ELOVL1_TMMO_118972.7	556
ENSG00000066322_ELOVL1_TMMO_118973.8	1766
ENSG00000066322_ELOVL1_TMMO_118974.9	976
ENSG00000066322_ELOVL1_TMMO_118975.10	526
ENSG00000066651_TRMT11_GEEX_11887.7	1
ENSG00000066654_THUMPD1_GEEX_11926.6	1
ENSG00000066735_KIF26A_TMMO_109660.1	545
ENSG00000066735_KIF26A_TMMO_109661.2	809
ENSG00000066735_KIF26A_TMMO_109662.3	2031
ENSG00000066735_KIF26A_TMMO_109663.4	878
ENSG00000066735_KIF26A_TMMO_109664.5	1809
ENSG00000066735_KIF26A_TMMO_109665.6	3253
ENSG00000066735_KIF26A_TMMO_109666.7	349
ENSG00000066735_KIF26A_TMMO_109667.8	1246
ENSG00000066735_KIF26A_TMMO_109668.9	409
ENSG00000066735_KIF26A_TMMO_109669.10	1123
ENSG00000066855_MTFR1_TMMO_136549.1	465
ENSG00000066855_MTFR1_TMMO_136550.2	1442
ENSG00000066855_MTFR1_TMMO_136551.3	1539
ENSG00000066855_MTFR1_TMMO_136552.4	786
ENSG00000066855_MTFR1_TMMO_136553.5	352
ENSG00000066855_MTFR1_TMMO_136554.6	947
ENSG00000066855_MTFR1_TMMO_136555.7	877
ENSG00000066855_MTFR1_TMMO_136556.8	2440
ENSG00000066855_MTFR1_TMMO_136557.9	438
ENSG00000066855_MTFR1_TMMO_136558.10	1233
ENSG00000066933_MYO9A_TMMO_8240.1	2038
ENSG00000066933_MYO9A_TMMO_8241.2	608
ENSG00000066933_MYO9A_TMMO_8242.3	2439
ENSG00000066933_MYO9A_TMMO_8243.4	1134
ENSG00000066933_MYO9A_TMMO_8244.5	1274
ENSG00000066933_MYO9A_TMMO_8245.6	197
ENSG00000066933_MYO9A_TMMO_8246.7	868
ENSG00000066933_MYO9A_TMMO_8247.8	2184
ENSG00000066933_MYO9A_TMMO_8248.9	646
ENSG00000066933_MYO9A_TMMO_8249.10	1494
ENSG00000067048_DDX3Y_ACOC_160685.3	1
ENSG00000067066_SP100_GEEX_114400.1	67
ENSG00000067141_NEO1_GEEX_33672.3	223
ENSG00000067141_NEO1_GEEX_33674.5	1
ENSG00000067177_PHKA1_DTKP_138202.7	1
ENSG00000067221_STOML1_TMMO_130490.1	2539
ENSG00000067221_STOML1_TMMO_130491.2	1628
ENSG00000067221_STOML1_TMMO_130492.3	1227
ENSG00000067221_STOML1_TMMO_130493.4	584
ENSG00000067221_STOML1_TMMO_130494.5	2317
ENSG00000067221_STOML1_TMMO_130495.6	1868
ENSG00000067221_STOML1_TMMO_130496.7	1559
ENSG00000067221_STOML1_TMMO_130497.8	2707
ENSG00000067221_STOML1_TMMO_130498.9	436
ENSG00000067221_STOML1_TMMO_130499.10	1189
ENSG00000067248_DHX29_TMMO_94672.1	442
ENSG00000067248_DHX29_TMMO_94673.2	1041
ENSG00000067248_DHX29_TMMO_94674.3	645
ENSG00000067248_DHX29_TMMO_94675.4	335
ENSG00000067248_DHX29_TMMO_94676.5	1419
ENSG00000067248_DHX29_TMMO_94677.6	1560
ENSG00000067248_DHX29_TMMO_94678.7	871
ENSG00000067248_DHX29_TMMO_94679.8	1522
ENSG00000067248_DHX29_TMMO_94681.10	825
ENSG00000067533_RRP15_TMMO_199634.1	1767
ENSG00000067533_RRP15_TMMO_199635.2	997
ENSG00000067533_RRP15_TMMO_199636.3	317
ENSG00000067533_RRP15_TMMO_199637.4	162
ENSG00000067533_RRP15_TMMO_199638.5	1819
ENSG00000067533_RRP15_TMMO_199639.6	556
ENSG00000067533_RRP15_TMMO_199640.7	842
ENSG00000067533_RRP15_TMMO_199641.8	903
ENSG00000067533_RRP15_TMMO_199642.9	1160
ENSG00000067533_RRP15_TMMO_199643.10	829
ENSG00000067560_RHOA_ACOC_83156.1	1
ENSG00000067704_IARS2_DTKP_69672.8	2
ENSG00000067715_SYT1_TMMO_8530.1	738
ENSG00000067715_SYT1_TMMO_8531.2	2583
ENSG00000067715_SYT1_TMMO_8532.3	732
ENSG00000067715_SYT1_TMMO_8533.4	3724
ENSG00000067715_SYT1_TMMO_8534.5	1704
ENSG00000067715_SYT1_TMMO_8535.6	502
ENSG00000067715_SYT1_TMMO_8536.7	822
ENSG00000067715_SYT1_TMMO_8537.8	1035
ENSG00000067715_SYT1_TMMO_8538.9	1356
ENSG00000067715_SYT1_TMMO_8539.10	468
ENSG00000067829_IDH3G_DTKP_137509.4	1
ENSG00000068078_FGFR3_DTKP_125225.4	1
ENSG00000068137_PLEKHH3_TMMO_173749.1	1210
ENSG00000068137_PLEKHH3_TMMO_173750.2	499
ENSG00000068137_PLEKHH3_TMMO_173751.3	456
ENSG00000068137_PLEKHH3_TMMO_173752.4	543
ENSG00000068137_PLEKHH3_TMMO_173753.5	692
ENSG00000068137_PLEKHH3_TMMO_173754.6	294
ENSG00000068137_PLEKHH3_TMMO_173755.7	575
ENSG00000068137_PLEKHH3_TMMO_173756.8	2683
ENSG00000068137_PLEKHH3_TMMO_173757.9	276
ENSG00000068137_PLEKHH3_TMMO_173758.10	276
ENSG00000068323_TFE3_ACOC_193233.2	1
ENSG00000068400_GRIPAP1_TMMO_196124.1	474
ENSG00000068400_GRIPAP1_TMMO_196125.2	1311
ENSG00000068400_GRIPAP1_TMMO_196126.3	702
ENSG00000068400_GRIPAP1_TMMO_196127.4	734
ENSG00000068400_GRIPAP1_TMMO_196128.5	596
ENSG00000068400_GRIPAP1_TMMO_196129.6	1541
ENSG00000068400_GRIPAP1_TMMO_196130.7	753
ENSG00000068400_GRIPAP1_TMMO_196131.8	485
ENSG00000068400_GRIPAP1_TMMO_196132.9	1228
ENSG00000068400_GRIPAP1_TMMO_196133.10	220
ENSG00000068615_REEP1_TMMO_201009.1	934
ENSG00000068615_REEP1_TMMO_201010.2	1261
ENSG00000068615_REEP1_TMMO_201011.3	1012
ENSG00000068615_REEP1_TMMO_201012.4	1402
ENSG00000068615_REEP1_TMMO_201013.5	1613
ENSG00000068615_REEP1_TMMO_201014.6	99
ENSG00000068615_REEP1_TMMO_201015.7	860
ENSG00000068615_REEP1_TMMO_201016.8	1232
ENSG00000068615_REEP1_TMMO_201017.9	1403
ENSG00000068615_REEP1_TMMO_201018.10	1277
ENSG00000068724_TTC7A_UNA1_18714.5	1
ENSG00000068781_STON1-GTF2A1L_PROT_81268.1	1661
ENSG00000068781_STON1-GTF2A1L_PROT_81269.2	874
ENSG00000068781_STON1-GTF2A1L_PROT_81270.3	349
ENSG00000068781_STON1-GTF2A1L_PROT_81271.4	1420
ENSG00000068781_STON1-GTF2A1L_PROT_81272.5	504
ENSG00000068793_CYFIP1_TMMO_113667.1	2618
ENSG00000068793_CYFIP1_TMMO_113668.2	683
ENSG00000068793_CYFIP1_TMMO_113669.3	205
ENSG00000068793_CYFIP1_TMMO_113670.4	1024
ENSG00000068793_CYFIP1_TMMO_113671.5	1196
ENSG00000068793_CYFIP1_TMMO_113672.6	660
ENSG00000068793_CYFIP1_TMMO_113673.7	1182
ENSG00000068793_CYFIP1_TMMO_113674.8	2516
ENSG00000068793_CYFIP1_TMMO_113675.9	1320
ENSG00000068793_CYFIP1_TMMO_113676.10	978
ENSG00000068831_RASGRP2_TMMO_169831.1	1601
ENSG00000068831_RASGRP2_TMMO_169832.2	751
ENSG00000068831_RASGRP2_TMMO_169833.3	1171
ENSG00000068831_RASGRP2_TMMO_169834.4	614
ENSG00000068831_RASGRP2_TMMO_169835.5	1432
ENSG00000068831_RASGRP2_TMMO_169836.6	1037
ENSG00000068831_RASGRP2_TMMO_169837.7	619
ENSG00000068831_RASGRP2_TMMO_169838.8	506
ENSG00000068831_RASGRP2_TMMO_169839.9	1181
ENSG00000068831_RASGRP2_TMMO_169840.10	770
ENSG00000069011_PITX1_GEEX_190335.6	1902
ENSG00000069329_VPS35_PROT_133747.5	1
ENSG00000069764_PLA2G10_TMMO_103223.1	1097
ENSG00000069764_PLA2G10_TMMO_103224.2	1983
ENSG00000069764_PLA2G10_TMMO_103225.3	1358
ENSG00000069764_PLA2G10_TMMO_103226.4	919
ENSG00000069764_PLA2G10_TMMO_103227.5	2878
ENSG00000069764_PLA2G10_TMMO_103228.6	1208
ENSG00000069764_PLA2G10_TMMO_103229.7	879
ENSG00000069764_PLA2G10_TMMO_103230.8	1739
ENSG00000069764_PLA2G10_TMMO_103231.9	935
ENSG00000069764_PLA2G10_TMMO_103232.10	1670
ENSG00000069849_ATP1B3_MEPR_57814.9	1
ENSG00000069943_PIGB_TMMO_27855.1	871
ENSG00000069943_PIGB_TMMO_27856.2	2402
ENSG00000069943_PIGB_TMMO_27857.3	294
ENSG00000069943_PIGB_TMMO_27858.4	1655
ENSG00000069943_PIGB_TMMO_27859.5	2408
ENSG00000069943_PIGB_TMMO_27860.6	1082
ENSG00000069943_PIGB_TMMO_27861.7	1547
ENSG00000069943_PIGB_TMMO_27862.8	1344
ENSG00000069943_PIGB_TMMO_27863.9	783
ENSG00000069943_PIGB_TMMO_27864.10	2060
ENSG00000069974_RAB27A_TMMO_51275.1	969
ENSG00000069974_RAB27A_TMMO_51276.2	367
ENSG00000069974_RAB27A_TMMO_51277.3	805
ENSG00000069974_RAB27A_TMMO_51278.4	496
ENSG00000069974_RAB27A_TMMO_51279.5	936
ENSG00000069974_RAB27A_TMMO_51280.6	1315
ENSG00000069974_RAB27A_TMMO_51281.7	1202
ENSG00000069974_RAB27A_TMMO_51282.8	325
ENSG00000069974_RAB27A_TMMO_51283.9	1192
ENSG00000069974_RAB27A_TMMO_51284.10	1194
ENSG00000070019_GUCY2C_DTKP_179033.9	1
ENSG00000070182_SPTB_TMMO_33540.1	1572
ENSG00000070182_SPTB_TMMO_33541.2	1279
ENSG00000070182_SPTB_TMMO_33542.3	693
ENSG00000070182_SPTB_TMMO_33543.4	3324
ENSG00000070182_SPTB_TMMO_33544.5	377
ENSG00000070182_SPTB_TMMO_33545.6	172
ENSG00000070182_SPTB_TMMO_33546.7	207
ENSG00000070182_SPTB_TMMO_33547.8	1881
ENSG00000070182_SPTB_TMMO_33548.9	996
ENSG00000070182_SPTB_TMMO_33549.10	750
ENSG00000070214_SLC44A1_TMMO_105187.1	2055
ENSG00000070214_SLC44A1_TMMO_105188.2	1136
ENSG00000070214_SLC44A1_TMMO_105189.3	711
ENSG00000070214_SLC44A1_TMMO_105190.4	2667
ENSG00000070214_SLC44A1_TMMO_105191.5	1502
ENSG00000070214_SLC44A1_TMMO_105192.6	547
ENSG00000070214_SLC44A1_TMMO_105193.7	1019
ENSG00000070214_SLC44A1_TMMO_105194.8	1201
ENSG00000070214_SLC44A1_TMMO_105195.9	939
ENSG00000070214_SLC44A1_TMMO_105196.10	30
ENSG00000070404_FSTL3_ACOC_145004.7	1
ENSG00000070476_ZXDC_GEEX_129146.2	11
ENSG00000070601_FRMPD1_TMMO_51265.1	348
ENSG00000070601_FRMPD1_TMMO_51266.2	888
ENSG00000070601_FRMPD1_TMMO_51267.3	401
ENSG00000070601_FRMPD1_TMMO_51268.4	1280
ENSG00000070601_FRMPD1_TMMO_51269.5	1933
ENSG00000070601_FRMPD1_TMMO_51270.6	557
ENSG00000070601_FRMPD1_TMMO_51271.7	2343
ENSG00000070601_FRMPD1_TMMO_51272.8	1032
ENSG00000070601_FRMPD1_TMMO_51273.9	754
ENSG00000070601_FRMPD1_TMMO_51274.10	806
ENSG00000070610_GBA2_TMMO_156914.1	1197
ENSG00000070610_GBA2_TMMO_156915.2	1070
ENSG00000070610_GBA2_TMMO_156916.3	1377
ENSG00000070610_GBA2_TMMO_156917.4	1833
ENSG00000070610_GBA2_TMMO_156918.5	1310
ENSG00000070610_GBA2_TMMO_156919.6	944
ENSG00000070610_GBA2_TMMO_156920.7	859
ENSG00000070610_GBA2_TMMO_156921.8	1540
ENSG00000070610_GBA2_TMMO_156922.9	793
ENSG00000070610_GBA2_TMMO_156923.10	847
ENSG00000070756_PABPC1_PROT_183787.1	5
ENSG00000070882_OSBPL3_PROT_44563.3	1
ENSG00000070950_RAD18_ACOC_22425.2	1
ENSG00000070950_RAD18_ACOC_22430.7	1
ENSG00000070961_ATP2B1_MEPR_83401.4	1
ENSG00000071051_NCK2_TMMO_198526.1	1490
ENSG00000071051_NCK2_TMMO_198527.2	801
ENSG00000071051_NCK2_TMMO_198528.3	634
ENSG00000071051_NCK2_TMMO_198529.4	1313
ENSG00000071051_NCK2_TMMO_198530.5	2659
ENSG00000071051_NCK2_TMMO_198531.6	1746
ENSG00000071051_NCK2_TMMO_198532.7	1439
ENSG00000071051_NCK2_TMMO_198533.8	1073
ENSG00000071051_NCK2_TMMO_198534.9	241
ENSG00000071051_NCK2_TMMO_198535.10	2029
ENSG00000071082_RPL31_TMMO_7604.1	271
ENSG00000071082_RPL31_TMMO_7606.3	17
ENSG00000071082_RPL31_TMMO_7607.4	43
ENSG00000071082_RPL31_TMMO_7608.5	256
ENSG00000071082_RPL31_TMMO_7609.6	124
ENSG00000071082_RPL31_TMMO_7610.7	36
ENSG00000071082_RPL31_TMMO_7611.8	71
ENSG00000071082_RPL31_TMMO_7612.9	32
ENSG00000071082_RPL31_TMMO_7613.10	312
ENSG00000071127_WDR1_TMMO_141384.1	182
ENSG00000071127_WDR1_TMMO_141385.2	78
ENSG00000071127_WDR1_TMMO_141386.3	298
ENSG00000071127_WDR1_TMMO_141387.4	310
ENSG00000071127_WDR1_TMMO_141388.5	142
ENSG00000071127_WDR1_TMMO_141389.6	722
ENSG00000071127_WDR1_TMMO_141390.7	153
ENSG00000071127_WDR1_TMMO_141391.8	185
ENSG00000071127_WDR1_TMMO_141392.9	607
ENSG00000071127_WDR1_TMMO_141393.10	833
ENSG00000071205_ARHGAP10_TMMO_31731.1	939
ENSG00000071205_ARHGAP10_TMMO_31732.2	1286
ENSG00000071205_ARHGAP10_TMMO_31733.3	255
ENSG00000071205_ARHGAP10_TMMO_31734.4	1195
ENSG00000071205_ARHGAP10_TMMO_31735.5	263
ENSG00000071205_ARHGAP10_TMMO_31736.6	2194
ENSG00000071205_ARHGAP10_TMMO_31737.7	1884
ENSG00000071205_ARHGAP10_TMMO_31738.8	1020
ENSG00000071205_ARHGAP10_TMMO_31739.9	1003
ENSG00000071205_ARHGAP10_TMMO_31740.10	2060
ENSG00000071243_ING3_TMMO_57016.1	2307
ENSG00000071243_ING3_TMMO_57017.2	825
ENSG00000071243_ING3_TMMO_57018.3	627
ENSG00000071243_ING3_TMMO_57019.4	600
ENSG00000071243_ING3_TMMO_57020.5	543
ENSG00000071243_ING3_TMMO_57021.6	1757
ENSG00000071243_ING3_TMMO_57022.7	3052
ENSG00000071243_ING3_TMMO_57023.8	2108
ENSG00000071243_ING3_TMMO_57024.9	1134
ENSG00000071243_ING3_TMMO_57025.10	443
ENSG00000071626_DAZAP1_TMMO_93974.1	792
ENSG00000071626_DAZAP1_TMMO_93975.2	1304
ENSG00000071626_DAZAP1_TMMO_93976.3	1304
ENSG00000071626_DAZAP1_TMMO_93977.4	777
ENSG00000071626_DAZAP1_TMMO_93978.5	1027
ENSG00000071626_DAZAP1_TMMO_93979.6	741
ENSG00000071626_DAZAP1_TMMO_93980.7	72
ENSG00000071626_DAZAP1_TMMO_93981.8	1749
ENSG00000071626_DAZAP1_TMMO_93982.9	206
ENSG00000071626_DAZAP1_TMMO_93983.10	232
ENSG00000071655_MBD3_TMMO_202811.1	1486
ENSG00000071655_MBD3_TMMO_202812.2	1492
ENSG00000071655_MBD3_TMMO_202813.3	647
ENSG00000071655_MBD3_TMMO_202814.4	1021
ENSG00000071655_MBD3_TMMO_202815.5	525
ENSG00000071655_MBD3_TMMO_202816.6	1178
ENSG00000071655_MBD3_TMMO_202817.7	438
ENSG00000071655_MBD3_TMMO_202818.8	1133
ENSG00000071655_MBD3_TMMO_202819.9	980
ENSG00000071655_MBD3_TMMO_202820.10	929
ENSG00000071894_CPSF1_TMMO_137667.2	76
ENSG00000071894_CPSF1_TMMO_137668.3	51
ENSG00000071894_CPSF1_TMMO_137669.4	182
ENSG00000071894_CPSF1_TMMO_137670.5	77
ENSG00000071894_CPSF1_TMMO_137671.6	164
ENSG00000071894_CPSF1_TMMO_137672.7	47
ENSG00000071894_CPSF1_TMMO_137673.8	736
ENSG00000071894_CPSF1_TMMO_137674.9	30
ENSG00000071894_CPSF1_TMMO_137675.10	870
ENSG00000071991_CDH19_MEPR_64943.8	1
ENSG00000072080_SPP2_TMMO_116723.1	72
ENSG00000072080_SPP2_TMMO_116724.2	2561
ENSG00000072080_SPP2_TMMO_116725.3	2251
ENSG00000072080_SPP2_TMMO_116726.4	1112
ENSG00000072080_SPP2_TMMO_116727.5	2023
ENSG00000072080_SPP2_TMMO_116728.6	763
ENSG00000072080_SPP2_TMMO_116729.7	933
ENSG00000072080_SPP2_TMMO_116730.8	879
ENSG00000072080_SPP2_TMMO_116731.9	903
ENSG00000072080_SPP2_TMMO_116732.10	1277
ENSG00000072110_ACTN1_TMMO_131739.1	346
ENSG00000072110_ACTN1_TMMO_131740.2	751
ENSG00000072110_ACTN1_TMMO_131741.3	884
ENSG00000072110_ACTN1_TMMO_131742.4	421
ENSG00000072110_ACTN1_TMMO_131743.5	600
ENSG00000072110_ACTN1_TMMO_131744.6	1349
ENSG00000072110_ACTN1_TMMO_131745.7	888
ENSG00000072110_ACTN1_TMMO_131746.8	484
ENSG00000072110_ACTN1_TMMO_131747.9	935
ENSG00000072110_ACTN1_TMMO_131748.10	954
ENSG00000072121_ZFYVE26_ACOC_188148.4	1
ENSG00000072135_PTPN18_DTKP_80830.6	1
ENSG00000072315_TRPC5_GEEX_66466.2	1
ENSG00000072571_HMMR_TMMO_133034.1	1339
ENSG00000072571_HMMR_TMMO_133035.2	19
ENSG00000072571_HMMR_TMMO_133036.3	1137
ENSG00000072571_HMMR_TMMO_133037.4	915
ENSG00000072571_HMMR_TMMO_133038.5	719
ENSG00000072571_HMMR_TMMO_133039.6	1161
ENSG00000072571_HMMR_TMMO_133040.7	797
ENSG00000072571_HMMR_TMMO_133041.8	260
ENSG00000072571_HMMR_TMMO_133042.9	1150
ENSG00000072571_HMMR_TMMO_133043.10	410
ENSG00000072756_TRNT1_TMMO_10059.1	391
ENSG00000072756_TRNT1_TMMO_10060.2	1448
ENSG00000072756_TRNT1_TMMO_10061.3	71
ENSG00000072756_TRNT1_TMMO_10062.4	32
ENSG00000072756_TRNT1_TMMO_10063.5	668
ENSG00000072756_TRNT1_TMMO_10064.6	277
ENSG00000072756_TRNT1_TMMO_10065.7	186
ENSG00000072756_TRNT1_TMMO_10066.8	1570
ENSG00000072756_TRNT1_TMMO_10067.9	415
ENSG00000072756_TRNT1_TMMO_10068.10	1533
ENSG00000072818_ACAP1_TMMO_196330.1	411
ENSG00000072818_ACAP1_TMMO_196331.2	684
ENSG00000072818_ACAP1_TMMO_196332.3	2570
ENSG00000072818_ACAP1_TMMO_196333.4	880
ENSG00000072818_ACAP1_TMMO_196334.5	1249
ENSG00000072818_ACAP1_TMMO_196335.6	1407
ENSG00000072818_ACAP1_TMMO_196336.7	816
ENSG00000072818_ACAP1_TMMO_196337.8	235
ENSG00000072818_ACAP1_TMMO_196338.9	672
ENSG00000072818_ACAP1_TMMO_196339.10	393
ENSG00000072849_DERL2_TMMO_74051.1	561
ENSG00000072849_DERL2_TMMO_74052.2	644
ENSG00000072849_DERL2_TMMO_74053.3	599
ENSG00000072849_DERL2_TMMO_74054.4	229
ENSG00000072849_DERL2_TMMO_74055.5	347
ENSG00000072849_DERL2_TMMO_74056.6	1054
ENSG00000072849_DERL2_TMMO_74057.7	557
ENSG00000072849_DERL2_TMMO_74058.8	1840
ENSG00000072849_DERL2_TMMO_74059.9	1606
ENSG00000072849_DERL2_TMMO_74060.10	458
ENSG00000073067_CYP2W1_TMMO_44603.1	33
ENSG00000073067_CYP2W1_TMMO_44604.2	1196
ENSG00000073067_CYP2W1_TMMO_44605.3	1768
ENSG00000073067_CYP2W1_TMMO_44606.4	2255
ENSG00000073067_CYP2W1_TMMO_44607.5	804
ENSG00000073067_CYP2W1_TMMO_44608.6	1564
ENSG00000073067_CYP2W1_TMMO_44609.7	15
ENSG00000073067_CYP2W1_TMMO_44610.8	834
ENSG00000073067_CYP2W1_TMMO_44611.9	1582
ENSG00000073067_CYP2W1_TMMO_44612.10	2062
ENSG00000073111_MCM2_ACOC_109271.1	1
ENSG00000073464_CLCN4_MEPR_15343.2	142
ENSG00000073584_SMARCE1_TMMO_165101.1	305
ENSG00000073584_SMARCE1_TMMO_165102.2	837
ENSG00000073584_SMARCE1_TMMO_165103.3	915
ENSG00000073584_SMARCE1_TMMO_165104.4	443
ENSG00000073584_SMARCE1_TMMO_165105.5	1704
ENSG00000073584_SMARCE1_TMMO_165106.6	591
ENSG00000073584_SMARCE1_TMMO_165107.7	18
ENSG00000073584_SMARCE1_TMMO_165108.8	300
ENSG00000073584_SMARCE1_TMMO_165109.9	1012
ENSG00000073584_SMARCE1_TMMO_165110.10	579
ENSG00000073756_PTGS2_ACOC_163090.1	1
ENSG00000073921_PICALM_ACOC_134325.3	44
ENSG00000074071_MRPS34_TMMO_71982.1	100
ENSG00000074071_MRPS34_TMMO_71983.2	151
ENSG00000074071_MRPS34_TMMO_71984.3	435
ENSG00000074071_MRPS34_TMMO_71985.4	14
ENSG00000074071_MRPS34_TMMO_71986.5	202
ENSG00000074071_MRPS34_TMMO_71987.6	135
ENSG00000074071_MRPS34_TMMO_71988.7	101
ENSG00000074071_MRPS34_TMMO_71989.8	138
ENSG00000074071_MRPS34_TMMO_71990.9	380
ENSG00000074071_MRPS34_TMMO_71991.10	700
ENSG00000074201_CLNS1A_TMMO_68809.1	1061
ENSG00000074201_CLNS1A_TMMO_68810.2	693
ENSG00000074201_CLNS1A_TMMO_68811.3	755
ENSG00000074201_CLNS1A_TMMO_68814.6	1038
ENSG00000074201_CLNS1A_TMMO_68815.7	390
ENSG00000074201_CLNS1A_TMMO_68816.8	448
ENSG00000074201_CLNS1A_TMMO_68817.9	112
ENSG00000074201_CLNS1A_TMMO_68818.10	5
ENSG00000074211_PPP2R2C_DTKP_175523.5	1
ENSG00000074266_EED_TMMO_61775.1	1189
ENSG00000074266_EED_TMMO_61776.2	1123
ENSG00000074266_EED_TMMO_61777.3	1570
ENSG00000074266_EED_TMMO_61778.4	1145
ENSG00000074266_EED_TMMO_61779.5	1854
ENSG00000074266_EED_TMMO_61780.6	2309
ENSG00000074266_EED_TMMO_61781.7	860
ENSG00000074266_EED_TMMO_61782.8	1072
ENSG00000074266_EED_TMMO_61783.9	1349
ENSG00000074266_EED_TMMO_61784.10	2002
ENSG00000074317_SNCB_TMMO_12191.1	1762
ENSG00000074317_SNCB_TMMO_12192.2	974
ENSG00000074317_SNCB_TMMO_12193.3	1333
ENSG00000074317_SNCB_TMMO_12194.4	405
ENSG00000074317_SNCB_TMMO_12195.5	384
ENSG00000074317_SNCB_TMMO_12196.6	1325
ENSG00000074317_SNCB_TMMO_12197.7	1644
ENSG00000074317_SNCB_TMMO_12198.8	2719
ENSG00000074317_SNCB_TMMO_12199.9	656
ENSG00000074317_SNCB_TMMO_12200.10	1149
ENSG00000074356_C17orf85_TMMO_192217.1	993
ENSG00000074356_C17orf85_TMMO_192218.2	951
ENSG00000074356_C17orf85_TMMO_192219.3	1207
ENSG00000074356_C17orf85_TMMO_192220.4	265
ENSG00000074356_C17orf85_TMMO_192221.5	526
ENSG00000074356_C17orf85_TMMO_192222.6	1959
ENSG00000074356_C17orf85_TMMO_192223.7	930
ENSG00000074356_C17orf85_TMMO_192224.8	347
ENSG00000074356_C17orf85_TMMO_192225.9	1281
ENSG00000074356_C17orf85_TMMO_192226.10	975
ENSG00000074370_ATP2A3_TMMO_147220.1	2840
ENSG00000074370_ATP2A3_TMMO_147221.2	697
ENSG00000074370_ATP2A3_TMMO_147222.3	119
ENSG00000074370_ATP2A3_TMMO_147223.4	1266
ENSG00000074370_ATP2A3_TMMO_147224.5	564
ENSG00000074370_ATP2A3_TMMO_147225.6	981
ENSG00000074370_ATP2A3_TMMO_147226.7	765
ENSG00000074370_ATP2A3_TMMO_147227.8	891
ENSG00000074370_ATP2A3_TMMO_147228.9	769
ENSG00000074370_ATP2A3_TMMO_147229.10	385
ENSG00000074527_NTN4_UNA2_29824.8	1
ENSG00000074660_SCARF1_TMMO_19165.1	894
ENSG00000074660_SCARF1_TMMO_19166.2	872
ENSG00000074660_SCARF1_TMMO_19167.3	1786
ENSG00000074660_SCARF1_TMMO_19168.4	1818
ENSG00000074660_SCARF1_TMMO_19169.5	1877
ENSG00000074660_SCARF1_TMMO_19170.6	2246
ENSG00000074660_SCARF1_TMMO_19171.7	372
ENSG00000074660_SCARF1_TMMO_19172.8	1366
ENSG00000074660_SCARF1_TMMO_19173.9	307
ENSG00000074660_SCARF1_TMMO_19174.10	1370
ENSG00000074696_PTPLAD1_TMMO_72725.1	189
ENSG00000074696_PTPLAD1_TMMO_72726.2	295
ENSG00000074696_PTPLAD1_TMMO_72727.3	686
ENSG00000074696_PTPLAD1_TMMO_72728.4	1635
ENSG00000074696_PTPLAD1_TMMO_72729.5	1296
ENSG00000074696_PTPLAD1_TMMO_72730.6	1465
ENSG00000074696_PTPLAD1_TMMO_72731.7	1299
ENSG00000074696_PTPLAD1_TMMO_72732.8	1216
ENSG00000074696_PTPLAD1_TMMO_72733.9	2197
ENSG00000074696_PTPLAD1_TMMO_72734.10	520
ENSG00000074800_ENO1_ACOC_105445.9	3
ENSG00000074842_C19orf10_TMMO_202323.1	890
ENSG00000074842_C19orf10_TMMO_202324.2	1362
ENSG00000074842_C19orf10_TMMO_202325.3	462
ENSG00000074842_C19orf10_TMMO_202326.4	1594
ENSG00000074842_C19orf10_TMMO_202327.5	1394
ENSG00000074842_C19orf10_TMMO_202328.6	1908
ENSG00000074842_C19orf10_TMMO_202329.7	1232
ENSG00000074842_C19orf10_TMMO_202330.8	1625
ENSG00000074842_C19orf10_TMMO_202331.9	1088
ENSG00000074842_C19orf10_TMMO_202332.10	340
ENSG00000075142_SRI_TMMO_92753.1	154
ENSG00000075142_SRI_TMMO_92754.2	1153
ENSG00000075142_SRI_TMMO_92755.3	1172
ENSG00000075142_SRI_TMMO_92756.4	1383
ENSG00000075142_SRI_TMMO_92757.5	945
ENSG00000075142_SRI_TMMO_92758.6	618
ENSG00000075142_SRI_TMMO_92759.7	1442
ENSG00000075142_SRI_TMMO_92760.8	718
ENSG00000075142_SRI_TMMO_92761.9	1256
ENSG00000075142_SRI_TMMO_92762.10	2843
ENSG00000075151_EIF4G3_TMMO_184875.1	1089
ENSG00000075151_EIF4G3_TMMO_184876.2	1265
ENSG00000075151_EIF4G3_TMMO_184877.3	1086
ENSG00000075151_EIF4G3_TMMO_184878.4	590
ENSG00000075151_EIF4G3_TMMO_184879.5	786
ENSG00000075151_EIF4G3_TMMO_184880.6	1665
ENSG00000075151_EIF4G3_TMMO_184881.7	619
ENSG00000075151_EIF4G3_TMMO_184882.8	233
ENSG00000075151_EIF4G3_TMMO_184883.9	1029
ENSG00000075151_EIF4G3_TMMO_184884.10	1355
ENSG00000075188_NUP37_TMMO_44370.1	1409
ENSG00000075188_NUP37_TMMO_44371.2	780
ENSG00000075188_NUP37_TMMO_44372.3	1414
ENSG00000075188_NUP37_TMMO_44373.4	1125
ENSG00000075188_NUP37_TMMO_44374.5	515
ENSG00000075188_NUP37_TMMO_44375.6	1316
ENSG00000075188_NUP37_TMMO_44376.7	1015
ENSG00000075188_NUP37_TMMO_44377.8	42
ENSG00000075188_NUP37_TMMO_44378.9	2090
ENSG00000075188_NUP37_TMMO_44379.10	1244
ENSG00000075213_SEMA3A_TMMO_113483.1	719
ENSG00000075213_SEMA3A_TMMO_113484.2	1953
ENSG00000075213_SEMA3A_TMMO_113485.3	988
ENSG00000075213_SEMA3A_TMMO_113486.4	3142
ENSG00000075213_SEMA3A_TMMO_113487.5	1761
ENSG00000075213_SEMA3A_TMMO_113488.6	1627
ENSG00000075213_SEMA3A_TMMO_113489.7	1165
ENSG00000075213_SEMA3A_TMMO_113490.8	967
ENSG00000075213_SEMA3A_TMMO_113491.9	2442
ENSG00000075213_SEMA3A_TMMO_113492.10	1220
ENSG00000075239_ACAT1_DTKP_120529.6	1
ENSG00000075240_GRAMD4_TMMO_31811.1	1327
ENSG00000075240_GRAMD4_TMMO_31812.2	996
ENSG00000075240_GRAMD4_TMMO_31813.3	1630
ENSG00000075240_GRAMD4_TMMO_31814.4	913
ENSG00000075240_GRAMD4_TMMO_31815.5	2234
ENSG00000075240_GRAMD4_TMMO_31816.6	1127
ENSG00000075240_GRAMD4_TMMO_31817.7	1180
ENSG00000075240_GRAMD4_TMMO_31818.8	1119
ENSG00000075240_GRAMD4_TMMO_31819.9	676
ENSG00000075240_GRAMD4_TMMO_31820.10	948
ENSG00000075336_TIMM21_TMMO_67453.1	765
ENSG00000075336_TIMM21_TMMO_67454.2	735
ENSG00000075336_TIMM21_TMMO_67455.3	485
ENSG00000075336_TIMM21_TMMO_67456.4	1097
ENSG00000075336_TIMM21_TMMO_67457.5	333
ENSG00000075336_TIMM21_TMMO_67458.6	1080
ENSG00000075336_TIMM21_TMMO_67459.7	1245
ENSG00000075336_TIMM21_TMMO_67460.8	1526
ENSG00000075336_TIMM21_TMMO_67461.9	419
ENSG00000075336_TIMM21_TMMO_67462.10	323
ENSG00000075340_ADD2_TMMO_146032.1	1375
ENSG00000075340_ADD2_TMMO_146033.2	388
ENSG00000075340_ADD2_TMMO_146034.3	1326
ENSG00000075340_ADD2_TMMO_146035.4	746
ENSG00000075340_ADD2_TMMO_146036.5	1178
ENSG00000075340_ADD2_TMMO_146037.6	402
ENSG00000075340_ADD2_TMMO_146038.7	1105
ENSG00000075340_ADD2_TMMO_146039.8	1018
ENSG00000075340_ADD2_TMMO_146040.9	1740
ENSG00000075340_ADD2_TMMO_146041.10	1242
ENSG00000075391_RASAL2_TMMO_103362.1	859
ENSG00000075391_RASAL2_TMMO_103363.2	706
ENSG00000075391_RASAL2_TMMO_103364.3	711
ENSG00000075391_RASAL2_TMMO_103365.4	1689
ENSG00000075391_RASAL2_TMMO_103366.5	330
ENSG00000075391_RASAL2_TMMO_103367.6	858
ENSG00000075391_RASAL2_TMMO_103368.7	596
ENSG00000075391_RASAL2_TMMO_103369.8	1319
ENSG00000075391_RASAL2_TMMO_103370.9	1227
ENSG00000075391_RASAL2_TMMO_103371.10	2199
ENSG00000075415_SLC25A3_TMMO_6750.1	2268
ENSG00000075415_SLC25A3_TMMO_6751.2	436
ENSG00000075415_SLC25A3_TMMO_6752.3	462
ENSG00000075415_SLC25A3_TMMO_6753.4	549
ENSG00000075415_SLC25A3_TMMO_6754.5	116
ENSG00000075415_SLC25A3_TMMO_6755.6	325
ENSG00000075415_SLC25A3_TMMO_6756.7	813
ENSG00000075415_SLC25A3_TMMO_6757.8	24
ENSG00000075415_SLC25A3_TMMO_6758.9	248
ENSG00000075415_SLC25A3_TMMO_6759.10	304
ENSG00000075618_FSCN1_TMMO_124864.1	877
ENSG00000075618_FSCN1_TMMO_124865.2	1286
ENSG00000075618_FSCN1_TMMO_124866.3	1223
ENSG00000075618_FSCN1_TMMO_124867.4	2165
ENSG00000075618_FSCN1_TMMO_124868.5	980
ENSG00000075618_FSCN1_TMMO_124869.6	1026
ENSG00000075618_FSCN1_TMMO_124870.7	1329
ENSG00000075618_FSCN1_TMMO_124871.8	1898
ENSG00000075618_FSCN1_TMMO_124872.9	904
ENSG00000075618_FSCN1_TMMO_124873.10	1810
ENSG00000075790_BCAP29_TMMO_180349.1	1296
ENSG00000075790_BCAP29_TMMO_180350.2	819
ENSG00000075790_BCAP29_TMMO_180351.3	999
ENSG00000075790_BCAP29_TMMO_180352.4	1501
ENSG00000075790_BCAP29_TMMO_180353.5	807
ENSG00000075790_BCAP29_TMMO_180354.6	308
ENSG00000075790_BCAP29_TMMO_180355.7	1185
ENSG00000075790_BCAP29_TMMO_180356.8	1379
ENSG00000075790_BCAP29_TMMO_180357.9	1049
ENSG00000075790_BCAP29_TMMO_180358.10	275
ENSG00000075856_SART3_GEEX_91755.8	5
ENSG00000075884_ARHGAP15_UNA1_154278.3	1
ENSG00000075886_TUBA3D_PROT_154256.1	2
ENSG00000075886_TUBA3D_PROT_154259.4	12
ENSG00000075886_TUBA3D_PROT_154260.5	1
ENSG00000075886_TUBA3D_PROT_154264.9	1
ENSG00000076043_REXO2_TMMO_96673.1	937
ENSG00000076043_REXO2_TMMO_96674.2	543
ENSG00000076043_REXO2_TMMO_96675.3	393
ENSG00000076043_REXO2_TMMO_96676.4	266
ENSG00000076043_REXO2_TMMO_96677.5	293
ENSG00000076043_REXO2_TMMO_96678.6	1912
ENSG00000076043_REXO2_TMMO_96679.7	1586
ENSG00000076043_REXO2_TMMO_96680.8	493
ENSG00000076043_REXO2_TMMO_96681.9	1159
ENSG00000076043_REXO2_TMMO_96682.10	775
ENSG00000076248_UNG_ACOC_112401.9	1
ENSG00000076344_RGS11_GEEX_73317.5	919
ENSG00000076554_TPD52_TMMO_34104.1	845
ENSG00000076554_TPD52_TMMO_34105.2	1165
ENSG00000076554_TPD52_TMMO_34106.3	2316
ENSG00000076554_TPD52_TMMO_34107.4	661
ENSG00000076554_TPD52_TMMO_34108.5	1478
ENSG00000076554_TPD52_TMMO_34109.6	2109
ENSG00000076554_TPD52_TMMO_34110.7	1586
ENSG00000076554_TPD52_TMMO_34111.8	1263
ENSG00000076554_TPD52_TMMO_34112.9	913
ENSG00000076554_TPD52_TMMO_34113.10	1544
ENSG00000076641_PAG1_TMMO_12425.1	541
ENSG00000076641_PAG1_TMMO_12426.2	2274
ENSG00000076641_PAG1_TMMO_12427.3	3039
ENSG00000076641_PAG1_TMMO_12428.4	1687
ENSG00000076641_PAG1_TMMO_12429.5	1251
ENSG00000076641_PAG1_TMMO_12430.6	1355
ENSG00000076641_PAG1_TMMO_12431.7	349
ENSG00000076641_PAG1_TMMO_12432.8	1636
ENSG00000076641_PAG1_TMMO_12433.9	870
ENSG00000076641_PAG1_TMMO_12434.10	2752
ENSG00000076650_GPATCH1_GEEX_99084.10	1
ENSG00000076864_RAP1GAP_TMMO_121.1	863
ENSG00000076864_RAP1GAP_TMMO_122.2	1322
ENSG00000076864_RAP1GAP_TMMO_123.3	1437
ENSG00000076864_RAP1GAP_TMMO_124.4	1164
ENSG00000076864_RAP1GAP_TMMO_125.5	976
ENSG00000076864_RAP1GAP_TMMO_126.6	1403
ENSG00000076864_RAP1GAP_TMMO_127.7	979
ENSG00000076864_RAP1GAP_TMMO_128.8	882
ENSG00000076864_RAP1GAP_TMMO_129.9	549
ENSG00000076864_RAP1GAP_TMMO_130.10	1308
ENSG00000076928_ARHGEF1_TMMO_17530.1	931
ENSG00000076928_ARHGEF1_TMMO_17531.2	2015
ENSG00000076928_ARHGEF1_TMMO_17532.3	1195
ENSG00000076928_ARHGEF1_TMMO_17533.4	1052
ENSG00000076928_ARHGEF1_TMMO_17534.5	2376
ENSG00000076928_ARHGEF1_TMMO_17535.6	416
ENSG00000076928_ARHGEF1_TMMO_17536.7	460
ENSG00000076928_ARHGEF1_TMMO_17537.8	656
ENSG00000076928_ARHGEF1_TMMO_17538.9	952
ENSG00000076928_ARHGEF1_TMMO_17539.10	1618
ENSG00000076944_STXBP2_TMMO_38465.1	412
ENSG00000076944_STXBP2_TMMO_38466.2	1296
ENSG00000076944_STXBP2_TMMO_38467.3	730
ENSG00000076944_STXBP2_TMMO_38468.4	314
ENSG00000076944_STXBP2_TMMO_38469.5	374
ENSG00000076944_STXBP2_TMMO_38470.6	730
ENSG00000076944_STXBP2_TMMO_38471.7	924
ENSG00000076944_STXBP2_TMMO_38472.8	1442
ENSG00000076944_STXBP2_TMMO_38473.9	580
ENSG00000077044_DGKD_DTKP_6442.3	1
ENSG00000077063_CTTNBP2_TMMO_165131.1	500
ENSG00000077063_CTTNBP2_TMMO_165132.2	2096
ENSG00000077063_CTTNBP2_TMMO_165133.3	1072
ENSG00000077063_CTTNBP2_TMMO_165134.4	1699
ENSG00000077063_CTTNBP2_TMMO_165135.5	1224
ENSG00000077063_CTTNBP2_TMMO_165136.6	426
ENSG00000077063_CTTNBP2_TMMO_165137.7	410
ENSG00000077063_CTTNBP2_TMMO_165138.8	465
ENSG00000077063_CTTNBP2_TMMO_165139.9	1706
ENSG00000077063_CTTNBP2_TMMO_165140.10	1125
ENSG00000077097_TOP2B_ACOC_66358.4	1
ENSG00000077147_TM9SF3_TMMO_198856.1	625
ENSG00000077147_TM9SF3_TMMO_198857.2	1002
ENSG00000077147_TM9SF3_TMMO_198858.3	940
ENSG00000077147_TM9SF3_TMMO_198859.4	1798
ENSG00000077147_TM9SF3_TMMO_198860.5	1369
ENSG00000077147_TM9SF3_TMMO_198861.6	677
ENSG00000077147_TM9SF3_TMMO_198862.7	489
ENSG00000077147_TM9SF3_TMMO_198863.8	1230
ENSG00000077147_TM9SF3_TMMO_198864.9	731
ENSG00000077147_TM9SF3_TMMO_198865.10	959
ENSG00000077312_SNRPA_DTKP_19252.8	1
ENSG00000077327_SPAG6_TMMO_122955.1	2010
ENSG00000077327_SPAG6_TMMO_122956.2	1602
ENSG00000077327_SPAG6_TMMO_122957.3	2450
ENSG00000077327_SPAG6_TMMO_122958.4	782
ENSG00000077327_SPAG6_TMMO_122959.5	1116
ENSG00000077327_SPAG6_TMMO_122960.6	1366
ENSG00000077327_SPAG6_TMMO_122961.7	1051
ENSG00000077327_SPAG6_TMMO_122962.8	705
ENSG00000077327_SPAG6_TMMO_122963.9	1347
ENSG00000077327_SPAG6_TMMO_122964.10	1504
ENSG00000077380_DYNC1I2_TMMO_130829.1	127
ENSG00000077380_DYNC1I2_TMMO_130830.2	329
ENSG00000077380_DYNC1I2_TMMO_130831.3	205
ENSG00000077380_DYNC1I2_TMMO_130832.4	153
ENSG00000077380_DYNC1I2_TMMO_130833.5	1306
ENSG00000077380_DYNC1I2_TMMO_130834.6	2070
ENSG00000077380_DYNC1I2_TMMO_130835.7	300
ENSG00000077380_DYNC1I2_TMMO_130836.8	119
ENSG00000077380_DYNC1I2_TMMO_130837.9	59
ENSG00000077380_DYNC1I2_TMMO_130838.10	134
ENSG00000077458_FAM76B_ACOC_8928.2	1
ENSG00000077522_ACTN2_TMMO_72903.1	1138
ENSG00000077522_ACTN2_TMMO_72904.2	397
ENSG00000077522_ACTN2_TMMO_72905.3	1043
ENSG00000077522_ACTN2_TMMO_72906.4	1004
ENSG00000077522_ACTN2_TMMO_72907.5	587
ENSG00000077522_ACTN2_TMMO_72908.6	2595
ENSG00000077522_ACTN2_TMMO_72909.7	1011
ENSG00000077522_ACTN2_TMMO_72910.8	1689
ENSG00000077522_ACTN2_TMMO_72911.9	2413
ENSG00000077522_ACTN2_TMMO_72912.10	1074
ENSG00000077713_SLC25A43_TMMO_90754.1	842
ENSG00000077713_SLC25A43_TMMO_90755.2	438
ENSG00000077713_SLC25A43_TMMO_90756.3	1540
ENSG00000077713_SLC25A43_TMMO_90757.4	574
ENSG00000077713_SLC25A43_TMMO_90758.5	860
ENSG00000077713_SLC25A43_TMMO_90759.6	1132
ENSG00000077713_SLC25A43_TMMO_90760.7	1632
ENSG00000077713_SLC25A43_TMMO_90761.8	486
ENSG00000077713_SLC25A43_TMMO_90762.9	613
ENSG00000077713_SLC25A43_TMMO_90763.10	1510
ENSG00000077809_GTF2I_GEEX_203574.4	1
ENSG00000078043_PIAS2_PROT_93198.8	24
ENSG00000078053_AMPH_TMMO_73853.1	1578
ENSG00000078053_AMPH_TMMO_73854.2	956
ENSG00000078053_AMPH_TMMO_73855.3	2018
ENSG00000078053_AMPH_TMMO_73856.4	33
ENSG00000078053_AMPH_TMMO_73857.5	592
ENSG00000078053_AMPH_TMMO_73858.6	706
ENSG00000078053_AMPH_TMMO_73859.7	2469
ENSG00000078053_AMPH_TMMO_73860.8	635
ENSG00000078053_AMPH_TMMO_73861.9	799
ENSG00000078053_AMPH_TMMO_73862.10	581
ENSG00000078061_ARAF_DTKP_86034.2	1
ENSG00000078114_NEBL_TMMO_49642.1	700
ENSG00000078114_NEBL_TMMO_49643.2	578
ENSG00000078114_NEBL_TMMO_49644.3	1180
ENSG00000078114_NEBL_TMMO_49645.4	246
ENSG00000078114_NEBL_TMMO_49646.5	2953
ENSG00000078114_NEBL_TMMO_49647.6	627
ENSG00000078114_NEBL_TMMO_49648.7	498
ENSG00000078114_NEBL_TMMO_49649.8	419
ENSG00000078114_NEBL_TMMO_49650.9	1373
ENSG00000078114_NEBL_TMMO_49651.10	773
ENSG00000078124_ACER3_TMMO_162330.1	716
ENSG00000078124_ACER3_TMMO_162331.2	745
ENSG00000078124_ACER3_TMMO_162332.3	1207
ENSG00000078124_ACER3_TMMO_162333.4	801
ENSG00000078124_ACER3_TMMO_162334.5	1445
ENSG00000078124_ACER3_TMMO_162335.6	1038
ENSG00000078124_ACER3_TMMO_162336.7	1283
ENSG00000078124_ACER3_TMMO_162337.8	664
ENSG00000078124_ACER3_TMMO_162338.9	1175
ENSG00000078124_ACER3_TMMO_162339.10	2118
ENSG00000078369_GNB1_DTKP_68308.6	52
ENSG00000078795_PKD2L2_TMMO_114030.1	690
ENSG00000078795_PKD2L2_TMMO_114031.2	1137
ENSG00000078795_PKD2L2_TMMO_114032.3	775
ENSG00000078795_PKD2L2_TMMO_114033.4	2641
ENSG00000078795_PKD2L2_TMMO_114034.5	1342
ENSG00000078795_PKD2L2_TMMO_114035.6	1271
ENSG00000078795_PKD2L2_TMMO_114036.7	1032
ENSG00000078795_PKD2L2_TMMO_114037.8	272
ENSG00000078795_PKD2L2_TMMO_114038.9	1246
ENSG00000078795_PKD2L2_TMMO_114039.10	1199
ENSG00000078808_SDF4_TMMO_165911.1	2460
ENSG00000078808_SDF4_TMMO_165912.2	2077
ENSG00000078808_SDF4_TMMO_165913.3	1715
ENSG00000078808_SDF4_TMMO_165914.4	2030
ENSG00000078808_SDF4_TMMO_165915.5	481
ENSG00000078808_SDF4_TMMO_165916.6	849
ENSG00000078808_SDF4_TMMO_165917.7	637
ENSG00000078808_SDF4_TMMO_165918.8	550
ENSG00000078808_SDF4_TMMO_165919.9	1101
ENSG00000078808_SDF4_TMMO_165920.10	2638
ENSG00000078898_BPIFB2_TMMO_38315.1	1719
ENSG00000078898_BPIFB2_TMMO_38316.2	904
ENSG00000078898_BPIFB2_TMMO_38317.3	741
ENSG00000078898_BPIFB2_TMMO_38318.4	2379
ENSG00000078898_BPIFB2_TMMO_38319.5	412
ENSG00000078898_BPIFB2_TMMO_38320.6	1607
ENSG00000078898_BPIFB2_TMMO_38321.7	3077
ENSG00000078898_BPIFB2_TMMO_38322.8	376
ENSG00000078898_BPIFB2_TMMO_38323.9	1625
ENSG00000078898_BPIFB2_TMMO_38324.10	436
ENSG00000078902_TOLLIP_PROT_96265.3	1
ENSG00000079277_MKNK1_DTKP_103603.7	2
ENSG00000079459_FDFT1_TMMO_53140.1	1205
ENSG00000079459_FDFT1_TMMO_53141.2	2446
ENSG00000079459_FDFT1_TMMO_53142.3	2400
ENSG00000079459_FDFT1_TMMO_53143.4	2848
ENSG00000079459_FDFT1_TMMO_53144.5	1864
ENSG00000079459_FDFT1_TMMO_53145.6	560
ENSG00000079459_FDFT1_TMMO_53146.7	856
ENSG00000079459_FDFT1_TMMO_53147.8	568
ENSG00000079459_FDFT1_TMMO_53148.9	786
ENSG00000079459_FDFT1_TMMO_53149.10	2744
ENSG00000079462_PAFAH1B3_ACOC_151587.7	815
ENSG00000079482_OPHN1_TMMO_173919.1	1365
ENSG00000079482_OPHN1_TMMO_173920.2	618
ENSG00000079482_OPHN1_TMMO_173921.3	645
ENSG00000079482_OPHN1_TMMO_173922.4	553
ENSG00000079482_OPHN1_TMMO_173923.5	587
ENSG00000079482_OPHN1_TMMO_173924.6	198
ENSG00000079482_OPHN1_TMMO_173925.7	2261
ENSG00000079482_OPHN1_TMMO_173926.8	946
ENSG00000079482_OPHN1_TMMO_173927.9	788
ENSG00000079482_OPHN1_TMMO_173928.10	576
ENSG00000079616_KIF22_GEEX_48731.1	28
ENSG00000079785_DDX1_TMMO_16890.1	449
ENSG00000079785_DDX1_TMMO_16891.2	576
ENSG00000079785_DDX1_TMMO_16892.3	563
ENSG00000079785_DDX1_TMMO_16893.4	474
ENSG00000079785_DDX1_TMMO_16894.5	364
ENSG00000079785_DDX1_TMMO_16895.6	758
ENSG00000079785_DDX1_TMMO_16896.7	310
ENSG00000079785_DDX1_TMMO_16897.8	3418
ENSG00000079785_DDX1_TMMO_16898.9	1282
ENSG00000079785_DDX1_TMMO_16899.10	15
ENSG00000079819_EPB41L2_TMMO_169771.1	793
ENSG00000079819_EPB41L2_TMMO_169772.2	1062
ENSG00000079819_EPB41L2_TMMO_169773.3	1035
ENSG00000079819_EPB41L2_TMMO_169774.4	294
ENSG00000079819_EPB41L2_TMMO_169775.5	247
ENSG00000079819_EPB41L2_TMMO_169776.6	703
ENSG00000079819_EPB41L2_TMMO_169777.7	124
ENSG00000079819_EPB41L2_TMMO_169778.8	1329
ENSG00000079819_EPB41L2_TMMO_169779.9	252
ENSG00000079819_EPB41L2_TMMO_169780.10	1166
ENSG00000079974_RABL2B_ACOC_126313.2	1189
ENSG00000079974_RABL2B_ACOC_126315.4	838
ENSG00000079974_RABL2B_ACOC_126317.6	1189
ENSG00000079974_RABL2B_ACOC_126318.7	516
ENSG00000079974_RABL2B_ACOC_126319.8	1025
ENSG00000079974_RABL2B_ACOC_126320.9	527
ENSG00000080189_SLC35C2_TMMO_15874.1	553
ENSG00000080189_SLC35C2_TMMO_15875.2	1118
ENSG00000080189_SLC35C2_TMMO_15876.3	1444
ENSG00000080189_SLC35C2_TMMO_15877.4	938
ENSG00000080189_SLC35C2_TMMO_15878.5	2591
ENSG00000080189_SLC35C2_TMMO_15879.6	914
ENSG00000080189_SLC35C2_TMMO_15880.7	775
ENSG00000080189_SLC35C2_TMMO_15881.8	842
ENSG00000080189_SLC35C2_TMMO_15882.9	841
ENSG00000080189_SLC35C2_TMMO_15883.10	1284
ENSG00000080371_RAB21_TMMO_112700.1	1217
ENSG00000080371_RAB21_TMMO_112701.2	1010
ENSG00000080371_RAB21_TMMO_112702.3	1123
ENSG00000080371_RAB21_TMMO_112703.4	1472
ENSG00000080371_RAB21_TMMO_112704.5	363
ENSG00000080371_RAB21_TMMO_112705.6	209
ENSG00000080371_RAB21_TMMO_112706.7	307
ENSG00000080371_RAB21_TMMO_112707.8	1101
ENSG00000080371_RAB21_TMMO_112708.9	1031
ENSG00000080371_RAB21_TMMO_112709.10	325
ENSG00000080572_PIH1D3_UNA2_41027.2	1
ENSG00000080608_KIAA0020_TMMO_142381.1	2337
ENSG00000080608_KIAA0020_TMMO_142382.2	963
ENSG00000080608_KIAA0020_TMMO_142383.3	2621
ENSG00000080608_KIAA0020_TMMO_142384.4	1484
ENSG00000080608_KIAA0020_TMMO_142385.5	381
ENSG00000080608_KIAA0020_TMMO_142386.6	2221
ENSG00000080608_KIAA0020_TMMO_142387.7	1302
ENSG00000080608_KIAA0020_TMMO_142388.8	1632
ENSG00000080608_KIAA0020_TMMO_142389.9	1275
ENSG00000080608_KIAA0020_TMMO_142390.10	1764
ENSG00000080819_CPOX_TMMO_190836.1	1090
ENSG00000080819_CPOX_TMMO_190837.2	1139
ENSG00000080819_CPOX_TMMO_190838.3	643
ENSG00000080819_CPOX_TMMO_190839.4	955
ENSG00000080819_CPOX_TMMO_190840.5	695
ENSG00000080819_CPOX_TMMO_190842.7	365
ENSG00000080819_CPOX_TMMO_190843.8	1945
ENSG00000080819_CPOX_TMMO_190844.9	1233
ENSG00000080819_CPOX_TMMO_190845.10	1356
ENSG00000080839_RBL1_ACOC_183403.2	1
ENSG00000081189_MEF2C_ACOC_88347.1	1
ENSG00000081277_PKP1_TMMO_161271.1	1023
ENSG00000081277_PKP1_TMMO_161272.2	988
ENSG00000081277_PKP1_TMMO_161273.3	1553
ENSG00000081277_PKP1_TMMO_161274.4	612
ENSG00000081277_PKP1_TMMO_161275.5	1652
ENSG00000081277_PKP1_TMMO_161276.6	1322
ENSG00000081277_PKP1_TMMO_161277.7	1631
ENSG00000081277_PKP1_TMMO_161278.8	1409
ENSG00000081277_PKP1_TMMO_161279.9	362
ENSG00000081277_PKP1_TMMO_161280.10	1249
ENSG00000081803_CADPS2_TMMO_121224.1	625
ENSG00000081803_CADPS2_TMMO_121225.2	2076
ENSG00000081803_CADPS2_TMMO_121226.3	1180
ENSG00000081803_CADPS2_TMMO_121227.4	1049
ENSG00000081803_CADPS2_TMMO_121228.5	1263
ENSG00000081803_CADPS2_TMMO_121229.6	1670
ENSG00000081803_CADPS2_TMMO_121230.7	1511
ENSG00000081803_CADPS2_TMMO_121231.8	692
ENSG00000081803_CADPS2_TMMO_121232.9	1075
ENSG00000081803_CADPS2_TMMO_121233.10	335
ENSG00000081913_PHLPP1_ACOC_13144.10	1
ENSG00000081923_ATP8B1_TMMO_123830.1	484
ENSG00000081923_ATP8B1_TMMO_123831.2	1086
ENSG00000081923_ATP8B1_TMMO_123832.3	1959
ENSG00000081923_ATP8B1_TMMO_123833.4	822
ENSG00000081923_ATP8B1_TMMO_123834.5	1504
ENSG00000081923_ATP8B1_TMMO_123835.6	1814
ENSG00000081923_ATP8B1_TMMO_123836.7	1742
ENSG00000081923_ATP8B1_TMMO_123837.8	980
ENSG00000081923_ATP8B1_TMMO_123838.9	1084
ENSG00000081923_ATP8B1_TMMO_123839.10	3052
ENSG00000082074_FYB_TMMO_200929.1	186
ENSG00000082074_FYB_TMMO_200930.2	1448
ENSG00000082074_FYB_TMMO_200931.3	498
ENSG00000082074_FYB_TMMO_200932.4	461
ENSG00000082074_FYB_TMMO_200933.5	842
ENSG00000082074_FYB_TMMO_200934.6	944
ENSG00000082074_FYB_TMMO_200935.7	2515
ENSG00000082074_FYB_TMMO_200936.8	207
ENSG00000082074_FYB_TMMO_200937.9	462
ENSG00000082074_FYB_TMMO_200938.10	484
ENSG00000082146_STRADB_DTKP_74178.8	1
ENSG00000082397_EPB41L3_TMMO_158416.1	1047
ENSG00000082397_EPB41L3_TMMO_158417.2	1400
ENSG00000082397_EPB41L3_TMMO_158418.3	434
ENSG00000082397_EPB41L3_TMMO_158419.4	1460
ENSG00000082397_EPB41L3_TMMO_158420.5	750
ENSG00000082397_EPB41L3_TMMO_158421.6	2251
ENSG00000082397_EPB41L3_TMMO_158422.7	285
ENSG00000082397_EPB41L3_TMMO_158423.8	902
ENSG00000082397_EPB41L3_TMMO_158424.9	1544
ENSG00000082397_EPB41L3_TMMO_158425.10	739
ENSG00000082438_COBLL1_TMMO_139735.1	189
ENSG00000082438_COBLL1_TMMO_139736.2	1640
ENSG00000082438_COBLL1_TMMO_139737.3	552
ENSG00000082438_COBLL1_TMMO_139738.4	1751
ENSG00000082438_COBLL1_TMMO_139739.5	1733
ENSG00000082438_COBLL1_TMMO_139740.6	2407
ENSG00000082438_COBLL1_TMMO_139741.7	1017
ENSG00000082438_COBLL1_TMMO_139742.8	1498
ENSG00000082438_COBLL1_TMMO_139743.9	484
ENSG00000082438_COBLL1_TMMO_139744.10	711
ENSG00000082515_MRPL22_TMMO_163200.1	338
ENSG00000082515_MRPL22_TMMO_163201.2	531
ENSG00000082515_MRPL22_TMMO_163202.3	81
ENSG00000082515_MRPL22_TMMO_163203.4	299
ENSG00000082515_MRPL22_TMMO_163204.5	381
ENSG00000082515_MRPL22_TMMO_163205.6	685
ENSG00000082515_MRPL22_TMMO_163206.7	995
ENSG00000082515_MRPL22_TMMO_163207.8	374
ENSG00000082515_MRPL22_TMMO_163208.9	158
ENSG00000082515_MRPL22_TMMO_163209.10	521
ENSG00000082898_XPO1_TMMO_30597.1	248
ENSG00000082898_XPO1_TMMO_30598.2	301
ENSG00000082898_XPO1_TMMO_30599.3	119
ENSG00000082898_XPO1_TMMO_30600.4	682
ENSG00000082898_XPO1_TMMO_30601.5	71
ENSG00000082898_XPO1_TMMO_30602.6	528
ENSG00000082898_XPO1_TMMO_30603.7	449
ENSG00000082898_XPO1_TMMO_30604.8	205
ENSG00000082898_XPO1_TMMO_30605.9	566
ENSG00000083099_LYRM2_TMMO_74761.1	381
ENSG00000083099_LYRM2_TMMO_74762.2	2746
ENSG00000083099_LYRM2_TMMO_74763.3	137
ENSG00000083099_LYRM2_TMMO_74764.4	1571
ENSG00000083099_LYRM2_TMMO_74765.5	1537
ENSG00000083099_LYRM2_TMMO_74766.6	794
ENSG00000083099_LYRM2_TMMO_74767.7	1375
ENSG00000083099_LYRM2_TMMO_74768.8	1924
ENSG00000083099_LYRM2_TMMO_74769.9	296
ENSG00000083099_LYRM2_TMMO_74770.10	949
ENSG00000083123_BCKDHB_TMMO_34034.1	1762
ENSG00000083123_BCKDHB_TMMO_34035.2	852
ENSG00000083123_BCKDHB_TMMO_34036.3	680
ENSG00000083123_BCKDHB_TMMO_34037.4	916
ENSG00000083123_BCKDHB_TMMO_34038.5	907
ENSG00000083123_BCKDHB_TMMO_34039.6	746
ENSG00000083123_BCKDHB_TMMO_34040.7	1009
ENSG00000083123_BCKDHB_TMMO_34041.8	451
ENSG00000083123_BCKDHB_TMMO_34042.9	498
ENSG00000083123_BCKDHB_TMMO_34043.10	748
ENSG00000083223_ZCCHC6_TMMO_174909.1	1717
ENSG00000083223_ZCCHC6_TMMO_174910.2	1783
ENSG00000083223_ZCCHC6_TMMO_174911.3	62
ENSG00000083223_ZCCHC6_TMMO_174912.4	1722
ENSG00000083223_ZCCHC6_TMMO_174914.6	819
ENSG00000083223_ZCCHC6_TMMO_174915.7	1540
ENSG00000083223_ZCCHC6_TMMO_174916.8	1203
ENSG00000083223_ZCCHC6_TMMO_174917.9	983
ENSG00000083223_ZCCHC6_TMMO_174918.10	1105
ENSG00000083307_GRHL2_GEEX_154349.4	16
ENSG00000083312_TNPO1_TMMO_93637.1	519
ENSG00000083312_TNPO1_TMMO_93638.2	572
ENSG00000083312_TNPO1_TMMO_93639.3	142
ENSG00000083312_TNPO1_TMMO_93640.4	3172
ENSG00000083312_TNPO1_TMMO_93641.5	990
ENSG00000083312_TNPO1_TMMO_93642.6	109
ENSG00000083312_TNPO1_TMMO_93643.7	375
ENSG00000083312_TNPO1_TMMO_93644.8	733
ENSG00000083312_TNPO1_TMMO_93645.9	412
ENSG00000083312_TNPO1_TMMO_93646.10	127
ENSG00000083750_RRAGB_TMMO_168156.1	699
ENSG00000083750_RRAGB_TMMO_168157.2	813
ENSG00000083750_RRAGB_TMMO_168158.3	37
ENSG00000083750_RRAGB_TMMO_168159.4	1666
ENSG00000083750_RRAGB_TMMO_168160.5	768
ENSG00000083750_RRAGB_TMMO_168161.6	729
ENSG00000083750_RRAGB_TMMO_168162.7	1465
ENSG00000083750_RRAGB_TMMO_168163.8	1991
ENSG00000083750_RRAGB_TMMO_168164.9	321
ENSG00000083750_RRAGB_TMMO_168165.10	2425
ENSG00000083838_ZNF446_GEEX_53324.5	1
ENSG00000083844_ZNF264_ACOC_176345.2	1
ENSG00000083845_RPS5_TMMO_128875.1	75
ENSG00000083845_RPS5_TMMO_128876.2	220
ENSG00000083845_RPS5_TMMO_128877.3	127
ENSG00000083845_RPS5_TMMO_128878.4	66
ENSG00000083845_RPS5_TMMO_128879.5	1723
ENSG00000083845_RPS5_TMMO_128880.6	86
ENSG00000083845_RPS5_TMMO_128881.7	67
ENSG00000083845_RPS5_TMMO_128882.8	964
ENSG00000083845_RPS5_TMMO_128883.9	6
ENSG00000083845_RPS5_TMMO_128884.10	48
ENSG00000083937_CHMP2B_TMMO_77673.1	487
ENSG00000083937_CHMP2B_TMMO_77674.2	749
ENSG00000083937_CHMP2B_TMMO_77675.3	1523
ENSG00000083937_CHMP2B_TMMO_77676.4	426
ENSG00000083937_CHMP2B_TMMO_77677.5	550
ENSG00000083937_CHMP2B_TMMO_77678.6	642
ENSG00000083937_CHMP2B_TMMO_77679.7	524
ENSG00000083937_CHMP2B_TMMO_77680.8	1159
ENSG00000083937_CHMP2B_TMMO_77681.9	243
ENSG00000083937_CHMP2B_TMMO_77682.10	488
ENSG00000084090_STARD7_TMMO_104367.1	1030
ENSG00000084090_STARD7_TMMO_104368.2	498
ENSG00000084090_STARD7_TMMO_104369.3	95
ENSG00000084090_STARD7_TMMO_104370.4	1063
ENSG00000084090_STARD7_TMMO_104371.5	2006
ENSG00000084090_STARD7_TMMO_104372.6	505
ENSG00000084090_STARD7_TMMO_104373.7	1146
ENSG00000084090_STARD7_TMMO_104374.8	904
ENSG00000084090_STARD7_TMMO_104375.9	439
ENSG00000084090_STARD7_TMMO_104376.10	778
ENSG00000084092_NOA1_TMMO_152973.1	316
ENSG00000084092_NOA1_TMMO_152974.2	615
ENSG00000084092_NOA1_TMMO_152975.3	363
ENSG00000084092_NOA1_TMMO_152976.4	445
ENSG00000084092_NOA1_TMMO_152977.5	512
ENSG00000084092_NOA1_TMMO_152978.6	1025
ENSG00000084092_NOA1_TMMO_152979.7	208
ENSG00000084092_NOA1_TMMO_152980.8	932
ENSG00000084092_NOA1_TMMO_152981.9	274
ENSG00000084092_NOA1_TMMO_152982.10	558
ENSG00000084674_APOB_PROT_255.5	1
ENSG00000084676_NCOA1_ACOC_309.8	1
ENSG00000084693_AGBL5_PROT_13893.2	21
ENSG00000084710_EFR3B_UNA2_7549.6	2
ENSG00000084734_GCKR_TMMO_124904.1	617
ENSG00000084734_GCKR_TMMO_124905.2	1426
ENSG00000084734_GCKR_TMMO_124906.3	1030
ENSG00000084734_GCKR_TMMO_124907.4	1517
ENSG00000084734_GCKR_TMMO_124908.5	512
ENSG00000084734_GCKR_TMMO_124909.6	757
ENSG00000084734_GCKR_TMMO_124910.7	1164
ENSG00000084734_GCKR_TMMO_124911.8	1338
ENSG00000084734_GCKR_TMMO_124912.9	1185
ENSG00000084734_GCKR_TMMO_124913.10	275
ENSG00000084754_HADHA_DTKP_91321.8	1
ENSG00000085063_CD59_UNA1_131272.1	1
ENSG00000085224_ATRX_ACOC_37600.7	1
ENSG00000085365_SCAMP1_TMMO_55538.1	984
ENSG00000085365_SCAMP1_TMMO_55539.2	529
ENSG00000085365_SCAMP1_TMMO_55540.3	2507
ENSG00000085365_SCAMP1_TMMO_55541.4	975
ENSG00000085365_SCAMP1_TMMO_55542.5	543
ENSG00000085365_SCAMP1_TMMO_55543.6	722
ENSG00000085365_SCAMP1_TMMO_55544.7	656
ENSG00000085365_SCAMP1_TMMO_55545.8	861
ENSG00000085365_SCAMP1_TMMO_55546.9	1297
ENSG00000085415_SEH1L_TMMO_133234.1	742
ENSG00000085415_SEH1L_TMMO_133235.2	1192
ENSG00000085415_SEH1L_TMMO_133236.3	1294
ENSG00000085415_SEH1L_TMMO_133237.4	1678
ENSG00000085415_SEH1L_TMMO_133238.5	445
ENSG00000085415_SEH1L_TMMO_133239.6	833
ENSG00000085415_SEH1L_TMMO_133240.7	807
ENSG00000085415_SEH1L_TMMO_133241.8	800
ENSG00000085415_SEH1L_TMMO_133242.9	731
ENSG00000085415_SEH1L_TMMO_133243.10	1094
ENSG00000085449_WDFY1_TMMO_37311.1	2000
ENSG00000085449_WDFY1_TMMO_37312.2	665
ENSG00000085449_WDFY1_TMMO_37313.3	833
ENSG00000085449_WDFY1_TMMO_37314.4	1918
ENSG00000085449_WDFY1_TMMO_37315.5	1706
ENSG00000085449_WDFY1_TMMO_37316.6	874
ENSG00000085449_WDFY1_TMMO_37317.7	622
ENSG00000085449_WDFY1_TMMO_37318.8	1952
ENSG00000085449_WDFY1_TMMO_37319.9	946
ENSG00000085449_WDFY1_TMMO_37320.10	1806
ENSG00000085491_SLC25A24_TMMO_166571.1	655
ENSG00000085491_SLC25A24_TMMO_166572.2	1007
ENSG00000085491_SLC25A24_TMMO_166573.3	47
ENSG00000085491_SLC25A24_TMMO_166574.4	235
ENSG00000085491_SLC25A24_TMMO_166575.5	1350
ENSG00000085491_SLC25A24_TMMO_166576.6	1055
ENSG00000085491_SLC25A24_TMMO_166577.7	60
ENSG00000085491_SLC25A24_TMMO_166578.8	1857
ENSG00000085491_SLC25A24_TMMO_166579.9	1546
ENSG00000085491_SLC25A24_TMMO_166580.10	276
ENSG00000085511_MAP3K4_DTKP_81019.5	44
ENSG00000085719_CPNE3_TMMO_101955.1	1229
ENSG00000085719_CPNE3_TMMO_101956.2	2452
ENSG00000085719_CPNE3_TMMO_101957.3	1410
ENSG00000085719_CPNE3_TMMO_101958.4	1656
ENSG00000085719_CPNE3_TMMO_101959.5	733
ENSG00000085719_CPNE3_TMMO_101960.6	1167
ENSG00000085719_CPNE3_TMMO_101961.7	403
ENSG00000085719_CPNE3_TMMO_101962.8	912
ENSG00000085719_CPNE3_TMMO_101963.9	1450
ENSG00000085719_CPNE3_TMMO_101964.10	310
ENSG00000085760_MTIF2_TMMO_76843.1	172
ENSG00000085760_MTIF2_TMMO_76844.2	1026
ENSG00000085760_MTIF2_TMMO_76845.3	627
ENSG00000085760_MTIF2_TMMO_76846.4	882
ENSG00000085760_MTIF2_TMMO_76847.5	878
ENSG00000085760_MTIF2_TMMO_76848.6	309
ENSG00000085760_MTIF2_TMMO_76849.7	349
ENSG00000085760_MTIF2_TMMO_76850.8	447
ENSG00000085760_MTIF2_TMMO_76851.9	130
ENSG00000085760_MTIF2_TMMO_76852.10	90
ENSG00000085998_POMGNT1_TMMO_37554.1	844
ENSG00000085998_POMGNT1_TMMO_37555.2	597
ENSG00000085998_POMGNT1_TMMO_37556.3	1285
ENSG00000085998_POMGNT1_TMMO_37557.4	1226
ENSG00000085998_POMGNT1_TMMO_37558.5	903
ENSG00000085998_POMGNT1_TMMO_37559.6	658
ENSG00000085998_POMGNT1_TMMO_37560.7	754
ENSG00000085998_POMGNT1_TMMO_37561.8	1480
ENSG00000085998_POMGNT1_TMMO_37562.9	1702
ENSG00000085998_POMGNT1_TMMO_37563.10	146
ENSG00000086015_MAST2_DTKP_131.1	1
ENSG00000086189_DIMT1_TMMO_142853.1	502
ENSG00000086189_DIMT1_TMMO_142854.2	653
ENSG00000086189_DIMT1_TMMO_142855.3	712
ENSG00000086189_DIMT1_TMMO_142856.4	76
ENSG00000086189_DIMT1_TMMO_142857.5	306
ENSG00000086189_DIMT1_TMMO_142858.6	767
ENSG00000086189_DIMT1_TMMO_142859.7	151
ENSG00000086189_DIMT1_TMMO_142860.8	18
ENSG00000086189_DIMT1_TMMO_142861.9	364
ENSG00000086189_DIMT1_TMMO_142862.10	1561
ENSG00000086504_MRPL28_TMMO_41146.1	323
ENSG00000086504_MRPL28_TMMO_41147.2	948
ENSG00000086504_MRPL28_TMMO_41148.3	2302
ENSG00000086504_MRPL28_TMMO_41149.4	383
ENSG00000086504_MRPL28_TMMO_41150.5	709
ENSG00000086504_MRPL28_TMMO_41151.6	14
ENSG00000086504_MRPL28_TMMO_41152.7	252
ENSG00000086504_MRPL28_TMMO_41153.8	112
ENSG00000086504_MRPL28_TMMO_41154.9	262
ENSG00000086504_MRPL28_TMMO_41155.10	361
ENSG00000086598_TMED2_TMMO_150733.1	846
ENSG00000086598_TMED2_TMMO_150734.2	365
ENSG00000086598_TMED2_TMMO_150735.3	984
ENSG00000086598_TMED2_TMMO_150736.4	243
ENSG00000086598_TMED2_TMMO_150737.5	694
ENSG00000086598_TMED2_TMMO_150738.6	455
ENSG00000086598_TMED2_TMMO_150739.7	455
ENSG00000086598_TMED2_TMMO_150740.8	82
ENSG00000086598_TMED2_TMMO_150741.9	573
ENSG00000086598_TMED2_TMMO_150742.10	999
ENSG00000086666_ZFAND6_PROT_177381.8	1
ENSG00000086696_HSD17B2_ACOC_120386.2	42
ENSG00000086730_LAT2_TMMO_162660.1	384
ENSG00000086730_LAT2_TMMO_162661.2	1328
ENSG00000086730_LAT2_TMMO_162662.3	385
ENSG00000086730_LAT2_TMMO_162663.4	412
ENSG00000086730_LAT2_TMMO_162664.5	1431
ENSG00000086730_LAT2_TMMO_162665.6	1612
ENSG00000086730_LAT2_TMMO_162666.7	1508
ENSG00000086730_LAT2_TMMO_162667.8	2331
ENSG00000086730_LAT2_TMMO_162668.9	661
ENSG00000086730_LAT2_TMMO_162669.10	1203
ENSG00000086827_ZW10_ACOC_89639.5	1
ENSG00000086848_ALG9_TMMO_121799.1	4909
ENSG00000086848_ALG9_TMMO_121800.2	349
ENSG00000086848_ALG9_TMMO_121801.3	252
ENSG00000086848_ALG9_TMMO_121802.4	154
ENSG00000086848_ALG9_TMMO_121803.5	837
ENSG00000086848_ALG9_TMMO_121804.6	296
ENSG00000086848_ALG9_TMMO_121805.7	186
ENSG00000086848_ALG9_TMMO_121806.8	417
ENSG00000086848_ALG9_TMMO_121807.9	244
ENSG00000086848_ALG9_TMMO_121808.10	877
ENSG00000086967_MYBPC2_TMMO_40783.1	286
ENSG00000086967_MYBPC2_TMMO_40784.2	672
ENSG00000086967_MYBPC2_TMMO_40785.3	867
ENSG00000086967_MYBPC2_TMMO_40786.4	254
ENSG00000086967_MYBPC2_TMMO_40787.5	1784
ENSG00000086967_MYBPC2_TMMO_40788.6	1119
ENSG00000086967_MYBPC2_TMMO_40789.7	752
ENSG00000086967_MYBPC2_TMMO_40790.8	560
ENSG00000086967_MYBPC2_TMMO_40791.9	362
ENSG00000086967_MYBPC2_TMMO_40792.10	191
ENSG00000087008_ACOX3_TMMO_200949.1	1869
ENSG00000087008_ACOX3_TMMO_200950.2	911
ENSG00000087008_ACOX3_TMMO_200951.3	1096
ENSG00000087008_ACOX3_TMMO_200952.4	2576
ENSG00000087008_ACOX3_TMMO_200953.5	1219
ENSG00000087008_ACOX3_TMMO_200954.6	678
ENSG00000087008_ACOX3_TMMO_200955.7	1153
ENSG00000087008_ACOX3_TMMO_200956.8	1155
ENSG00000087008_ACOX3_TMMO_200957.9	1476
ENSG00000087008_ACOX3_TMMO_200958.10	1586
ENSG00000087076_HSD17B14_TMMO_120492.1	1247
ENSG00000087076_HSD17B14_TMMO_120493.2	1476
ENSG00000087076_HSD17B14_TMMO_120494.3	1803
ENSG00000087076_HSD17B14_TMMO_120495.4	514
ENSG00000087076_HSD17B14_TMMO_120496.5	1029
ENSG00000087076_HSD17B14_TMMO_120497.6	1716
ENSG00000087076_HSD17B14_TMMO_120498.7	1075
ENSG00000087076_HSD17B14_TMMO_120499.8	534
ENSG00000087076_HSD17B14_TMMO_120500.9	2480
ENSG00000087076_HSD17B14_TMMO_120501.10	607
ENSG00000087085_ACHE_DTKP_189145.7	20
ENSG00000087087_SRRT_GEEX_170451.1	83
ENSG00000087157_PGS1_TMMO_160144.1	243
ENSG00000087157_PGS1_TMMO_160145.2	1341
ENSG00000087157_PGS1_TMMO_160146.3	483
ENSG00000087157_PGS1_TMMO_160147.4	60
ENSG00000087157_PGS1_TMMO_160148.5	139
ENSG00000087157_PGS1_TMMO_160149.6	946
ENSG00000087157_PGS1_TMMO_160150.7	266
ENSG00000087157_PGS1_TMMO_160151.8	1325
ENSG00000087157_PGS1_TMMO_160152.9	107
ENSG00000087157_PGS1_TMMO_160153.10	246
ENSG00000087258_GNAO1_PROT_168248.3	22
ENSG00000087263_OGFOD1_DTKP_66969.1	1
ENSG00000087299_L2HGDH_TMMO_84778.1	691
ENSG00000087299_L2HGDH_TMMO_84779.2	540
ENSG00000087299_L2HGDH_TMMO_84780.3	488
ENSG00000087299_L2HGDH_TMMO_84781.4	886
ENSG00000087299_L2HGDH_TMMO_84782.5	1254
ENSG00000087299_L2HGDH_TMMO_84783.6	1182
ENSG00000087299_L2HGDH_TMMO_84784.7	415
ENSG00000087299_L2HGDH_TMMO_84785.8	1374
ENSG00000087299_L2HGDH_TMMO_84786.9	660
ENSG00000087299_L2HGDH_TMMO_84787.10	1008
ENSG00000087302_C14orf166_TMMO_21604.1	199
ENSG00000087302_C14orf166_TMMO_21605.2	171
ENSG00000087302_C14orf166_TMMO_21606.3	469
ENSG00000087302_C14orf166_TMMO_21607.4	553
ENSG00000087302_C14orf166_TMMO_21608.5	195
ENSG00000087302_C14orf166_TMMO_21609.6	293
ENSG00000087302_C14orf166_TMMO_21610.7	721
ENSG00000087302_C14orf166_TMMO_21611.8	142
ENSG00000087302_C14orf166_TMMO_21612.9	652
ENSG00000087502_ERGIC2_TMMO_113513.1	742
ENSG00000087502_ERGIC2_TMMO_113514.2	1562
ENSG00000087502_ERGIC2_TMMO_113515.3	727
ENSG00000087502_ERGIC2_TMMO_113516.4	1587
ENSG00000087502_ERGIC2_TMMO_113517.5	394
ENSG00000087502_ERGIC2_TMMO_113518.6	919
ENSG00000087502_ERGIC2_TMMO_113519.7	293
ENSG00000087502_ERGIC2_TMMO_113520.8	388
ENSG00000087502_ERGIC2_TMMO_113521.9	2862
ENSG00000087502_ERGIC2_TMMO_113522.10	1298
ENSG00000088038_CNOT3_GEEX_126364.3	6
ENSG00000088320_REM1_TMMO_15172.1	779
ENSG00000088320_REM1_TMMO_15173.2	537
ENSG00000088320_REM1_TMMO_15174.3	1255
ENSG00000088320_REM1_TMMO_15175.4	879
ENSG00000088320_REM1_TMMO_15176.5	290
ENSG00000088320_REM1_TMMO_15177.6	1268
ENSG00000088320_REM1_TMMO_15178.7	1570
ENSG00000088320_REM1_TMMO_15179.8	1154
ENSG00000088320_REM1_TMMO_15180.9	3020
ENSG00000088320_REM1_TMMO_15181.10	2219
ENSG00000088367_EPB41L1_TMMO_29299.1	644
ENSG00000088367_EPB41L1_TMMO_29300.2	1129
ENSG00000088367_EPB41L1_TMMO_29301.3	2123
ENSG00000088367_EPB41L1_TMMO_29302.4	265
ENSG00000088367_EPB41L1_TMMO_29303.5	652
ENSG00000088367_EPB41L1_TMMO_29304.6	2374
ENSG00000088367_EPB41L1_TMMO_29305.7	1471
ENSG00000088367_EPB41L1_TMMO_29306.8	726
ENSG00000088367_EPB41L1_TMMO_29307.9	546
ENSG00000088367_EPB41L1_TMMO_29308.10	1554
ENSG00000088538_DOCK3_TMMO_116929.1	1147
ENSG00000088538_DOCK3_TMMO_116930.2	1084
ENSG00000088538_DOCK3_TMMO_116931.3	1111
ENSG00000088538_DOCK3_TMMO_116932.4	946
ENSG00000088538_DOCK3_TMMO_116933.5	2156
ENSG00000088538_DOCK3_TMMO_116934.6	2605
ENSG00000088538_DOCK3_TMMO_116935.7	907
ENSG00000088538_DOCK3_TMMO_116936.8	631
ENSG00000088538_DOCK3_TMMO_116937.9	1382
ENSG00000088538_DOCK3_TMMO_116938.10	1327
ENSG00000088727_KIF9_TMMO_91536.1	1204
ENSG00000088727_KIF9_TMMO_91537.2	1489
ENSG00000088727_KIF9_TMMO_91538.3	451
ENSG00000088727_KIF9_TMMO_91539.4	886
ENSG00000088727_KIF9_TMMO_91540.5	483
ENSG00000088727_KIF9_TMMO_91541.6	1101
ENSG00000088727_KIF9_TMMO_91542.7	765
ENSG00000088727_KIF9_TMMO_91543.8	1475
ENSG00000088727_KIF9_TMMO_91544.9	681
ENSG00000088727_KIF9_TMMO_91545.10	630
ENSG00000088766_CRLS1_TMMO_77252.1	318
ENSG00000088766_CRLS1_TMMO_77253.2	1291
ENSG00000088766_CRLS1_TMMO_77254.3	691
ENSG00000088766_CRLS1_TMMO_77255.4	1198
ENSG00000088766_CRLS1_TMMO_77256.5	949
ENSG00000088766_CRLS1_TMMO_77257.6	1162
ENSG00000088766_CRLS1_TMMO_77258.7	271
ENSG00000088766_CRLS1_TMMO_77259.8	344
ENSG00000088766_CRLS1_TMMO_77260.9	245
ENSG00000088766_CRLS1_TMMO_77261.10	512
ENSG00000088888_MAVS_TMMO_115068.1	557
ENSG00000088888_MAVS_TMMO_115069.2	829
ENSG00000088888_MAVS_TMMO_115070.3	1545
ENSG00000088888_MAVS_TMMO_115071.4	873
ENSG00000088888_MAVS_TMMO_115072.5	1513
ENSG00000088888_MAVS_TMMO_115073.6	1455
ENSG00000088888_MAVS_TMMO_115074.7	1739
ENSG00000088888_MAVS_TMMO_115075.8	2122
ENSG00000088888_MAVS_TMMO_115076.9	101
ENSG00000088888_MAVS_TMMO_115077.10	1548
ENSG00000088930_XRN2_TMMO_96243.1	686
ENSG00000088930_XRN2_TMMO_96244.2	825
ENSG00000088930_XRN2_TMMO_96245.3	787
ENSG00000088930_XRN2_TMMO_96246.4	188
ENSG00000088930_XRN2_TMMO_96247.5	1258
ENSG00000088930_XRN2_TMMO_96248.6	2118
ENSG00000088930_XRN2_TMMO_96249.7	381
ENSG00000088930_XRN2_TMMO_96250.8	148
ENSG00000088930_XRN2_TMMO_96251.9	1254
ENSG00000088930_XRN2_TMMO_96252.10	570
ENSG00000089060_SLC8B1_TMMO_200739.1	1156
ENSG00000089060_SLC8B1_TMMO_200740.2	1533
ENSG00000089060_SLC8B1_TMMO_200741.3	2188
ENSG00000089060_SLC8B1_TMMO_200742.4	1682
ENSG00000089060_SLC8B1_TMMO_200743.5	189
ENSG00000089060_SLC8B1_TMMO_200744.6	2417
ENSG00000089060_SLC8B1_TMMO_200745.7	804
ENSG00000089060_SLC8B1_TMMO_200746.8	748
ENSG00000089060_SLC8B1_TMMO_200747.9	3263
ENSG00000089060_SLC8B1_TMMO_200748.10	1796
ENSG00000089157_RPLP0_TMMO_176465.1	279
ENSG00000089157_RPLP0_TMMO_176467.3	115
ENSG00000089157_RPLP0_TMMO_176468.4	315
ENSG00000089157_RPLP0_TMMO_176469.5	35
ENSG00000089157_RPLP0_TMMO_176470.6	207
ENSG00000089157_RPLP0_TMMO_176471.7	269
ENSG00000089157_RPLP0_TMMO_176472.8	195
ENSG00000089157_RPLP0_TMMO_176473.9	87
ENSG00000089157_RPLP0_TMMO_176474.10	72
ENSG00000089177_KIF16B_TMMO_72502.1	1895
ENSG00000089177_KIF16B_TMMO_72503.2	732
ENSG00000089177_KIF16B_TMMO_72504.3	1219
ENSG00000089177_KIF16B_TMMO_72505.4	505
ENSG00000089177_KIF16B_TMMO_72506.5	746
ENSG00000089177_KIF16B_TMMO_72507.6	675
ENSG00000089177_KIF16B_TMMO_72508.7	996
ENSG00000089177_KIF16B_TMMO_72509.8	653
ENSG00000089177_KIF16B_TMMO_72510.9	2018
ENSG00000089177_KIF16B_TMMO_72511.10	1116
ENSG00000089199_CHGB_TMMO_132099.1	2235
ENSG00000089199_CHGB_TMMO_132100.2	1658
ENSG00000089199_CHGB_TMMO_132101.3	268
ENSG00000089199_CHGB_TMMO_132102.4	1442
ENSG00000089199_CHGB_TMMO_132103.5	1720
ENSG00000089199_CHGB_TMMO_132104.6	2392
ENSG00000089199_CHGB_TMMO_132105.7	2676
ENSG00000089199_CHGB_TMMO_132106.8	645
ENSG00000089199_CHGB_TMMO_132107.9	1319
ENSG00000089199_CHGB_TMMO_132108.10	1403
ENSG00000089335_ZNF302_GEEX_59983.4	1
ENSG00000089639_GMIP_UNA1_19398.4	1
ENSG00000089723_OTUB2_PROT_149398.4	16
ENSG00000089876_DHX32_TMMO_7624.1	715
ENSG00000089876_DHX32_TMMO_7625.2	761
ENSG00000089876_DHX32_TMMO_7626.3	11
ENSG00000089876_DHX32_TMMO_7627.4	2890
ENSG00000089876_DHX32_TMMO_7628.5	915
ENSG00000089876_DHX32_TMMO_7629.6	2110
ENSG00000089876_DHX32_TMMO_7630.7	1194
ENSG00000089876_DHX32_TMMO_7631.8	1064
ENSG00000089876_DHX32_TMMO_7632.9	960
ENSG00000089876_DHX32_TMMO_7633.10	2887
ENSG00000090006_LTBP4_PROT_130085.3	1
ENSG00000090263_MRPS33_TMMO_115881.1	129
ENSG00000090263_MRPS33_TMMO_115882.2	513
ENSG00000090263_MRPS33_TMMO_115883.3	1685
ENSG00000090263_MRPS33_TMMO_115884.4	1645
ENSG00000090263_MRPS33_TMMO_115885.5	243
ENSG00000090263_MRPS33_TMMO_115886.6	22
ENSG00000090263_MRPS33_TMMO_115887.7	195
ENSG00000090263_MRPS33_TMMO_115888.8	117
ENSG00000090263_MRPS33_TMMO_115889.9	176
ENSG00000090263_MRPS33_TMMO_115890.10	239
ENSG00000090487_SPG21_TMMO_176395.1	860
ENSG00000090487_SPG21_TMMO_176396.2	1298
ENSG00000090487_SPG21_TMMO_176397.3	878
ENSG00000090487_SPG21_TMMO_176398.4	591
ENSG00000090487_SPG21_TMMO_176399.5	1388
ENSG00000090487_SPG21_TMMO_176400.6	2179
ENSG00000090487_SPG21_TMMO_176401.7	752
ENSG00000090487_SPG21_TMMO_176402.8	315
ENSG00000090487_SPG21_TMMO_176403.9	858
ENSG00000090487_SPG21_TMMO_176404.10	947
ENSG00000090539_CHRD_TMMO_88230.1	1578
ENSG00000090539_CHRD_TMMO_88231.2	1704
ENSG00000090539_CHRD_TMMO_88232.3	612
ENSG00000090539_CHRD_TMMO_88233.4	855
ENSG00000090539_CHRD_TMMO_88234.5	958
ENSG00000090539_CHRD_TMMO_88235.6	621
ENSG00000090539_CHRD_TMMO_88236.7	981
ENSG00000090539_CHRD_TMMO_88237.8	455
ENSG00000090539_CHRD_TMMO_88238.9	1983
ENSG00000090539_CHRD_TMMO_88239.10	1320
ENSG00000090565_RAB11FIP3_TMMO_203631.1	671
ENSG00000090565_RAB11FIP3_TMMO_203632.2	1364
ENSG00000090565_RAB11FIP3_TMMO_203633.3	1521
ENSG00000090565_RAB11FIP3_TMMO_203634.4	1288
ENSG00000090565_RAB11FIP3_TMMO_203635.5	710
ENSG00000090565_RAB11FIP3_TMMO_203636.6	966
ENSG00000090565_RAB11FIP3_TMMO_203637.7	1226
ENSG00000090565_RAB11FIP3_TMMO_203638.8	1325
ENSG00000090565_RAB11FIP3_TMMO_203639.9	151
ENSG00000090565_RAB11FIP3_TMMO_203640.10	854
ENSG00000090621_PABPC4_TMMO_30417.1	1174
ENSG00000090621_PABPC4_TMMO_30418.2	330
ENSG00000090621_PABPC4_TMMO_30419.3	1166
ENSG00000090621_PABPC4_TMMO_30420.4	400
ENSG00000090621_PABPC4_TMMO_30421.5	474
ENSG00000090621_PABPC4_TMMO_30422.6	676
ENSG00000090621_PABPC4_TMMO_30423.7	1164
ENSG00000090621_PABPC4_TMMO_30424.8	2255
ENSG00000090621_PABPC4_TMMO_30425.9	257
ENSG00000090621_PABPC4_TMMO_30426.10	340
ENSG00000090661_CERS4_TMMO_16364.1	460
ENSG00000090661_CERS4_TMMO_16365.2	1828
ENSG00000090661_CERS4_TMMO_16366.3	863
ENSG00000090661_CERS4_TMMO_16367.4	702
ENSG00000090661_CERS4_TMMO_16368.5	565
ENSG00000090661_CERS4_TMMO_16369.6	484
ENSG00000090661_CERS4_TMMO_16370.7	1406
ENSG00000090661_CERS4_TMMO_16371.8	751
ENSG00000090661_CERS4_TMMO_16372.9	701
ENSG00000090661_CERS4_TMMO_16373.10	1237
ENSG00000090686_USP48_PROT_65272.1	1
ENSG00000090686_USP48_PROT_65273.2	54
ENSG00000090975_PITPNM2_TMMO_198886.1	664
ENSG00000090975_PITPNM2_TMMO_198887.2	1525
ENSG00000090975_PITPNM2_TMMO_198888.3	1107
ENSG00000090975_PITPNM2_TMMO_198889.4	712
ENSG00000090975_PITPNM2_TMMO_198890.5	233
ENSG00000090975_PITPNM2_TMMO_198891.6	709
ENSG00000090975_PITPNM2_TMMO_198892.7	449
ENSG00000090975_PITPNM2_TMMO_198893.8	756
ENSG00000090975_PITPNM2_TMMO_198894.9	35
ENSG00000090975_PITPNM2_TMMO_198895.10	2336
ENSG00000090989_EXOC1_TMMO_148605.1	796
ENSG00000090989_EXOC1_TMMO_148606.2	1771
ENSG00000090989_EXOC1_TMMO_148607.3	1427
ENSG00000090989_EXOC1_TMMO_148608.4	1393
ENSG00000090989_EXOC1_TMMO_148609.5	977
ENSG00000090989_EXOC1_TMMO_148610.6	923
ENSG00000090989_EXOC1_TMMO_148611.7	799
ENSG00000090989_EXOC1_TMMO_148612.8	418
ENSG00000090989_EXOC1_TMMO_148613.9	2096
ENSG00000090989_EXOC1_TMMO_148614.10	235
ENSG00000091010_POU4F3_GEEX_133837.5	89
ENSG00000091127_PUS7_TMMO_202911.1	1231
ENSG00000091127_PUS7_TMMO_202912.2	913
ENSG00000091127_PUS7_TMMO_202913.3	856
ENSG00000091127_PUS7_TMMO_202914.4	2180
ENSG00000091127_PUS7_TMMO_202915.5	513
ENSG00000091127_PUS7_TMMO_202916.6	796
ENSG00000091127_PUS7_TMMO_202917.7	1262
ENSG00000091127_PUS7_TMMO_202918.8	581
ENSG00000091127_PUS7_TMMO_202919.9	150
ENSG00000091127_PUS7_TMMO_202920.10	176
ENSG00000091129_NRCAM_TMMO_187094.1	1054
ENSG00000091129_NRCAM_TMMO_187095.2	1421
ENSG00000091129_NRCAM_TMMO_187096.3	626
ENSG00000091129_NRCAM_TMMO_187097.4	51
ENSG00000091129_NRCAM_TMMO_187098.5	1397
ENSG00000091129_NRCAM_TMMO_187099.6	2485
ENSG00000091129_NRCAM_TMMO_187100.7	1309
ENSG00000091129_NRCAM_TMMO_187101.8	567
ENSG00000091129_NRCAM_TMMO_187102.9	2266
ENSG00000091129_NRCAM_TMMO_187103.10	1440
ENSG00000091137_SLC26A4_MEPR_125563.2	1057
ENSG00000091138_SLC26A3_GEEX_86767.7	39
ENSG00000091513_TF_DTKP_22726.6	7
ENSG00000091527_CDV3_TMMO_128805.1	491
ENSG00000091527_CDV3_TMMO_128806.2	873
ENSG00000091527_CDV3_TMMO_128807.3	784
ENSG00000091527_CDV3_TMMO_128808.4	1740
ENSG00000091527_CDV3_TMMO_128809.5	53
ENSG00000091527_CDV3_TMMO_128810.6	251
ENSG00000091527_CDV3_TMMO_128811.7	623
ENSG00000091527_CDV3_TMMO_128812.8	875
ENSG00000091527_CDV3_TMMO_128813.9	299
ENSG00000091527_CDV3_TMMO_128814.10	302
ENSG00000091536_MYO15A_TMMO_157906.1	1298
ENSG00000091536_MYO15A_TMMO_157907.2	962
ENSG00000091536_MYO15A_TMMO_157908.3	974
ENSG00000091536_MYO15A_TMMO_157909.4	528
ENSG00000091536_MYO15A_TMMO_157910.5	873
ENSG00000091536_MYO15A_TMMO_157911.6	1628
ENSG00000091536_MYO15A_TMMO_157912.7	1317
ENSG00000091536_MYO15A_TMMO_157913.8	735
ENSG00000091536_MYO15A_TMMO_157914.9	3291
ENSG00000091536_MYO15A_TMMO_157915.10	1835
ENSG00000091542_ALKBH5_MEPR_105236.10	4
ENSG00000091622_PITPNM3_TMMO_101.1	2580
ENSG00000091622_PITPNM3_TMMO_102.2	2318
ENSG00000091622_PITPNM3_TMMO_103.3	759
ENSG00000091622_PITPNM3_TMMO_104.4	642
ENSG00000091622_PITPNM3_TMMO_105.5	1208
ENSG00000091622_PITPNM3_TMMO_106.6	3262
ENSG00000091622_PITPNM3_TMMO_107.7	965
ENSG00000091622_PITPNM3_TMMO_108.8	2244
ENSG00000091622_PITPNM3_TMMO_109.9	283
ENSG00000091622_PITPNM3_TMMO_110.10	573
ENSG00000091664_SLC17A6_TMMO_79744.1	1236
ENSG00000091664_SLC17A6_TMMO_79745.2	1424
ENSG00000091664_SLC17A6_TMMO_79746.3	759
ENSG00000091664_SLC17A6_TMMO_79747.4	1396
ENSG00000091664_SLC17A6_TMMO_79748.5	1220
ENSG00000091664_SLC17A6_TMMO_79749.6	632
ENSG00000091664_SLC17A6_TMMO_79750.7	900
ENSG00000091664_SLC17A6_TMMO_79751.8	987
ENSG00000091664_SLC17A6_TMMO_79752.9	235
ENSG00000091664_SLC17A6_TMMO_79753.10	744
ENSG00000091732_ZC3HC1_DTKP_138554.9	91
ENSG00000092051_JPH4_TMMO_147860.1	1130
ENSG00000092051_JPH4_TMMO_147861.2	1481
ENSG00000092051_JPH4_TMMO_147862.3	757
ENSG00000092051_JPH4_TMMO_147863.4	1425
ENSG00000092051_JPH4_TMMO_147864.5	68
ENSG00000092051_JPH4_TMMO_147865.6	675
ENSG00000092051_JPH4_TMMO_147866.7	286
ENSG00000092051_JPH4_TMMO_147867.8	575
ENSG00000092051_JPH4_TMMO_147868.9	893
ENSG00000092051_JPH4_TMMO_147869.10	1412
ENSG00000092054_MYH7_DTKP_76926.4	2024
ENSG00000092068_SLC7A8_DTKP_35144.3	1
ENSG00000092421_SEMA6A_TMMO_121673.1	1399
ENSG00000092421_SEMA6A_TMMO_121674.2	689
ENSG00000092421_SEMA6A_TMMO_121675.3	1476
ENSG00000092421_SEMA6A_TMMO_121676.4	1271
ENSG00000092421_SEMA6A_TMMO_121677.5	1559
ENSG00000092421_SEMA6A_TMMO_121678.6	1451
ENSG00000092421_SEMA6A_TMMO_121679.7	1404
ENSG00000092421_SEMA6A_TMMO_121680.8	2192
ENSG00000092421_SEMA6A_TMMO_121681.9	1424
ENSG00000092421_SEMA6A_TMMO_121682.10	1023
ENSG00000092470_WDR76_ACOC_38891.7	1
ENSG00000092621_PHGDH_DTKP_43366.6	1
ENSG00000092621_PHGDH_DTKP_43369.9	1
ENSG00000092820_EZR_TMMO_167703.1	1962
ENSG00000092820_EZR_TMMO_167704.2	757
ENSG00000092820_EZR_TMMO_167705.3	579
ENSG00000092820_EZR_TMMO_167706.4	804
ENSG00000092820_EZR_TMMO_167707.5	648
ENSG00000092820_EZR_TMMO_167708.6	1159
ENSG00000092820_EZR_TMMO_167709.7	999
ENSG00000092820_EZR_TMMO_167710.8	1753
ENSG00000092820_EZR_TMMO_167711.9	579
ENSG00000092820_EZR_TMMO_167712.10	154
ENSG00000092841_MYL6_PROT_190620.1	1
ENSG00000092850_TEKT2_TMMO_90155.1	819
ENSG00000092850_TEKT2_TMMO_90156.2	1167
ENSG00000092850_TEKT2_TMMO_90157.3	767
ENSG00000092850_TEKT2_TMMO_90158.4	1039
ENSG00000092850_TEKT2_TMMO_90159.5	1452
ENSG00000092850_TEKT2_TMMO_90160.6	1419
ENSG00000092850_TEKT2_TMMO_90161.7	472
ENSG00000092850_TEKT2_TMMO_90162.8	511
ENSG00000092850_TEKT2_TMMO_90163.9	884
ENSG00000092850_TEKT2_TMMO_90164.10	1638
ENSG00000092964_DPYSL2_TMMO_67723.1	1857
ENSG00000092964_DPYSL2_TMMO_67724.2	1534
ENSG00000092964_DPYSL2_TMMO_67725.3	1694
ENSG00000092964_DPYSL2_TMMO_67726.4	787
ENSG00000092964_DPYSL2_TMMO_67727.5	1918
ENSG00000092964_DPYSL2_TMMO_67728.6	1725
ENSG00000092964_DPYSL2_TMMO_67729.7	746
ENSG00000092964_DPYSL2_TMMO_67730.8	1769
ENSG00000092964_DPYSL2_TMMO_67731.9	1890
ENSG00000092964_DPYSL2_TMMO_67732.10	1884
ENSG00000092969_TGFB2_ACOC_67764.2	24
ENSG00000093000_NUP50_TMMO_166321.1	1666
ENSG00000093000_NUP50_TMMO_166322.2	85
ENSG00000093000_NUP50_TMMO_166323.3	729
ENSG00000093000_NUP50_TMMO_166324.4	404
ENSG00000093000_NUP50_TMMO_166325.5	837
ENSG00000093000_NUP50_TMMO_166326.6	2078
ENSG00000093000_NUP50_TMMO_166327.7	738
ENSG00000093000_NUP50_TMMO_166328.8	2517
ENSG00000093000_NUP50_TMMO_166329.9	980
ENSG00000093000_NUP50_TMMO_166330.10	149
ENSG00000093072_CECR1_TMMO_38735.1	1167
ENSG00000093072_CECR1_TMMO_38736.2	1654
ENSG00000093072_CECR1_TMMO_38737.3	1125
ENSG00000093072_CECR1_TMMO_38738.4	1376
ENSG00000093072_CECR1_TMMO_38739.5	883
ENSG00000093072_CECR1_TMMO_38740.6	807
ENSG00000093072_CECR1_TMMO_38741.7	2333
ENSG00000093072_CECR1_TMMO_38742.8	1413
ENSG00000093072_CECR1_TMMO_38743.9	592
ENSG00000093072_CECR1_TMMO_38744.10	775
ENSG00000093144_ECHDC1_TMMO_103507.1	703
ENSG00000093144_ECHDC1_TMMO_103508.2	1739
ENSG00000093144_ECHDC1_TMMO_103509.3	982
ENSG00000093144_ECHDC1_TMMO_103510.4	2388
ENSG00000093144_ECHDC1_TMMO_103511.5	1466
ENSG00000093144_ECHDC1_TMMO_103512.6	2169
ENSG00000093144_ECHDC1_TMMO_103513.7	901
ENSG00000093144_ECHDC1_TMMO_103514.8	1302
ENSG00000093144_ECHDC1_TMMO_103515.9	383
ENSG00000093144_ECHDC1_TMMO_103516.10	461
ENSG00000094755_GABRP_DTKP_18066.7	1
ENSG00000094796_KRT31_TMMO_28298.1	1316
ENSG00000094796_KRT31_TMMO_28299.2	584
ENSG00000094796_KRT31_TMMO_28300.3	498
ENSG00000094796_KRT31_TMMO_28301.4	601
ENSG00000094796_KRT31_TMMO_28302.5	600
ENSG00000094796_KRT31_TMMO_28303.6	3631
ENSG00000094796_KRT31_TMMO_28304.7	825
ENSG00000094796_KRT31_TMMO_28305.8	833
ENSG00000094796_KRT31_TMMO_28306.9	876
ENSG00000094796_KRT31_TMMO_28307.10	1007
ENSG00000094914_AAAS_TMMO_165031.1	1451
ENSG00000094914_AAAS_TMMO_165032.2	909
ENSG00000094914_AAAS_TMMO_165033.3	954
ENSG00000094914_AAAS_TMMO_165034.4	974
ENSG00000094914_AAAS_TMMO_165035.5	688
ENSG00000094914_AAAS_TMMO_165036.6	853
ENSG00000094914_AAAS_TMMO_165037.7	654
ENSG00000094914_AAAS_TMMO_165038.8	639
ENSG00000094914_AAAS_TMMO_165039.9	576
ENSG00000094914_AAAS_TMMO_165040.10	401
ENSG00000095203_EPB41L4B_TMMO_53520.1	813
ENSG00000095203_EPB41L4B_TMMO_53521.2	1190
ENSG00000095203_EPB41L4B_TMMO_53522.3	835
ENSG00000095203_EPB41L4B_TMMO_53523.4	989
ENSG00000095203_EPB41L4B_TMMO_53524.5	1714
ENSG00000095203_EPB41L4B_TMMO_53525.6	828
ENSG00000095203_EPB41L4B_TMMO_53526.7	626
ENSG00000095203_EPB41L4B_TMMO_53527.8	167
ENSG00000095203_EPB41L4B_TMMO_53528.9	1765
ENSG00000095203_EPB41L4B_TMMO_53529.10	612
ENSG00000095209_TMEM38B_TMMO_151651.1	929
ENSG00000095209_TMEM38B_TMMO_151652.2	593
ENSG00000095209_TMEM38B_TMMO_151653.3	841
ENSG00000095209_TMEM38B_TMMO_151654.4	1316
ENSG00000095209_TMEM38B_TMMO_151655.5	814
ENSG00000095209_TMEM38B_TMMO_151656.6	1355
ENSG00000095209_TMEM38B_TMMO_151657.7	1004
ENSG00000095209_TMEM38B_TMMO_151658.8	1526
ENSG00000095209_TMEM38B_TMMO_151659.9	1225
ENSG00000095209_TMEM38B_TMMO_151660.10	252
ENSG00000095319_NUP188_TMMO_111409.2	1269
ENSG00000095319_NUP188_TMMO_111410.3	1939
ENSG00000095319_NUP188_TMMO_111411.4	1908
ENSG00000095319_NUP188_TMMO_111414.7	871
ENSG00000095319_NUP188_TMMO_111416.9	2575
ENSG00000095319_NUP188_TMMO_111417.10	1129
ENSG00000095564_BTAF1_TMMO_182492.1	394
ENSG00000095564_BTAF1_TMMO_182493.2	680
ENSG00000095564_BTAF1_TMMO_182494.3	420
ENSG00000095564_BTAF1_TMMO_182495.4	1047
ENSG00000095564_BTAF1_TMMO_182496.5	108
ENSG00000095564_BTAF1_TMMO_182497.6	1585
ENSG00000095564_BTAF1_TMMO_182498.7	566
ENSG00000095564_BTAF1_TMMO_182499.8	45
ENSG00000095564_BTAF1_TMMO_182500.9	134
ENSG00000095564_BTAF1_TMMO_182501.10	177
ENSG00000095637_SORBS1_PROT_14653.2	1
ENSG00000095739_BAMBI_MEPR_193741.6	36
ENSG00000095906_NUBP2_TMMO_196230.1	194
ENSG00000095906_NUBP2_TMMO_196231.2	74
ENSG00000095906_NUBP2_TMMO_196232.3	1658
ENSG00000095906_NUBP2_TMMO_196233.4	1404
ENSG00000095906_NUBP2_TMMO_196234.5	706
ENSG00000095906_NUBP2_TMMO_196235.6	1365
ENSG00000095906_NUBP2_TMMO_196236.7	212
ENSG00000095906_NUBP2_TMMO_196237.8	652
ENSG00000095906_NUBP2_TMMO_196238.9	494
ENSG00000095906_NUBP2_TMMO_196239.10	133
ENSG00000096080_MRPS18A_TMMO_24846.1	210
ENSG00000096080_MRPS18A_TMMO_24847.2	322
ENSG00000096080_MRPS18A_TMMO_24848.3	67
ENSG00000096080_MRPS18A_TMMO_24849.4	822
ENSG00000096080_MRPS18A_TMMO_24850.5	203
ENSG00000096080_MRPS18A_TMMO_24851.6	290
ENSG00000096080_MRPS18A_TMMO_24852.7	64
ENSG00000096080_MRPS18A_TMMO_24853.8	176
ENSG00000096080_MRPS18A_TMMO_24854.9	1419
ENSG00000096080_MRPS18A_TMMO_24855.10	257
ENSG00000096433_ITPR3_TMMO_40633.1	1750
ENSG00000096433_ITPR3_TMMO_40634.2	1448
ENSG00000096433_ITPR3_TMMO_40635.3	1822
ENSG00000096433_ITPR3_TMMO_40636.4	1787
ENSG00000096433_ITPR3_TMMO_40637.5	1300
ENSG00000096433_ITPR3_TMMO_40638.6	939
ENSG00000096433_ITPR3_TMMO_40639.7	519
ENSG00000096433_ITPR3_TMMO_40640.8	2829
ENSG00000096433_ITPR3_TMMO_40641.9	1118
ENSG00000096433_ITPR3_TMMO_40642.10	901
ENSG00000096696_DSP_TMMO_167071.1	2032
ENSG00000096696_DSP_TMMO_167072.2	1254
ENSG00000096696_DSP_TMMO_167073.3	1085
ENSG00000096696_DSP_TMMO_167074.4	1073
ENSG00000096696_DSP_TMMO_167075.5	1549
ENSG00000096696_DSP_TMMO_167076.6	1481
ENSG00000096696_DSP_TMMO_167077.7	884
ENSG00000096696_DSP_TMMO_167078.8	931
ENSG00000096696_DSP_TMMO_167079.9	1743
ENSG00000096696_DSP_TMMO_167080.10	2163
ENSG00000096872_IFT74_TMMO_107802.1	1707
ENSG00000096872_IFT74_TMMO_107803.2	1164
ENSG00000096872_IFT74_TMMO_107804.3	1107
ENSG00000096872_IFT74_TMMO_107805.4	393
ENSG00000096872_IFT74_TMMO_107806.5	1522
ENSG00000096872_IFT74_TMMO_107807.6	149
ENSG00000096872_IFT74_TMMO_107808.7	785
ENSG00000096872_IFT74_TMMO_107809.8	1752
ENSG00000096872_IFT74_TMMO_107810.9	77
ENSG00000096872_IFT74_TMMO_107811.10	745
ENSG00000099139_PCSK5_PROT_162566.7	157
ENSG00000099139_PCSK5_PROT_162568.9	1
ENSG00000099194_SCD_TMMO_174919.1	672
ENSG00000099194_SCD_TMMO_174920.2	1357
ENSG00000099194_SCD_TMMO_174921.3	585
ENSG00000099194_SCD_TMMO_174922.4	988
ENSG00000099194_SCD_TMMO_174923.5	415
ENSG00000099194_SCD_TMMO_174924.6	953
ENSG00000099194_SCD_TMMO_174925.7	1817
ENSG00000099194_SCD_TMMO_174926.8	1099
ENSG00000099194_SCD_TMMO_174927.9	1162
ENSG00000099194_SCD_TMMO_174928.10	1408
ENSG00000099203_TMED1_TMMO_50009.1	850
ENSG00000099203_TMED1_TMMO_50010.2	891
ENSG00000099203_TMED1_TMMO_50011.3	135
ENSG00000099203_TMED1_TMMO_50012.4	532
ENSG00000099203_TMED1_TMMO_50013.5	1254
ENSG00000099203_TMED1_TMMO_50014.6	739
ENSG00000099203_TMED1_TMMO_50015.7	452
ENSG00000099203_TMED1_TMMO_50016.8	579
ENSG00000099203_TMED1_TMMO_50017.9	623
ENSG00000099203_TMED1_TMMO_50018.10	687
ENSG00000099326_MZF1_GEEX_11391.5	2
ENSG00000099326_MZF1_GEEX_11396.10	1
ENSG00000099337_KCNK6_DTKP_91789.2	1
ENSG00000099365_STX1B_TMMO_202303.1	832
ENSG00000099365_STX1B_TMMO_202304.2	581
ENSG00000099365_STX1B_TMMO_202305.3	405
ENSG00000099365_STX1B_TMMO_202306.4	475
ENSG00000099365_STX1B_TMMO_202307.5	872
ENSG00000099365_STX1B_TMMO_202308.6	755
ENSG00000099365_STX1B_TMMO_202309.7	964
ENSG00000099365_STX1B_TMMO_202310.8	2081
ENSG00000099365_STX1B_TMMO_202311.9	346
ENSG00000099365_STX1B_TMMO_202312.10	385
ENSG00000099377_HSD3B7_TMMO_100731.7	2599
ENSG00000099377_HSD3B7_TMMO_100732.8	1423
ENSG00000099377_HSD3B7_TMMO_100733.9	2589
ENSG00000099377_HSD3B7_TMMO_100734.10	1311
ENSG00000099399_MAGEB2_UNA1_136613.5	1
ENSG00000099715_PCDH11Y_UNA2_187528.4	1
ENSG00000099721_AMELY_UNA2_87296.6	1
ENSG00000099795_NDUFB7_DTKP_157849.4	104
ENSG00000099797_TECR_TMMO_157856.1	578
ENSG00000099797_TECR_TMMO_157857.2	666
ENSG00000099797_TECR_TMMO_157858.3	1141
ENSG00000099797_TECR_TMMO_157859.4	2217
ENSG00000099797_TECR_TMMO_157860.5	190
ENSG00000099797_TECR_TMMO_157861.6	434
ENSG00000099797_TECR_TMMO_157862.7	709
ENSG00000099797_TECR_TMMO_157863.8	495
ENSG00000099797_TECR_TMMO_157864.9	571
ENSG00000099797_TECR_TMMO_157865.10	778
ENSG00000099814_CEP170B_TMMO_131719.1	654
ENSG00000099814_CEP170B_TMMO_131720.2	1515
ENSG00000099814_CEP170B_TMMO_131721.3	916
ENSG00000099814_CEP170B_TMMO_131722.4	931
ENSG00000099814_CEP170B_TMMO_131723.5	2599
ENSG00000099814_CEP170B_TMMO_131724.6	1214
ENSG00000099814_CEP170B_TMMO_131725.7	341
ENSG00000099814_CEP170B_TMMO_131726.8	1064
ENSG00000099814_CEP170B_TMMO_131727.9	816
ENSG00000099814_CEP170B_TMMO_131728.10	517
ENSG00000099860_GADD45B_ACOC_27489.5	1
ENSG00000099864_PALM_TMMO_27465.1	2593
ENSG00000099864_PALM_TMMO_27466.2	261
ENSG00000099864_PALM_TMMO_27467.3	801
ENSG00000099864_PALM_TMMO_27468.4	2039
ENSG00000099864_PALM_TMMO_27469.5	996
ENSG00000099864_PALM_TMMO_27470.6	1138
ENSG00000099864_PALM_TMMO_27471.7	2015
ENSG00000099864_PALM_TMMO_27472.8	343
ENSG00000099864_PALM_TMMO_27473.9	1369
ENSG00000099864_PALM_TMMO_27474.10	2016
ENSG00000099889_ARVCF_TMMO_180669.1	1042
ENSG00000099889_ARVCF_TMMO_180670.2	2354
ENSG00000099889_ARVCF_TMMO_180671.3	1455
ENSG00000099889_ARVCF_TMMO_180672.4	1184
ENSG00000099889_ARVCF_TMMO_180673.5	1456
ENSG00000099889_ARVCF_TMMO_180674.6	1383
ENSG00000099889_ARVCF_TMMO_180675.7	716
ENSG00000099889_ARVCF_TMMO_180676.8	1169
ENSG00000099889_ARVCF_TMMO_180677.9	1609
ENSG00000099889_ARVCF_TMMO_180678.10	1496
ENSG00000099899_TRMT2A_GEEX_160694.2	1
ENSG00000099940_SNAP29_TMMO_195821.1	778
ENSG00000099940_SNAP29_TMMO_195822.2	446
ENSG00000099940_SNAP29_TMMO_195823.3	1904
ENSG00000099940_SNAP29_TMMO_195824.4	1048
ENSG00000099940_SNAP29_TMMO_195825.5	1433
ENSG00000099940_SNAP29_TMMO_195826.6	1459
ENSG00000099940_SNAP29_TMMO_195827.7	486
ENSG00000099940_SNAP29_TMMO_195828.8	1028
ENSG00000099940_SNAP29_TMMO_195829.9	1703
ENSG00000099940_SNAP29_TMMO_195830.10	780
ENSG00000099977_DDT_TMMO_98948.1	1342
ENSG00000099977_DDT_TMMO_98950.3	931
ENSG00000099977_DDT_TMMO_98951.4	219
ENSG00000099977_DDT_TMMO_98954.7	613
ENSG00000099977_DDT_TMMO_98956.9	2042
ENSG00000099977_DDT_TMMO_98957.10	427
ENSG00000099984_GSTT2_DTKP_88377.1	10
ENSG00000099984_GSTT2_DTKP_88381.5	1217
ENSG00000099984_GSTT2_DTKP_88382.6	1216
ENSG00000099984_GSTT2_DTKP_88383.7	961
ENSG00000099984_GSTT2_DTKP_88384.8	1167
ENSG00000099984_GSTT2_DTKP_88385.9	865
ENSG00000100028_SNRPD3_TMMO_102853.1	16
ENSG00000100028_SNRPD3_TMMO_102854.2	156
ENSG00000100028_SNRPD3_TMMO_102855.3	46
ENSG00000100028_SNRPD3_TMMO_102856.4	43
ENSG00000100028_SNRPD3_TMMO_102857.5	10
ENSG00000100028_SNRPD3_TMMO_102858.6	1331
ENSG00000100028_SNRPD3_TMMO_102859.7	128
ENSG00000100028_SNRPD3_TMMO_102861.9	807
ENSG00000100028_SNRPD3_TMMO_102862.10	42
ENSG00000100055_CYTH4_TMMO_183582.1	624
ENSG00000100055_CYTH4_TMMO_183583.2	1249
ENSG00000100055_CYTH4_TMMO_183584.3	2370
ENSG00000100055_CYTH4_TMMO_183585.4	1360
ENSG00000100055_CYTH4_TMMO_183586.5	237
ENSG00000100055_CYTH4_TMMO_183587.6	379
ENSG00000100055_CYTH4_TMMO_183588.7	970
ENSG00000100055_CYTH4_TMMO_183589.8	1216
ENSG00000100055_CYTH4_TMMO_183590.9	1598
ENSG00000100055_CYTH4_TMMO_183591.10	681
ENSG00000100075_SLC25A1_TMMO_23118.1	719
ENSG00000100075_SLC25A1_TMMO_23119.2	1061
ENSG00000100075_SLC25A1_TMMO_23120.3	428
ENSG00000100075_SLC25A1_TMMO_23121.4	518
ENSG00000100075_SLC25A1_TMMO_23122.5	792
ENSG00000100075_SLC25A1_TMMO_23123.6	633
ENSG00000100075_SLC25A1_TMMO_23124.7	591
ENSG00000100075_SLC25A1_TMMO_23125.8	1029
ENSG00000100075_SLC25A1_TMMO_23126.9	475
ENSG00000100075_SLC25A1_TMMO_23127.10	971
ENSG00000100079_LGALS2_DTKP_69951.7	1
ENSG00000100095_SEZ6L_UNA2_93157.7	2
ENSG00000100106_TRIOBP_TMMO_120834.1	879
ENSG00000100106_TRIOBP_TMMO_120835.2	1199
ENSG00000100106_TRIOBP_TMMO_120836.3	794
ENSG00000100106_TRIOBP_TMMO_120837.4	308
ENSG00000100106_TRIOBP_TMMO_120838.5	1978
ENSG00000100106_TRIOBP_TMMO_120839.6	611
ENSG00000100106_TRIOBP_TMMO_120840.7	309
ENSG00000100106_TRIOBP_TMMO_120841.8	88
ENSG00000100106_TRIOBP_TMMO_120842.9	1105
ENSG00000100106_TRIOBP_TMMO_120843.10	1436
ENSG00000100129_EIF3L_GEEX_167174.4	2
ENSG00000100139_MICALL1_TMMO_150341.1	898
ENSG00000100139_MICALL1_TMMO_150342.2	1153
ENSG00000100139_MICALL1_TMMO_150343.3	257
ENSG00000100139_MICALL1_TMMO_150344.4	1271
ENSG00000100139_MICALL1_TMMO_150345.5	1202
ENSG00000100139_MICALL1_TMMO_150346.6	363
ENSG00000100139_MICALL1_TMMO_150347.7	2901
ENSG00000100139_MICALL1_TMMO_150348.8	878
ENSG00000100139_MICALL1_TMMO_150349.9	245
ENSG00000100139_MICALL1_TMMO_150350.10	1214
ENSG00000100146_SOX10_TMMO_118176.1	185
ENSG00000100146_SOX10_TMMO_118177.2	279
ENSG00000100146_SOX10_TMMO_118178.3	1518
ENSG00000100146_SOX10_TMMO_118179.4	606
ENSG00000100146_SOX10_TMMO_118180.5	1584
ENSG00000100146_SOX10_TMMO_118181.6	654
ENSG00000100146_SOX10_TMMO_118182.7	1491
ENSG00000100146_SOX10_TMMO_118183.8	643
ENSG00000100146_SOX10_TMMO_118184.9	706
ENSG00000100146_SOX10_TMMO_118185.10	1108
ENSG00000100147_CCDC134_PROT_135744.8	1
ENSG00000100151_PICK1_DTKP_31282.2	19
ENSG00000100197_CYP2D6_DTKP_93362.2	1
ENSG00000100216_TOMM22_TMMO_201449.1	402
ENSG00000100216_TOMM22_TMMO_201450.2	161
ENSG00000100216_TOMM22_TMMO_201451.3	235
ENSG00000100216_TOMM22_TMMO_201452.4	220
ENSG00000100216_TOMM22_TMMO_201453.5	23
ENSG00000100216_TOMM22_TMMO_201454.6	527
ENSG00000100216_TOMM22_TMMO_201455.7	882
ENSG00000100216_TOMM22_TMMO_201456.8	492
ENSG00000100216_TOMM22_TMMO_201457.9	1167
ENSG00000100216_TOMM22_TMMO_201458.10	204
ENSG00000100228_RAB36_TMMO_102633.1	1517
ENSG00000100228_RAB36_TMMO_102634.2	1286
ENSG00000100228_RAB36_TMMO_102635.3	9
ENSG00000100228_RAB36_TMMO_102636.4	1130
ENSG00000100228_RAB36_TMMO_102637.5	1504
ENSG00000100228_RAB36_TMMO_102638.6	1071
ENSG00000100228_RAB36_TMMO_102639.7	1631
ENSG00000100228_RAB36_TMMO_102640.8	643
ENSG00000100228_RAB36_TMMO_102641.9	532
ENSG00000100228_RAB36_TMMO_102642.10	333
ENSG00000100258_LMF2_TMMO_79980.1	1419
ENSG00000100258_LMF2_TMMO_79981.2	124
ENSG00000100258_LMF2_TMMO_79982.3	1573
ENSG00000100258_LMF2_TMMO_79983.4	3980
ENSG00000100258_LMF2_TMMO_79984.5	1434
ENSG00000100258_LMF2_TMMO_79985.6	512
ENSG00000100258_LMF2_TMMO_79986.7	1459
ENSG00000100258_LMF2_TMMO_79987.8	883
ENSG00000100258_LMF2_TMMO_79988.9	2024
ENSG00000100258_LMF2_TMMO_79989.10	1001
ENSG00000100271_TTLL1_TMMO_161417.1	773
ENSG00000100271_TTLL1_TMMO_161418.2	397
ENSG00000100271_TTLL1_TMMO_161419.3	1175
ENSG00000100271_TTLL1_TMMO_161420.4	1699
ENSG00000100271_TTLL1_TMMO_161421.5	611
ENSG00000100271_TTLL1_TMMO_161422.6	627
ENSG00000100271_TTLL1_TMMO_161423.7	1070
ENSG00000100271_TTLL1_TMMO_161424.8	2533
ENSG00000100271_TTLL1_TMMO_161425.9	792
ENSG00000100271_TTLL1_TMMO_161426.10	36
ENSG00000100276_RASL10A_TMMO_122679.1	1138
ENSG00000100276_RASL10A_TMMO_122680.2	1201
ENSG00000100276_RASL10A_TMMO_122681.3	1018
ENSG00000100276_RASL10A_TMMO_122682.4	855
ENSG00000100276_RASL10A_TMMO_122683.5	403
ENSG00000100276_RASL10A_TMMO_122684.6	827
ENSG00000100276_RASL10A_TMMO_122685.7	1182
ENSG00000100276_RASL10A_TMMO_122686.8	2020
ENSG00000100276_RASL10A_TMMO_122687.9	1112
ENSG00000100276_RASL10A_TMMO_122688.10	951
ENSG00000100285_NEFH_TMMO_3109.1	2240
ENSG00000100285_NEFH_TMMO_3110.2	311
ENSG00000100285_NEFH_TMMO_3111.3	1407
ENSG00000100285_NEFH_TMMO_3112.4	1790
ENSG00000100285_NEFH_TMMO_3113.5	889
ENSG00000100285_NEFH_TMMO_3114.6	1278
ENSG00000100285_NEFH_TMMO_3115.7	1203
ENSG00000100285_NEFH_TMMO_3116.8	1621
ENSG00000100285_NEFH_TMMO_3117.9	382
ENSG00000100285_NEFH_TMMO_3118.10	2749
ENSG00000100298_APOBEC3H_UNA2_172886.8	1
ENSG00000100299_ARSA_DTKP_200378.10	1
ENSG00000100300_TSPO_DTKP_51475.1	1
ENSG00000100302_RASD2_TMMO_142653.1	1469
ENSG00000100302_RASD2_TMMO_142654.2	1610
ENSG00000100302_RASD2_TMMO_142655.3	1320
ENSG00000100302_RASD2_TMMO_142656.4	199
ENSG00000100302_RASD2_TMMO_142657.5	1494
ENSG00000100302_RASD2_TMMO_142658.6	21
ENSG00000100302_RASD2_TMMO_142659.7	1713
ENSG00000100302_RASD2_TMMO_142660.8	1321
ENSG00000100302_RASD2_TMMO_142661.9	1442
ENSG00000100302_RASD2_TMMO_142662.10	378
ENSG00000100307_CBX7_TMMO_142623.1	1076
ENSG00000100307_CBX7_TMMO_142624.2	240
ENSG00000100307_CBX7_TMMO_142625.3	838
ENSG00000100307_CBX7_TMMO_142626.4	1024
ENSG00000100307_CBX7_TMMO_142627.5	1724
ENSG00000100307_CBX7_TMMO_142628.6	314
ENSG00000100307_CBX7_TMMO_142629.7	1212
ENSG00000100307_CBX7_TMMO_142630.8	2638
ENSG00000100307_CBX7_TMMO_142631.9	1120
ENSG00000100307_CBX7_TMMO_142632.10	3307
ENSG00000100312_ACR_PROT_177849.9	35
ENSG00000100321_SYNGR1_TMMO_10069.1	298
ENSG00000100321_SYNGR1_TMMO_10070.2	1165
ENSG00000100321_SYNGR1_TMMO_10071.3	2154
ENSG00000100321_SYNGR1_TMMO_10072.4	494
ENSG00000100321_SYNGR1_TMMO_10073.5	929
ENSG00000100321_SYNGR1_TMMO_10074.6	791
ENSG00000100321_SYNGR1_TMMO_10075.7	630
ENSG00000100321_SYNGR1_TMMO_10076.8	2614
ENSG00000100321_SYNGR1_TMMO_10077.9	465
ENSG00000100321_SYNGR1_TMMO_10078.10	1322
ENSG00000100335_MIEF1_TMMO_192746.1	1114
ENSG00000100335_MIEF1_TMMO_192747.2	461
ENSG00000100335_MIEF1_TMMO_192748.3	944
ENSG00000100335_MIEF1_TMMO_192749.4	3017
ENSG00000100335_MIEF1_TMMO_192750.5	418
ENSG00000100335_MIEF1_TMMO_192751.6	148
ENSG00000100335_MIEF1_TMMO_192752.7	969
ENSG00000100335_MIEF1_TMMO_192753.8	193
ENSG00000100335_MIEF1_TMMO_192754.9	1182
ENSG00000100335_MIEF1_TMMO_192755.10	1722
ENSG00000100342_APOL1_MEPR_157224.4	29
ENSG00000100348_TXN2_TMMO_157321.1	296
ENSG00000100348_TXN2_TMMO_157322.2	840
ENSG00000100348_TXN2_TMMO_157323.3	1139
ENSG00000100348_TXN2_TMMO_157324.4	877
ENSG00000100348_TXN2_TMMO_157325.5	896
ENSG00000100348_TXN2_TMMO_157326.6	351
ENSG00000100348_TXN2_TMMO_157327.7	766
ENSG00000100348_TXN2_TMMO_157328.8	1036
ENSG00000100348_TXN2_TMMO_157329.9	156
ENSG00000100348_TXN2_TMMO_157330.10	822
ENSG00000100350_FOXRED2_TMMO_51585.1	340
ENSG00000100350_FOXRED2_TMMO_51586.2	1013
ENSG00000100350_FOXRED2_TMMO_51587.3	1101
ENSG00000100350_FOXRED2_TMMO_51588.4	2988
ENSG00000100350_FOXRED2_TMMO_51589.5	277
ENSG00000100350_FOXRED2_TMMO_51590.6	2789
ENSG00000100350_FOXRED2_TMMO_51591.7	637
ENSG00000100350_FOXRED2_TMMO_51592.8	436
ENSG00000100350_FOXRED2_TMMO_51593.9	1111
ENSG00000100350_FOXRED2_TMMO_51594.10	366
ENSG00000100351_GRAP2_ACOC_51576.2	1
ENSG00000100360_IFT27_TMMO_149894.1	1378
ENSG00000100360_IFT27_TMMO_149895.2	1177
ENSG00000100360_IFT27_TMMO_149896.3	759
ENSG00000100360_IFT27_TMMO_149897.4	1074
ENSG00000100360_IFT27_TMMO_149898.5	1296
ENSG00000100360_IFT27_TMMO_149899.6	420
ENSG00000100360_IFT27_TMMO_149900.7	1798
ENSG00000100360_IFT27_TMMO_149901.8	624
ENSG00000100360_IFT27_TMMO_149902.9	1062
ENSG00000100360_IFT27_TMMO_149903.10	1476
ENSG00000100365_NCF4_PROT_70742.10	84
ENSG00000100368_CSF2RB_DTKP_68464.2	62
ENSG00000100373_UPK3A_TMMO_115457.1	1555
ENSG00000100373_UPK3A_TMMO_115458.2	1300
ENSG00000100373_UPK3A_TMMO_115459.3	1647
ENSG00000100373_UPK3A_TMMO_115460.4	975
ENSG00000100373_UPK3A_TMMO_115461.5	1907
ENSG00000100373_UPK3A_TMMO_115462.6	2172
ENSG00000100373_UPK3A_TMMO_115463.7	1267
ENSG00000100373_UPK3A_TMMO_115464.8	1221
ENSG00000100373_UPK3A_TMMO_115465.9	1298
ENSG00000100373_UPK3A_TMMO_115466.10	1560
ENSG00000100403_ZC3H7B_PROT_139900.9	22
ENSG00000100416_TRMU_TMMO_33120.1	2095
ENSG00000100416_TRMU_TMMO_33121.2	1400
ENSG00000100416_TRMU_TMMO_33122.3	1280
ENSG00000100416_TRMU_TMMO_33123.4	82
ENSG00000100416_TRMU_TMMO_33124.5	1213
ENSG00000100416_TRMU_TMMO_33125.6	779
ENSG00000100416_TRMU_TMMO_33126.7	307
ENSG00000100416_TRMU_TMMO_33127.8	1487
ENSG00000100416_TRMU_TMMO_33128.9	846
ENSG00000100416_TRMU_TMMO_33129.10	1167
ENSG00000100427_MLC1_TMMO_51545.1	1796
ENSG00000100427_MLC1_TMMO_51546.2	595
ENSG00000100427_MLC1_TMMO_51547.3	1113
ENSG00000100427_MLC1_TMMO_51548.4	1261
ENSG00000100427_MLC1_TMMO_51549.5	1282
ENSG00000100427_MLC1_TMMO_51550.6	1608
ENSG00000100427_MLC1_TMMO_51551.7	1039
ENSG00000100427_MLC1_TMMO_51552.8	377
ENSG00000100427_MLC1_TMMO_51553.9	535
ENSG00000100427_MLC1_TMMO_51554.10	1016
ENSG00000100445_SDR39U1_TMMO_40623.1	2266
ENSG00000100445_SDR39U1_TMMO_40624.2	896
ENSG00000100445_SDR39U1_TMMO_40625.3	497
ENSG00000100445_SDR39U1_TMMO_40626.4	448
ENSG00000100445_SDR39U1_TMMO_40627.5	804
ENSG00000100445_SDR39U1_TMMO_40628.6	2435
ENSG00000100445_SDR39U1_TMMO_40629.7	400
ENSG00000100445_SDR39U1_TMMO_40630.8	911
ENSG00000100445_SDR39U1_TMMO_40631.9	62
ENSG00000100445_SDR39U1_TMMO_40632.10	970
ENSG00000100453_GZMB_DTKP_179714.10	14
ENSG00000100523_DDHD1_TMMO_112028.1	922
ENSG00000100523_DDHD1_TMMO_112029.2	513
ENSG00000100523_DDHD1_TMMO_112030.3	780
ENSG00000100523_DDHD1_TMMO_112031.4	1463
ENSG00000100523_DDHD1_TMMO_112032.5	1132
ENSG00000100523_DDHD1_TMMO_112033.6	2121
ENSG00000100523_DDHD1_TMMO_112034.7	827
ENSG00000100523_DDHD1_TMMO_112035.8	467
ENSG00000100523_DDHD1_TMMO_112036.9	888
ENSG00000100523_DDHD1_TMMO_112037.10	451
ENSG00000100528_CNIH1_TMMO_75120.1	1754
ENSG00000100528_CNIH1_TMMO_75121.2	1153
ENSG00000100528_CNIH1_TMMO_75122.3	738
ENSG00000100528_CNIH1_TMMO_75123.4	1603
ENSG00000100528_CNIH1_TMMO_75124.5	684
ENSG00000100528_CNIH1_TMMO_75125.6	1886
ENSG00000100528_CNIH1_TMMO_75126.7	1307
ENSG00000100528_CNIH1_TMMO_75127.8	1351
ENSG00000100528_CNIH1_TMMO_75128.9	966
ENSG00000100528_CNIH1_TMMO_75129.10	1185
ENSG00000100532_CGRRF1_ACOC_8760.1	1
ENSG00000100568_VTI1B_PROT_194996.6	1
ENSG00000100592_DAAM1_TMMO_176635.1	981
ENSG00000100592_DAAM1_TMMO_176636.2	1539
ENSG00000100592_DAAM1_TMMO_176637.3	728
ENSG00000100592_DAAM1_TMMO_176638.4	1119
ENSG00000100592_DAAM1_TMMO_176639.5	323
ENSG00000100592_DAAM1_TMMO_176640.6	818
ENSG00000100592_DAAM1_TMMO_176641.7	714
ENSG00000100592_DAAM1_TMMO_176642.8	1410
ENSG00000100592_DAAM1_TMMO_176643.9	696
ENSG00000100592_DAAM1_TMMO_176644.10	1493
ENSG00000100599_RIN3_TMMO_176694.1	1467
ENSG00000100599_RIN3_TMMO_176695.2	406
ENSG00000100599_RIN3_TMMO_176696.3	2220
ENSG00000100599_RIN3_TMMO_176697.4	508
ENSG00000100599_RIN3_TMMO_176698.5	205
ENSG00000100599_RIN3_TMMO_176699.6	619
ENSG00000100599_RIN3_TMMO_176700.7	274
ENSG00000100599_RIN3_TMMO_176701.8	1405
ENSG00000100599_RIN3_TMMO_176702.9	894
ENSG00000100599_RIN3_TMMO_176703.10	846
ENSG00000100601_ALKBH1_TMMO_162640.1	197
ENSG00000100601_ALKBH1_TMMO_162641.2	631
ENSG00000100601_ALKBH1_TMMO_162642.3	1275
ENSG00000100601_ALKBH1_TMMO_162643.4	808
ENSG00000100601_ALKBH1_TMMO_162644.5	664
ENSG00000100601_ALKBH1_TMMO_162645.6	1770
ENSG00000100601_ALKBH1_TMMO_162646.7	1204
ENSG00000100601_ALKBH1_TMMO_162647.8	506
ENSG00000100601_ALKBH1_TMMO_162648.9	1540
ENSG00000100601_ALKBH1_TMMO_162649.10	1287
ENSG00000100650_SRSF5_GEEX_73606.4	1
ENSG00000100664_EIF5_PROT_194093.6	1
ENSG00000100665_SERPINA4_TMMO_193182.1	621
ENSG00000100665_SERPINA4_TMMO_193183.2	483
ENSG00000100665_SERPINA4_TMMO_193184.3	448
ENSG00000100665_SERPINA4_TMMO_193185.4	1447
ENSG00000100665_SERPINA4_TMMO_193186.5	2030
ENSG00000100665_SERPINA4_TMMO_193187.6	1384
ENSG00000100665_SERPINA4_TMMO_193188.7	59
ENSG00000100665_SERPINA4_TMMO_193189.8	1050
ENSG00000100665_SERPINA4_TMMO_193190.9	1265
ENSG00000100665_SERPINA4_TMMO_193191.10	1043
ENSG00000100678_SLC8A3_TMMO_63318.1	1576
ENSG00000100678_SLC8A3_TMMO_63319.2	521
ENSG00000100678_SLC8A3_TMMO_63320.3	1006
ENSG00000100678_SLC8A3_TMMO_63321.4	1907
ENSG00000100678_SLC8A3_TMMO_63322.5	2586
ENSG00000100678_SLC8A3_TMMO_63323.6	800
ENSG00000100678_SLC8A3_TMMO_63324.7	612
ENSG00000100678_SLC8A3_TMMO_63325.8	384
ENSG00000100678_SLC8A3_TMMO_63326.9	1441
ENSG00000100678_SLC8A3_TMMO_63327.10	2235
ENSG00000100739_BDKRB1_PROT_102644.2	45
ENSG00000100852_ARHGAP5_TMMO_20656.1	867
ENSG00000100852_ARHGAP5_TMMO_20657.2	1380
ENSG00000100852_ARHGAP5_TMMO_20658.3	520
ENSG00000100852_ARHGAP5_TMMO_20659.4	559
ENSG00000100852_ARHGAP5_TMMO_20660.5	362
ENSG00000100852_ARHGAP5_TMMO_20661.6	763
ENSG00000100852_ARHGAP5_TMMO_20662.7	453
ENSG00000100852_ARHGAP5_TMMO_20663.8	333
ENSG00000100852_ARHGAP5_TMMO_20664.9	281
ENSG00000100852_ARHGAP5_TMMO_20665.10	509
ENSG00000100884_CPNE6_TMMO_164079.1	679
ENSG00000100884_CPNE6_TMMO_164080.2	735
ENSG00000100884_CPNE6_TMMO_164081.3	1544
ENSG00000100884_CPNE6_TMMO_164082.4	1701
ENSG00000100884_CPNE6_TMMO_164083.5	3145
ENSG00000100884_CPNE6_TMMO_164084.6	977
ENSG00000100884_CPNE6_TMMO_164085.7	2177
ENSG00000100884_CPNE6_TMMO_164086.8	491
ENSG00000100884_CPNE6_TMMO_164087.9	3064
ENSG00000100884_CPNE6_TMMO_164088.10	905
ENSG00000100889_PCK2_TMMO_15142.1	765
ENSG00000100889_PCK2_TMMO_15143.2	1674
ENSG00000100889_PCK2_TMMO_15144.3	1362
ENSG00000100889_PCK2_TMMO_15145.4	1027
ENSG00000100889_PCK2_TMMO_15146.5	1639
ENSG00000100889_PCK2_TMMO_15147.6	837
ENSG00000100889_PCK2_TMMO_15148.7	689
ENSG00000100889_PCK2_TMMO_15149.8	2635
ENSG00000100889_PCK2_TMMO_15150.9	680
ENSG00000100889_PCK2_TMMO_15151.10	743
ENSG00000100890_KIAA0391_TMMO_63208.1	360
ENSG00000100890_KIAA0391_TMMO_63212.5	1219
ENSG00000100890_KIAA0391_TMMO_63216.9	432
ENSG00000100890_KIAA0391_TMMO_63217.10	2284
ENSG00000100908_EMC9_TMMO_62105.1	1033
ENSG00000100908_EMC9_TMMO_62106.2	256
ENSG00000100908_EMC9_TMMO_62107.3	743
ENSG00000100908_EMC9_TMMO_62108.4	769
ENSG00000100908_EMC9_TMMO_62109.5	518
ENSG00000100908_EMC9_TMMO_62110.6	1776
ENSG00000100908_EMC9_TMMO_62111.7	1091
ENSG00000100908_EMC9_TMMO_62112.8	666
ENSG00000100908_EMC9_TMMO_62113.9	1433
ENSG00000100908_EMC9_TMMO_62114.10	1019
ENSG00000100979_PLTP_TMMO_95283.1	1740
ENSG00000100979_PLTP_TMMO_95284.2	596
ENSG00000100979_PLTP_TMMO_95285.3	3084
ENSG00000100979_PLTP_TMMO_95286.4	822
ENSG00000100979_PLTP_TMMO_95287.5	211
ENSG00000100979_PLTP_TMMO_95288.6	1094
ENSG00000100979_PLTP_TMMO_95289.7	605
ENSG00000100979_PLTP_TMMO_95290.8	871
ENSG00000100979_PLTP_TMMO_95291.9	1509
ENSG00000100979_PLTP_TMMO_95292.10	2024
ENSG00000100983_GSS_DTKP_150717.5	1
ENSG00000101000_PROCR_ACOC_94373.10	1
ENSG00000101019_UQCC1_TMMO_195231.1	1494
ENSG00000101019_UQCC1_TMMO_195232.2	985
ENSG00000101019_UQCC1_TMMO_195233.3	2554
ENSG00000101019_UQCC1_TMMO_195234.4	1500
ENSG00000101019_UQCC1_TMMO_195235.5	2005
ENSG00000101019_UQCC1_TMMO_195236.6	1591
ENSG00000101019_UQCC1_TMMO_195237.7	1254
ENSG00000101019_UQCC1_TMMO_195238.8	988
ENSG00000101019_UQCC1_TMMO_195239.9	813
ENSG00000101019_UQCC1_TMMO_195240.10	1240
ENSG00000101082_SLA2_TMMO_122629.1	2768
ENSG00000101082_SLA2_TMMO_122630.2	2238
ENSG00000101082_SLA2_TMMO_122631.3	942
ENSG00000101082_SLA2_TMMO_122632.4	1013
ENSG00000101082_SLA2_TMMO_122633.5	2586
ENSG00000101082_SLA2_TMMO_122634.6	675
ENSG00000101082_SLA2_TMMO_122635.7	719
ENSG00000101082_SLA2_TMMO_122636.8	280
ENSG00000101082_SLA2_TMMO_122637.9	2225
ENSG00000101082_SLA2_TMMO_122638.10	1312
ENSG00000101084_C20orf24_TMMO_122669.1	665
ENSG00000101084_C20orf24_TMMO_122670.2	1070
ENSG00000101084_C20orf24_TMMO_122674.6	941
ENSG00000101084_C20orf24_TMMO_122675.7	436
ENSG00000101084_C20orf24_TMMO_122677.9	966
ENSG00000101084_C20orf24_TMMO_122678.10	1853
ENSG00000101098_RIMS4_TMMO_19040.1	1540
ENSG00000101098_RIMS4_TMMO_19041.2	2021
ENSG00000101098_RIMS4_TMMO_19042.3	1178
ENSG00000101098_RIMS4_TMMO_19043.4	2352
ENSG00000101098_RIMS4_TMMO_19044.5	1832
ENSG00000101098_RIMS4_TMMO_19045.6	716
ENSG00000101098_RIMS4_TMMO_19046.7	1347
ENSG00000101098_RIMS4_TMMO_19047.8	1198
ENSG00000101098_RIMS4_TMMO_19048.9	582
ENSG00000101098_RIMS4_TMMO_19049.10	801
ENSG00000101126_ADNP_GEEX_55331.4	15
ENSG00000101162_TUBB1_DTKP_167621.6	1
ENSG00000101166_SLMO2_TMMO_150551.1	241
ENSG00000101166_SLMO2_TMMO_150552.2	647
ENSG00000101166_SLMO2_TMMO_150553.3	87
ENSG00000101166_SLMO2_TMMO_150554.4	100
ENSG00000101166_SLMO2_TMMO_150555.5	268
ENSG00000101166_SLMO2_TMMO_150556.6	72
ENSG00000101166_SLMO2_TMMO_150557.7	664
ENSG00000101166_SLMO2_TMMO_150558.8	903
ENSG00000101166_SLMO2_TMMO_150559.9	276
ENSG00000101166_SLMO2_TMMO_150560.10	339
ENSG00000101188_NTSR1_ACOC_76336.5	1
ENSG00000101198_NKAIN4_UNA2_183510.9	7
ENSG00000101199_ARFGAP1_TMMO_183512.1	757
ENSG00000101199_ARFGAP1_TMMO_183513.2	1436
ENSG00000101199_ARFGAP1_TMMO_183514.3	1396
ENSG00000101199_ARFGAP1_TMMO_183515.4	379
ENSG00000101199_ARFGAP1_TMMO_183516.5	1274
ENSG00000101199_ARFGAP1_TMMO_183517.6	1163
ENSG00000101199_ARFGAP1_TMMO_183518.7	2095
ENSG00000101199_ARFGAP1_TMMO_183519.8	250
ENSG00000101199_ARFGAP1_TMMO_183520.9	1180
ENSG00000101199_ARFGAP1_TMMO_183521.10	670
ENSG00000101224_CDC25B_DTKP_167250.10	1
ENSG00000101247_NDUFAF5_TMMO_168286.1	192
ENSG00000101247_NDUFAF5_TMMO_168287.2	515
ENSG00000101247_NDUFAF5_TMMO_168288.3	964
ENSG00000101247_NDUFAF5_TMMO_168289.4	296
ENSG00000101247_NDUFAF5_TMMO_168290.5	224
ENSG00000101247_NDUFAF5_TMMO_168291.6	3169
ENSG00000101247_NDUFAF5_TMMO_168292.7	149
ENSG00000101247_NDUFAF5_TMMO_168293.8	98
ENSG00000101247_NDUFAF5_TMMO_168294.9	681
ENSG00000101247_NDUFAF5_TMMO_168295.10	324
ENSG00000101251_SEL1L2_TMMO_69035.1	858
ENSG00000101251_SEL1L2_TMMO_69036.2	1126
ENSG00000101251_SEL1L2_TMMO_69037.3	1002
ENSG00000101251_SEL1L2_TMMO_69038.4	412
ENSG00000101251_SEL1L2_TMMO_69039.5	939
ENSG00000101251_SEL1L2_TMMO_69040.6	682
ENSG00000101251_SEL1L2_TMMO_69041.7	1569
ENSG00000101251_SEL1L2_TMMO_69042.8	888
ENSG00000101251_SEL1L2_TMMO_69043.9	546
ENSG00000101251_SEL1L2_TMMO_69044.10	2127
ENSG00000101282_RSPO4_UNA2_160458.5	1
ENSG00000101290_CDS2_TMMO_55028.1	1178
ENSG00000101290_CDS2_TMMO_55029.2	1223
ENSG00000101290_CDS2_TMMO_55030.3	1568
ENSG00000101290_CDS2_TMMO_55031.4	1440
ENSG00000101290_CDS2_TMMO_55032.5	1215
ENSG00000101290_CDS2_TMMO_55033.6	1287
ENSG00000101290_CDS2_TMMO_55034.7	497
ENSG00000101290_CDS2_TMMO_55035.8	1594
ENSG00000101290_CDS2_TMMO_55036.9	813
ENSG00000101290_CDS2_TMMO_55037.10	255
ENSG00000101294_HM13_PROT_135095.9	1
ENSG00000101298_SNPH_TMMO_55098.1	2348
ENSG00000101298_SNPH_TMMO_55099.2	2167
ENSG00000101298_SNPH_TMMO_55100.3	661
ENSG00000101298_SNPH_TMMO_55101.4	1644
ENSG00000101298_SNPH_TMMO_55102.5	949
ENSG00000101298_SNPH_TMMO_55103.6	439
ENSG00000101298_SNPH_TMMO_55104.7	2108
ENSG00000101298_SNPH_TMMO_55105.8	1616
ENSG00000101298_SNPH_TMMO_55106.9	766
ENSG00000101298_SNPH_TMMO_55107.10	714
ENSG00000101311_FERMT1_TMMO_67633.1	1178
ENSG00000101311_FERMT1_TMMO_67634.2	1281
ENSG00000101311_FERMT1_TMMO_67635.3	898
ENSG00000101311_FERMT1_TMMO_67636.4	1048
ENSG00000101311_FERMT1_TMMO_67637.5	1795
ENSG00000101311_FERMT1_TMMO_67638.6	1666
ENSG00000101311_FERMT1_TMMO_67639.7	498
ENSG00000101311_FERMT1_TMMO_67640.8	632
ENSG00000101311_FERMT1_TMMO_67641.9	354
ENSG00000101311_FERMT1_TMMO_67642.10	313
ENSG00000101327_PDYN_TMMO_134283.1	1623
ENSG00000101327_PDYN_TMMO_134284.2	732
ENSG00000101327_PDYN_TMMO_134285.3	1872
ENSG00000101327_PDYN_TMMO_134286.4	2223
ENSG00000101327_PDYN_TMMO_134287.5	1152
ENSG00000101327_PDYN_TMMO_134288.6	446
ENSG00000101327_PDYN_TMMO_134289.7	1206
ENSG00000101327_PDYN_TMMO_134290.8	1042
ENSG00000101327_PDYN_TMMO_134291.9	2375
ENSG00000101327_PDYN_TMMO_134292.10	571
ENSG00000101333_PLCB4_ACOC_38778.4	1
ENSG00000101335_MYL9_TMMO_36866.1	1097
ENSG00000101335_MYL9_TMMO_36867.2	1112
ENSG00000101335_MYL9_TMMO_36868.3	930
ENSG00000101335_MYL9_TMMO_36869.4	1130
ENSG00000101335_MYL9_TMMO_36870.5	381
ENSG00000101335_MYL9_TMMO_36871.6	1659
ENSG00000101335_MYL9_TMMO_36872.7	2929
ENSG00000101335_MYL9_TMMO_36873.8	2643
ENSG00000101335_MYL9_TMMO_36874.9	1315
ENSG00000101335_MYL9_TMMO_36875.10	777
ENSG00000101342_TLDC2_TMMO_117079.1	1596
ENSG00000101342_TLDC2_TMMO_117080.2	1416
ENSG00000101342_TLDC2_TMMO_117081.3	1111
ENSG00000101342_TLDC2_TMMO_117082.4	647
ENSG00000101342_TLDC2_TMMO_117083.5	2098
ENSG00000101342_TLDC2_TMMO_117084.6	1380
ENSG00000101342_TLDC2_TMMO_117085.7	1267
ENSG00000101342_TLDC2_TMMO_117086.8	557
ENSG00000101342_TLDC2_TMMO_117087.9	774
ENSG00000101342_TLDC2_TMMO_117088.10	10
ENSG00000101343_CRNKL1_ACOC_156347.4	147
ENSG00000101346_POFUT1_ACOC_82579.4	1
ENSG00000101391_CDK5RAP1_TMMO_99815.1	960
ENSG00000101391_CDK5RAP1_TMMO_99816.2	982
ENSG00000101391_CDK5RAP1_TMMO_99817.3	2307
ENSG00000101391_CDK5RAP1_TMMO_99818.4	672
ENSG00000101391_CDK5RAP1_TMMO_99819.5	391
ENSG00000101391_CDK5RAP1_TMMO_99820.6	1526
ENSG00000101391_CDK5RAP1_TMMO_99821.7	1541
ENSG00000101391_CDK5RAP1_TMMO_99822.8	1687
ENSG00000101391_CDK5RAP1_TMMO_99823.9	1340
ENSG00000101391_CDK5RAP1_TMMO_99824.10	880
ENSG00000101400_SNTA1_TMMO_23168.1	1457
ENSG00000101400_SNTA1_TMMO_23169.2	729
ENSG00000101400_SNTA1_TMMO_23170.3	1510
ENSG00000101400_SNTA1_TMMO_23171.4	1086
ENSG00000101400_SNTA1_TMMO_23172.5	622
ENSG00000101400_SNTA1_TMMO_23173.6	1061
ENSG00000101400_SNTA1_TMMO_23174.7	811
ENSG00000101400_SNTA1_TMMO_23175.8	1563
ENSG00000101400_SNTA1_TMMO_23176.9	583
ENSG00000101400_SNTA1_TMMO_23177.10	1727
ENSG00000101440_ASIP_UNA1_56472.2	3
ENSG00000101474_APMAP_TMMO_173499.1	1803
ENSG00000101474_APMAP_TMMO_173500.2	1059
ENSG00000101474_APMAP_TMMO_173501.3	1027
ENSG00000101474_APMAP_TMMO_173502.4	2407
ENSG00000101474_APMAP_TMMO_173503.5	2414
ENSG00000101474_APMAP_TMMO_173504.6	392
ENSG00000101474_APMAP_TMMO_173505.7	522
ENSG00000101474_APMAP_TMMO_173506.8	2002
ENSG00000101474_APMAP_TMMO_173507.9	1721
ENSG00000101474_APMAP_TMMO_173508.10	1674
ENSG00000101546_RBFA_TMMO_152572.3	347
ENSG00000101546_RBFA_TMMO_152574.5	914
ENSG00000101546_RBFA_TMMO_152575.6	566
ENSG00000101546_RBFA_TMMO_152577.8	166
ENSG00000101546_RBFA_TMMO_152578.9	601
ENSG00000101546_RBFA_TMMO_152579.10	491
ENSG00000101557_USP14_PROT_94416.3	1
ENSG00000101558_VAPA_TMMO_162370.1	614
ENSG00000101558_VAPA_TMMO_162371.2	432
ENSG00000101558_VAPA_TMMO_162372.3	966
ENSG00000101558_VAPA_TMMO_162373.4	1666
ENSG00000101558_VAPA_TMMO_162374.5	742
ENSG00000101558_VAPA_TMMO_162375.6	487
ENSG00000101558_VAPA_TMMO_162376.7	780
ENSG00000101558_VAPA_TMMO_162377.8	1457
ENSG00000101558_VAPA_TMMO_162378.9	488
ENSG00000101558_VAPA_TMMO_162379.10	663
ENSG00000101577_LPIN2_UNA1_101634.10	1
ENSG00000101605_MYOM1_TMMO_2696.1	647
ENSG00000101605_MYOM1_TMMO_2697.2	1442
ENSG00000101605_MYOM1_TMMO_2698.3	1117
ENSG00000101605_MYOM1_TMMO_2699.4	3141
ENSG00000101605_MYOM1_TMMO_2700.5	2179
ENSG00000101605_MYOM1_TMMO_2701.6	908
ENSG00000101605_MYOM1_TMMO_2702.7	111
ENSG00000101605_MYOM1_TMMO_2703.8	670
ENSG00000101605_MYOM1_TMMO_2704.9	1136
ENSG00000101605_MYOM1_TMMO_2705.10	658
ENSG00000101670_LIPG_TMMO_88527.1	1603
ENSG00000101670_LIPG_TMMO_88528.2	1902
ENSG00000101670_LIPG_TMMO_88529.3	961
ENSG00000101670_LIPG_TMMO_88530.4	930
ENSG00000101670_LIPG_TMMO_88531.5	1563
ENSG00000101670_LIPG_TMMO_88532.6	1221
ENSG00000101670_LIPG_TMMO_88533.7	1191
ENSG00000101670_LIPG_TMMO_88534.8	697
ENSG00000101670_LIPG_TMMO_88535.9	2713
ENSG00000101670_LIPG_TMMO_88536.10	714
ENSG00000101773_RBBP8_ACOC_153463.1	4
ENSG00000101901_ALG13_TMMO_105517.1	220
ENSG00000101901_ALG13_TMMO_105518.2	1114
ENSG00000101901_ALG13_TMMO_105519.3	1382
ENSG00000101901_ALG13_TMMO_105520.4	662
ENSG00000101901_ALG13_TMMO_105521.5	1075
ENSG00000101901_ALG13_TMMO_105522.6	36
ENSG00000101901_ALG13_TMMO_105523.7	710
ENSG00000101901_ALG13_TMMO_105524.8	803
ENSG00000101901_ALG13_TMMO_105525.9	1503
ENSG00000101901_ALG13_TMMO_105526.10	402
ENSG00000101916_TLR8_DTKP_121901.3	1
ENSG00000101916_TLR8_DTKP_121902.4	19
ENSG00000101972_STAG2_ACOC_2302.7	1
ENSG00000101972_STAG2_ACOC_2305.10	1
ENSG00000101977_MCF2_TMMO_2276.1	270
ENSG00000101977_MCF2_TMMO_2277.2	2666
ENSG00000101977_MCF2_TMMO_2278.3	2703
ENSG00000101977_MCF2_TMMO_2279.4	389
ENSG00000101977_MCF2_TMMO_2280.5	935
ENSG00000101977_MCF2_TMMO_2281.6	246
ENSG00000101977_MCF2_TMMO_2282.7	1252
ENSG00000101977_MCF2_TMMO_2283.8	1963
ENSG00000101977_MCF2_TMMO_2284.9	632
ENSG00000101977_MCF2_TMMO_2285.10	2024
ENSG00000102007_PLP2_TMMO_169671.1	489
ENSG00000102007_PLP2_TMMO_169672.2	1007
ENSG00000102007_PLP2_TMMO_169673.3	914
ENSG00000102007_PLP2_TMMO_169674.4	1650
ENSG00000102007_PLP2_TMMO_169675.5	1448
ENSG00000102007_PLP2_TMMO_169676.6	1299
ENSG00000102007_PLP2_TMMO_169677.7	1888
ENSG00000102007_PLP2_TMMO_169678.8	756
ENSG00000102007_PLP2_TMMO_169679.9	1524
ENSG00000102007_PLP2_TMMO_169680.10	981
ENSG00000102054_RBBP7_TMMO_150883.1	988
ENSG00000102054_RBBP7_TMMO_150884.2	531
ENSG00000102054_RBBP7_TMMO_150885.3	1497
ENSG00000102054_RBBP7_TMMO_150886.4	367
ENSG00000102054_RBBP7_TMMO_150887.5	2055
ENSG00000102054_RBBP7_TMMO_150888.6	313
ENSG00000102054_RBBP7_TMMO_150889.7	2763
ENSG00000102054_RBBP7_TMMO_150890.8	1746
ENSG00000102054_RBBP7_TMMO_150891.9	688
ENSG00000102054_RBBP7_TMMO_150892.10	555
ENSG00000102078_SLC25A14_TMMO_158963.1	1695
ENSG00000102078_SLC25A14_TMMO_158964.2	876
ENSG00000102078_SLC25A14_TMMO_158965.3	948
ENSG00000102078_SLC25A14_TMMO_158966.4	600
ENSG00000102078_SLC25A14_TMMO_158967.5	535
ENSG00000102078_SLC25A14_TMMO_158968.6	1032
ENSG00000102078_SLC25A14_TMMO_158969.7	944
ENSG00000102078_SLC25A14_TMMO_158970.8	746
ENSG00000102078_SLC25A14_TMMO_158971.9	1589
ENSG00000102078_SLC25A14_TMMO_158972.10	884
ENSG00000102103_PQBP1_GEEX_106601.3	1
ENSG00000102103_PQBP1_GEEX_106606.8	3
ENSG00000102125_TAZ_TMMO_99735.1	912
ENSG00000102125_TAZ_TMMO_99736.2	1678
ENSG00000102125_TAZ_TMMO_99737.3	729
ENSG00000102125_TAZ_TMMO_99738.4	574
ENSG00000102125_TAZ_TMMO_99739.5	229
ENSG00000102125_TAZ_TMMO_99740.6	513
ENSG00000102125_TAZ_TMMO_99741.7	1073
ENSG00000102125_TAZ_TMMO_99742.8	751
ENSG00000102125_TAZ_TMMO_99743.9	755
ENSG00000102125_TAZ_TMMO_99744.10	968
ENSG00000102158_MAGT1_PROT_192519.4	433
ENSG00000102158_MAGT1_PROT_192524.9	2
ENSG00000102312_PORCN_TMMO_185343.1	1188
ENSG00000102312_PORCN_TMMO_185344.2	902
ENSG00000102312_PORCN_TMMO_185345.3	1137
ENSG00000102312_PORCN_TMMO_185346.4	2455
ENSG00000102312_PORCN_TMMO_185347.5	1231
ENSG00000102312_PORCN_TMMO_185348.6	1376
ENSG00000102312_PORCN_TMMO_185349.7	775
ENSG00000102312_PORCN_TMMO_185350.8	979
ENSG00000102312_PORCN_TMMO_185351.9	2037
ENSG00000102312_PORCN_TMMO_185352.10	660
ENSG00000102349_KLF8_GEEX_71030.8	21
ENSG00000102385_DRP2_TMMO_114120.1	704
ENSG00000102385_DRP2_TMMO_114121.2	1397
ENSG00000102385_DRP2_TMMO_114122.3	445
ENSG00000102385_DRP2_TMMO_114123.4	1622
ENSG00000102385_DRP2_TMMO_114124.5	2835
ENSG00000102385_DRP2_TMMO_114125.6	1860
ENSG00000102385_DRP2_TMMO_114126.7	639
ENSG00000102385_DRP2_TMMO_114127.8	1488
ENSG00000102385_DRP2_TMMO_114128.9	2373
ENSG00000102385_DRP2_TMMO_114129.10	943
ENSG00000102468_HTR2A_DTKP_186783.8	1
ENSG00000102471_NDFIP2_TMMO_709.1	835
ENSG00000102471_NDFIP2_TMMO_710.2	733
ENSG00000102471_NDFIP2_TMMO_711.3	1302
ENSG00000102471_NDFIP2_TMMO_712.4	639
ENSG00000102471_NDFIP2_TMMO_713.5	1202
ENSG00000102471_NDFIP2_TMMO_714.6	900
ENSG00000102471_NDFIP2_TMMO_715.7	498
ENSG00000102471_NDFIP2_TMMO_716.8	964
ENSG00000102471_NDFIP2_TMMO_717.9	1168
ENSG00000102471_NDFIP2_TMMO_718.10	344
ENSG00000102683_SGCG_TMMO_201509.1	458
ENSG00000102683_SGCG_TMMO_201510.2	1264
ENSG00000102683_SGCG_TMMO_201511.3	874
ENSG00000102683_SGCG_TMMO_201512.4	866
ENSG00000102683_SGCG_TMMO_201513.5	796
ENSG00000102683_SGCG_TMMO_201514.6	196
ENSG00000102683_SGCG_TMMO_201515.7	389
ENSG00000102683_SGCG_TMMO_201516.8	1411
ENSG00000102683_SGCG_TMMO_201517.9	1403
ENSG00000102683_SGCG_TMMO_201518.10	214
ENSG00000102753_KPNA3_TMMO_125312.1	269
ENSG00000102753_KPNA3_TMMO_125313.2	1044
ENSG00000102753_KPNA3_TMMO_125314.3	2299
ENSG00000102753_KPNA3_TMMO_125315.4	1080
ENSG00000102753_KPNA3_TMMO_125316.5	893
ENSG00000102753_KPNA3_TMMO_125317.6	1052
ENSG00000102753_KPNA3_TMMO_125318.7	1133
ENSG00000102753_KPNA3_TMMO_125319.8	168
ENSG00000102753_KPNA3_TMMO_125320.9	331
ENSG00000102753_KPNA3_TMMO_125321.10	1126
ENSG00000102760_RGCC_ACOC_35370.6	1
ENSG00000102763_VWA8_TMMO_35355.1	1218
ENSG00000102763_VWA8_TMMO_35356.2	1848
ENSG00000102763_VWA8_TMMO_35357.3	1154
ENSG00000102763_VWA8_TMMO_35358.4	1702
ENSG00000102763_VWA8_TMMO_35359.5	573
ENSG00000102763_VWA8_TMMO_35360.6	410
ENSG00000102763_VWA8_TMMO_35361.7	1005
ENSG00000102763_VWA8_TMMO_35362.8	1058
ENSG00000102763_VWA8_TMMO_35363.9	532
ENSG00000102763_VWA8_TMMO_35364.10	258
ENSG00000102786_INTS6_TMMO_189627.1	60
ENSG00000102786_INTS6_TMMO_189628.2	32
ENSG00000102786_INTS6_TMMO_189629.3	15
ENSG00000102786_INTS6_TMMO_189630.4	1076
ENSG00000102786_INTS6_TMMO_189631.5	89
ENSG00000102786_INTS6_TMMO_189632.6	20
ENSG00000102786_INTS6_TMMO_189633.7	119
ENSG00000102786_INTS6_TMMO_189634.8	48
ENSG00000102786_INTS6_TMMO_189635.9	866
ENSG00000102786_INTS6_TMMO_189636.10	822
ENSG00000102804_TSC22D1_PROT_43951.4	1
ENSG00000102804_TSC22D1_PROT_43957.10	16
ENSG00000102805_CLN5_PROT_173203.5	2
ENSG00000102837_OLFM4_TMMO_179165.1	1359
ENSG00000102837_OLFM4_TMMO_179166.2	1291
ENSG00000102837_OLFM4_TMMO_179167.3	435
ENSG00000102837_OLFM4_TMMO_179168.4	316
ENSG00000102837_OLFM4_TMMO_179169.5	1380
ENSG00000102837_OLFM4_TMMO_179170.6	672
ENSG00000102837_OLFM4_TMMO_179171.7	1343
ENSG00000102837_OLFM4_TMMO_179172.8	1420
ENSG00000102837_OLFM4_TMMO_179173.9	1772
ENSG00000102837_OLFM4_TMMO_179174.10	1386
ENSG00000102879_CORO1A_PROT_75640.2	40
ENSG00000102890_ELMO3_TMMO_13534.1	1737
ENSG00000102890_ELMO3_TMMO_13535.2	574
ENSG00000102890_ELMO3_TMMO_13536.3	1585
ENSG00000102890_ELMO3_TMMO_13537.4	1067
ENSG00000102890_ELMO3_TMMO_13538.5	1301
ENSG00000102890_ELMO3_TMMO_13539.6	1290
ENSG00000102890_ELMO3_TMMO_13540.7	1263
ENSG00000102890_ELMO3_TMMO_13541.8	2381
ENSG00000102890_ELMO3_TMMO_13542.9	1474
ENSG00000102890_ELMO3_TMMO_13543.10	190
ENSG00000102897_LYRM1_TMMO_135967.1	848
ENSG00000102897_LYRM1_TMMO_135968.2	959
ENSG00000102897_LYRM1_TMMO_135969.3	1503
ENSG00000102897_LYRM1_TMMO_135970.4	2270
ENSG00000102897_LYRM1_TMMO_135971.5	607
ENSG00000102897_LYRM1_TMMO_135972.6	1646
ENSG00000102897_LYRM1_TMMO_135973.7	1363
ENSG00000102897_LYRM1_TMMO_135974.8	384
ENSG00000102897_LYRM1_TMMO_135975.9	951
ENSG00000102897_LYRM1_TMMO_135976.10	1135
ENSG00000102900_NUP93_TMMO_49442.1	269
ENSG00000102900_NUP93_TMMO_49443.2	306
ENSG00000102900_NUP93_TMMO_49444.3	71
ENSG00000102900_NUP93_TMMO_49445.4	389
ENSG00000102900_NUP93_TMMO_49446.5	95
ENSG00000102900_NUP93_TMMO_49447.6	126
ENSG00000102900_NUP93_TMMO_49448.7	732
ENSG00000102900_NUP93_TMMO_49449.8	52
ENSG00000102900_NUP93_TMMO_49450.9	1522
ENSG00000102900_NUP93_TMMO_49451.10	485
ENSG00000102908_NFAT5_GEEX_49400.9	681
ENSG00000102934_PLLP_TMMO_140292.1	689
ENSG00000102934_PLLP_TMMO_140293.2	595
ENSG00000102934_PLLP_TMMO_140294.3	1053
ENSG00000102934_PLLP_TMMO_140295.4	884
ENSG00000102934_PLLP_TMMO_140296.5	394
ENSG00000102934_PLLP_TMMO_140297.6	870
ENSG00000102934_PLLP_TMMO_140298.7	2629
ENSG00000102934_PLLP_TMMO_140299.8	346
ENSG00000102934_PLLP_TMMO_140300.9	1082
ENSG00000102934_PLLP_TMMO_140301.10	163
ENSG00000102977_ACD_GEEX_5174.5	64
ENSG00000103042_SLC38A7_PROT_154701.8	1
ENSG00000103044_HAS3_ACOC_130403.4	19
ENSG00000103064_SLC7A6_MEPR_161864.5	1
ENSG00000103067_ESRP2_TMMO_161850.1	780
ENSG00000103067_ESRP2_TMMO_161851.2	583
ENSG00000103067_ESRP2_TMMO_161852.3	662
ENSG00000103067_ESRP2_TMMO_161853.4	1145
ENSG00000103067_ESRP2_TMMO_161854.5	966
ENSG00000103067_ESRP2_TMMO_161855.6	1869
ENSG00000103067_ESRP2_TMMO_161856.7	1033
ENSG00000103067_ESRP2_TMMO_161857.8	318
ENSG00000103067_ESRP2_TMMO_161858.9	1805
ENSG00000103067_ESRP2_TMMO_161859.10	1433
ENSG00000103089_FA2H_TMMO_200559.1	55
ENSG00000103089_FA2H_TMMO_200560.2	729
ENSG00000103089_FA2H_TMMO_200561.3	760
ENSG00000103089_FA2H_TMMO_200562.4	1011
ENSG00000103089_FA2H_TMMO_200563.5	1394
ENSG00000103089_FA2H_TMMO_200564.6	1655
ENSG00000103089_FA2H_TMMO_200565.7	1294
ENSG00000103089_FA2H_TMMO_200566.8	272
ENSG00000103089_FA2H_TMMO_200567.9	1249
ENSG00000103089_FA2H_TMMO_200568.10	2453
ENSG00000103121_CMC2_TMMO_86323.1	412
ENSG00000103121_CMC2_TMMO_86324.2	534
ENSG00000103121_CMC2_TMMO_86325.3	1677
ENSG00000103121_CMC2_TMMO_86326.4	171
ENSG00000103121_CMC2_TMMO_86327.5	1139
ENSG00000103121_CMC2_TMMO_86328.6	807
ENSG00000103121_CMC2_TMMO_86329.7	234
ENSG00000103121_CMC2_TMMO_86330.8	2926
ENSG00000103121_CMC2_TMMO_86331.9	2301
ENSG00000103121_CMC2_TMMO_86332.10	211
ENSG00000103154_NECAB2_UNA2_38248.5	11
ENSG00000103174_NAGPA_DTKP_31401.1	1
ENSG00000103174_NAGPA_DTKP_31407.7	1
ENSG00000103184_SEC14L5_TMMO_151271.1	668
ENSG00000103184_SEC14L5_TMMO_151272.2	281
ENSG00000103184_SEC14L5_TMMO_151273.3	1055
ENSG00000103184_SEC14L5_TMMO_151274.4	657
ENSG00000103184_SEC14L5_TMMO_151275.5	621
ENSG00000103184_SEC14L5_TMMO_151276.6	410
ENSG00000103184_SEC14L5_TMMO_151277.7	1998
ENSG00000103184_SEC14L5_TMMO_151278.8	638
ENSG00000103184_SEC14L5_TMMO_151279.9	715
ENSG00000103184_SEC14L5_TMMO_151280.10	1385
ENSG00000103187_COTL1_TMMO_151281.1	1080
ENSG00000103187_COTL1_TMMO_151282.2	758
ENSG00000103187_COTL1_TMMO_151283.3	517
ENSG00000103187_COTL1_TMMO_151284.4	727
ENSG00000103187_COTL1_TMMO_151285.5	1177
ENSG00000103187_COTL1_TMMO_151286.6	280
ENSG00000103187_COTL1_TMMO_151287.7	420
ENSG00000103187_COTL1_TMMO_151288.8	571
ENSG00000103187_COTL1_TMMO_151289.9	2193
ENSG00000103187_COTL1_TMMO_151290.10	1674
ENSG00000103196_CRISPLD2_PROT_52822.3	1
ENSG00000103197_TSC2_ACOC_52834.5	1
ENSG00000103222_ABCC1_ACOC_184982.8	1
ENSG00000103274_NUBP1_TMMO_62925.1	109
ENSG00000103274_NUBP1_TMMO_62926.2	118
ENSG00000103274_NUBP1_TMMO_62927.3	124
ENSG00000103274_NUBP1_TMMO_62928.4	1332
ENSG00000103274_NUBP1_TMMO_62929.5	217
ENSG00000103274_NUBP1_TMMO_62930.6	696
ENSG00000103274_NUBP1_TMMO_62931.7	74
ENSG00000103274_NUBP1_TMMO_62932.8	1775
ENSG00000103274_NUBP1_TMMO_62933.9	277
ENSG00000103274_NUBP1_TMMO_62934.10	214
ENSG00000103316_CRYM_TMMO_45781.1	2616
ENSG00000103316_CRYM_TMMO_45782.2	1051
ENSG00000103316_CRYM_TMMO_45783.3	339
ENSG00000103316_CRYM_TMMO_45784.4	1283
ENSG00000103316_CRYM_TMMO_45785.5	76
ENSG00000103316_CRYM_TMMO_45786.6	160
ENSG00000103316_CRYM_TMMO_45787.7	1132
ENSG00000103316_CRYM_TMMO_45788.8	2375
ENSG00000103316_CRYM_TMMO_45789.9	257
ENSG00000103316_CRYM_TMMO_45790.10	2185
ENSG00000103319_EEF2K_DTKP_45690.10	1
ENSG00000103335_PIEZO1_TMMO_52487.1	1190
ENSG00000103335_PIEZO1_TMMO_52488.2	2770
ENSG00000103335_PIEZO1_TMMO_52489.3	1399
ENSG00000103335_PIEZO1_TMMO_52490.4	736
ENSG00000103335_PIEZO1_TMMO_52491.5	866
ENSG00000103335_PIEZO1_TMMO_52492.6	1836
ENSG00000103335_PIEZO1_TMMO_52493.7	547
ENSG00000103335_PIEZO1_TMMO_52494.8	368
ENSG00000103335_PIEZO1_TMMO_52495.9	1840
ENSG00000103335_PIEZO1_TMMO_52496.10	473
ENSG00000103365_GGA2_TMMO_135417.1	694
ENSG00000103365_GGA2_TMMO_135418.2	672
ENSG00000103365_GGA2_TMMO_135419.3	1503
ENSG00000103365_GGA2_TMMO_135420.4	2440
ENSG00000103365_GGA2_TMMO_135421.5	403
ENSG00000103365_GGA2_TMMO_135422.6	2406
ENSG00000103365_GGA2_TMMO_135423.7	1276
ENSG00000103365_GGA2_TMMO_135424.8	1833
ENSG00000103365_GGA2_TMMO_135425.9	1311
ENSG00000103365_GGA2_TMMO_135426.10	1341
ENSG00000103426_CORO7-PAM16_UNA1_103382.1	1479
ENSG00000103426_CORO7-PAM16_UNA1_103383.2	862
ENSG00000103426_CORO7-PAM16_UNA1_103384.3	832
ENSG00000103426_CORO7-PAM16_UNA1_103385.4	88
ENSG00000103426_CORO7-PAM16_UNA1_103389.8	465
ENSG00000103489_XYLT1_TMMO_67443.1	976
ENSG00000103489_XYLT1_TMMO_67444.2	3126
ENSG00000103489_XYLT1_TMMO_67445.3	2180
ENSG00000103489_XYLT1_TMMO_67446.4	1913
ENSG00000103489_XYLT1_TMMO_67447.5	1178
ENSG00000103489_XYLT1_TMMO_67448.6	3158
ENSG00000103489_XYLT1_TMMO_67449.7	3105
ENSG00000103489_XYLT1_TMMO_67450.8	583
ENSG00000103489_XYLT1_TMMO_67451.9	2115
ENSG00000103489_XYLT1_TMMO_67452.10	1661
ENSG00000103496_STX4_PROT_150523.3	2
ENSG00000103510_KAT8_TMMO_56401.1	366
ENSG00000103510_KAT8_TMMO_56402.2	346
ENSG00000103510_KAT8_TMMO_56404.4	75
ENSG00000103510_KAT8_TMMO_56405.5	2686
ENSG00000103510_KAT8_TMMO_56406.6	1227
ENSG00000103510_KAT8_TMMO_56407.7	19
ENSG00000103510_KAT8_TMMO_56408.8	256
ENSG00000103510_KAT8_TMMO_56409.9	115
ENSG00000103528_SYT17_TMMO_42329.1	2014
ENSG00000103528_SYT17_TMMO_42330.2	1154
ENSG00000103528_SYT17_TMMO_42331.3	1573
ENSG00000103528_SYT17_TMMO_42332.4	1142
ENSG00000103528_SYT17_TMMO_42333.5	709
ENSG00000103528_SYT17_TMMO_42334.6	1469
ENSG00000103528_SYT17_TMMO_42335.7	975
ENSG00000103528_SYT17_TMMO_42336.8	2979
ENSG00000103528_SYT17_TMMO_42337.9	749
ENSG00000103528_SYT17_TMMO_42338.10	572
ENSG00000103544_C16orf62_TMMO_35242.1	425
ENSG00000103544_C16orf62_TMMO_35243.2	2512
ENSG00000103544_C16orf62_TMMO_35244.3	2912
ENSG00000103544_C16orf62_TMMO_35245.4	1225
ENSG00000103544_C16orf62_TMMO_35246.5	981
ENSG00000103544_C16orf62_TMMO_35247.6	362
ENSG00000103544_C16orf62_TMMO_35248.7	852
ENSG00000103544_C16orf62_TMMO_35249.8	549
ENSG00000103544_C16orf62_TMMO_35250.9	1252
ENSG00000103544_C16orf62_TMMO_35251.10	345
ENSG00000103642_LACTB_TMMO_15442.1	1376
ENSG00000103642_LACTB_TMMO_15443.2	3335
ENSG00000103642_LACTB_TMMO_15444.3	1238
ENSG00000103642_LACTB_TMMO_15445.4	2819
ENSG00000103642_LACTB_TMMO_15446.5	1244
ENSG00000103642_LACTB_TMMO_15447.6	1088
ENSG00000103642_LACTB_TMMO_15448.7	701
ENSG00000103642_LACTB_TMMO_15449.8	548
ENSG00000103642_LACTB_TMMO_15450.9	884
ENSG00000103642_LACTB_TMMO_15451.10	893
ENSG00000103647_CORO2B_TMMO_17340.1	2034
ENSG00000103647_CORO2B_TMMO_17341.2	1393
ENSG00000103647_CORO2B_TMMO_17342.3	896
ENSG00000103647_CORO2B_TMMO_17343.4	3010
ENSG00000103647_CORO2B_TMMO_17344.5	2081
ENSG00000103647_CORO2B_TMMO_17345.6	1659
ENSG00000103647_CORO2B_TMMO_17346.7	1989
ENSG00000103647_CORO2B_TMMO_17347.8	798
ENSG00000103647_CORO2B_TMMO_17348.9	1463
ENSG00000103647_CORO2B_TMMO_17349.10	2416
ENSG00000103710_RASL12_TMMO_60636.1	837
ENSG00000103710_RASL12_TMMO_60637.2	518
ENSG00000103710_RASL12_TMMO_60638.3	2212
ENSG00000103710_RASL12_TMMO_60639.4	1918
ENSG00000103710_RASL12_TMMO_60640.5	1620
ENSG00000103710_RASL12_TMMO_60641.6	252
ENSG00000103710_RASL12_TMMO_60642.7	896
ENSG00000103710_RASL12_TMMO_60643.8	452
ENSG00000103710_RASL12_TMMO_60644.9	415
ENSG00000103710_RASL12_TMMO_60645.10	772
ENSG00000103723_AP3B2_PROT_166522.2	1
ENSG00000103769_RAB11A_ACOC_181655.1	1
ENSG00000103942_HOMER2_UNA1_25283.8	2
ENSG00000104140_RHOV_TMMO_109131.1	700
ENSG00000104140_RHOV_TMMO_109132.2	557
ENSG00000104140_RHOV_TMMO_109133.3	897
ENSG00000104140_RHOV_TMMO_109134.4	1394
ENSG00000104140_RHOV_TMMO_109135.5	1858
ENSG00000104140_RHOV_TMMO_109136.6	1021
ENSG00000104140_RHOV_TMMO_109137.7	1536
ENSG00000104140_RHOV_TMMO_109138.8	1849
ENSG00000104140_RHOV_TMMO_109139.9	1218
ENSG00000104140_RHOV_TMMO_109140.10	536
ENSG00000104327_CALB1_TMMO_143832.1	785
ENSG00000104327_CALB1_TMMO_143833.2	543
ENSG00000104327_CALB1_TMMO_143834.3	1417
ENSG00000104327_CALB1_TMMO_143835.4	286
ENSG00000104327_CALB1_TMMO_143836.5	664
ENSG00000104327_CALB1_TMMO_143837.6	865
ENSG00000104327_CALB1_TMMO_143838.7	1742
ENSG00000104327_CALB1_TMMO_143839.8	716
ENSG00000104327_CALB1_TMMO_143840.9	820
ENSG00000104327_CALB1_TMMO_143841.10	911
ENSG00000104332_SFRP1_ACOC_119652.4	1
ENSG00000104369_JPH1_TMMO_9321.1	1649
ENSG00000104369_JPH1_TMMO_9322.2	1875
ENSG00000104369_JPH1_TMMO_9323.3	1741
ENSG00000104369_JPH1_TMMO_9324.4	1269
ENSG00000104369_JPH1_TMMO_9325.5	1206
ENSG00000104369_JPH1_TMMO_9326.6	794
ENSG00000104369_JPH1_TMMO_9327.7	207
ENSG00000104369_JPH1_TMMO_9328.8	994
ENSG00000104369_JPH1_TMMO_9329.9	609
ENSG00000104369_JPH1_TMMO_9330.10	685
ENSG00000104388_RAB2A_TMMO_58796.1	1389
ENSG00000104388_RAB2A_TMMO_58797.2	936
ENSG00000104388_RAB2A_TMMO_58798.3	1337
ENSG00000104388_RAB2A_TMMO_58799.4	1442
ENSG00000104388_RAB2A_TMMO_58800.5	760
ENSG00000104388_RAB2A_TMMO_58801.6	562
ENSG00000104388_RAB2A_TMMO_58802.7	466
ENSG00000104388_RAB2A_TMMO_58803.8	972
ENSG00000104388_RAB2A_TMMO_58804.9	1293
ENSG00000104388_RAB2A_TMMO_58805.10	770
ENSG00000104412_EMC2_TMMO_109091.1	352
ENSG00000104412_EMC2_TMMO_109092.2	296
ENSG00000104412_EMC2_TMMO_109093.3	343
ENSG00000104412_EMC2_TMMO_109094.4	482
ENSG00000104412_EMC2_TMMO_109095.5	1402
ENSG00000104412_EMC2_TMMO_109096.6	593
ENSG00000104412_EMC2_TMMO_109097.7	782
ENSG00000104412_EMC2_TMMO_109098.8	1790
ENSG00000104412_EMC2_TMMO_109099.9	140
ENSG00000104412_EMC2_TMMO_109100.10	527
ENSG00000104442_ARMC1_TMMO_194971.1	1960
ENSG00000104442_ARMC1_TMMO_194972.2	839
ENSG00000104442_ARMC1_TMMO_194973.3	345
ENSG00000104442_ARMC1_TMMO_194974.4	399
ENSG00000104442_ARMC1_TMMO_194975.5	1619
ENSG00000104442_ARMC1_TMMO_194976.6	739
ENSG00000104442_ARMC1_TMMO_194977.7	1960
ENSG00000104442_ARMC1_TMMO_194978.8	1728
ENSG00000104442_ARMC1_TMMO_194979.9	649
ENSG00000104442_ARMC1_TMMO_194980.10	1151
ENSG00000104490_NCALD_TMMO_84578.1	1544
ENSG00000104490_NCALD_TMMO_84579.2	1923
ENSG00000104490_NCALD_TMMO_84580.3	1894
ENSG00000104490_NCALD_TMMO_84581.4	2091
ENSG00000104490_NCALD_TMMO_84582.5	3009
ENSG00000104490_NCALD_TMMO_84583.6	1358
ENSG00000104490_NCALD_TMMO_84584.7	847
ENSG00000104490_NCALD_TMMO_84585.8	834
ENSG00000104490_NCALD_TMMO_84586.9	1533
ENSG00000104490_NCALD_TMMO_84587.10	743
ENSG00000104497_SNX16_TMMO_177004.1	1232
ENSG00000104497_SNX16_TMMO_177005.2	983
ENSG00000104497_SNX16_TMMO_177006.3	1188
ENSG00000104497_SNX16_TMMO_177007.4	1338
ENSG00000104497_SNX16_TMMO_177008.5	873
ENSG00000104497_SNX16_TMMO_177009.6	344
ENSG00000104497_SNX16_TMMO_177010.7	1509
ENSG00000104497_SNX16_TMMO_177011.8	1956
ENSG00000104497_SNX16_TMMO_177012.9	401
ENSG00000104497_SNX16_TMMO_177013.10	431
ENSG00000104626_ERI1_TMMO_119699.1	498
ENSG00000104626_ERI1_TMMO_119700.2	821
ENSG00000104626_ERI1_TMMO_119701.3	1152
ENSG00000104626_ERI1_TMMO_119702.4	916
ENSG00000104626_ERI1_TMMO_119703.5	1209
ENSG00000104626_ERI1_TMMO_119704.6	1299
ENSG00000104626_ERI1_TMMO_119705.7	430
ENSG00000104626_ERI1_TMMO_119706.8	218
ENSG00000104626_ERI1_TMMO_119707.9	1392
ENSG00000104626_ERI1_TMMO_119708.10	930
ENSG00000104660_LEPROTL1_UNA1_144798.1	1
ENSG00000104671_DCTN6_TMMO_172258.1	323
ENSG00000104671_DCTN6_TMMO_172259.2	120
ENSG00000104671_DCTN6_TMMO_172260.3	224
ENSG00000104671_DCTN6_TMMO_172261.4	1527
ENSG00000104671_DCTN6_TMMO_172262.5	46
ENSG00000104671_DCTN6_TMMO_172263.6	116
ENSG00000104671_DCTN6_TMMO_172264.7	291
ENSG00000104671_DCTN6_TMMO_172265.8	535
ENSG00000104671_DCTN6_TMMO_172266.9	1300
ENSG00000104671_DCTN6_TMMO_172267.10	207
ENSG00000104722_NEFM_TMMO_153563.1	1286
ENSG00000104722_NEFM_TMMO_153564.2	1389
ENSG00000104722_NEFM_TMMO_153565.3	1767
ENSG00000104722_NEFM_TMMO_153566.4	431
ENSG00000104722_NEFM_TMMO_153567.5	1211
ENSG00000104722_NEFM_TMMO_153568.6	2620
ENSG00000104722_NEFM_TMMO_153569.7	814
ENSG00000104722_NEFM_TMMO_153570.8	870
ENSG00000104722_NEFM_TMMO_153571.9	1424
ENSG00000104722_NEFM_TMMO_153572.10	743
ENSG00000104728_ARHGEF10_PROT_64012.5	8
ENSG00000104805_NUCB1_TMMO_20716.1	583
ENSG00000104805_NUCB1_TMMO_20717.2	703
ENSG00000104805_NUCB1_TMMO_20718.3	1580
ENSG00000104805_NUCB1_TMMO_20719.4	594
ENSG00000104805_NUCB1_TMMO_20720.5	134
ENSG00000104805_NUCB1_TMMO_20721.6	905
ENSG00000104805_NUCB1_TMMO_20722.7	2123
ENSG00000104805_NUCB1_TMMO_20723.8	1336
ENSG00000104805_NUCB1_TMMO_20724.9	1277
ENSG00000104805_NUCB1_TMMO_20725.10	1039
ENSG00000104863_LIN7B_TMMO_27645.1	592
ENSG00000104863_LIN7B_TMMO_27646.2	1984
ENSG00000104863_LIN7B_TMMO_27647.3	1546
ENSG00000104863_LIN7B_TMMO_27648.4	1434
ENSG00000104863_LIN7B_TMMO_27649.5	886
ENSG00000104863_LIN7B_TMMO_27650.6	864
ENSG00000104863_LIN7B_TMMO_27651.7	453
ENSG00000104863_LIN7B_TMMO_27652.8	291
ENSG00000104863_LIN7B_TMMO_27653.9	832
ENSG00000104863_LIN7B_TMMO_27654.10	1531
ENSG00000104880_ARHGEF18_TMMO_52369.3	2088
ENSG00000104880_ARHGEF18_TMMO_52370.4	1389
ENSG00000104880_ARHGEF18_TMMO_52371.5	1076
ENSG00000104880_ARHGEF18_TMMO_52372.6	508
ENSG00000104880_ARHGEF18_TMMO_52373.7	1266
ENSG00000104880_ARHGEF18_TMMO_52374.8	3028
ENSG00000104880_ARHGEF18_TMMO_52375.9	1130
ENSG00000104880_ARHGEF18_TMMO_52376.10	738
ENSG00000104885_DOT1L_ACOC_48493.3	1
ENSG00000104888_SLC17A7_TMMO_192356.1	1553
ENSG00000104888_SLC17A7_TMMO_192357.2	1235
ENSG00000104888_SLC17A7_TMMO_192358.3	1360
ENSG00000104888_SLC17A7_TMMO_192359.4	870
ENSG00000104888_SLC17A7_TMMO_192360.5	2234
ENSG00000104888_SLC17A7_TMMO_192361.6	696
ENSG00000104888_SLC17A7_TMMO_192362.7	722
ENSG00000104888_SLC17A7_TMMO_192363.8	1498
ENSG00000104888_SLC17A7_TMMO_192364.9	798
ENSG00000104888_SLC17A7_TMMO_192365.10	831
ENSG00000104889_RNASEH2A_GEEX_103114.2	1
ENSG00000104907_TRMT1_TMMO_66575.1	629
ENSG00000104907_TRMT1_TMMO_66576.2	1071
ENSG00000104907_TRMT1_TMMO_66577.3	627
ENSG00000104907_TRMT1_TMMO_66578.4	1017
ENSG00000104907_TRMT1_TMMO_66579.5	513
ENSG00000104907_TRMT1_TMMO_66580.6	1250
ENSG00000104907_TRMT1_TMMO_66581.7	357
ENSG00000104907_TRMT1_TMMO_66582.8	843
ENSG00000104907_TRMT1_TMMO_66583.9	570
ENSG00000104907_TRMT1_TMMO_66584.10	223
ENSG00000104915_STX10_TMMO_165241.1	940
ENSG00000104915_STX10_TMMO_165242.2	215
ENSG00000104915_STX10_TMMO_165243.3	702
ENSG00000104915_STX10_TMMO_165244.4	1326
ENSG00000104915_STX10_TMMO_165245.5	1460
ENSG00000104915_STX10_TMMO_165246.6	1075
ENSG00000104915_STX10_TMMO_165247.7	895
ENSG00000104915_STX10_TMMO_165248.8	805
ENSG00000104915_STX10_TMMO_165249.9	692
ENSG00000104915_STX10_TMMO_165250.10	1178
ENSG00000104946_TBC1D17_TMMO_52333.1	184
ENSG00000104946_TBC1D17_TMMO_52334.2	1862
ENSG00000104946_TBC1D17_TMMO_52335.3	715
ENSG00000104946_TBC1D17_TMMO_52336.4	723
ENSG00000104946_TBC1D17_TMMO_52337.5	332
ENSG00000104946_TBC1D17_TMMO_52338.6	278
ENSG00000104946_TBC1D17_TMMO_52339.7	1224
ENSG00000104946_TBC1D17_TMMO_52340.8	2270
ENSG00000104946_TBC1D17_TMMO_52341.9	1856
ENSG00000104946_TBC1D17_TMMO_52342.10	225
ENSG00000104973_MED25_GEEX_158027.2	1
ENSG00000104980_TIMM44_TMMO_95253.1	442
ENSG00000104980_TIMM44_TMMO_95254.2	69
ENSG00000104980_TIMM44_TMMO_95255.3	170
ENSG00000104980_TIMM44_TMMO_95256.4	834
ENSG00000104980_TIMM44_TMMO_95257.5	1472
ENSG00000104980_TIMM44_TMMO_95258.6	146
ENSG00000104980_TIMM44_TMMO_95259.7	2068
ENSG00000104980_TIMM44_TMMO_95260.8	51
ENSG00000104980_TIMM44_TMMO_95261.9	849
ENSG00000104980_TIMM44_TMMO_95262.10	194
ENSG00000105048_TNNT1_TMMO_53838.1	991
ENSG00000105048_TNNT1_TMMO_53839.2	1625
ENSG00000105048_TNNT1_TMMO_53840.3	1567
ENSG00000105048_TNNT1_TMMO_53841.4	530
ENSG00000105048_TNNT1_TMMO_53842.5	1132
ENSG00000105048_TNNT1_TMMO_53843.6	268
ENSG00000105048_TNNT1_TMMO_53844.7	613
ENSG00000105048_TNNT1_TMMO_53845.8	835
ENSG00000105048_TNNT1_TMMO_53846.9	827
ENSG00000105048_TNNT1_TMMO_53847.10	1045
ENSG00000105088_OLFM2_UNA1_68725.7	3
ENSG00000105136_ZNF419_GEEX_104703.7	1
ENSG00000105173_CCNE1_ACOC_122861.7	2
ENSG00000105185_PDCD5_ACOC_22155.2	1
ENSG00000105193_RPS16_TMMO_125772.1	47
ENSG00000105193_RPS16_TMMO_125773.2	2143
ENSG00000105193_RPS16_TMMO_125776.5	24
ENSG00000105193_RPS16_TMMO_125777.6	1252
ENSG00000105193_RPS16_TMMO_125778.7	37
ENSG00000105193_RPS16_TMMO_125779.8	87
ENSG00000105193_RPS16_TMMO_125780.9	60
ENSG00000105193_RPS16_TMMO_125781.10	140
ENSG00000105197_TIMM50_TMMO_125752.1	334
ENSG00000105197_TIMM50_TMMO_125753.2	612
ENSG00000105197_TIMM50_TMMO_125754.3	385
ENSG00000105197_TIMM50_TMMO_125755.4	1003
ENSG00000105197_TIMM50_TMMO_125756.5	31
ENSG00000105197_TIMM50_TMMO_125757.6	134
ENSG00000105197_TIMM50_TMMO_125758.7	657
ENSG00000105197_TIMM50_TMMO_125759.8	493
ENSG00000105197_TIMM50_TMMO_125760.9	470
ENSG00000105197_TIMM50_TMMO_125761.10	384
ENSG00000105198_LGALS13_TMMO_158656.1	1519
ENSG00000105198_LGALS13_TMMO_158657.2	631
ENSG00000105198_LGALS13_TMMO_158658.3	1289
ENSG00000105198_LGALS13_TMMO_158659.4	1543
ENSG00000105198_LGALS13_TMMO_158660.5	2171
ENSG00000105198_LGALS13_TMMO_158661.6	1756
ENSG00000105198_LGALS13_TMMO_158662.7	919
ENSG00000105198_LGALS13_TMMO_158663.8	1268
ENSG00000105198_LGALS13_TMMO_158664.9	2001
ENSG00000105198_LGALS13_TMMO_158665.10	2016
ENSG00000105204_DYRK1B_DTKP_132958.5	1
ENSG00000105204_DYRK1B_DTKP_132960.7	1
ENSG00000105205_CLC_DTKP_201207.9	1
ENSG00000105255_FSD1_UNA1_43373.3	1
ENSG00000105341_ATP5SL_TMMO_71872.1	534
ENSG00000105341_ATP5SL_TMMO_71873.2	484
ENSG00000105341_ATP5SL_TMMO_71874.3	296
ENSG00000105341_ATP5SL_TMMO_71875.4	758
ENSG00000105341_ATP5SL_TMMO_71876.5	955
ENSG00000105341_ATP5SL_TMMO_71877.6	370
ENSG00000105341_ATP5SL_TMMO_71878.7	390
ENSG00000105341_ATP5SL_TMMO_71879.8	268
ENSG00000105341_ATP5SL_TMMO_71880.9	205
ENSG00000105341_ATP5SL_TMMO_71881.10	218
ENSG00000105364_MRPL4_TMMO_64996.1	125
ENSG00000105364_MRPL4_TMMO_64997.2	232
ENSG00000105364_MRPL4_TMMO_64998.3	81
ENSG00000105364_MRPL4_TMMO_64999.4	88
ENSG00000105364_MRPL4_TMMO_65000.5	147
ENSG00000105364_MRPL4_TMMO_65001.6	149
ENSG00000105364_MRPL4_TMMO_65002.7	133
ENSG00000105364_MRPL4_TMMO_65003.8	525
ENSG00000105364_MRPL4_TMMO_65004.9	51
ENSG00000105364_MRPL4_TMMO_65005.10	1
ENSG00000105372_RPS19_TMMO_15222.1	28
ENSG00000105372_RPS19_TMMO_15223.2	120
ENSG00000105372_RPS19_TMMO_15224.3	55
ENSG00000105372_RPS19_TMMO_15225.4	188
ENSG00000105372_RPS19_TMMO_15226.5	85
ENSG00000105372_RPS19_TMMO_15227.6	1089
ENSG00000105372_RPS19_TMMO_15228.7	12
ENSG00000105372_RPS19_TMMO_15229.8	1
ENSG00000105372_RPS19_TMMO_15230.9	77
ENSG00000105372_RPS19_TMMO_15231.10	129
ENSG00000105404_RABAC1_PROT_25043.8	51
ENSG00000105426_PTPRS_DTKP_18043.4	1
ENSG00000105429_MEGF8_MEPR_18009.10	1
ENSG00000105499_PLA2G4C_TMMO_92673.1	2672
ENSG00000105499_PLA2G4C_TMMO_92674.2	242
ENSG00000105499_PLA2G4C_TMMO_92675.3	789
ENSG00000105499_PLA2G4C_TMMO_92676.4	579
ENSG00000105499_PLA2G4C_TMMO_92677.5	1315
ENSG00000105499_PLA2G4C_TMMO_92678.6	1607
ENSG00000105499_PLA2G4C_TMMO_92679.7	1691
ENSG00000105499_PLA2G4C_TMMO_92680.8	587
ENSG00000105499_PLA2G4C_TMMO_92681.9	649
ENSG00000105499_PLA2G4C_TMMO_92682.10	591
ENSG00000105509_HAS1_MEPR_182382.1	26
ENSG00000105509_HAS1_MEPR_182387.6	1
ENSG00000105519_CAPS_UNA1_82271.6	1
ENSG00000105640_RPL18A_TMMO_142411.1	25
ENSG00000105640_RPL18A_TMMO_142412.2	652
ENSG00000105640_RPL18A_TMMO_142413.3	150
ENSG00000105640_RPL18A_TMMO_142414.4	744
ENSG00000105640_RPL18A_TMMO_142415.5	202
ENSG00000105640_RPL18A_TMMO_142416.6	19
ENSG00000105640_RPL18A_TMMO_142418.8	229
ENSG00000105640_RPL18A_TMMO_142419.9	213
ENSG00000105640_RPL18A_TMMO_142420.10	186
ENSG00000105649_RAB3A_TMMO_78463.1	618
ENSG00000105649_RAB3A_TMMO_78464.2	1602
ENSG00000105649_RAB3A_TMMO_78465.3	962
ENSG00000105649_RAB3A_TMMO_78466.4	698
ENSG00000105649_RAB3A_TMMO_78467.5	201
ENSG00000105649_RAB3A_TMMO_78468.6	422
ENSG00000105649_RAB3A_TMMO_78470.8	544
ENSG00000105649_RAB3A_TMMO_78471.9	2006
ENSG00000105649_RAB3A_TMMO_78472.10	278
ENSG00000105662_CRTC1_ACOC_201600.2	1
ENSG00000105676_ARMC6_ACOC_93059.9	2
ENSG00000105696_TMEM59L_UNA2_180139.10	1
ENSG00000105699_LSR_TMMO_129345.1	1500
ENSG00000105699_LSR_TMMO_129346.2	2899
ENSG00000105699_LSR_TMMO_129347.3	1063
ENSG00000105699_LSR_TMMO_129348.4	1502
ENSG00000105699_LSR_TMMO_129349.5	1249
ENSG00000105699_LSR_TMMO_129350.6	1406
ENSG00000105699_LSR_TMMO_129351.7	1060
ENSG00000105699_LSR_TMMO_129352.8	167
ENSG00000105699_LSR_TMMO_129353.9	329
ENSG00000105699_LSR_TMMO_129354.10	938
ENSG00000105700_KXD1_TMMO_159494.1	1981
ENSG00000105700_KXD1_TMMO_159495.2	1395
ENSG00000105700_KXD1_TMMO_159496.3	1310
ENSG00000105700_KXD1_TMMO_159497.4	598
ENSG00000105700_KXD1_TMMO_159498.5	2245
ENSG00000105700_KXD1_TMMO_159499.6	933
ENSG00000105700_KXD1_TMMO_159500.7	969
ENSG00000105700_KXD1_TMMO_159501.8	1315
ENSG00000105700_KXD1_TMMO_159502.9	166
ENSG00000105700_KXD1_TMMO_159503.10	3296
ENSG00000105717_PBX4_TMMO_70883.1	1072
ENSG00000105717_PBX4_TMMO_70884.2	1064
ENSG00000105717_PBX4_TMMO_70885.3	1091
ENSG00000105717_PBX4_TMMO_70886.4	446
ENSG00000105717_PBX4_TMMO_70887.5	839
ENSG00000105717_PBX4_TMMO_70888.6	764
ENSG00000105717_PBX4_TMMO_70889.7	1395
ENSG00000105717_PBX4_TMMO_70890.8	1149
ENSG00000105717_PBX4_TMMO_70891.9	152
ENSG00000105717_PBX4_TMMO_70892.10	785
ENSG00000105738_SIPA1L3_UNA1_53858.1	1
ENSG00000105738_SIPA1L3_UNA1_53862.5	1
ENSG00000105755_ETHE1_TMMO_75809.1	2273
ENSG00000105755_ETHE1_TMMO_75811.3	1483
ENSG00000105755_ETHE1_TMMO_75812.4	832
ENSG00000105755_ETHE1_TMMO_75813.5	804
ENSG00000105755_ETHE1_TMMO_75814.6	901
ENSG00000105755_ETHE1_TMMO_75815.7	798
ENSG00000105755_ETHE1_TMMO_75816.8	1345
ENSG00000105755_ETHE1_TMMO_75817.9	1229
ENSG00000105755_ETHE1_TMMO_75818.10	2149
ENSG00000105771_SMG9_ACOC_68041.9	13
ENSG00000105854_PON2_TMMO_181705.1	197
ENSG00000105854_PON2_TMMO_181706.2	842
ENSG00000105854_PON2_TMMO_181707.3	652
ENSG00000105854_PON2_TMMO_181708.4	944
ENSG00000105854_PON2_TMMO_181709.5	1623
ENSG00000105854_PON2_TMMO_181710.6	960
ENSG00000105854_PON2_TMMO_181711.7	1486
ENSG00000105854_PON2_TMMO_181712.8	265
ENSG00000105854_PON2_TMMO_181713.9	835
ENSG00000105854_PON2_TMMO_181714.10	1155
ENSG00000105926_MPP6_TMMO_57076.1	1396
ENSG00000105926_MPP6_TMMO_57077.2	1593
ENSG00000105926_MPP6_TMMO_57078.3	465
ENSG00000105926_MPP6_TMMO_57079.4	1157
ENSG00000105926_MPP6_TMMO_57080.5	895
ENSG00000105926_MPP6_TMMO_57081.6	1497
ENSG00000105926_MPP6_TMMO_57082.7	1157
ENSG00000105926_MPP6_TMMO_57083.8	469
ENSG00000105926_MPP6_TMMO_57084.9	1330
ENSG00000105926_MPP6_TMMO_57085.10	68
ENSG00000105968_H2AFV_TMMO_71202.1	793
ENSG00000105968_H2AFV_TMMO_71203.2	231
ENSG00000105968_H2AFV_TMMO_71204.3	884
ENSG00000105968_H2AFV_TMMO_71205.4	1149
ENSG00000105968_H2AFV_TMMO_71206.5	905
ENSG00000105968_H2AFV_TMMO_71207.6	909
ENSG00000105968_H2AFV_TMMO_71208.7	1507
ENSG00000105968_H2AFV_TMMO_71209.8	1038
ENSG00000105968_H2AFV_TMMO_71210.9	230
ENSG00000105968_H2AFV_TMMO_71211.10	1027
ENSG00000105976_MET_DTKP_178184.10	1
ENSG00000105989_WNT2_TMMO_133963.1	1649
ENSG00000105989_WNT2_TMMO_133964.2	1028
ENSG00000105989_WNT2_TMMO_133965.3	609
ENSG00000105989_WNT2_TMMO_133966.4	1628
ENSG00000105989_WNT2_TMMO_133967.5	1830
ENSG00000105989_WNT2_TMMO_133968.6	1047
ENSG00000105989_WNT2_TMMO_133969.7	1242
ENSG00000105989_WNT2_TMMO_133970.8	1918
ENSG00000105989_WNT2_TMMO_133971.9	250
ENSG00000105989_WNT2_TMMO_133972.10	1253
ENSG00000106004_HOXA5_GEEX_150910.8	1
ENSG00000106009_BRAT1_ACOC_150994.2	9
ENSG00000106009_BRAT1_ACOC_150995.3	4
ENSG00000106012_IQCE_TMMO_52587.1	1852
ENSG00000106012_IQCE_TMMO_52588.2	1000
ENSG00000106012_IQCE_TMMO_52589.3	1420
ENSG00000106012_IQCE_TMMO_52590.4	1945
ENSG00000106012_IQCE_TMMO_52591.5	959
ENSG00000106012_IQCE_TMMO_52592.6	930
ENSG00000106012_IQCE_TMMO_52593.7	346
ENSG00000106012_IQCE_TMMO_52594.8	654
ENSG00000106012_IQCE_TMMO_52595.9	2154
ENSG00000106012_IQCE_TMMO_52596.10	1249
ENSG00000106028_SSBP1_TMMO_158266.1	22
ENSG00000106028_SSBP1_TMMO_158267.2	254
ENSG00000106028_SSBP1_TMMO_158268.3	293
ENSG00000106028_SSBP1_TMMO_158269.4	644
ENSG00000106028_SSBP1_TMMO_158270.5	231
ENSG00000106028_SSBP1_TMMO_158271.6	91
ENSG00000106028_SSBP1_TMMO_158272.7	1125
ENSG00000106028_SSBP1_TMMO_158273.8	129
ENSG00000106028_SSBP1_TMMO_158274.9	145
ENSG00000106028_SSBP1_TMMO_158275.10	216
ENSG00000106034_CPED1_TMMO_187385.1	1576
ENSG00000106034_CPED1_TMMO_187386.2	998
ENSG00000106034_CPED1_TMMO_187387.3	1118
ENSG00000106034_CPED1_TMMO_187388.4	3375
ENSG00000106034_CPED1_TMMO_187389.5	929
ENSG00000106034_CPED1_TMMO_187390.6	131
ENSG00000106034_CPED1_TMMO_187391.7	971
ENSG00000106034_CPED1_TMMO_187392.8	2452
ENSG00000106034_CPED1_TMMO_187393.9	1106
ENSG00000106034_CPED1_TMMO_187394.10	421
ENSG00000106077_ABHD11_TMMO_170191.1	1283
ENSG00000106077_ABHD11_TMMO_170192.2	2
ENSG00000106077_ABHD11_TMMO_170193.3	853
ENSG00000106077_ABHD11_TMMO_170194.4	403
ENSG00000106077_ABHD11_TMMO_170195.5	1161
ENSG00000106077_ABHD11_TMMO_170196.6	1287
ENSG00000106077_ABHD11_TMMO_170197.7	1159
ENSG00000106077_ABHD11_TMMO_170198.8	132
ENSG00000106077_ABHD11_TMMO_170199.9	724
ENSG00000106077_ABHD11_TMMO_170200.10	970
ENSG00000106089_STX1A_TMMO_132229.1	1720
ENSG00000106089_STX1A_TMMO_132230.2	1195
ENSG00000106089_STX1A_TMMO_132231.3	1505
ENSG00000106089_STX1A_TMMO_132232.4	2093
ENSG00000106089_STX1A_TMMO_132233.5	688
ENSG00000106089_STX1A_TMMO_132234.6	1264
ENSG00000106089_STX1A_TMMO_132235.7	430
ENSG00000106089_STX1A_TMMO_132236.8	1113
ENSG00000106089_STX1A_TMMO_132237.9	455
ENSG00000106089_STX1A_TMMO_132238.10	186
ENSG00000106113_CRHR2_UNA2_91908.6	1
ENSG00000106153_CHCHD2_TMMO_43401.1	695
ENSG00000106153_CHCHD2_TMMO_43402.2	3276
ENSG00000106153_CHCHD2_TMMO_43403.3	744
ENSG00000106153_CHCHD2_TMMO_43404.4	1204
ENSG00000106153_CHCHD2_TMMO_43405.5	2019
ENSG00000106153_CHCHD2_TMMO_43406.6	91
ENSG00000106153_CHCHD2_TMMO_43407.7	332
ENSG00000106153_CHCHD2_TMMO_43408.8	616
ENSG00000106153_CHCHD2_TMMO_43409.9	769
ENSG00000106153_CHCHD2_TMMO_43410.10	515
ENSG00000106246_PTCD1_TMMO_170981.1	1917
ENSG00000106246_PTCD1_TMMO_170982.2	658
ENSG00000106246_PTCD1_TMMO_170984.4	555
ENSG00000106246_PTCD1_TMMO_170990.10	265
ENSG00000106261_ZKSCAN1_TMMO_126462.1	783
ENSG00000106261_ZKSCAN1_TMMO_126463.2	804
ENSG00000106261_ZKSCAN1_TMMO_126464.3	1284
ENSG00000106261_ZKSCAN1_TMMO_126465.4	864
ENSG00000106261_ZKSCAN1_TMMO_126466.5	493
ENSG00000106261_ZKSCAN1_TMMO_126467.6	1854
ENSG00000106261_ZKSCAN1_TMMO_126468.7	661
ENSG00000106261_ZKSCAN1_TMMO_126469.8	1085
ENSG00000106261_ZKSCAN1_TMMO_126470.9	1078
ENSG00000106261_ZKSCAN1_TMMO_126471.10	1216
ENSG00000106328_FSCN3_TMMO_94204.1	1525
ENSG00000106328_FSCN3_TMMO_94205.2	2817
ENSG00000106328_FSCN3_TMMO_94206.3	696
ENSG00000106328_FSCN3_TMMO_94207.4	1758
ENSG00000106328_FSCN3_TMMO_94208.5	441
ENSG00000106328_FSCN3_TMMO_94209.6	1153
ENSG00000106328_FSCN3_TMMO_94210.7	1694
ENSG00000106328_FSCN3_TMMO_94211.8	1428
ENSG00000106328_FSCN3_TMMO_94212.9	952
ENSG00000106328_FSCN3_TMMO_94213.10	960
ENSG00000106341_PPP1R17_TMMO_192866.1	1755
ENSG00000106341_PPP1R17_TMMO_192867.2	1118
ENSG00000106341_PPP1R17_TMMO_192868.3	957
ENSG00000106341_PPP1R17_TMMO_192869.4	1467
ENSG00000106341_PPP1R17_TMMO_192870.5	901
ENSG00000106341_PPP1R17_TMMO_192871.6	885
ENSG00000106341_PPP1R17_TMMO_192872.7	421
ENSG00000106341_PPP1R17_TMMO_192873.8	928
ENSG00000106341_PPP1R17_TMMO_192874.9	471
ENSG00000106341_PPP1R17_TMMO_192875.10	890
ENSG00000106384_MOGAT3_PROT_3700.2	1
ENSG00000106392_C1GALT1_TMMO_48838.1	1441
ENSG00000106392_C1GALT1_TMMO_48839.2	906
ENSG00000106392_C1GALT1_TMMO_48840.3	512
ENSG00000106392_C1GALT1_TMMO_48841.4	1932
ENSG00000106392_C1GALT1_TMMO_48842.5	1630
ENSG00000106392_C1GALT1_TMMO_48843.6	2297
ENSG00000106392_C1GALT1_TMMO_48844.7	850
ENSG00000106392_C1GALT1_TMMO_48845.8	1071
ENSG00000106392_C1GALT1_TMMO_48846.9	922
ENSG00000106392_C1GALT1_TMMO_48847.10	821
ENSG00000106399_RPA3_ACOC_201795.7	1
ENSG00000106436_MYL10_TMMO_201019.1	317
ENSG00000106436_MYL10_TMMO_201020.2	110
ENSG00000106436_MYL10_TMMO_201021.3	1109
ENSG00000106436_MYL10_TMMO_201022.4	4572
ENSG00000106436_MYL10_TMMO_201023.5	486
ENSG00000106436_MYL10_TMMO_201024.6	813
ENSG00000106436_MYL10_TMMO_201025.7	992
ENSG00000106436_MYL10_TMMO_201026.8	1694
ENSG00000106436_MYL10_TMMO_201027.9	1089
ENSG00000106436_MYL10_TMMO_201028.10	484
ENSG00000106459_NRF1_TMMO_85718.1	470
ENSG00000106459_NRF1_TMMO_85719.2	124
ENSG00000106459_NRF1_TMMO_85720.3	761
ENSG00000106459_NRF1_TMMO_85721.4	330
ENSG00000106459_NRF1_TMMO_85722.5	9
ENSG00000106459_NRF1_TMMO_85723.6	14
ENSG00000106459_NRF1_TMMO_85724.7	1093
ENSG00000106459_NRF1_TMMO_85725.8	58
ENSG00000106459_NRF1_TMMO_85726.9	68
ENSG00000106459_NRF1_TMMO_85727.10	54
ENSG00000106462_EZH2_ACOC_13851.10	1
ENSG00000106511_MEOX2_ACOC_166350.10	1
ENSG00000106536_POU6F2_GEEX_158236.1	1
ENSG00000106538_RARRES2_TMMO_163890.1	1176
ENSG00000106538_RARRES2_TMMO_163891.2	832
ENSG00000106538_RARRES2_TMMO_163892.3	2125
ENSG00000106538_RARRES2_TMMO_163893.4	1220
ENSG00000106538_RARRES2_TMMO_163894.5	1831
ENSG00000106538_RARRES2_TMMO_163895.6	811
ENSG00000106538_RARRES2_TMMO_163896.7	120
ENSG00000106538_RARRES2_TMMO_163897.8	1442
ENSG00000106538_RARRES2_TMMO_163898.9	533
ENSG00000106538_RARRES2_TMMO_163899.10	675
ENSG00000106541_AGR2_TMMO_153343.1	820
ENSG00000106541_AGR2_TMMO_153344.2	940
ENSG00000106541_AGR2_TMMO_153345.3	900
ENSG00000106541_AGR2_TMMO_153346.4	1664
ENSG00000106541_AGR2_TMMO_153347.5	1672
ENSG00000106541_AGR2_TMMO_153348.6	751
ENSG00000106541_AGR2_TMMO_153349.7	980
ENSG00000106541_AGR2_TMMO_153350.8	3120
ENSG00000106541_AGR2_TMMO_153351.9	757
ENSG00000106541_AGR2_TMMO_153352.10	688
ENSG00000106554_CHCHD3_TMMO_150983.1	395
ENSG00000106554_CHCHD3_TMMO_150984.2	729
ENSG00000106554_CHCHD3_TMMO_150985.3	1026
ENSG00000106554_CHCHD3_TMMO_150986.4	1010
ENSG00000106554_CHCHD3_TMMO_150987.5	3139
ENSG00000106554_CHCHD3_TMMO_150988.6	1913
ENSG00000106554_CHCHD3_TMMO_150989.7	1369
ENSG00000106554_CHCHD3_TMMO_150990.8	1165
ENSG00000106554_CHCHD3_TMMO_150991.9	2116
ENSG00000106554_CHCHD3_TMMO_150992.10	717
ENSG00000106591_MRPL32_TMMO_196700.1	1013
ENSG00000106591_MRPL32_TMMO_196701.2	1196
ENSG00000106591_MRPL32_TMMO_196702.3	30
ENSG00000106591_MRPL32_TMMO_196703.4	426
ENSG00000106591_MRPL32_TMMO_196704.5	142
ENSG00000106591_MRPL32_TMMO_196705.6	73
ENSG00000106591_MRPL32_TMMO_196706.7	974
ENSG00000106591_MRPL32_TMMO_196707.8	196
ENSG00000106591_MRPL32_TMMO_196708.9	1333
ENSG00000106591_MRPL32_TMMO_196709.10	342
ENSG00000106609_TMEM248_MEPR_113815.6	3
ENSG00000106628_POLD2_ACOC_106709.1	1
ENSG00000106628_POLD2_ACOC_106714.6	1
ENSG00000106631_MYL7_TMMO_10433.1	643
ENSG00000106631_MYL7_TMMO_10434.2	892
ENSG00000106631_MYL7_TMMO_10435.3	1142
ENSG00000106631_MYL7_TMMO_10436.4	2108
ENSG00000106631_MYL7_TMMO_10437.5	895
ENSG00000106631_MYL7_TMMO_10438.6	623
ENSG00000106631_MYL7_TMMO_10439.7	2204
ENSG00000106631_MYL7_TMMO_10440.8	552
ENSG00000106631_MYL7_TMMO_10441.9	1325
ENSG00000106631_MYL7_TMMO_10442.10	392
ENSG00000106799_TGFBR1_DTKP_27611.7	2
ENSG00000106829_TLE4_TMMO_100715.1	548
ENSG00000106829_TLE4_TMMO_100716.2	744
ENSG00000106829_TLE4_TMMO_100717.3	1639
ENSG00000106829_TLE4_TMMO_100718.4	1289
ENSG00000106829_TLE4_TMMO_100719.5	1345
ENSG00000106829_TLE4_TMMO_100720.6	922
ENSG00000106829_TLE4_TMMO_100721.7	1679
ENSG00000106829_TLE4_TMMO_100722.8	1059
ENSG00000106829_TLE4_TMMO_100723.9	409
ENSG00000106829_TLE4_TMMO_100724.10	603
ENSG00000107020_PLGRKT_TMMO_63368.1	362
ENSG00000107020_PLGRKT_TMMO_63369.2	1912
ENSG00000107020_PLGRKT_TMMO_63370.3	2421
ENSG00000107020_PLGRKT_TMMO_63371.4	1237
ENSG00000107020_PLGRKT_TMMO_63372.5	1686
ENSG00000107020_PLGRKT_TMMO_63373.6	466
ENSG00000107020_PLGRKT_TMMO_63374.7	390
ENSG00000107020_PLGRKT_TMMO_63375.8	1007
ENSG00000107020_PLGRKT_TMMO_63376.9	1921
ENSG00000107020_PLGRKT_TMMO_63377.10	1240
ENSG00000107021_TBC1D13_TMMO_187595.1	531
ENSG00000107021_TBC1D13_TMMO_187596.2	1011
ENSG00000107021_TBC1D13_TMMO_187597.3	793
ENSG00000107021_TBC1D13_TMMO_187598.4	1484
ENSG00000107021_TBC1D13_TMMO_187599.5	889
ENSG00000107021_TBC1D13_TMMO_187600.6	840
ENSG00000107021_TBC1D13_TMMO_187601.7	769
ENSG00000107021_TBC1D13_TMMO_187602.8	1362
ENSG00000107021_TBC1D13_TMMO_187603.9	1738
ENSG00000107021_TBC1D13_TMMO_187604.10	767
ENSG00000107036_KIAA1432_TMMO_161950.1	1151
ENSG00000107036_KIAA1432_TMMO_161951.2	2538
ENSG00000107036_KIAA1432_TMMO_161952.3	976
ENSG00000107036_KIAA1432_TMMO_161953.4	1719
ENSG00000107036_KIAA1432_TMMO_161954.5	407
ENSG00000107036_KIAA1432_TMMO_161955.6	1584
ENSG00000107036_KIAA1432_TMMO_161956.7	840
ENSG00000107036_KIAA1432_TMMO_161957.8	963
ENSG00000107036_KIAA1432_TMMO_161958.9	1454
ENSG00000107036_KIAA1432_TMMO_161959.10	613
ENSG00000107099_DOCK8_TMMO_185323.1	582
ENSG00000107099_DOCK8_TMMO_185324.2	2329
ENSG00000107099_DOCK8_TMMO_185325.3	1186
ENSG00000107099_DOCK8_TMMO_185326.4	2110
ENSG00000107099_DOCK8_TMMO_185327.5	819
ENSG00000107099_DOCK8_TMMO_185328.6	2515
ENSG00000107099_DOCK8_TMMO_185329.7	2748
ENSG00000107099_DOCK8_TMMO_185330.8	2106
ENSG00000107099_DOCK8_TMMO_185331.9	1912
ENSG00000107099_DOCK8_TMMO_185332.10	470
ENSG00000107159_CA9_DTKP_13410.7	1
ENSG00000107187_LHX3_GEEX_95017.6	1
ENSG00000107201_DDX58_GEEX_191093.5	88
ENSG00000107201_DDX58_GEEX_191098.10	44
ENSG00000107223_EDF1_TMMO_194791.1	1104
ENSG00000107223_EDF1_TMMO_194792.2	1316
ENSG00000107223_EDF1_TMMO_194793.3	1218
ENSG00000107223_EDF1_TMMO_194794.4	909
ENSG00000107223_EDF1_TMMO_194795.5	589
ENSG00000107223_EDF1_TMMO_194796.6	1596
ENSG00000107223_EDF1_TMMO_194797.7	1897
ENSG00000107223_EDF1_TMMO_194798.8	1832
ENSG00000107223_EDF1_TMMO_194799.9	4982
ENSG00000107223_EDF1_TMMO_194800.10	3659
ENSG00000107262_BAG1_DTKP_84562.5	1
ENSG00000107263_RAPGEF1_TMMO_112520.1	1067
ENSG00000107263_RAPGEF1_TMMO_112521.2	102
ENSG00000107263_RAPGEF1_TMMO_112522.3	310
ENSG00000107263_RAPGEF1_TMMO_112523.4	1581
ENSG00000107263_RAPGEF1_TMMO_112524.5	497
ENSG00000107263_RAPGEF1_TMMO_112525.6	1679
ENSG00000107263_RAPGEF1_TMMO_112526.7	727
ENSG00000107263_RAPGEF1_TMMO_112527.8	685
ENSG00000107263_RAPGEF1_TMMO_112528.9	557
ENSG00000107263_RAPGEF1_TMMO_112529.10	1548
ENSG00000107317_PTGDS_TMMO_135407.1	471
ENSG00000107317_PTGDS_TMMO_135408.2	1143
ENSG00000107317_PTGDS_TMMO_135409.3	1571
ENSG00000107317_PTGDS_TMMO_135410.4	1861
ENSG00000107317_PTGDS_TMMO_135411.5	428
ENSG00000107317_PTGDS_TMMO_135412.6	1582
ENSG00000107317_PTGDS_TMMO_135413.7	2592
ENSG00000107317_PTGDS_TMMO_135414.8	953
ENSG00000107317_PTGDS_TMMO_135415.9	844
ENSG00000107317_PTGDS_TMMO_135416.10	330
ENSG00000107372_ZFAND5_PROT_158109.4	1
ENSG00000107438_PDLIM1_TMMO_146192.1	1483
ENSG00000107438_PDLIM1_TMMO_146193.2	871
ENSG00000107438_PDLIM1_TMMO_146194.3	324
ENSG00000107438_PDLIM1_TMMO_146195.4	1301
ENSG00000107438_PDLIM1_TMMO_146196.5	1956
ENSG00000107438_PDLIM1_TMMO_146197.6	365
ENSG00000107438_PDLIM1_TMMO_146198.7	628
ENSG00000107438_PDLIM1_TMMO_146199.8	961
ENSG00000107438_PDLIM1_TMMO_146200.9	1120
ENSG00000107438_PDLIM1_TMMO_146201.10	891
ENSG00000107521_HPS1_PROT_192402.7	30
ENSG00000107560_RAB11FIP2_PROT_2591.6	4
ENSG00000107593_PKD2L1_TMMO_23776.1	1249
ENSG00000107593_PKD2L1_TMMO_23777.2	2264
ENSG00000107593_PKD2L1_TMMO_23778.3	1169
ENSG00000107593_PKD2L1_TMMO_23779.4	987
ENSG00000107593_PKD2L1_TMMO_23780.5	1137
ENSG00000107593_PKD2L1_TMMO_23781.6	928
ENSG00000107593_PKD2L1_TMMO_23782.7	1439
ENSG00000107593_PKD2L1_TMMO_23783.8	447
ENSG00000107593_PKD2L1_TMMO_23784.9	1861
ENSG00000107593_PKD2L1_TMMO_23785.10	239
ENSG00000107679_PLEKHA1_DTKP_23946.7	25
ENSG00000107745_MICU1_TMMO_88427.1	928
ENSG00000107745_MICU1_TMMO_88428.2	378
ENSG00000107745_MICU1_TMMO_88429.3	589
ENSG00000107745_MICU1_TMMO_88430.4	684
ENSG00000107745_MICU1_TMMO_88431.5	1201
ENSG00000107745_MICU1_TMMO_88432.6	934
ENSG00000107745_MICU1_TMMO_88433.7	827
ENSG00000107745_MICU1_TMMO_88434.8	845
ENSG00000107745_MICU1_TMMO_88435.9	1112
ENSG00000107745_MICU1_TMMO_88436.10	632
ENSG00000107789_MINPP1_DTKP_132003.5	629
ENSG00000107796_ACTA2_ACOC_34624.1	3
ENSG00000107815_C10orf2_TMMO_10229.1	180
ENSG00000107815_C10orf2_TMMO_10230.2	498
ENSG00000107815_C10orf2_TMMO_10231.3	581
ENSG00000107815_C10orf2_TMMO_10232.4	1093
ENSG00000107815_C10orf2_TMMO_10233.5	632
ENSG00000107815_C10orf2_TMMO_10234.6	112
ENSG00000107815_C10orf2_TMMO_10235.7	282
ENSG00000107815_C10orf2_TMMO_10236.8	382
ENSG00000107815_C10orf2_TMMO_10237.9	58
ENSG00000107815_C10orf2_TMMO_10238.10	62
ENSG00000107819_SFXN3_TMMO_10293.1	661
ENSG00000107819_SFXN3_TMMO_10294.2	2345
ENSG00000107819_SFXN3_TMMO_10295.3	1431
ENSG00000107819_SFXN3_TMMO_10296.4	518
ENSG00000107819_SFXN3_TMMO_10297.5	1183
ENSG00000107819_SFXN3_TMMO_10298.6	984
ENSG00000107819_SFXN3_TMMO_10299.7	2559
ENSG00000107819_SFXN3_TMMO_10300.8	1442
ENSG00000107819_SFXN3_TMMO_10301.9	792
ENSG00000107819_SFXN3_TMMO_10302.10	1097
ENSG00000107862_GBF1_TMMO_135377.1	402
ENSG00000107862_GBF1_TMMO_135378.2	1521
ENSG00000107862_GBF1_TMMO_135379.3	197
ENSG00000107862_GBF1_TMMO_135380.4	119
ENSG00000107862_GBF1_TMMO_135381.5	1116
ENSG00000107862_GBF1_TMMO_135382.6	25
ENSG00000107862_GBF1_TMMO_135383.7	588
ENSG00000107862_GBF1_TMMO_135384.8	508
ENSG00000107862_GBF1_TMMO_135385.9	454
ENSG00000107862_GBF1_TMMO_135386.10	109
ENSG00000107863_ARHGAP21_TMMO_10503.1	1279
ENSG00000107863_ARHGAP21_TMMO_10504.2	193
ENSG00000107863_ARHGAP21_TMMO_10505.3	1039
ENSG00000107863_ARHGAP21_TMMO_10506.4	2039
ENSG00000107863_ARHGAP21_TMMO_10507.5	656
ENSG00000107863_ARHGAP21_TMMO_10508.6	961
ENSG00000107863_ARHGAP21_TMMO_10509.7	709
ENSG00000107863_ARHGAP21_TMMO_10510.8	1000
ENSG00000107863_ARHGAP21_TMMO_10511.9	358
ENSG00000107863_ARHGAP21_TMMO_10512.10	611
ENSG00000107890_ANKRD26_TMMO_185663.1	789
ENSG00000107890_ANKRD26_TMMO_185664.2	797
ENSG00000107890_ANKRD26_TMMO_185665.3	898
ENSG00000107890_ANKRD26_TMMO_185666.4	1425
ENSG00000107890_ANKRD26_TMMO_185667.5	889
ENSG00000107890_ANKRD26_TMMO_185668.6	1377
ENSG00000107890_ANKRD26_TMMO_185669.7	1915
ENSG00000107890_ANKRD26_TMMO_185670.8	2478
ENSG00000107890_ANKRD26_TMMO_185671.9	1910
ENSG00000107890_ANKRD26_TMMO_185672.10	1846
ENSG00000107897_ACBD5_TMMO_185633.1	2599
ENSG00000107897_ACBD5_TMMO_185634.2	600
ENSG00000107897_ACBD5_TMMO_185635.3	1610
ENSG00000107897_ACBD5_TMMO_185636.4	423
ENSG00000107897_ACBD5_TMMO_185637.5	2450
ENSG00000107897_ACBD5_TMMO_185638.6	1025
ENSG00000107897_ACBD5_TMMO_185639.7	877
ENSG00000107897_ACBD5_TMMO_185640.8	2081
ENSG00000107897_ACBD5_TMMO_185641.9	1218
ENSG00000107897_ACBD5_TMMO_185642.10	874
ENSG00000107951_MTPAP_TMMO_146558.1	258
ENSG00000107951_MTPAP_TMMO_146559.2	1815
ENSG00000107951_MTPAP_TMMO_146560.3	642
ENSG00000107951_MTPAP_TMMO_146561.4	828
ENSG00000107951_MTPAP_TMMO_146562.5	78
ENSG00000107951_MTPAP_TMMO_146563.6	772
ENSG00000107951_MTPAP_TMMO_146564.7	1185
ENSG00000107951_MTPAP_TMMO_146565.8	1621
ENSG00000107951_MTPAP_TMMO_146566.9	1383
ENSG00000107951_MTPAP_TMMO_146567.10	2219
ENSG00000108107_RPL28_TMMO_14812.1	945
ENSG00000108107_RPL28_TMMO_14813.2	878
ENSG00000108107_RPL28_TMMO_14814.3	280
ENSG00000108107_RPL28_TMMO_14815.4	884
ENSG00000108107_RPL28_TMMO_14816.5	1646
ENSG00000108107_RPL28_TMMO_14817.6	421
ENSG00000108107_RPL28_TMMO_14818.7	890
ENSG00000108107_RPL28_TMMO_14819.8	1300
ENSG00000108107_RPL28_TMMO_14820.9	1146
ENSG00000108107_RPL28_TMMO_14821.10	825
ENSG00000108231_LGI1_ACOC_40990.5	1
ENSG00000108352_RAPGEFL1_TMMO_125712.1	572
ENSG00000108352_RAPGEFL1_TMMO_125713.2	815
ENSG00000108352_RAPGEFL1_TMMO_125714.3	833
ENSG00000108352_RAPGEFL1_TMMO_125715.4	583
ENSG00000108352_RAPGEFL1_TMMO_125716.5	1218
ENSG00000108352_RAPGEFL1_TMMO_125717.6	1107
ENSG00000108352_RAPGEFL1_TMMO_125718.7	560
ENSG00000108352_RAPGEFL1_TMMO_125719.8	511
ENSG00000108352_RAPGEFL1_TMMO_125720.9	798
ENSG00000108352_RAPGEFL1_TMMO_125721.10	554
ENSG00000108384_RAD51C_TMMO_4752.1	843
ENSG00000108384_RAD51C_TMMO_4753.2	1020
ENSG00000108384_RAD51C_TMMO_4754.3	286
ENSG00000108384_RAD51C_TMMO_4755.4	1388
ENSG00000108384_RAD51C_TMMO_4756.5	162
ENSG00000108384_RAD51C_TMMO_4757.6	1269
ENSG00000108384_RAD51C_TMMO_4758.7	194
ENSG00000108384_RAD51C_TMMO_4759.8	392
ENSG00000108384_RAD51C_TMMO_4760.9	702
ENSG00000108384_RAD51C_TMMO_4761.10	598
ENSG00000108395_TRIM37_PROT_115688.8	1
ENSG00000108417_KRT37_TMMO_192306.1	1589
ENSG00000108417_KRT37_TMMO_192307.2	1477
ENSG00000108417_KRT37_TMMO_192308.3	763
ENSG00000108417_KRT37_TMMO_192309.4	477
ENSG00000108417_KRT37_TMMO_192310.5	1120
ENSG00000108417_KRT37_TMMO_192311.6	858
ENSG00000108417_KRT37_TMMO_192312.7	426
ENSG00000108417_KRT37_TMMO_192313.8	2787
ENSG00000108417_KRT37_TMMO_192314.9	1578
ENSG00000108417_KRT37_TMMO_192315.10	742
ENSG00000108424_KPNB1_TMMO_86811.1	41
ENSG00000108424_KPNB1_TMMO_86812.2	130
ENSG00000108424_KPNB1_TMMO_86813.3	169
ENSG00000108424_KPNB1_TMMO_86814.4	140
ENSG00000108424_KPNB1_TMMO_86815.5	114
ENSG00000108424_KPNB1_TMMO_86818.8	74
ENSG00000108424_KPNB1_TMMO_86819.9	1470
ENSG00000108424_KPNB1_TMMO_86820.10	80
ENSG00000108474_PIGL_TMMO_4812.1	607
ENSG00000108474_PIGL_TMMO_4813.2	1218
ENSG00000108474_PIGL_TMMO_4814.3	1809
ENSG00000108474_PIGL_TMMO_4815.4	354
ENSG00000108474_PIGL_TMMO_4816.5	1019
ENSG00000108474_PIGL_TMMO_4817.6	1695
ENSG00000108474_PIGL_TMMO_4818.7	1306
ENSG00000108474_PIGL_TMMO_4819.8	2199
ENSG00000108474_PIGL_TMMO_4820.9	841
ENSG00000108474_PIGL_TMMO_4821.10	492
ENSG00000108511_HOXB6_GEEX_36377.3	1
ENSG00000108528_SLC25A11_TMMO_83722.1	1127
ENSG00000108528_SLC25A11_TMMO_83723.2	1182
ENSG00000108528_SLC25A11_TMMO_83724.3	194
ENSG00000108528_SLC25A11_TMMO_83725.4	1687
ENSG00000108528_SLC25A11_TMMO_83726.5	2190
ENSG00000108528_SLC25A11_TMMO_83727.6	936
ENSG00000108528_SLC25A11_TMMO_83728.7	1128
ENSG00000108528_SLC25A11_TMMO_83729.8	1294
ENSG00000108528_SLC25A11_TMMO_83730.9	969
ENSG00000108528_SLC25A11_TMMO_83731.10	855
ENSG00000108559_NUP88_TMMO_22702.2	75
ENSG00000108559_NUP88_TMMO_22703.3	163
ENSG00000108559_NUP88_TMMO_22704.4	1157
ENSG00000108559_NUP88_TMMO_22705.5	458
ENSG00000108559_NUP88_TMMO_22706.6	149
ENSG00000108559_NUP88_TMMO_22707.7	1234
ENSG00000108559_NUP88_TMMO_22708.8	221
ENSG00000108559_NUP88_TMMO_22709.9	92
ENSG00000108559_NUP88_TMMO_22710.10	387
ENSG00000108561_C1QBP_TMMO_133854.2	297
ENSG00000108561_C1QBP_TMMO_133855.3	774
ENSG00000108561_C1QBP_TMMO_133856.4	1652
ENSG00000108561_C1QBP_TMMO_133857.5	609
ENSG00000108561_C1QBP_TMMO_133858.6	412
ENSG00000108561_C1QBP_TMMO_133859.7	1784
ENSG00000108561_C1QBP_TMMO_133860.8	124
ENSG00000108561_C1QBP_TMMO_133861.9	338
ENSG00000108561_C1QBP_TMMO_133862.10	516
ENSG00000108587_GOSR1_TMMO_171568.1	411
ENSG00000108587_GOSR1_TMMO_171569.2	514
ENSG00000108587_GOSR1_TMMO_171570.3	1237
ENSG00000108587_GOSR1_TMMO_171571.4	789
ENSG00000108587_GOSR1_TMMO_171572.5	2582
ENSG00000108587_GOSR1_TMMO_171573.6	1124
ENSG00000108587_GOSR1_TMMO_171574.7	540
ENSG00000108587_GOSR1_TMMO_171575.8	428
ENSG00000108587_GOSR1_TMMO_171576.9	383
ENSG00000108587_GOSR1_TMMO_171577.10	2188
ENSG00000108590_MED31_GEEX_65229.8	1
ENSG00000108639_SYNGR2_TMMO_25136.1	1241
ENSG00000108639_SYNGR2_TMMO_25137.2	693
ENSG00000108639_SYNGR2_TMMO_25138.3	3995
ENSG00000108639_SYNGR2_TMMO_25139.4	796
ENSG00000108639_SYNGR2_TMMO_25140.5	103
ENSG00000108639_SYNGR2_TMMO_25141.6	1022
ENSG00000108639_SYNGR2_TMMO_25142.7	1689
ENSG00000108639_SYNGR2_TMMO_25143.8	1032
ENSG00000108639_SYNGR2_TMMO_25144.9	932
ENSG00000108639_SYNGR2_TMMO_25145.10	318
ENSG00000108651_UTP6_GEEX_4413.8	1
ENSG00000108669_CYTH1_TMMO_107762.1	255
ENSG00000108669_CYTH1_TMMO_107763.2	1135
ENSG00000108669_CYTH1_TMMO_107764.3	2572
ENSG00000108669_CYTH1_TMMO_107765.4	1061
ENSG00000108669_CYTH1_TMMO_107766.5	1048
ENSG00000108669_CYTH1_TMMO_107767.6	1196
ENSG00000108669_CYTH1_TMMO_107768.7	192
ENSG00000108669_CYTH1_TMMO_107769.8	1186
ENSG00000108669_CYTH1_TMMO_107770.9	1066
ENSG00000108669_CYTH1_TMMO_107771.10	1412
ENSG00000108702_CCL1_UNA3_162682.3	1
ENSG00000108759_KRT32_TMMO_43143.1	441
ENSG00000108759_KRT32_TMMO_43144.2	469
ENSG00000108759_KRT32_TMMO_43145.3	208
ENSG00000108759_KRT32_TMMO_43146.4	1277
ENSG00000108759_KRT32_TMMO_43147.5	435
ENSG00000108759_KRT32_TMMO_43148.6	1112
ENSG00000108759_KRT32_TMMO_43149.7	1103
ENSG00000108759_KRT32_TMMO_43150.8	748
ENSG00000108759_KRT32_TMMO_43151.9	2087
ENSG00000108759_KRT32_TMMO_43152.10	1616
ENSG00000108774_RAB5C_TMMO_35999.5	1325
ENSG00000108774_RAB5C_TMMO_36002.8	1551
ENSG00000108774_RAB5C_TMMO_36004.10	2398
ENSG00000108813_DLX4_GEEX_186078.2	10
ENSG00000108823_SGCA_TMMO_71632.1	2196
ENSG00000108823_SGCA_TMMO_71633.2	1986
ENSG00000108823_SGCA_TMMO_71634.3	1843
ENSG00000108823_SGCA_TMMO_71635.4	1045
ENSG00000108823_SGCA_TMMO_71636.5	983
ENSG00000108823_SGCA_TMMO_71637.6	999
ENSG00000108823_SGCA_TMMO_71638.7	446
ENSG00000108823_SGCA_TMMO_71639.8	697
ENSG00000108823_SGCA_TMMO_71640.9	866
ENSG00000108823_SGCA_TMMO_71641.10	927
ENSG00000108826_MRPL27_TMMO_71652.1	260
ENSG00000108826_MRPL27_TMMO_71653.2	864
ENSG00000108826_MRPL27_TMMO_71654.3	1644
ENSG00000108826_MRPL27_TMMO_71655.4	297
ENSG00000108826_MRPL27_TMMO_71656.5	560
ENSG00000108826_MRPL27_TMMO_71657.6	361
ENSG00000108826_MRPL27_TMMO_71658.7	147
ENSG00000108826_MRPL27_TMMO_71659.8	248
ENSG00000108826_MRPL27_TMMO_71660.9	327
ENSG00000108826_MRPL27_TMMO_71661.10	705
ENSG00000108830_RND2_TMMO_178705.1	476
ENSG00000108830_RND2_TMMO_178706.2	398
ENSG00000108830_RND2_TMMO_178707.3	699
ENSG00000108830_RND2_TMMO_178708.4	799
ENSG00000108830_RND2_TMMO_178709.5	1062
ENSG00000108830_RND2_TMMO_178710.6	105
ENSG00000108830_RND2_TMMO_178711.7	437
ENSG00000108830_RND2_TMMO_178712.8	679
ENSG00000108830_RND2_TMMO_178713.9	1340
ENSG00000108830_RND2_TMMO_178714.10	653
ENSG00000108846_ABCC3_ACOC_64044.7	1
ENSG00000108950_FAM20A_TMMO_122139.1	1352
ENSG00000108950_FAM20A_TMMO_122140.2	151
ENSG00000108950_FAM20A_TMMO_122141.3	1861
ENSG00000108950_FAM20A_TMMO_122142.4	418
ENSG00000108950_FAM20A_TMMO_122143.5	308
ENSG00000108950_FAM20A_TMMO_122145.7	576
ENSG00000108950_FAM20A_TMMO_122146.8	875
ENSG00000108950_FAM20A_TMMO_122147.9	831
ENSG00000108950_FAM20A_TMMO_122148.10	1288
ENSG00000108961_RANGRF_TMMO_164961.1	647
ENSG00000108961_RANGRF_TMMO_164962.2	1152
ENSG00000108961_RANGRF_TMMO_164963.3	1893
ENSG00000108961_RANGRF_TMMO_164964.4	55
ENSG00000108961_RANGRF_TMMO_164965.5	576
ENSG00000108961_RANGRF_TMMO_164966.6	429
ENSG00000108961_RANGRF_TMMO_164967.7	357
ENSG00000108961_RANGRF_TMMO_164968.8	3005
ENSG00000108961_RANGRF_TMMO_164969.9	1435
ENSG00000108961_RANGRF_TMMO_164970.10	2321
ENSG00000109061_MYH1_TMMO_132179.1	538
ENSG00000109061_MYH1_TMMO_132180.2	789
ENSG00000109061_MYH1_TMMO_132181.3	1059
ENSG00000109061_MYH1_TMMO_132182.4	1040
ENSG00000109061_MYH1_TMMO_132183.5	743
ENSG00000109061_MYH1_TMMO_132184.6	535
ENSG00000109061_MYH1_TMMO_132185.7	293
ENSG00000109061_MYH1_TMMO_132186.8	1513
ENSG00000109061_MYH1_TMMO_132187.9	676
ENSG00000109061_MYH1_TMMO_132188.10	1250
ENSG00000109062_SLC9A3R1_TMMO_22971.1	1216
ENSG00000109062_SLC9A3R1_TMMO_22972.2	642
ENSG00000109062_SLC9A3R1_TMMO_22973.3	3347
ENSG00000109062_SLC9A3R1_TMMO_22974.4	314
ENSG00000109062_SLC9A3R1_TMMO_22975.5	1779
ENSG00000109062_SLC9A3R1_TMMO_22976.6	92
ENSG00000109062_SLC9A3R1_TMMO_22977.7	909
ENSG00000109062_SLC9A3R1_TMMO_22978.8	1293
ENSG00000109062_SLC9A3R1_TMMO_22979.9	985
ENSG00000109062_SLC9A3R1_TMMO_22980.10	2508
ENSG00000109099_PMP22_ACOC_110970.3	1
ENSG00000109101_FOXN1_GEEX_184627.3	1
ENSG00000109111_SUPT6H_TMMO_99795.1	641
ENSG00000109111_SUPT6H_TMMO_99796.2	1692
ENSG00000109111_SUPT6H_TMMO_99797.3	559
ENSG00000109111_SUPT6H_TMMO_99798.4	467
ENSG00000109111_SUPT6H_TMMO_99799.5	415
ENSG00000109111_SUPT6H_TMMO_99800.6	52
ENSG00000109111_SUPT6H_TMMO_99801.7	75
ENSG00000109111_SUPT6H_TMMO_99802.8	781
ENSG00000109111_SUPT6H_TMMO_99803.9	590
ENSG00000109111_SUPT6H_TMMO_99804.10	1427
ENSG00000109113_RAB34_TMMO_103947.1	617
ENSG00000109113_RAB34_TMMO_103948.2	957
ENSG00000109113_RAB34_TMMO_103949.3	1327
ENSG00000109113_RAB34_TMMO_103950.4	833
ENSG00000109113_RAB34_TMMO_103951.5	404
ENSG00000109113_RAB34_TMMO_103952.6	393
ENSG00000109113_RAB34_TMMO_103953.7	1955
ENSG00000109113_RAB34_TMMO_103954.8	707
ENSG00000109113_RAB34_TMMO_103955.9	1198
ENSG00000109113_RAB34_TMMO_103956.10	634
ENSG00000109133_TMEM33_TMMO_106729.1	1076
ENSG00000109133_TMEM33_TMMO_106730.2	2176
ENSG00000109133_TMEM33_TMMO_106731.3	1036
ENSG00000109133_TMEM33_TMMO_106732.4	902
ENSG00000109133_TMEM33_TMMO_106733.5	1002
ENSG00000109133_TMEM33_TMMO_106734.6	992
ENSG00000109133_TMEM33_TMMO_106735.7	1016
ENSG00000109133_TMEM33_TMMO_106736.8	277
ENSG00000109133_TMEM33_TMMO_106737.9	1009
ENSG00000109133_TMEM33_TMMO_106738.10	394
ENSG00000109180_OCIAD1_TMMO_170901.1	685
ENSG00000109180_OCIAD1_TMMO_170902.2	981
ENSG00000109180_OCIAD1_TMMO_170903.3	688
ENSG00000109180_OCIAD1_TMMO_170904.4	761
ENSG00000109180_OCIAD1_TMMO_170905.5	637
ENSG00000109180_OCIAD1_TMMO_170906.6	1047
ENSG00000109180_OCIAD1_TMMO_170907.7	564
ENSG00000109180_OCIAD1_TMMO_170908.8	656
ENSG00000109180_OCIAD1_TMMO_170909.9	1832
ENSG00000109180_OCIAD1_TMMO_170910.10	67
ENSG00000109181_UGT2B10_TMMO_42031.1	382
ENSG00000109181_UGT2B10_TMMO_42032.2	3475
ENSG00000109181_UGT2B10_TMMO_42033.3	366
ENSG00000109181_UGT2B10_TMMO_42034.4	1491
ENSG00000109181_UGT2B10_TMMO_42035.5	542
ENSG00000109181_UGT2B10_TMMO_42036.6	669
ENSG00000109181_UGT2B10_TMMO_42037.7	1721
ENSG00000109181_UGT2B10_TMMO_42038.8	755
ENSG00000109181_UGT2B10_TMMO_42039.9	661
ENSG00000109181_UGT2B10_TMMO_42040.10	1214
ENSG00000109182_CWH43_TMMO_170881.1	828
ENSG00000109182_CWH43_TMMO_170882.2	2296
ENSG00000109182_CWH43_TMMO_170883.3	1216
ENSG00000109182_CWH43_TMMO_170884.4	1890
ENSG00000109182_CWH43_TMMO_170885.5	1358
ENSG00000109182_CWH43_TMMO_170886.6	1749
ENSG00000109182_CWH43_TMMO_170887.7	835
ENSG00000109182_CWH43_TMMO_170888.8	1073
ENSG00000109182_CWH43_TMMO_170889.9	556
ENSG00000109182_CWH43_TMMO_170890.10	1963
ENSG00000109189_USP46_PROT_170972.2	1
ENSG00000109320_NFKB1_ACOC_171381.4	1
ENSG00000109339_MAPK10_DTKP_71860.9	1
ENSG00000109424_UCP1_TMMO_110377.1	1784
ENSG00000109424_UCP1_TMMO_110378.2	199
ENSG00000109424_UCP1_TMMO_110379.3	1423
ENSG00000109424_UCP1_TMMO_110380.4	1091
ENSG00000109424_UCP1_TMMO_110381.5	1202
ENSG00000109424_UCP1_TMMO_110382.6	1200
ENSG00000109424_UCP1_TMMO_110383.7	1272
ENSG00000109424_UCP1_TMMO_110384.8	1010
ENSG00000109424_UCP1_TMMO_110385.9	1575
ENSG00000109424_UCP1_TMMO_110386.10	1739
ENSG00000109436_TBC1D9_UNA2_149090.7	172
ENSG00000109475_RPL34_TMMO_163700.1	131
ENSG00000109475_RPL34_TMMO_163701.2	49
ENSG00000109475_RPL34_TMMO_163702.3	654
ENSG00000109475_RPL34_TMMO_163703.4	167
ENSG00000109475_RPL34_TMMO_163704.5	866
ENSG00000109475_RPL34_TMMO_163705.6	2440
ENSG00000109475_RPL34_TMMO_163706.7	111
ENSG00000109475_RPL34_TMMO_163707.8	64
ENSG00000109475_RPL34_TMMO_163708.9	635
ENSG00000109475_RPL34_TMMO_163709.10	19
ENSG00000109501_WFS1_TMMO_12121.1	1433
ENSG00000109501_WFS1_TMMO_12122.2	1824
ENSG00000109501_WFS1_TMMO_12123.3	1458
ENSG00000109501_WFS1_TMMO_12124.4	942
ENSG00000109501_WFS1_TMMO_12125.5	617
ENSG00000109501_WFS1_TMMO_12126.6	3206
ENSG00000109501_WFS1_TMMO_12127.7	713
ENSG00000109501_WFS1_TMMO_12128.8	1549
ENSG00000109501_WFS1_TMMO_12129.9	2115
ENSG00000109501_WFS1_TMMO_12130.10	1905
ENSG00000109511_ANXA10_TMMO_185453.1	2059
ENSG00000109511_ANXA10_TMMO_185454.2	1802
ENSG00000109511_ANXA10_TMMO_185455.3	637
ENSG00000109511_ANXA10_TMMO_185456.4	1389
ENSG00000109511_ANXA10_TMMO_185457.5	2531
ENSG00000109511_ANXA10_TMMO_185458.6	1175
ENSG00000109511_ANXA10_TMMO_185459.7	3279
ENSG00000109511_ANXA10_TMMO_185460.8	1934
ENSG00000109511_ANXA10_TMMO_185461.9	491
ENSG00000109511_ANXA10_TMMO_185462.10	1711
ENSG00000109606_DHX15_TMMO_151911.1	456
ENSG00000109606_DHX15_TMMO_151912.2	1437
ENSG00000109606_DHX15_TMMO_151913.3	2021
ENSG00000109606_DHX15_TMMO_151914.4	639
ENSG00000109606_DHX15_TMMO_151915.5	1242
ENSG00000109606_DHX15_TMMO_151916.6	54
ENSG00000109606_DHX15_TMMO_151917.7	25
ENSG00000109606_DHX15_TMMO_151918.8	72
ENSG00000109606_DHX15_TMMO_151919.9	707
ENSG00000109606_DHX15_TMMO_151920.10	101
ENSG00000109610_SOD3_TMMO_46751.1	2046
ENSG00000109610_SOD3_TMMO_46752.2	734
ENSG00000109610_SOD3_TMMO_46753.3	893
ENSG00000109610_SOD3_TMMO_46754.4	1439
ENSG00000109610_SOD3_TMMO_46755.5	2115
ENSG00000109610_SOD3_TMMO_46756.6	1249
ENSG00000109610_SOD3_TMMO_46757.7	1121
ENSG00000109610_SOD3_TMMO_46758.8	1050
ENSG00000109610_SOD3_TMMO_46759.9	1406
ENSG00000109610_SOD3_TMMO_46760.10	1223
ENSG00000109686_SH3D19_TMMO_188075.1	880
ENSG00000109686_SH3D19_TMMO_188076.2	634
ENSG00000109686_SH3D19_TMMO_188077.3	1360
ENSG00000109686_SH3D19_TMMO_188078.4	833
ENSG00000109686_SH3D19_TMMO_188079.5	2266
ENSG00000109686_SH3D19_TMMO_188080.6	2157
ENSG00000109686_SH3D19_TMMO_188081.7	689
ENSG00000109686_SH3D19_TMMO_188082.8	860
ENSG00000109686_SH3D19_TMMO_188083.9	2005
ENSG00000109686_SH3D19_TMMO_188084.10	1171
ENSG00000109689_STIM2_TMMO_122339.1	458
ENSG00000109689_STIM2_TMMO_122340.2	1496
ENSG00000109689_STIM2_TMMO_122341.3	590
ENSG00000109689_STIM2_TMMO_122342.4	1608
ENSG00000109689_STIM2_TMMO_122343.5	1481
ENSG00000109689_STIM2_TMMO_122344.6	2508
ENSG00000109689_STIM2_TMMO_122345.7	1333
ENSG00000109689_STIM2_TMMO_122346.8	1357
ENSG00000109689_STIM2_TMMO_122347.9	1085
ENSG00000109689_STIM2_TMMO_122348.10	494
ENSG00000109756_RAPGEF2_TMMO_198596.1	1212
ENSG00000109756_RAPGEF2_TMMO_198597.2	1036
ENSG00000109756_RAPGEF2_TMMO_198598.3	2116
ENSG00000109756_RAPGEF2_TMMO_198599.4	481
ENSG00000109756_RAPGEF2_TMMO_198600.5	328
ENSG00000109756_RAPGEF2_TMMO_198601.6	1314
ENSG00000109756_RAPGEF2_TMMO_198602.7	1626
ENSG00000109756_RAPGEF2_TMMO_198603.8	1194
ENSG00000109756_RAPGEF2_TMMO_198604.9	872
ENSG00000109756_RAPGEF2_TMMO_198605.10	957
ENSG00000109911_ELP4_GEEX_59328.3	1
ENSG00000109911_ELP4_GEEX_59334.9	1
ENSG00000109927_TECTA_MEPR_148262.3	24
ENSG00000109929_SC5D_TMMO_148230.1	1059
ENSG00000109929_SC5D_TMMO_148231.2	513
ENSG00000109929_SC5D_TMMO_148232.3	1136
ENSG00000109929_SC5D_TMMO_148233.4	608
ENSG00000109929_SC5D_TMMO_148234.5	699
ENSG00000109929_SC5D_TMMO_148235.6	883
ENSG00000109929_SC5D_TMMO_148236.7	2017
ENSG00000109929_SC5D_TMMO_148237.8	1104
ENSG00000109929_SC5D_TMMO_148238.9	1056
ENSG00000109929_SC5D_TMMO_148239.10	660
ENSG00000110057_UNC93B1_TMMO_184705.1	451
ENSG00000110057_UNC93B1_TMMO_184706.2	761
ENSG00000110057_UNC93B1_TMMO_184707.3	404
ENSG00000110057_UNC93B1_TMMO_184708.4	415
ENSG00000110057_UNC93B1_TMMO_184709.5	421
ENSG00000110057_UNC93B1_TMMO_184710.6	703
ENSG00000110057_UNC93B1_TMMO_184711.7	134
ENSG00000110057_UNC93B1_TMMO_184712.8	684
ENSG00000110057_UNC93B1_TMMO_184713.9	273
ENSG00000110057_UNC93B1_TMMO_184714.10	1561
ENSG00000110060_PUS3_TMMO_91588.1	1490
ENSG00000110060_PUS3_TMMO_91589.2	922
ENSG00000110060_PUS3_TMMO_91590.3	623
ENSG00000110060_PUS3_TMMO_91591.4	1017
ENSG00000110060_PUS3_TMMO_91592.5	1908
ENSG00000110060_PUS3_TMMO_91593.6	534
ENSG00000110060_PUS3_TMMO_91594.7	572
ENSG00000110060_PUS3_TMMO_91595.8	1457
ENSG00000110060_PUS3_TMMO_91596.9	878
ENSG00000110060_PUS3_TMMO_91597.10	396
ENSG00000110080_ST3GAL4_TMMO_42382.1	1462
ENSG00000110080_ST3GAL4_TMMO_42383.2	452
ENSG00000110080_ST3GAL4_TMMO_42384.3	2298
ENSG00000110080_ST3GAL4_TMMO_42385.4	91
ENSG00000110080_ST3GAL4_TMMO_42386.5	2050
ENSG00000110080_ST3GAL4_TMMO_42387.6	144
ENSG00000110080_ST3GAL4_TMMO_42388.7	1289
ENSG00000110080_ST3GAL4_TMMO_42389.8	1951
ENSG00000110080_ST3GAL4_TMMO_42390.9	2600
ENSG00000110080_ST3GAL4_TMMO_42391.10	930
ENSG00000110108_TMEM109_TMMO_24426.1	549
ENSG00000110108_TMEM109_TMMO_24427.2	1674
ENSG00000110108_TMEM109_TMMO_24428.3	1240
ENSG00000110108_TMEM109_TMMO_24429.4	1329
ENSG00000110108_TMEM109_TMMO_24430.5	334
ENSG00000110108_TMEM109_TMMO_24431.6	1103
ENSG00000110108_TMEM109_TMMO_24432.7	2011
ENSG00000110108_TMEM109_TMMO_24433.8	742
ENSG00000110108_TMEM109_TMMO_24434.9	1135
ENSG00000110108_TMEM109_TMMO_24435.10	1205
ENSG00000110218_PANX1_DTKP_152442.3	1
ENSG00000110237_ARHGEF17_TMMO_67873.1	665
ENSG00000110237_ARHGEF17_TMMO_67874.2	1254
ENSG00000110237_ARHGEF17_TMMO_67875.3	847
ENSG00000110237_ARHGEF17_TMMO_67876.4	1315
ENSG00000110237_ARHGEF17_TMMO_67877.5	801
ENSG00000110237_ARHGEF17_TMMO_67878.6	1889
ENSG00000110237_ARHGEF17_TMMO_67879.7	1213
ENSG00000110237_ARHGEF17_TMMO_67880.8	380
ENSG00000110237_ARHGEF17_TMMO_67881.9	526
ENSG00000110237_ARHGEF17_TMMO_67882.10	2254
ENSG00000110245_APOC3_PROT_197220.1	83
ENSG00000110245_APOC3_PROT_197225.6	83
ENSG00000110328_GALNT18_MEPR_140503.2	1
ENSG00000110328_GALNT18_MEPR_140505.4	40
ENSG00000110375_UPK2_TMMO_56666.1	1526
ENSG00000110375_UPK2_TMMO_56667.2	338
ENSG00000110375_UPK2_TMMO_56668.3	1433
ENSG00000110375_UPK2_TMMO_56669.4	1913
ENSG00000110375_UPK2_TMMO_56670.5	1121
ENSG00000110375_UPK2_TMMO_56671.6	946
ENSG00000110375_UPK2_TMMO_56672.7	1789
ENSG00000110375_UPK2_TMMO_56673.8	1414
ENSG00000110375_UPK2_TMMO_56674.9	1618
ENSG00000110375_UPK2_TMMO_56675.10	601
ENSG00000110395_CBL_ACOC_63812.5	1
ENSG00000110400_PVRL1_MEPR_143229.7	63
ENSG00000110427_KIAA1549L_UNA2_150616.6	9
ENSG00000110435_PDHX_TMMO_45493.1	1522
ENSG00000110435_PDHX_TMMO_45494.2	2094
ENSG00000110435_PDHX_TMMO_45495.3	1398
ENSG00000110435_PDHX_TMMO_45496.4	1229
ENSG00000110435_PDHX_TMMO_45497.5	1107
ENSG00000110435_PDHX_TMMO_45498.6	558
ENSG00000110435_PDHX_TMMO_45499.7	613
ENSG00000110435_PDHX_TMMO_45500.8	1158
ENSG00000110435_PDHX_TMMO_45501.9	472
ENSG00000110435_PDHX_TMMO_45502.10	1117
ENSG00000110442_COMMD9_PROT_128536.2	1
ENSG00000110455_ACCS_DTKP_24465.10	2
ENSG00000110675_ELMOD1_TMMO_38004.1	1692
ENSG00000110675_ELMOD1_TMMO_38005.2	335
ENSG00000110675_ELMOD1_TMMO_38006.3	243
ENSG00000110675_ELMOD1_TMMO_38007.4	2296
ENSG00000110675_ELMOD1_TMMO_38008.5	1831
ENSG00000110675_ELMOD1_TMMO_38009.6	1515
ENSG00000110675_ELMOD1_TMMO_38010.7	1602
ENSG00000110675_ELMOD1_TMMO_38011.8	998
ENSG00000110675_ELMOD1_TMMO_38012.9	891
ENSG00000110675_ELMOD1_TMMO_38013.10	301
ENSG00000110697_PITPNM1_TMMO_31081.1	408
ENSG00000110697_PITPNM1_TMMO_31082.2	979
ENSG00000110697_PITPNM1_TMMO_31083.3	3206
ENSG00000110697_PITPNM1_TMMO_31084.4	367
ENSG00000110697_PITPNM1_TMMO_31085.5	1284
ENSG00000110697_PITPNM1_TMMO_31086.6	1801
ENSG00000110697_PITPNM1_TMMO_31087.7	421
ENSG00000110697_PITPNM1_TMMO_31088.8	733
ENSG00000110697_PITPNM1_TMMO_31089.9	1554
ENSG00000110697_PITPNM1_TMMO_31090.10	803
ENSG00000110700_RPS13_TMMO_116664.2	38
ENSG00000110700_RPS13_TMMO_116665.3	442
ENSG00000110700_RPS13_TMMO_116666.4	1
ENSG00000110700_RPS13_TMMO_116667.5	215
ENSG00000110700_RPS13_TMMO_116668.6	176
ENSG00000110700_RPS13_TMMO_116669.7	57
ENSG00000110700_RPS13_TMMO_116670.8	94
ENSG00000110700_RPS13_TMMO_116671.9	28
ENSG00000110700_RPS13_TMMO_116672.10	28
ENSG00000110844_PRPF40B_GEEX_23570.2	1
ENSG00000110871_COQ5_TMMO_132618.1	663
ENSG00000110871_COQ5_TMMO_132619.2	1305
ENSG00000110871_COQ5_TMMO_132620.3	94
ENSG00000110871_COQ5_TMMO_132621.4	471
ENSG00000110871_COQ5_TMMO_132622.5	141
ENSG00000110871_COQ5_TMMO_132623.6	240
ENSG00000110871_COQ5_TMMO_132624.7	238
ENSG00000110871_COQ5_TMMO_132625.8	310
ENSG00000110871_COQ5_TMMO_132626.9	81
ENSG00000110871_COQ5_TMMO_132627.10	173
ENSG00000110880_CORO1C_TMMO_42141.1	1302
ENSG00000110880_CORO1C_TMMO_42142.2	709
ENSG00000110880_CORO1C_TMMO_42143.3	1232
ENSG00000110880_CORO1C_TMMO_42144.4	1088
ENSG00000110880_CORO1C_TMMO_42145.5	734
ENSG00000110880_CORO1C_TMMO_42146.6	477
ENSG00000110880_CORO1C_TMMO_42147.7	837
ENSG00000110880_CORO1C_TMMO_42148.8	1009
ENSG00000110880_CORO1C_TMMO_42149.9	3338
ENSG00000110880_CORO1C_TMMO_42150.10	126
ENSG00000110888_CAPRIN2_TMMO_42181.1	427
ENSG00000110888_CAPRIN2_TMMO_42182.2	477
ENSG00000110888_CAPRIN2_TMMO_42183.3	1097
ENSG00000110888_CAPRIN2_TMMO_42184.4	957
ENSG00000110888_CAPRIN2_TMMO_42185.5	1064
ENSG00000110888_CAPRIN2_TMMO_42186.6	1783
ENSG00000110888_CAPRIN2_TMMO_42187.7	1471
ENSG00000110888_CAPRIN2_TMMO_42188.8	640
ENSG00000110888_CAPRIN2_TMMO_42189.9	1632
ENSG00000110888_CAPRIN2_TMMO_42190.10	1679
ENSG00000110917_MLEC_PROT_55204.7	2
ENSG00000110921_MVK_DTKP_73683.1	1
ENSG00000110934_BIN2_TMMO_67883.1	539
ENSG00000110934_BIN2_TMMO_67884.2	1090
ENSG00000110934_BIN2_TMMO_67885.3	550
ENSG00000110934_BIN2_TMMO_67886.4	643
ENSG00000110934_BIN2_TMMO_67887.5	941
ENSG00000110934_BIN2_TMMO_67888.6	410
ENSG00000110934_BIN2_TMMO_67889.7	1417
ENSG00000110934_BIN2_TMMO_67890.8	2385
ENSG00000110934_BIN2_TMMO_67891.9	1009
ENSG00000110934_BIN2_TMMO_67892.10	759
ENSG00000110975_SYT10_PROT_182556.5	1
ENSG00000110975_SYT10_PROT_182559.8	52
ENSG00000111052_LIN7A_TMMO_84139.1	1203
ENSG00000111052_LIN7A_TMMO_84140.2	781
ENSG00000111052_LIN7A_TMMO_84141.3	1644
ENSG00000111052_LIN7A_TMMO_84142.4	761
ENSG00000111052_LIN7A_TMMO_84143.5	131
ENSG00000111052_LIN7A_TMMO_84144.6	368
ENSG00000111052_LIN7A_TMMO_84145.7	758
ENSG00000111052_LIN7A_TMMO_84146.8	599
ENSG00000111052_LIN7A_TMMO_84147.9	2292
ENSG00000111052_LIN7A_TMMO_84148.10	647
ENSG00000111058_ACSS3_TMMO_13375.1	1152
ENSG00000111058_ACSS3_TMMO_13376.2	1086
ENSG00000111058_ACSS3_TMMO_13377.3	943
ENSG00000111058_ACSS3_TMMO_13378.4	1043
ENSG00000111058_ACSS3_TMMO_13379.5	112
ENSG00000111058_ACSS3_TMMO_13380.6	474
ENSG00000111058_ACSS3_TMMO_13381.7	845
ENSG00000111058_ACSS3_TMMO_13382.8	1009
ENSG00000111058_ACSS3_TMMO_13383.9	473
ENSG00000111058_ACSS3_TMMO_13384.10	1085
ENSG00000111142_METAP2_DTKP_68175.3	1
ENSG00000111215_PRR4_UNA1_46433.3	1
ENSG00000111245_MYL2_TMMO_129405.1	526
ENSG00000111245_MYL2_TMMO_129406.2	347
ENSG00000111245_MYL2_TMMO_129407.3	2647
ENSG00000111245_MYL2_TMMO_129408.4	910
ENSG00000111245_MYL2_TMMO_129410.6	491
ENSG00000111245_MYL2_TMMO_129411.7	505
ENSG00000111245_MYL2_TMMO_129412.8	1054
ENSG00000111245_MYL2_TMMO_129413.9	1093
ENSG00000111245_MYL2_TMMO_129414.10	570
ENSG00000111249_CUX2_GEEX_129330.6	1
ENSG00000111254_AKAP3_DTKP_32431.9	1
ENSG00000111269_CREBL2_GEEX_121945.7	139
ENSG00000111271_ACAD10_PROT_25346.2	1
ENSG00000111300_NAA25_TMMO_199924.1	350
ENSG00000111300_NAA25_TMMO_199925.2	31
ENSG00000111300_NAA25_TMMO_199926.3	137
ENSG00000111300_NAA25_TMMO_199927.4	489
ENSG00000111300_NAA25_TMMO_199928.5	58
ENSG00000111300_NAA25_TMMO_199929.6	544
ENSG00000111300_NAA25_TMMO_199930.7	321
ENSG00000111300_NAA25_TMMO_199931.8	59
ENSG00000111300_NAA25_TMMO_199932.9	8
ENSG00000111300_NAA25_TMMO_199933.10	1196
ENSG00000111331_OAS3_GEEX_92350.8	1
ENSG00000111404_RERGL_TMMO_34814.1	1030
ENSG00000111404_RERGL_TMMO_34815.2	979
ENSG00000111404_RERGL_TMMO_34816.3	1330
ENSG00000111404_RERGL_TMMO_34817.4	305
ENSG00000111404_RERGL_TMMO_34818.5	1327
ENSG00000111404_RERGL_TMMO_34819.6	2722
ENSG00000111404_RERGL_TMMO_34820.7	1807
ENSG00000111404_RERGL_TMMO_34821.8	710
ENSG00000111404_RERGL_TMMO_34822.9	1692
ENSG00000111404_RERGL_TMMO_34823.10	1581
ENSG00000111412_C12orf49_TMMO_139595.1	369
ENSG00000111412_C12orf49_TMMO_139596.2	326
ENSG00000111412_C12orf49_TMMO_139597.3	473
ENSG00000111412_C12orf49_TMMO_139598.4	1182
ENSG00000111412_C12orf49_TMMO_139599.5	135
ENSG00000111412_C12orf49_TMMO_139600.6	433
ENSG00000111412_C12orf49_TMMO_139601.7	1292
ENSG00000111412_C12orf49_TMMO_139602.8	1939
ENSG00000111412_C12orf49_TMMO_139603.9	1445
ENSG00000111412_C12orf49_TMMO_139604.10	638
ENSG00000111540_RAB5B_TMMO_25106.1	524
ENSG00000111540_RAB5B_TMMO_25107.2	2215
ENSG00000111540_RAB5B_TMMO_25108.3	402
ENSG00000111540_RAB5B_TMMO_25109.4	1536
ENSG00000111540_RAB5B_TMMO_25110.5	1141
ENSG00000111540_RAB5B_TMMO_25111.6	1174
ENSG00000111540_RAB5B_TMMO_25112.7	640
ENSG00000111540_RAB5B_TMMO_25113.8	1536
ENSG00000111540_RAB5B_TMMO_25114.9	1306
ENSG00000111540_RAB5B_TMMO_25115.10	298
ENSG00000111581_NUP107_TMMO_42522.1	482
ENSG00000111581_NUP107_TMMO_42524.3	1178
ENSG00000111581_NUP107_TMMO_42525.4	723
ENSG00000111581_NUP107_TMMO_42526.5	51
ENSG00000111581_NUP107_TMMO_42527.6	301
ENSG00000111581_NUP107_TMMO_42528.7	309
ENSG00000111581_NUP107_TMMO_42529.8	614
ENSG00000111581_NUP107_TMMO_42531.10	102
ENSG00000111647_UHRF1BP1L_UNA1_176316.3	1
ENSG00000111664_GNB3_TMMO_87831.1	404
ENSG00000111664_GNB3_TMMO_87832.2	1139
ENSG00000111664_GNB3_TMMO_87833.3	2063
ENSG00000111664_GNB3_TMMO_87834.4	750
ENSG00000111664_GNB3_TMMO_87835.5	1049
ENSG00000111664_GNB3_TMMO_87836.6	884
ENSG00000111664_GNB3_TMMO_87837.7	2409
ENSG00000111664_GNB3_TMMO_87838.8	904
ENSG00000111664_GNB3_TMMO_87839.9	3826
ENSG00000111664_GNB3_TMMO_87840.10	915
ENSG00000111666_CHPT1_TMMO_21524.1	595
ENSG00000111666_CHPT1_TMMO_21525.2	820
ENSG00000111666_CHPT1_TMMO_21526.3	2500
ENSG00000111666_CHPT1_TMMO_21527.4	1042
ENSG00000111666_CHPT1_TMMO_21528.5	992
ENSG00000111666_CHPT1_TMMO_21529.6	390
ENSG00000111666_CHPT1_TMMO_21530.7	1207
ENSG00000111666_CHPT1_TMMO_21531.8	877
ENSG00000111666_CHPT1_TMMO_21532.9	2490
ENSG00000111666_CHPT1_TMMO_21533.10	1245
ENSG00000111684_LPCAT3_PROT_42224.4	1
ENSG00000111696_NT5DC3_TMMO_147820.1	1297
ENSG00000111696_NT5DC3_TMMO_147821.2	808
ENSG00000111696_NT5DC3_TMMO_147822.3	709
ENSG00000111696_NT5DC3_TMMO_147823.4	1622
ENSG00000111696_NT5DC3_TMMO_147824.5	1426
ENSG00000111696_NT5DC3_TMMO_147825.6	1349
ENSG00000111696_NT5DC3_TMMO_147826.7	1468
ENSG00000111696_NT5DC3_TMMO_147827.8	576
ENSG00000111696_NT5DC3_TMMO_147828.9	441
ENSG00000111696_NT5DC3_TMMO_147829.10	1075
ENSG00000111701_APOBEC1_PROT_60143.4	1
ENSG00000111711_GOLT1B_TMMO_158736.1	985
ENSG00000111711_GOLT1B_TMMO_158737.2	1188
ENSG00000111711_GOLT1B_TMMO_158738.3	2422
ENSG00000111711_GOLT1B_TMMO_158739.4	2793
ENSG00000111711_GOLT1B_TMMO_158740.5	2425
ENSG00000111711_GOLT1B_TMMO_158741.6	1148
ENSG00000111711_GOLT1B_TMMO_158742.7	1127
ENSG00000111711_GOLT1B_TMMO_158743.8	504
ENSG00000111711_GOLT1B_TMMO_158744.9	862
ENSG00000111711_GOLT1B_TMMO_158745.10	566
ENSG00000111731_C2CD5_TMMO_166011.1	1592
ENSG00000111731_C2CD5_TMMO_166012.2	1964
ENSG00000111731_C2CD5_TMMO_166013.3	1048
ENSG00000111731_C2CD5_TMMO_166014.4	959
ENSG00000111731_C2CD5_TMMO_166015.5	1080
ENSG00000111731_C2CD5_TMMO_166016.6	2006
ENSG00000111731_C2CD5_TMMO_166017.7	3138
ENSG00000111731_C2CD5_TMMO_166018.8	1134
ENSG00000111731_C2CD5_TMMO_166019.9	1044
ENSG00000111731_C2CD5_TMMO_166020.10	2276
ENSG00000111737_RAB35_PROT_165994.4	27
ENSG00000111775_COX6A1_PROT_151560.10	2
ENSG00000111785_RIC8B_TMMO_89146.2	273
ENSG00000111785_RIC8B_TMMO_89147.3	828
ENSG00000111785_RIC8B_TMMO_89148.4	1624
ENSG00000111785_RIC8B_TMMO_89149.5	882
ENSG00000111785_RIC8B_TMMO_89150.6	1206
ENSG00000111785_RIC8B_TMMO_89151.7	1705
ENSG00000111785_RIC8B_TMMO_89152.8	385
ENSG00000111785_RIC8B_TMMO_89153.9	1027
ENSG00000111785_RIC8B_TMMO_89154.10	1129
ENSG00000111796_KLRB1_UNA2_189452.6	3
ENSG00000111843_TMEM14C_TMMO_121244.1	1021
ENSG00000111843_TMEM14C_TMMO_121245.2	1259
ENSG00000111843_TMEM14C_TMMO_121246.3	1995
ENSG00000111843_TMEM14C_TMMO_121247.4	691
ENSG00000111843_TMEM14C_TMMO_121248.5	636
ENSG00000111843_TMEM14C_TMMO_121249.6	2521
ENSG00000111843_TMEM14C_TMMO_121250.7	1291
ENSG00000111843_TMEM14C_TMMO_121251.8	1285
ENSG00000111843_TMEM14C_TMMO_121252.9	1284
ENSG00000111843_TMEM14C_TMMO_121253.10	1045
ENSG00000111850_SMIM8_MEPR_153211.9	16
ENSG00000111850_SMIM8_MEPR_153212.10	16
ENSG00000111863_ADTRP_TMMO_175539.1	281
ENSG00000111863_ADTRP_TMMO_175540.2	645
ENSG00000111863_ADTRP_TMMO_175541.3	1073
ENSG00000111863_ADTRP_TMMO_175542.4	3052
ENSG00000111863_ADTRP_TMMO_175543.5	1780
ENSG00000111863_ADTRP_TMMO_175544.6	812
ENSG00000111863_ADTRP_TMMO_175545.7	1853
ENSG00000111863_ADTRP_TMMO_175546.8	1333
ENSG00000111863_ADTRP_TMMO_175547.9	1553
ENSG00000111863_ADTRP_TMMO_175548.10	2000
ENSG00000111906_HDDC2_TMMO_122639.1	1985
ENSG00000111906_HDDC2_TMMO_122640.2	872
ENSG00000111906_HDDC2_TMMO_122641.3	1907
ENSG00000111906_HDDC2_TMMO_122642.4	709
ENSG00000111906_HDDC2_TMMO_122643.5	1176
ENSG00000111906_HDDC2_TMMO_122644.6	945
ENSG00000111906_HDDC2_TMMO_122645.7	819
ENSG00000111906_HDDC2_TMMO_122646.8	553
ENSG00000111906_HDDC2_TMMO_122647.9	33
ENSG00000111906_HDDC2_TMMO_122648.10	1048
ENSG00000111907_TPD52L1_ACOC_154980.1	1
ENSG00000111911_HINT3_TMMO_48848.1	671
ENSG00000111911_HINT3_TMMO_48849.2	591
ENSG00000111911_HINT3_TMMO_48850.3	1336
ENSG00000111911_HINT3_TMMO_48851.4	407
ENSG00000111911_HINT3_TMMO_48852.5	2820
ENSG00000111911_HINT3_TMMO_48853.6	393
ENSG00000111911_HINT3_TMMO_48854.7	2509
ENSG00000111911_HINT3_TMMO_48855.8	1266
ENSG00000111911_HINT3_TMMO_48856.9	1098
ENSG00000111911_HINT3_TMMO_48857.10	1026
ENSG00000111912_NCOA7_TMMO_187154.1	631
ENSG00000111912_NCOA7_TMMO_187155.2	2329
ENSG00000111912_NCOA7_TMMO_187156.3	277
ENSG00000111912_NCOA7_TMMO_187157.4	909
ENSG00000111912_NCOA7_TMMO_187158.5	1399
ENSG00000111912_NCOA7_TMMO_187159.6	1893
ENSG00000111912_NCOA7_TMMO_187160.7	1017
ENSG00000111912_NCOA7_TMMO_187161.8	552
ENSG00000111912_NCOA7_TMMO_187162.9	1501
ENSG00000111912_NCOA7_TMMO_187163.10	785
ENSG00000111913_FAM65B_TMMO_97133.1	530
ENSG00000111913_FAM65B_TMMO_97134.2	991
ENSG00000111913_FAM65B_TMMO_97135.3	1308
ENSG00000111913_FAM65B_TMMO_97136.4	537
ENSG00000111913_FAM65B_TMMO_97137.5	1153
ENSG00000111913_FAM65B_TMMO_97138.6	570
ENSG00000111913_FAM65B_TMMO_97139.7	354
ENSG00000111913_FAM65B_TMMO_97140.8	2492
ENSG00000111913_FAM65B_TMMO_97141.9	446
ENSG00000111913_FAM65B_TMMO_97142.10	2002
ENSG00000111981_ULBP1_TMMO_124644.1	868
ENSG00000111981_ULBP1_TMMO_124645.2	1079
ENSG00000111981_ULBP1_TMMO_124646.3	1199
ENSG00000111981_ULBP1_TMMO_124647.4	932
ENSG00000111981_ULBP1_TMMO_124648.5	3764
ENSG00000111981_ULBP1_TMMO_124649.6	912
ENSG00000111981_ULBP1_TMMO_124650.7	927
ENSG00000111981_ULBP1_TMMO_124651.8	1305
ENSG00000111981_ULBP1_TMMO_124652.9	916
ENSG00000111981_ULBP1_TMMO_124653.10	1213
ENSG00000112029_FBXO5_ACOC_194608.8	1
ENSG00000112031_MTRF1L_TMMO_181585.1	229
ENSG00000112031_MTRF1L_TMMO_181586.2	1722
ENSG00000112031_MTRF1L_TMMO_181587.3	277
ENSG00000112031_MTRF1L_TMMO_181588.4	1035
ENSG00000112031_MTRF1L_TMMO_181589.5	690
ENSG00000112031_MTRF1L_TMMO_181590.6	421
ENSG00000112031_MTRF1L_TMMO_181591.7	167
ENSG00000112031_MTRF1L_TMMO_181592.8	552
ENSG00000112031_MTRF1L_TMMO_181593.9	347
ENSG00000112031_MTRF1L_TMMO_181594.10	11
ENSG00000112110_MRPL18_TMMO_54719.1	394
ENSG00000112110_MRPL18_TMMO_54720.2	115
ENSG00000112110_MRPL18_TMMO_54721.3	160
ENSG00000112110_MRPL18_TMMO_54722.4	127
ENSG00000112110_MRPL18_TMMO_54723.5	128
ENSG00000112110_MRPL18_TMMO_54725.7	186
ENSG00000112110_MRPL18_TMMO_54726.8	65
ENSG00000112110_MRPL18_TMMO_54727.9	104
ENSG00000112110_MRPL18_TMMO_54728.10	50
ENSG00000112159_MDN1_TMMO_69505.1	534
ENSG00000112159_MDN1_TMMO_69506.2	605
ENSG00000112159_MDN1_TMMO_69507.3	643
ENSG00000112159_MDN1_TMMO_69508.4	310
ENSG00000112159_MDN1_TMMO_69509.5	155
ENSG00000112159_MDN1_TMMO_69510.6	222
ENSG00000112159_MDN1_TMMO_69511.7	1234
ENSG00000112159_MDN1_TMMO_69512.8	462
ENSG00000112159_MDN1_TMMO_69513.9	718
ENSG00000112159_MDN1_TMMO_69514.10	629
ENSG00000112167_SAYSD1_TMMO_176273.1	2255
ENSG00000112167_SAYSD1_TMMO_176274.2	1247
ENSG00000112167_SAYSD1_TMMO_176275.3	2037
ENSG00000112167_SAYSD1_TMMO_176276.4	1883
ENSG00000112167_SAYSD1_TMMO_176277.5	1399
ENSG00000112167_SAYSD1_TMMO_176278.6	1988
ENSG00000112167_SAYSD1_TMMO_176279.7	1172
ENSG00000112167_SAYSD1_TMMO_176280.8	1483
ENSG00000112167_SAYSD1_TMMO_176281.9	1168
ENSG00000112167_SAYSD1_TMMO_176282.10	290
ENSG00000112186_CAP2_TMMO_123465.1	708
ENSG00000112186_CAP2_TMMO_123466.2	1037
ENSG00000112186_CAP2_TMMO_123467.3	1461
ENSG00000112186_CAP2_TMMO_123468.4	2095
ENSG00000112186_CAP2_TMMO_123469.5	541
ENSG00000112186_CAP2_TMMO_123470.6	931
ENSG00000112186_CAP2_TMMO_123471.7	1050
ENSG00000112186_CAP2_TMMO_123472.8	680
ENSG00000112186_CAP2_TMMO_123473.9	808
ENSG00000112186_CAP2_TMMO_123474.10	299
ENSG00000112195_TREML2_MEPR_26878.4	2
ENSG00000112200_ZNF451_GEEX_180119.10	1
ENSG00000112208_BAG2_PROT_180054.5	1
ENSG00000112234_FBXL4_PROT_84681.4	1
ENSG00000112237_CCNC_ACOC_80097.8	1
ENSG00000112238_PRDM13_GEEX_84309.1	15
ENSG00000112276_BVES_TMMO_134663.1	1311
ENSG00000112276_BVES_TMMO_134664.2	956
ENSG00000112276_BVES_TMMO_134665.3	923
ENSG00000112276_BVES_TMMO_134666.4	1386
ENSG00000112276_BVES_TMMO_134667.5	651
ENSG00000112276_BVES_TMMO_134668.6	1466
ENSG00000112276_BVES_TMMO_134669.7	1626
ENSG00000112276_BVES_TMMO_134670.8	2476
ENSG00000112276_BVES_TMMO_134671.9	1311
ENSG00000112276_BVES_TMMO_134672.10	909
ENSG00000112290_WASF1_TMMO_102175.1	597
ENSG00000112290_WASF1_TMMO_102176.2	1549
ENSG00000112290_WASF1_TMMO_102177.3	1045
ENSG00000112290_WASF1_TMMO_102178.4	1029
ENSG00000112290_WASF1_TMMO_102179.5	788
ENSG00000112290_WASF1_TMMO_102180.6	432
ENSG00000112290_WASF1_TMMO_102181.7	1553
ENSG00000112290_WASF1_TMMO_102182.8	692
ENSG00000112290_WASF1_TMMO_102183.9	377
ENSG00000112290_WASF1_TMMO_102184.10	595
ENSG00000112305_SMAP1_TMMO_44078.1	1106
ENSG00000112305_SMAP1_TMMO_44079.2	270
ENSG00000112305_SMAP1_TMMO_44080.3	1238
ENSG00000112305_SMAP1_TMMO_44081.4	1508
ENSG00000112305_SMAP1_TMMO_44082.5	2579
ENSG00000112305_SMAP1_TMMO_44083.6	788
ENSG00000112305_SMAP1_TMMO_44084.7	891
ENSG00000112305_SMAP1_TMMO_44085.8	1137
ENSG00000112305_SMAP1_TMMO_44086.9	663
ENSG00000112305_SMAP1_TMMO_44087.10	1478
ENSG00000112306_RPS12_TMMO_44108.1	175
ENSG00000112306_RPS12_TMMO_44109.2	22
ENSG00000112306_RPS12_TMMO_44110.3	48
ENSG00000112306_RPS12_TMMO_44111.4	978
ENSG00000112306_RPS12_TMMO_44112.5	120
ENSG00000112306_RPS12_TMMO_44113.6	329
ENSG00000112306_RPS12_TMMO_44114.7	145
ENSG00000112306_RPS12_TMMO_44115.8	56
ENSG00000112306_RPS12_TMMO_44116.9	163
ENSG00000112306_RPS12_TMMO_44117.10	454
ENSG00000112319_EYA4_GEEX_89693.9	1
ENSG00000112357_PEX7_TMMO_193928.1	554
ENSG00000112357_PEX7_TMMO_193929.2	736
ENSG00000112357_PEX7_TMMO_193930.3	1788
ENSG00000112357_PEX7_TMMO_193931.4	852
ENSG00000112357_PEX7_TMMO_193932.5	751
ENSG00000112357_PEX7_TMMO_193933.6	160
ENSG00000112357_PEX7_TMMO_193934.7	2400
ENSG00000112357_PEX7_TMMO_193935.8	42
ENSG00000112357_PEX7_TMMO_193936.9	868
ENSG00000112357_PEX7_TMMO_193937.10	2515
ENSG00000112378_PERP_TMMO_180784.1	746
ENSG00000112378_PERP_TMMO_180785.2	1371
ENSG00000112378_PERP_TMMO_180786.3	849
ENSG00000112378_PERP_TMMO_180787.4	908
ENSG00000112378_PERP_TMMO_180788.5	534
ENSG00000112378_PERP_TMMO_180789.6	862
ENSG00000112378_PERP_TMMO_180790.7	546
ENSG00000112378_PERP_TMMO_180791.8	749
ENSG00000112378_PERP_TMMO_180792.9	2143
ENSG00000112378_PERP_TMMO_180793.10	772
ENSG00000112379_KIAA1244_TMMO_161061.1	234
ENSG00000112379_KIAA1244_TMMO_161062.2	468
ENSG00000112379_KIAA1244_TMMO_161063.3	1609
ENSG00000112379_KIAA1244_TMMO_161064.4	1630
ENSG00000112379_KIAA1244_TMMO_161065.5	614
ENSG00000112379_KIAA1244_TMMO_161066.6	1367
ENSG00000112379_KIAA1244_TMMO_161067.7	1475
ENSG00000112379_KIAA1244_TMMO_161068.8	1560
ENSG00000112379_KIAA1244_TMMO_161069.9	920
ENSG00000112379_KIAA1244_TMMO_161070.10	1284
ENSG00000112473_SLC39A7_TMMO_69285.1	272
ENSG00000112473_SLC39A7_TMMO_69286.2	99
ENSG00000112473_SLC39A7_TMMO_69287.3	609
ENSG00000112473_SLC39A7_TMMO_69288.4	1009
ENSG00000112473_SLC39A7_TMMO_69289.5	939
ENSG00000112473_SLC39A7_TMMO_69290.6	306
ENSG00000112473_SLC39A7_TMMO_69291.7	37
ENSG00000112473_SLC39A7_TMMO_69292.8	221
ENSG00000112473_SLC39A7_TMMO_69293.9	1143
ENSG00000112473_SLC39A7_TMMO_69294.10	1133
ENSG00000112530_PACRG_TMMO_173999.1	1360
ENSG00000112530_PACRG_TMMO_174000.2	1937
ENSG00000112530_PACRG_TMMO_174001.3	1464
ENSG00000112530_PACRG_TMMO_174002.4	321
ENSG00000112530_PACRG_TMMO_174003.5	1095
ENSG00000112530_PACRG_TMMO_174004.6	1930
ENSG00000112530_PACRG_TMMO_174005.7	1412
ENSG00000112530_PACRG_TMMO_174006.8	1838
ENSG00000112530_PACRG_TMMO_174007.9	1511
ENSG00000112530_PACRG_TMMO_174008.10	1393
ENSG00000112640_PPP2R5D_ACOC_89451.7	1
ENSG00000112651_MRPL2_TMMO_68493.1	96
ENSG00000112651_MRPL2_TMMO_68494.2	420
ENSG00000112651_MRPL2_TMMO_68495.3	496
ENSG00000112651_MRPL2_TMMO_68496.4	334
ENSG00000112651_MRPL2_TMMO_68497.5	480
ENSG00000112651_MRPL2_TMMO_68498.6	585
ENSG00000112651_MRPL2_TMMO_68499.7	31
ENSG00000112651_MRPL2_TMMO_68500.8	175
ENSG00000112651_MRPL2_TMMO_68501.9	159
ENSG00000112651_MRPL2_TMMO_68502.10	184
ENSG00000112685_EXOC2_TMMO_133773.1	1507
ENSG00000112685_EXOC2_TMMO_133774.2	491
ENSG00000112685_EXOC2_TMMO_133775.3	895
ENSG00000112685_EXOC2_TMMO_133776.4	218
ENSG00000112685_EXOC2_TMMO_133777.5	693
ENSG00000112685_EXOC2_TMMO_133778.6	2296
ENSG00000112685_EXOC2_TMMO_133779.7	100
ENSG00000112685_EXOC2_TMMO_133780.8	420
ENSG00000112685_EXOC2_TMMO_133781.9	968
ENSG00000112685_EXOC2_TMMO_133782.10	1608
ENSG00000112695_COX7A2_TMMO_29549.1	311
ENSG00000112695_COX7A2_TMMO_29550.2	427
ENSG00000112695_COX7A2_TMMO_29551.3	779
ENSG00000112695_COX7A2_TMMO_29552.4	1042
ENSG00000112695_COX7A2_TMMO_29553.5	1819
ENSG00000112695_COX7A2_TMMO_29554.6	624
ENSG00000112695_COX7A2_TMMO_29555.7	44
ENSG00000112695_COX7A2_TMMO_29556.8	614
ENSG00000112695_COX7A2_TMMO_29557.9	371
ENSG00000112695_COX7A2_TMMO_29558.10	470
ENSG00000112699_GMDS_DTKP_29585.7	1
ENSG00000112759_SLC29A1_DTKP_33198.9	1
ENSG00000112852_PCDHB2_MEPR_51984.6	20
ENSG00000112855_HARS2_TMMO_130680.1	128
ENSG00000112855_HARS2_TMMO_130681.2	451
ENSG00000112855_HARS2_TMMO_130682.3	471
ENSG00000112855_HARS2_TMMO_130683.4	411
ENSG00000112855_HARS2_TMMO_130684.5	110
ENSG00000112855_HARS2_TMMO_130685.6	83
ENSG00000112855_HARS2_TMMO_130686.7	669
ENSG00000112855_HARS2_TMMO_130687.8	154
ENSG00000112855_HARS2_TMMO_130688.9	1045
ENSG00000112855_HARS2_TMMO_130689.10	387
ENSG00000112874_NUDT12_TMMO_136207.1	308
ENSG00000112874_NUDT12_TMMO_136208.2	915
ENSG00000112874_NUDT12_TMMO_136209.3	1192
ENSG00000112874_NUDT12_TMMO_136210.4	346
ENSG00000112874_NUDT12_TMMO_136211.5	388
ENSG00000112874_NUDT12_TMMO_136212.6	596
ENSG00000112874_NUDT12_TMMO_136213.7	882
ENSG00000112874_NUDT12_TMMO_136214.8	825
ENSG00000112874_NUDT12_TMMO_136215.9	701
ENSG00000112874_NUDT12_TMMO_136216.10	1299
ENSG00000112893_MAN2A1_DTKP_66212.8	214
ENSG00000112983_BRD8_TMMO_123890.1	565
ENSG00000112983_BRD8_TMMO_123891.2	1114
ENSG00000112983_BRD8_TMMO_123892.3	675
ENSG00000112983_BRD8_TMMO_123893.4	1102
ENSG00000112983_BRD8_TMMO_123894.5	604
ENSG00000112983_BRD8_TMMO_123895.6	1362
ENSG00000112983_BRD8_TMMO_123896.7	920
ENSG00000112983_BRD8_TMMO_123897.8	399
ENSG00000112983_BRD8_TMMO_123898.9	525
ENSG00000112983_BRD8_TMMO_123899.10	528
ENSG00000112996_MRPS30_TMMO_27285.1	994
ENSG00000112996_MRPS30_TMMO_27286.2	261
ENSG00000112996_MRPS30_TMMO_27287.3	176
ENSG00000112996_MRPS30_TMMO_27288.4	627
ENSG00000112996_MRPS30_TMMO_27289.5	106
ENSG00000112996_MRPS30_TMMO_27290.6	46
ENSG00000112996_MRPS30_TMMO_27291.7	950
ENSG00000112996_MRPS30_TMMO_27292.8	323
ENSG00000112996_MRPS30_TMMO_27293.9	1802
ENSG00000112996_MRPS30_TMMO_27294.10	30
ENSG00000113048_MRPS27_TMMO_84200.2	76
ENSG00000113048_MRPS27_TMMO_84201.3	183
ENSG00000113048_MRPS27_TMMO_84202.4	173
ENSG00000113048_MRPS27_TMMO_84204.6	96
ENSG00000113048_MRPS27_TMMO_84205.7	12
ENSG00000113048_MRPS27_TMMO_84207.9	485
ENSG00000113048_MRPS27_TMMO_84208.10	36
ENSG00000113119_TMCO6_TMMO_120255.1	534
ENSG00000113119_TMCO6_TMMO_120256.2	960
ENSG00000113119_TMCO6_TMMO_120257.3	1557
ENSG00000113119_TMCO6_TMMO_120258.4	189
ENSG00000113119_TMCO6_TMMO_120259.5	2478
ENSG00000113119_TMCO6_TMMO_120260.6	1102
ENSG00000113119_TMCO6_TMMO_120261.7	1034
ENSG00000113119_TMCO6_TMMO_120262.8	603
ENSG00000113119_TMCO6_TMMO_120263.9	623
ENSG00000113119_TMCO6_TMMO_120264.10	1886
ENSG00000113194_FAF2_PROT_150534.4	53
ENSG00000113272_THG1L_TMMO_114020.1	804
ENSG00000113272_THG1L_TMMO_114021.2	904
ENSG00000113272_THG1L_TMMO_114022.3	135
ENSG00000113272_THG1L_TMMO_114023.4	24
ENSG00000113272_THG1L_TMMO_114024.5	450
ENSG00000113272_THG1L_TMMO_114025.6	235
ENSG00000113272_THG1L_TMMO_114026.7	1447
ENSG00000113272_THG1L_TMMO_114028.9	60
ENSG00000113282_CLINT1_TMMO_173079.1	3702
ENSG00000113282_CLINT1_TMMO_173080.2	697
ENSG00000113282_CLINT1_TMMO_173081.3	1227
ENSG00000113282_CLINT1_TMMO_173082.4	748
ENSG00000113282_CLINT1_TMMO_173083.5	951
ENSG00000113282_CLINT1_TMMO_173084.6	1319
ENSG00000113282_CLINT1_TMMO_173085.7	998
ENSG00000113282_CLINT1_TMMO_173086.8	1031
ENSG00000113282_CLINT1_TMMO_173087.9	1726
ENSG00000113282_CLINT1_TMMO_173088.10	1541
ENSG00000113296_THBS4_TMMO_142703.1	1767
ENSG00000113296_THBS4_TMMO_142704.2	829
ENSG00000113296_THBS4_TMMO_142705.3	1627
ENSG00000113296_THBS4_TMMO_142706.4	630
ENSG00000113296_THBS4_TMMO_142707.5	1710
ENSG00000113296_THBS4_TMMO_142708.6	1768
ENSG00000113296_THBS4_TMMO_142709.7	1221
ENSG00000113296_THBS4_TMMO_142711.9	2473
ENSG00000113296_THBS4_TMMO_142712.10	1094
ENSG00000113361_CDH6_UNA2_23400.2	1
ENSG00000113391_FAM172A_TMMO_138845.1	1080
ENSG00000113391_FAM172A_TMMO_138846.2	61
ENSG00000113391_FAM172A_TMMO_138847.3	2048
ENSG00000113391_FAM172A_TMMO_138848.4	1324
ENSG00000113391_FAM172A_TMMO_138849.5	1479
ENSG00000113391_FAM172A_TMMO_138850.6	1174
ENSG00000113391_FAM172A_TMMO_138851.7	1218
ENSG00000113391_FAM172A_TMMO_138852.8	1117
ENSG00000113391_FAM172A_TMMO_138853.9	183
ENSG00000113391_FAM172A_TMMO_138854.10	1450
ENSG00000113396_SLC27A6_TMMO_38254.1	779
ENSG00000113396_SLC27A6_TMMO_38255.2	608
ENSG00000113396_SLC27A6_TMMO_38256.3	1217
ENSG00000113396_SLC27A6_TMMO_38257.4	1671
ENSG00000113396_SLC27A6_TMMO_38258.5	1130
ENSG00000113396_SLC27A6_TMMO_38259.6	1121
ENSG00000113396_SLC27A6_TMMO_38260.7	284
ENSG00000113396_SLC27A6_TMMO_38261.8	539
ENSG00000113396_SLC27A6_TMMO_38262.9	355
ENSG00000113396_SLC27A6_TMMO_38263.10	1725
ENSG00000113407_TARS_DTKP_106070.4	1
ENSG00000113460_BRIX1_PROT_84825.8	29
ENSG00000113569_NUP155_TMMO_201649.1	587
ENSG00000113569_NUP155_TMMO_201650.2	332
ENSG00000113569_NUP155_TMMO_201651.3	429
ENSG00000113569_NUP155_TMMO_201652.4	52
ENSG00000113569_NUP155_TMMO_201653.5	902
ENSG00000113569_NUP155_TMMO_201655.7	130
ENSG00000113569_NUP155_TMMO_201656.8	481
ENSG00000113569_NUP155_TMMO_201657.9	391
ENSG00000113569_NUP155_TMMO_201658.10	17
ENSG00000113600_C9_TMMO_87721.1	738
ENSG00000113600_C9_TMMO_87722.2	1385
ENSG00000113600_C9_TMMO_87723.3	343
ENSG00000113600_C9_TMMO_87724.4	1372
ENSG00000113600_C9_TMMO_87725.5	825
ENSG00000113600_C9_TMMO_87726.6	1539
ENSG00000113600_C9_TMMO_87727.7	1117
ENSG00000113600_C9_TMMO_87728.8	3888
ENSG00000113600_C9_TMMO_87729.9	336
ENSG00000113600_C9_TMMO_87730.10	509
ENSG00000113643_RARS_TMMO_28158.1	824
ENSG00000113643_RARS_TMMO_28159.2	1921
ENSG00000113643_RARS_TMMO_28160.3	55
ENSG00000113643_RARS_TMMO_28161.4	208
ENSG00000113643_RARS_TMMO_28162.5	216
ENSG00000113643_RARS_TMMO_28163.6	600
ENSG00000113643_RARS_TMMO_28164.7	54
ENSG00000113643_RARS_TMMO_28165.8	354
ENSG00000113643_RARS_TMMO_28166.9	84
ENSG00000113643_RARS_TMMO_28167.10	372
ENSG00000113721_PDGFRB_DTKP_122220.2	1
ENSG00000113758_DBN1_TMMO_173519.1	1567
ENSG00000113758_DBN1_TMMO_173520.2	1093
ENSG00000113758_DBN1_TMMO_173521.3	1038
ENSG00000113758_DBN1_TMMO_173522.4	1425
ENSG00000113758_DBN1_TMMO_173523.5	881
ENSG00000113758_DBN1_TMMO_173524.6	148
ENSG00000113758_DBN1_TMMO_173525.7	1030
ENSG00000113758_DBN1_TMMO_173526.8	600
ENSG00000113758_DBN1_TMMO_173527.9	1614
ENSG00000113758_DBN1_TMMO_173528.10	542
ENSG00000113845_TIMMDC1_TMMO_47902.1	227
ENSG00000113845_TIMMDC1_TMMO_47903.2	505
ENSG00000113845_TIMMDC1_TMMO_47904.3	126
ENSG00000113845_TIMMDC1_TMMO_47905.4	129
ENSG00000113845_TIMMDC1_TMMO_47906.5	16
ENSG00000113845_TIMMDC1_TMMO_47907.6	801
ENSG00000113845_TIMMDC1_TMMO_47908.7	573
ENSG00000113845_TIMMDC1_TMMO_47909.8	736
ENSG00000113845_TIMMDC1_TMMO_47910.9	845
ENSG00000113845_TIMMDC1_TMMO_47911.10	111
ENSG00000113905_HRG_PROT_79816.3	1
ENSG00000113966_ARL6_TMMO_163390.1	910
ENSG00000113966_ARL6_TMMO_163391.2	695
ENSG00000113966_ARL6_TMMO_163392.3	963
ENSG00000113966_ARL6_TMMO_163393.4	353
ENSG00000113966_ARL6_TMMO_163394.5	1116
ENSG00000113966_ARL6_TMMO_163395.6	1684
ENSG00000113966_ARL6_TMMO_163396.7	699
ENSG00000113966_ARL6_TMMO_163397.8	352
ENSG00000113966_ARL6_TMMO_163398.9	928
ENSG00000113966_ARL6_TMMO_163399.10	133
ENSG00000114019_AMOTL2_TMMO_21634.1	758
ENSG00000114019_AMOTL2_TMMO_21635.2	755
ENSG00000114019_AMOTL2_TMMO_21636.3	853
ENSG00000114019_AMOTL2_TMMO_21637.4	1236
ENSG00000114019_AMOTL2_TMMO_21638.5	885
ENSG00000114019_AMOTL2_TMMO_21639.6	1261
ENSG00000114019_AMOTL2_TMMO_21640.7	1604
ENSG00000114019_AMOTL2_TMMO_21641.8	356
ENSG00000114019_AMOTL2_TMMO_21642.9	1244
ENSG00000114019_AMOTL2_TMMO_21643.10	1996
ENSG00000114021_NIT2_TMMO_132788.1	1368
ENSG00000114021_NIT2_TMMO_132789.2	326
ENSG00000114021_NIT2_TMMO_132790.3	431
ENSG00000114021_NIT2_TMMO_132791.4	806
ENSG00000114021_NIT2_TMMO_132792.5	122
ENSG00000114021_NIT2_TMMO_132793.6	721
ENSG00000114021_NIT2_TMMO_132794.7	1573
ENSG00000114021_NIT2_TMMO_132795.8	545
ENSG00000114021_NIT2_TMMO_132796.9	1513
ENSG00000114021_NIT2_TMMO_132797.10	541
ENSG00000114023_FAM162A_TMMO_132778.1	354
ENSG00000114023_FAM162A_TMMO_132779.2	1957
ENSG00000114023_FAM162A_TMMO_132780.3	702
ENSG00000114023_FAM162A_TMMO_132781.4	801
ENSG00000114023_FAM162A_TMMO_132782.5	1213
ENSG00000114023_FAM162A_TMMO_132783.6	2871
ENSG00000114023_FAM162A_TMMO_132784.7	2904
ENSG00000114023_FAM162A_TMMO_132785.8	885
ENSG00000114023_FAM162A_TMMO_132786.9	692
ENSG00000114023_FAM162A_TMMO_132787.10	537
ENSG00000114030_KPNA1_TMMO_28563.1	1073
ENSG00000114030_KPNA1_TMMO_28564.2	946
ENSG00000114030_KPNA1_TMMO_28565.3	2101
ENSG00000114030_KPNA1_TMMO_28566.4	1415
ENSG00000114030_KPNA1_TMMO_28567.5	1723
ENSG00000114030_KPNA1_TMMO_28568.6	843
ENSG00000114030_KPNA1_TMMO_28569.7	883
ENSG00000114030_KPNA1_TMMO_28570.8	365
ENSG00000114030_KPNA1_TMMO_28571.9	1617
ENSG00000114030_KPNA1_TMMO_28572.10	40
ENSG00000114113_RBP2_TMMO_186047.1	3125
ENSG00000114113_RBP2_TMMO_186048.2	2631
ENSG00000114113_RBP2_TMMO_186049.3	1425
ENSG00000114113_RBP2_TMMO_186050.4	771
ENSG00000114113_RBP2_TMMO_186051.5	2095
ENSG00000114113_RBP2_TMMO_186052.6	627
ENSG00000114113_RBP2_TMMO_186053.7	2070
ENSG00000114113_RBP2_TMMO_186054.8	514
ENSG00000114113_RBP2_TMMO_186055.9	1725
ENSG00000114113_RBP2_TMMO_186056.10	1285
ENSG00000114120_SLC25A36_TMMO_71622.1	425
ENSG00000114120_SLC25A36_TMMO_71623.2	1150
ENSG00000114120_SLC25A36_TMMO_71624.3	1343
ENSG00000114120_SLC25A36_TMMO_71625.4	1006
ENSG00000114120_SLC25A36_TMMO_71626.5	779
ENSG00000114120_SLC25A36_TMMO_71627.6	547
ENSG00000114120_SLC25A36_TMMO_71628.7	659
ENSG00000114120_SLC25A36_TMMO_71629.8	2078
ENSG00000114120_SLC25A36_TMMO_71630.9	225
ENSG00000114120_SLC25A36_TMMO_71631.10	1131
ENSG00000114127_XRN1_ACOC_71567.6	1
ENSG00000114331_ACAP2_PROT_49093.6	1
ENSG00000114353_GNAI2_PROT_106041.5	2
ENSG00000114378_HYAL1_PROT_82396.1	1
ENSG00000114391_RPL24_TMMO_118276.1	263
ENSG00000114391_RPL24_TMMO_118277.2	3641
ENSG00000114391_RPL24_TMMO_118278.3	203
ENSG00000114391_RPL24_TMMO_118279.4	601
ENSG00000114391_RPL24_TMMO_118280.5	2409
ENSG00000114391_RPL24_TMMO_118281.6	1785
ENSG00000114391_RPL24_TMMO_118282.7	35
ENSG00000114391_RPL24_TMMO_118283.8	241
ENSG00000114391_RPL24_TMMO_118284.9	248
ENSG00000114391_RPL24_TMMO_118285.10	61
ENSG00000114439_BBX_GEEX_43398.8	1
ENSG00000114450_GNB4_TMMO_107792.1	696
ENSG00000114450_GNB4_TMMO_107793.2	132
ENSG00000114450_GNB4_TMMO_107794.3	609
ENSG00000114450_GNB4_TMMO_107795.4	1188
ENSG00000114450_GNB4_TMMO_107796.5	384
ENSG00000114450_GNB4_TMMO_107797.6	1670
ENSG00000114450_GNB4_TMMO_107798.7	1825
ENSG00000114450_GNB4_TMMO_107799.8	249
ENSG00000114450_GNB4_TMMO_107800.9	922
ENSG00000114450_GNB4_TMMO_107801.10	828
ENSG00000114487_MORC1_UNA2_171489.2	1
ENSG00000114520_SNX4_TMMO_959.1	996
ENSG00000114520_SNX4_TMMO_960.2	904
ENSG00000114520_SNX4_TMMO_961.3	679
ENSG00000114520_SNX4_TMMO_962.4	892
ENSG00000114520_SNX4_TMMO_963.5	234
ENSG00000114520_SNX4_TMMO_964.6	1380
ENSG00000114520_SNX4_TMMO_965.7	618
ENSG00000114520_SNX4_TMMO_966.8	1322
ENSG00000114520_SNX4_TMMO_967.9	435
ENSG00000114520_SNX4_TMMO_968.10	1117
ENSG00000114529_C3orf52_TMMO_75629.1	1621
ENSG00000114529_C3orf52_TMMO_75630.2	1103
ENSG00000114529_C3orf52_TMMO_75631.3	535
ENSG00000114529_C3orf52_TMMO_75632.4	1150
ENSG00000114529_C3orf52_TMMO_75633.5	433
ENSG00000114529_C3orf52_TMMO_75634.6	870
ENSG00000114529_C3orf52_TMMO_75635.7	1619
ENSG00000114529_C3orf52_TMMO_75636.8	1633
ENSG00000114529_C3orf52_TMMO_75637.9	102
ENSG00000114529_C3orf52_TMMO_75638.10	1612
ENSG00000114541_FRMD4B_TMMO_197470.1	1160
ENSG00000114541_FRMD4B_TMMO_197471.2	922
ENSG00000114541_FRMD4B_TMMO_197472.3	375
ENSG00000114541_FRMD4B_TMMO_197473.4	1091
ENSG00000114541_FRMD4B_TMMO_197474.5	1224
ENSG00000114541_FRMD4B_TMMO_197475.6	1111
ENSG00000114541_FRMD4B_TMMO_197476.7	1711
ENSG00000114541_FRMD4B_TMMO_197477.8	969
ENSG00000114541_FRMD4B_TMMO_197478.9	1633
ENSG00000114541_FRMD4B_TMMO_197479.10	2868
ENSG00000114646_CSPG5_PROT_178679.5	1
ENSG00000114670_NEK11_DTKP_178766.2	1
ENSG00000114686_MRPL3_TMMO_204360.1	389
ENSG00000114686_MRPL3_TMMO_204361.2	132
ENSG00000114686_MRPL3_TMMO_204362.3	237
ENSG00000114686_MRPL3_TMMO_204363.4	194
ENSG00000114686_MRPL3_TMMO_204364.5	529
ENSG00000114686_MRPL3_TMMO_204365.6	17
ENSG00000114686_MRPL3_TMMO_204366.7	1149
ENSG00000114686_MRPL3_TMMO_204367.8	723
ENSG00000114686_MRPL3_TMMO_204368.9	1735
ENSG00000114686_MRPL3_TMMO_204369.10	355
ENSG00000114735_HEMK1_TMMO_180794.1	1183
ENSG00000114735_HEMK1_TMMO_180795.2	485
ENSG00000114735_HEMK1_TMMO_180796.3	1180
ENSG00000114735_HEMK1_TMMO_180797.4	1115
ENSG00000114735_HEMK1_TMMO_180798.5	893
ENSG00000114735_HEMK1_TMMO_180799.6	1612
ENSG00000114735_HEMK1_TMMO_180800.7	982
ENSG00000114735_HEMK1_TMMO_180801.8	1097
ENSG00000114735_HEMK1_TMMO_180802.9	426
ENSG00000114735_HEMK1_TMMO_180803.10	1691
ENSG00000114745_GORASP1_TMMO_130003.1	518
ENSG00000114745_GORASP1_TMMO_130004.2	1237
ENSG00000114745_GORASP1_TMMO_130005.3	1007
ENSG00000114745_GORASP1_TMMO_130006.4	1006
ENSG00000114745_GORASP1_TMMO_130007.5	1009
ENSG00000114745_GORASP1_TMMO_130008.6	1054
ENSG00000114745_GORASP1_TMMO_130009.7	419
ENSG00000114745_GORASP1_TMMO_130010.8	1117
ENSG00000114745_GORASP1_TMMO_130011.9	1070
ENSG00000114745_GORASP1_TMMO_130012.10	806
ENSG00000114841_DNAH1_TMMO_54449.1	883
ENSG00000114841_DNAH1_TMMO_54450.2	856
ENSG00000114841_DNAH1_TMMO_54451.3	213
ENSG00000114841_DNAH1_TMMO_54452.4	953
ENSG00000114841_DNAH1_TMMO_54453.5	1190
ENSG00000114841_DNAH1_TMMO_54454.6	485
ENSG00000114841_DNAH1_TMMO_54455.7	2088
ENSG00000114841_DNAH1_TMMO_54456.8	1119
ENSG00000114841_DNAH1_TMMO_54457.9	2000
ENSG00000114841_DNAH1_TMMO_54458.10	1121
ENSG00000114942_EEF1B2_GEEX_36345.1	1
ENSG00000114999_TTL_ACOC_156589.6	1
ENSG00000115041_KCNIP3_PROT_162242.3	1
ENSG00000115042_FAHD2A_TMMO_90415.1	763
ENSG00000115042_FAHD2A_TMMO_90416.2	1264
ENSG00000115042_FAHD2A_TMMO_90417.3	2156
ENSG00000115042_FAHD2A_TMMO_90418.4	1772
ENSG00000115042_FAHD2A_TMMO_90419.5	1200
ENSG00000115042_FAHD2A_TMMO_90420.6	911
ENSG00000115042_FAHD2A_TMMO_90421.7	327
ENSG00000115042_FAHD2A_TMMO_90422.8	946
ENSG00000115042_FAHD2A_TMMO_90423.9	1300
ENSG00000115042_FAHD2A_TMMO_90424.10	1151
ENSG00000115073_ACTR1B_TMMO_1403.1	658
ENSG00000115073_ACTR1B_TMMO_1404.2	1533
ENSG00000115073_ACTR1B_TMMO_1405.3	769
ENSG00000115073_ACTR1B_TMMO_1406.4	1624
ENSG00000115073_ACTR1B_TMMO_1407.5	904
ENSG00000115073_ACTR1B_TMMO_1408.6	1192
ENSG00000115073_ACTR1B_TMMO_1409.7	1269
ENSG00000115073_ACTR1B_TMMO_1410.8	573
ENSG00000115073_ACTR1B_TMMO_1411.9	720
ENSG00000115073_ACTR1B_TMMO_1412.10	557
ENSG00000115084_SLC35F5_TMMO_198586.1	3278
ENSG00000115084_SLC35F5_TMMO_198587.2	412
ENSG00000115084_SLC35F5_TMMO_198588.3	824
ENSG00000115084_SLC35F5_TMMO_198589.4	88
ENSG00000115084_SLC35F5_TMMO_198590.5	493
ENSG00000115084_SLC35F5_TMMO_198591.6	812
ENSG00000115084_SLC35F5_TMMO_198592.7	885
ENSG00000115084_SLC35F5_TMMO_198593.8	1329
ENSG00000115084_SLC35F5_TMMO_198594.9	1376
ENSG00000115084_SLC35F5_TMMO_198595.10	1107
ENSG00000115109_EPB41L5_TMMO_153042.1	1338
ENSG00000115109_EPB41L5_TMMO_153043.2	1430
ENSG00000115109_EPB41L5_TMMO_153044.3	329
ENSG00000115109_EPB41L5_TMMO_153045.4	2396
ENSG00000115109_EPB41L5_TMMO_153046.5	774
ENSG00000115109_EPB41L5_TMMO_153047.6	2329
ENSG00000115109_EPB41L5_TMMO_153048.7	830
ENSG00000115109_EPB41L5_TMMO_153049.8	832
ENSG00000115109_EPB41L5_TMMO_153050.9	1505
ENSG00000115109_EPB41L5_TMMO_153051.10	668
ENSG00000115112_TFCP2L1_TMMO_47730.1	1697
ENSG00000115112_TFCP2L1_TMMO_47731.2	1687
ENSG00000115112_TFCP2L1_TMMO_47732.3	807
ENSG00000115112_TFCP2L1_TMMO_47733.4	1588
ENSG00000115112_TFCP2L1_TMMO_47734.5	527
ENSG00000115112_TFCP2L1_TMMO_47735.6	1193
ENSG00000115112_TFCP2L1_TMMO_47736.7	671
ENSG00000115112_TFCP2L1_TMMO_47737.8	535
ENSG00000115112_TFCP2L1_TMMO_47738.9	351
ENSG00000115112_TFCP2L1_TMMO_47739.10	940
ENSG00000115129_TP53I3_ACOC_144823.6	1027
ENSG00000115155_OTOF_MEPR_54008.1	173
ENSG00000115159_GPD2_TMMO_32983.1	1847
ENSG00000115159_GPD2_TMMO_32984.2	883
ENSG00000115159_GPD2_TMMO_32985.3	803
ENSG00000115159_GPD2_TMMO_32986.4	779
ENSG00000115159_GPD2_TMMO_32987.5	1973
ENSG00000115159_GPD2_TMMO_32988.6	1688
ENSG00000115159_GPD2_TMMO_32989.7	2273
ENSG00000115159_GPD2_TMMO_32990.8	1210
ENSG00000115159_GPD2_TMMO_32991.9	1758
ENSG00000115159_GPD2_TMMO_32992.10	319
ENSG00000115194_SLC30A3_TMMO_75569.1	836
ENSG00000115194_SLC30A3_TMMO_75570.2	1546
ENSG00000115194_SLC30A3_TMMO_75571.3	792
ENSG00000115194_SLC30A3_TMMO_75572.4	1160
ENSG00000115194_SLC30A3_TMMO_75573.5	480
ENSG00000115194_SLC30A3_TMMO_75574.6	993
ENSG00000115194_SLC30A3_TMMO_75575.7	888
ENSG00000115194_SLC30A3_TMMO_75576.8	1454
ENSG00000115194_SLC30A3_TMMO_75577.9	1428
ENSG00000115194_SLC30A3_TMMO_75578.10	1194
ENSG00000115255_REEP6_TMMO_114939.1	2593
ENSG00000115255_REEP6_TMMO_114940.2	1117
ENSG00000115255_REEP6_TMMO_114941.3	2387
ENSG00000115255_REEP6_TMMO_114942.4	2219
ENSG00000115255_REEP6_TMMO_114943.5	2183
ENSG00000115255_REEP6_TMMO_114944.6	111
ENSG00000115255_REEP6_TMMO_114945.7	1430
ENSG00000115255_REEP6_TMMO_114946.8	963
ENSG00000115255_REEP6_TMMO_114947.9	899
ENSG00000115255_REEP6_TMMO_114948.10	3587
ENSG00000115263_GCG_TMMO_135857.1	1982
ENSG00000115263_GCG_TMMO_135858.2	1520
ENSG00000115263_GCG_TMMO_135859.3	2302
ENSG00000115263_GCG_TMMO_135860.4	654
ENSG00000115263_GCG_TMMO_135861.5	455
ENSG00000115263_GCG_TMMO_135862.6	1151
ENSG00000115263_GCG_TMMO_135863.7	748
ENSG00000115263_GCG_TMMO_135864.8	1398
ENSG00000115263_GCG_TMMO_135865.9	2757
ENSG00000115263_GCG_TMMO_135866.10	1754
ENSG00000115268_RPS15_TMMO_4506.1	1113
ENSG00000115268_RPS15_TMMO_4507.2	101
ENSG00000115268_RPS15_TMMO_4508.3	76
ENSG00000115268_RPS15_TMMO_4509.4	1127
ENSG00000115268_RPS15_TMMO_4510.5	2008
ENSG00000115268_RPS15_TMMO_4511.6	531
ENSG00000115268_RPS15_TMMO_4512.7	749
ENSG00000115268_RPS15_TMMO_4513.8	3662
ENSG00000115268_RPS15_TMMO_4514.9	1756
ENSG00000115268_RPS15_TMMO_4515.10	81
ENSG00000115310_RTN4_ACOC_141077.6	1
ENSG00000115355_CCDC88A_TMMO_140922.1	1436
ENSG00000115355_CCDC88A_TMMO_140923.2	1394
ENSG00000115355_CCDC88A_TMMO_140924.3	786
ENSG00000115355_CCDC88A_TMMO_140925.4	993
ENSG00000115355_CCDC88A_TMMO_140926.5	881
ENSG00000115355_CCDC88A_TMMO_140927.6	154
ENSG00000115355_CCDC88A_TMMO_140928.7	864
ENSG00000115355_CCDC88A_TMMO_140929.8	562
ENSG00000115355_CCDC88A_TMMO_140930.9	682
ENSG00000115355_CCDC88A_TMMO_140931.10	2645
ENSG00000115364_MRPL19_TMMO_36095.1	518
ENSG00000115364_MRPL19_TMMO_36096.2	552
ENSG00000115364_MRPL19_TMMO_36097.3	791
ENSG00000115364_MRPL19_TMMO_36098.4	815
ENSG00000115364_MRPL19_TMMO_36099.5	118
ENSG00000115364_MRPL19_TMMO_36100.6	137
ENSG00000115364_MRPL19_TMMO_36101.7	876
ENSG00000115364_MRPL19_TMMO_36102.8	62
ENSG00000115364_MRPL19_TMMO_36103.9	96
ENSG00000115364_MRPL19_TMMO_36104.10	36
ENSG00000115365_LANCL1_MEPR_36110.6	1
ENSG00000115392_FANCL_ACOC_111274.7	1
ENSG00000115419_GLS_DTKP_202335.3	2
ENSG00000115423_DNAH6_TMMO_39895.1	1135
ENSG00000115423_DNAH6_TMMO_39896.2	902
ENSG00000115423_DNAH6_TMMO_39897.3	2029
ENSG00000115423_DNAH6_TMMO_39898.4	1044
ENSG00000115423_DNAH6_TMMO_39899.5	1623
ENSG00000115423_DNAH6_TMMO_39900.6	1265
ENSG00000115423_DNAH6_TMMO_39901.7	1039
ENSG00000115423_DNAH6_TMMO_39902.8	1183
ENSG00000115423_DNAH6_TMMO_39903.9	2127
ENSG00000115423_DNAH6_TMMO_39904.10	2639
ENSG00000115459_ELMOD3_TMMO_175579.1	1530
ENSG00000115459_ELMOD3_TMMO_175580.2	1042
ENSG00000115459_ELMOD3_TMMO_175581.3	761
ENSG00000115459_ELMOD3_TMMO_175582.4	833
ENSG00000115459_ELMOD3_TMMO_175583.5	444
ENSG00000115459_ELMOD3_TMMO_175584.6	212
ENSG00000115459_ELMOD3_TMMO_175585.7	366
ENSG00000115459_ELMOD3_TMMO_175586.8	610
ENSG00000115459_ELMOD3_TMMO_175587.9	539
ENSG00000115459_ELMOD3_TMMO_175588.10	3477
ENSG00000115468_EFHD1_TMMO_132864.1	847
ENSG00000115468_EFHD1_TMMO_132865.2	2364
ENSG00000115468_EFHD1_TMMO_132866.3	1168
ENSG00000115468_EFHD1_TMMO_132867.4	407
ENSG00000115468_EFHD1_TMMO_132868.5	788
ENSG00000115468_EFHD1_TMMO_132869.6	1105
ENSG00000115468_EFHD1_TMMO_132870.7	1250
ENSG00000115468_EFHD1_TMMO_132871.8	326
ENSG00000115468_EFHD1_TMMO_132872.9	801
ENSG00000115468_EFHD1_TMMO_132873.10	1080
ENSG00000115507_OTX1_PROT_81721.4	1
ENSG00000115520_COQ10B_TMMO_71712.1	810
ENSG00000115520_COQ10B_TMMO_71713.2	1075
ENSG00000115520_COQ10B_TMMO_71714.3	515
ENSG00000115520_COQ10B_TMMO_71715.4	1315
ENSG00000115520_COQ10B_TMMO_71716.5	234
ENSG00000115520_COQ10B_TMMO_71717.6	518
ENSG00000115520_COQ10B_TMMO_71718.7	185
ENSG00000115520_COQ10B_TMMO_71719.8	339
ENSG00000115524_SF3B1_TMMO_71672.1	556
ENSG00000115524_SF3B1_TMMO_71673.2	58
ENSG00000115524_SF3B1_TMMO_71674.3	383
ENSG00000115524_SF3B1_TMMO_71675.4	1114
ENSG00000115524_SF3B1_TMMO_71676.5	278
ENSG00000115524_SF3B1_TMMO_71677.6	373
ENSG00000115524_SF3B1_TMMO_71678.7	397
ENSG00000115524_SF3B1_TMMO_71679.8	157
ENSG00000115524_SF3B1_TMMO_71680.9	706
ENSG00000115524_SF3B1_TMMO_71681.10	330
ENSG00000115602_IL1RL1_MEPR_106700.2	57
ENSG00000115616_SLC9A2_MEPR_29410.2	11
ENSG00000115648_MLPH_TMMO_111318.1	756
ENSG00000115648_MLPH_TMMO_111319.2	371
ENSG00000115648_MLPH_TMMO_111320.3	480
ENSG00000115648_MLPH_TMMO_111321.4	796
ENSG00000115648_MLPH_TMMO_111322.5	1386
ENSG00000115648_MLPH_TMMO_111323.6	722
ENSG00000115648_MLPH_TMMO_111324.7	1506
ENSG00000115648_MLPH_TMMO_111325.8	1871
ENSG00000115648_MLPH_TMMO_111326.9	217
ENSG00000115648_MLPH_TMMO_111327.10	1767
ENSG00000115652_UXS1_TMMO_15262.1	561
ENSG00000115652_UXS1_TMMO_15263.2	542
ENSG00000115652_UXS1_TMMO_15264.3	2603
ENSG00000115652_UXS1_TMMO_15265.4	333
ENSG00000115652_UXS1_TMMO_15266.5	1722
ENSG00000115652_UXS1_TMMO_15267.6	1355
ENSG00000115652_UXS1_TMMO_15268.7	1974
ENSG00000115652_UXS1_TMMO_15269.8	1402
ENSG00000115652_UXS1_TMMO_15270.9	1880
ENSG00000115652_UXS1_TMMO_15271.10	854
ENSG00000115677_HDLBP_PROT_48630.10	1
ENSG00000115756_HPCAL1_UNA1_171588.1	1
ENSG00000115935_WIPF1_TMMO_97143.1	946
ENSG00000115935_WIPF1_TMMO_97144.2	893
ENSG00000115935_WIPF1_TMMO_97145.3	1949
ENSG00000115935_WIPF1_TMMO_97146.4	1130
ENSG00000115935_WIPF1_TMMO_97147.5	1388
ENSG00000115935_WIPF1_TMMO_97148.6	2360
ENSG00000115935_WIPF1_TMMO_97149.7	2598
ENSG00000115935_WIPF1_TMMO_97150.8	800
ENSG00000115935_WIPF1_TMMO_97151.9	1895
ENSG00000115935_WIPF1_TMMO_97152.10	601
ENSG00000115942_ORC2_TMMO_198460.1	522
ENSG00000115942_ORC2_TMMO_198461.2	878
ENSG00000115942_ORC2_TMMO_198462.3	752
ENSG00000115942_ORC2_TMMO_198463.4	3636
ENSG00000115942_ORC2_TMMO_198464.5	313
ENSG00000115942_ORC2_TMMO_198465.6	2158
ENSG00000115942_ORC2_TMMO_198466.7	2119
ENSG00000115942_ORC2_TMMO_198467.8	547
ENSG00000115942_ORC2_TMMO_198468.9	805
ENSG00000115942_ORC2_TMMO_198469.10	813
ENSG00000115944_COX7A2L_TMMO_6930.1	1490
ENSG00000115944_COX7A2L_TMMO_6931.2	1728
ENSG00000115944_COX7A2L_TMMO_6932.3	508
ENSG00000115944_COX7A2L_TMMO_6933.4	723
ENSG00000115944_COX7A2L_TMMO_6934.5	655
ENSG00000115944_COX7A2L_TMMO_6935.6	1043
ENSG00000115944_COX7A2L_TMMO_6936.7	1082
ENSG00000115944_COX7A2L_TMMO_6937.8	2900
ENSG00000115944_COX7A2L_TMMO_6938.9	1295
ENSG00000115944_COX7A2L_TMMO_6939.10	1093
ENSG00000115946_PNO1_TMMO_166641.1	350
ENSG00000115946_PNO1_TMMO_166642.2	1011
ENSG00000115946_PNO1_TMMO_166643.3	971
ENSG00000115946_PNO1_TMMO_166644.4	423
ENSG00000115946_PNO1_TMMO_166645.5	139
ENSG00000115946_PNO1_TMMO_166646.6	158
ENSG00000115946_PNO1_TMMO_166647.7	142
ENSG00000115946_PNO1_TMMO_166648.8	464
ENSG00000115946_PNO1_TMMO_166649.9	110
ENSG00000115946_PNO1_TMMO_166650.10	188
ENSG00000115993_TRAK2_TMMO_75962.1	825
ENSG00000115993_TRAK2_TMMO_75963.2	811
ENSG00000115993_TRAK2_TMMO_75964.3	986
ENSG00000115993_TRAK2_TMMO_75965.4	1212
ENSG00000115993_TRAK2_TMMO_75966.5	1180
ENSG00000115993_TRAK2_TMMO_75967.6	1305
ENSG00000115993_TRAK2_TMMO_75968.7	897
ENSG00000115993_TRAK2_TMMO_75969.8	747
ENSG00000115993_TRAK2_TMMO_75970.9	1360
ENSG00000115993_TRAK2_TMMO_75971.10	237
ENSG00000116031_CD207_PROT_203324.5	1
ENSG00000116095_PLEKHA3_TMMO_179625.1	894
ENSG00000116095_PLEKHA3_TMMO_179626.2	831
ENSG00000116095_PLEKHA3_TMMO_179627.3	577
ENSG00000116095_PLEKHA3_TMMO_179628.4	977
ENSG00000116095_PLEKHA3_TMMO_179629.5	569
ENSG00000116095_PLEKHA3_TMMO_179630.6	261
ENSG00000116095_PLEKHA3_TMMO_179631.7	1258
ENSG00000116095_PLEKHA3_TMMO_179632.8	984
ENSG00000116095_PLEKHA3_TMMO_179633.9	2549
ENSG00000116095_PLEKHA3_TMMO_179634.10	178
ENSG00000116147_TNR_TMMO_47740.1	1511
ENSG00000116147_TNR_TMMO_47741.2	939
ENSG00000116147_TNR_TMMO_47742.3	1158
ENSG00000116147_TNR_TMMO_47743.4	1552
ENSG00000116147_TNR_TMMO_47744.5	2635
ENSG00000116147_TNR_TMMO_47745.6	431
ENSG00000116147_TNR_TMMO_47746.7	1625
ENSG00000116147_TNR_TMMO_47747.8	1016
ENSG00000116147_TNR_TMMO_47748.9	1777
ENSG00000116147_TNR_TMMO_47749.10	1116
ENSG00000116171_SCP2_TMMO_160941.1	758
ENSG00000116171_SCP2_TMMO_160942.2	1216
ENSG00000116171_SCP2_TMMO_160943.3	828
ENSG00000116171_SCP2_TMMO_160944.4	1565
ENSG00000116171_SCP2_TMMO_160945.5	656
ENSG00000116171_SCP2_TMMO_160946.6	2667
ENSG00000116171_SCP2_TMMO_160947.7	838
ENSG00000116171_SCP2_TMMO_160948.8	752
ENSG00000116171_SCP2_TMMO_160949.9	1157
ENSG00000116171_SCP2_TMMO_160950.10	1654
ENSG00000116199_FAM20B_TMMO_138496.1	1835
ENSG00000116199_FAM20B_TMMO_138497.2	1020
ENSG00000116199_FAM20B_TMMO_138498.3	205
ENSG00000116199_FAM20B_TMMO_138499.4	1902
ENSG00000116199_FAM20B_TMMO_138500.5	1742
ENSG00000116199_FAM20B_TMMO_138501.6	1021
ENSG00000116199_FAM20B_TMMO_138502.7	1298
ENSG00000116199_FAM20B_TMMO_138503.8	765
ENSG00000116199_FAM20B_TMMO_138504.9	688
ENSG00000116199_FAM20B_TMMO_138505.10	763
ENSG00000116218_NPHS2_TMMO_105957.1	383
ENSG00000116218_NPHS2_TMMO_105958.2	124
ENSG00000116218_NPHS2_TMMO_105959.3	1660
ENSG00000116218_NPHS2_TMMO_105960.4	975
ENSG00000116218_NPHS2_TMMO_105961.5	941
ENSG00000116218_NPHS2_TMMO_105962.6	1977
ENSG00000116218_NPHS2_TMMO_105963.7	1786
ENSG00000116218_NPHS2_TMMO_105964.8	1040
ENSG00000116218_NPHS2_TMMO_105965.9	523
ENSG00000116218_NPHS2_TMMO_105966.10	1620
ENSG00000116221_MRPL37_TMMO_103977.1	300
ENSG00000116221_MRPL37_TMMO_103978.2	322
ENSG00000116221_MRPL37_TMMO_103979.3	509
ENSG00000116221_MRPL37_TMMO_103980.4	143
ENSG00000116221_MRPL37_TMMO_103981.5	121
ENSG00000116221_MRPL37_TMMO_103982.6	379
ENSG00000116221_MRPL37_TMMO_103983.7	317
ENSG00000116221_MRPL37_TMMO_103984.8	273
ENSG00000116221_MRPL37_TMMO_103985.9	258
ENSG00000116221_MRPL37_TMMO_103986.10	117
ENSG00000116266_STXBP3_TMMO_79970.1	327
ENSG00000116266_STXBP3_TMMO_79971.2	1224
ENSG00000116266_STXBP3_TMMO_79972.3	980
ENSG00000116266_STXBP3_TMMO_79973.4	238
ENSG00000116266_STXBP3_TMMO_79974.5	811
ENSG00000116266_STXBP3_TMMO_79975.6	165
ENSG00000116266_STXBP3_TMMO_79976.7	2155
ENSG00000116266_STXBP3_TMMO_79977.8	779
ENSG00000116266_STXBP3_TMMO_79978.9	1052
ENSG00000116266_STXBP3_TMMO_79979.10	873
ENSG00000116329_OPRD1_DTKP_34062.9	77
ENSG00000116337_AMPD2_ACOC_138814.10	1
ENSG00000116353_MECR_TMMO_162000.1	873
ENSG00000116353_MECR_TMMO_162001.2	507
ENSG00000116353_MECR_TMMO_162002.3	341
ENSG00000116353_MECR_TMMO_162003.4	563
ENSG00000116353_MECR_TMMO_162004.5	334
ENSG00000116353_MECR_TMMO_162005.6	992
ENSG00000116353_MECR_TMMO_162006.7	1547
ENSG00000116353_MECR_TMMO_162007.8	129
ENSG00000116353_MECR_TMMO_162008.9	493
ENSG00000116353_MECR_TMMO_162009.10	366
ENSG00000116489_CAPZA1_TMMO_154206.1	758
ENSG00000116489_CAPZA1_TMMO_154207.2	1332
ENSG00000116489_CAPZA1_TMMO_154208.3	1363
ENSG00000116489_CAPZA1_TMMO_154209.4	1217
ENSG00000116489_CAPZA1_TMMO_154210.5	707
ENSG00000116489_CAPZA1_TMMO_154211.6	1085
ENSG00000116489_CAPZA1_TMMO_154212.7	1335
ENSG00000116489_CAPZA1_TMMO_154213.8	740
ENSG00000116489_CAPZA1_TMMO_154215.10	482
ENSG00000116584_ARHGEF2_GEEX_105580.4	1
ENSG00000116586_LAMTOR2_PROT_105566.10	40
ENSG00000116649_SRM_ACOC_30480.4	1
ENSG00000116667_C1orf21_TMMO_37474.1	79
ENSG00000116667_C1orf21_TMMO_37475.2	850
ENSG00000116667_C1orf21_TMMO_37476.3	1185
ENSG00000116667_C1orf21_TMMO_37477.4	2628
ENSG00000116667_C1orf21_TMMO_37478.5	786
ENSG00000116667_C1orf21_TMMO_37479.6	84
ENSG00000116667_C1orf21_TMMO_37480.7	1668
ENSG00000116667_C1orf21_TMMO_37481.8	1382
ENSG00000116667_C1orf21_TMMO_37482.9	1194
ENSG00000116667_C1orf21_TMMO_37483.10	1147
ENSG00000116685_KIAA2013_TMMO_194018.1	850
ENSG00000116685_KIAA2013_TMMO_194019.2	667
ENSG00000116685_KIAA2013_TMMO_194020.3	696
ENSG00000116685_KIAA2013_TMMO_194021.4	1929
ENSG00000116685_KIAA2013_TMMO_194022.5	331
ENSG00000116685_KIAA2013_TMMO_194023.6	753
ENSG00000116685_KIAA2013_TMMO_194024.7	550
ENSG00000116685_KIAA2013_TMMO_194025.8	197
ENSG00000116685_KIAA2013_TMMO_194026.9	582
ENSG00000116685_KIAA2013_TMMO_194027.10	710
ENSG00000116729_WLS_TMMO_164931.1	2609
ENSG00000116729_WLS_TMMO_164932.2	396
ENSG00000116729_WLS_TMMO_164933.3	1083
ENSG00000116729_WLS_TMMO_164934.4	1861
ENSG00000116729_WLS_TMMO_164935.5	816
ENSG00000116729_WLS_TMMO_164936.6	2075
ENSG00000116729_WLS_TMMO_164937.7	365
ENSG00000116729_WLS_TMMO_164938.8	2700
ENSG00000116729_WLS_TMMO_164939.9	1361
ENSG00000116729_WLS_TMMO_164940.10	3049
ENSG00000116750_UCHL5_PROT_59126.1	24
ENSG00000116771_AGMAT_TMMO_51959.1	1721
ENSG00000116771_AGMAT_TMMO_51960.2	600
ENSG00000116771_AGMAT_TMMO_51961.3	1048
ENSG00000116771_AGMAT_TMMO_51962.4	1346
ENSG00000116771_AGMAT_TMMO_51963.5	1137
ENSG00000116771_AGMAT_TMMO_51964.6	1121
ENSG00000116771_AGMAT_TMMO_51965.7	931
ENSG00000116771_AGMAT_TMMO_51966.8	1050
ENSG00000116771_AGMAT_TMMO_51967.9	2502
ENSG00000116771_AGMAT_TMMO_51968.10	677
ENSG00000116785_CFHR3_UNA3_203721.1	1
ENSG00000116809_ZBTB17_ACOC_51179.5	1
ENSG00000116852_KIF21B_TMMO_135013.1	570
ENSG00000116852_KIF21B_TMMO_135014.2	741
ENSG00000116852_KIF21B_TMMO_135015.3	491
ENSG00000116852_KIF21B_TMMO_135016.4	1609
ENSG00000116852_KIF21B_TMMO_135017.5	1740
ENSG00000116852_KIF21B_TMMO_135018.6	45
ENSG00000116852_KIF21B_TMMO_135019.7	2905
ENSG00000116852_KIF21B_TMMO_135020.8	2882
ENSG00000116852_KIF21B_TMMO_135021.9	809
ENSG00000116852_KIF21B_TMMO_135022.10	998
ENSG00000116898_MRPS15_TMMO_59536.1	779
ENSG00000116898_MRPS15_TMMO_59537.2	1489
ENSG00000116898_MRPS15_TMMO_59538.3	441
ENSG00000116898_MRPS15_TMMO_59539.4	561
ENSG00000116898_MRPS15_TMMO_59540.5	265
ENSG00000116898_MRPS15_TMMO_59541.6	133
ENSG00000116898_MRPS15_TMMO_59542.7	212
ENSG00000116898_MRPS15_TMMO_59543.8	1611
ENSG00000116898_MRPS15_TMMO_59544.9	226
ENSG00000116898_MRPS15_TMMO_59545.10	149
ENSG00000116906_GNPAT_TMMO_36225.1	2082
ENSG00000116906_GNPAT_TMMO_36226.2	393
ENSG00000116906_GNPAT_TMMO_36227.3	990
ENSG00000116906_GNPAT_TMMO_36228.4	1194
ENSG00000116906_GNPAT_TMMO_36229.5	481
ENSG00000116906_GNPAT_TMMO_36230.6	1178
ENSG00000116906_GNPAT_TMMO_36231.7	1270
ENSG00000116906_GNPAT_TMMO_36232.8	1589
ENSG00000116906_GNPAT_TMMO_36233.9	1204
ENSG00000116906_GNPAT_TMMO_36234.10	382
ENSG00000116954_RRAGC_TMMO_94902.1	778
ENSG00000116954_RRAGC_TMMO_94903.2	517
ENSG00000116954_RRAGC_TMMO_94904.3	754
ENSG00000116954_RRAGC_TMMO_94905.4	831
ENSG00000116954_RRAGC_TMMO_94906.5	274
ENSG00000116954_RRAGC_TMMO_94907.6	150
ENSG00000116954_RRAGC_TMMO_94908.7	460
ENSG00000116954_RRAGC_TMMO_94909.8	1693
ENSG00000116954_RRAGC_TMMO_94910.9	528
ENSG00000116954_RRAGC_TMMO_94911.10	782
ENSG00000116981_NT5C1A_ACOC_33463.4	1
ENSG00000116996_ZP4_UNA2_138047.2	28
ENSG00000117009_KMO_TMMO_88030.1	1288
ENSG00000117009_KMO_TMMO_88031.2	1245
ENSG00000117009_KMO_TMMO_88032.3	933
ENSG00000117009_KMO_TMMO_88033.4	1447
ENSG00000117009_KMO_TMMO_88034.5	331
ENSG00000117009_KMO_TMMO_88035.6	1382
ENSG00000117009_KMO_TMMO_88036.7	426
ENSG00000117009_KMO_TMMO_88037.8	1361
ENSG00000117009_KMO_TMMO_88038.9	421
ENSG00000117009_KMO_TMMO_88039.10	1376
ENSG00000117016_RIMS3_TMMO_154658.1	1516
ENSG00000117016_RIMS3_TMMO_154659.2	1067
ENSG00000117016_RIMS3_TMMO_154660.3	1742
ENSG00000117016_RIMS3_TMMO_154661.4	1263
ENSG00000117016_RIMS3_TMMO_154662.5	1934
ENSG00000117016_RIMS3_TMMO_154663.6	1558
ENSG00000117016_RIMS3_TMMO_154664.7	1285
ENSG00000117016_RIMS3_TMMO_154665.8	2039
ENSG00000117016_RIMS3_TMMO_154666.9	901
ENSG00000117016_RIMS3_TMMO_154667.10	1503
ENSG00000117091_CD48_TMMO_20446.1	859
ENSG00000117091_CD48_TMMO_20447.2	551
ENSG00000117091_CD48_TMMO_20448.3	1207
ENSG00000117091_CD48_TMMO_20449.4	784
ENSG00000117091_CD48_TMMO_20450.5	1386
ENSG00000117091_CD48_TMMO_20451.6	1802
ENSG00000117091_CD48_TMMO_20452.7	436
ENSG00000117091_CD48_TMMO_20453.8	1331
ENSG00000117091_CD48_TMMO_20454.9	2690
ENSG00000117091_CD48_TMMO_20455.10	1057
ENSG00000117118_SDHB_ACOC_30614.4	1
ENSG00000117148_ACTL8_TMMO_150431.1	1756
ENSG00000117148_ACTL8_TMMO_150432.2	1189
ENSG00000117148_ACTL8_TMMO_150433.3	1167
ENSG00000117148_ACTL8_TMMO_150434.4	968
ENSG00000117148_ACTL8_TMMO_150435.5	826
ENSG00000117148_ACTL8_TMMO_150436.6	493
ENSG00000117148_ACTL8_TMMO_150437.7	1899
ENSG00000117148_ACTL8_TMMO_150438.8	1008
ENSG00000117148_ACTL8_TMMO_150439.9	455
ENSG00000117148_ACTL8_TMMO_150440.10	488
ENSG00000117155_SSX2IP_TMMO_45413.1	1405
ENSG00000117155_SSX2IP_TMMO_45414.2	989
ENSG00000117155_SSX2IP_TMMO_45415.3	1013
ENSG00000117155_SSX2IP_TMMO_45416.4	838
ENSG00000117155_SSX2IP_TMMO_45417.5	1685
ENSG00000117155_SSX2IP_TMMO_45418.6	1187
ENSG00000117155_SSX2IP_TMMO_45419.7	995
ENSG00000117155_SSX2IP_TMMO_45420.8	695
ENSG00000117155_SSX2IP_TMMO_45421.9	487
ENSG00000117155_SSX2IP_TMMO_45422.10	1188
ENSG00000117245_KIF17_TMMO_10250.1	1457
ENSG00000117245_KIF17_TMMO_10251.2	553
ENSG00000117245_KIF17_TMMO_10252.3	2152
ENSG00000117245_KIF17_TMMO_10253.4	1478
ENSG00000117245_KIF17_TMMO_10254.5	1082
ENSG00000117245_KIF17_TMMO_10255.6	785
ENSG00000117245_KIF17_TMMO_10256.7	488
ENSG00000117245_KIF17_TMMO_10257.8	1853
ENSG00000117245_KIF17_TMMO_10258.9	881
ENSG00000117245_KIF17_TMMO_10259.10	300
ENSG00000117262_GPR89A_TMMO_16940.1	1034
ENSG00000117262_GPR89A_TMMO_16942.3	1911
ENSG00000117262_GPR89A_TMMO_16948.9	482
ENSG00000117262_GPR89A_TMMO_16949.10	1190
ENSG00000117298_ECE1_DTKP_127880.1	1
ENSG00000117408_IPO13_TMMO_161357.1	209
ENSG00000117408_IPO13_TMMO_161358.2	397
ENSG00000117408_IPO13_TMMO_161359.3	330
ENSG00000117408_IPO13_TMMO_161360.4	83
ENSG00000117408_IPO13_TMMO_161361.5	327
ENSG00000117408_IPO13_TMMO_161362.6	786
ENSG00000117408_IPO13_TMMO_161363.7	261
ENSG00000117408_IPO13_TMMO_161364.8	240
ENSG00000117408_IPO13_TMMO_161365.9	250
ENSG00000117408_IPO13_TMMO_161366.10	1280
ENSG00000117411_B4GALT2_DTKP_62952.8	783
ENSG00000117475_BLZF1_PROT_69985.1	1
ENSG00000117475_BLZF1_PROT_69986.2	1
ENSG00000117500_TMED5_TMMO_36695.1	2008
ENSG00000117500_TMED5_TMMO_36696.2	517
ENSG00000117500_TMED5_TMMO_36697.3	2179
ENSG00000117500_TMED5_TMMO_36698.4	996
ENSG00000117500_TMED5_TMMO_36699.5	1118
ENSG00000117500_TMED5_TMMO_36700.6	1005
ENSG00000117500_TMED5_TMMO_36701.7	713
ENSG00000117500_TMED5_TMMO_36702.8	861
ENSG00000117500_TMED5_TMMO_36703.9	613
ENSG00000117500_TMED5_TMMO_36704.10	1276
ENSG00000117519_CNN3_PROT_102313.1	58
ENSG00000117528_ABCD3_TMMO_13385.1	1792
ENSG00000117528_ABCD3_TMMO_13386.2	1130
ENSG00000117528_ABCD3_TMMO_13387.3	948
ENSG00000117528_ABCD3_TMMO_13388.4	782
ENSG00000117528_ABCD3_TMMO_13389.5	286
ENSG00000117528_ABCD3_TMMO_13390.6	1772
ENSG00000117528_ABCD3_TMMO_13391.7	267
ENSG00000117528_ABCD3_TMMO_13393.9	335
ENSG00000117528_ABCD3_TMMO_13394.10	1329
ENSG00000117569_PTBP2_GEEX_203896.6	1
ENSG00000117597_DIEXF_GEEX_131637.9	34
ENSG00000117600_LPPR4_TMMO_88965.1	1080
ENSG00000117600_LPPR4_TMMO_88966.2	1314
ENSG00000117600_LPPR4_TMMO_88967.3	1991
ENSG00000117600_LPPR4_TMMO_88968.4	360
ENSG00000117600_LPPR4_TMMO_88969.5	701
ENSG00000117600_LPPR4_TMMO_88970.6	1143
ENSG00000117600_LPPR4_TMMO_88971.7	1201
ENSG00000117600_LPPR4_TMMO_88972.8	1099
ENSG00000117600_LPPR4_TMMO_88973.9	1101
ENSG00000117600_LPPR4_TMMO_88974.10	834
ENSG00000117620_SLC35A3_PROT_191983.8	1
ENSG00000117625_RCOR3_TMMO_200259.1	915
ENSG00000117625_RCOR3_TMMO_200260.2	1101
ENSG00000117625_RCOR3_TMMO_200261.3	569
ENSG00000117625_RCOR3_TMMO_200262.4	1046
ENSG00000117625_RCOR3_TMMO_200263.5	830
ENSG00000117625_RCOR3_TMMO_200264.6	1146
ENSG00000117625_RCOR3_TMMO_200265.7	880
ENSG00000117625_RCOR3_TMMO_200266.8	946
ENSG00000117625_RCOR3_TMMO_200267.9	2459
ENSG00000117625_RCOR3_TMMO_200268.10	242
ENSG00000117643_MAN1C1_TMMO_28078.1	571
ENSG00000117643_MAN1C1_TMMO_28079.2	840
ENSG00000117643_MAN1C1_TMMO_28080.3	604
ENSG00000117643_MAN1C1_TMMO_28081.4	326
ENSG00000117643_MAN1C1_TMMO_28082.5	2110
ENSG00000117643_MAN1C1_TMMO_28083.6	553
ENSG00000117643_MAN1C1_TMMO_28084.7	681
ENSG00000117643_MAN1C1_TMMO_28085.8	1004
ENSG00000117643_MAN1C1_TMMO_28086.9	432
ENSG00000117643_MAN1C1_TMMO_28087.10	1402
ENSG00000117791_MARC2_TMMO_94592.1	461
ENSG00000117791_MARC2_TMMO_94593.2	1957
ENSG00000117791_MARC2_TMMO_94594.3	1359
ENSG00000117791_MARC2_TMMO_94595.4	727
ENSG00000117791_MARC2_TMMO_94596.5	1300
ENSG00000117791_MARC2_TMMO_94597.6	337
ENSG00000117791_MARC2_TMMO_94598.7	1570
ENSG00000117791_MARC2_TMMO_94599.8	760
ENSG00000117791_MARC2_TMMO_94600.9	1859
ENSG00000117791_MARC2_TMMO_94601.10	848
ENSG00000117877_CD3EAP_TMMO_27055.1	522
ENSG00000117877_CD3EAP_TMMO_27056.2	232
ENSG00000117877_CD3EAP_TMMO_27057.3	304
ENSG00000117877_CD3EAP_TMMO_27058.4	613
ENSG00000117877_CD3EAP_TMMO_27059.5	1732
ENSG00000117877_CD3EAP_TMMO_27060.6	27
ENSG00000117877_CD3EAP_TMMO_27061.7	728
ENSG00000117877_CD3EAP_TMMO_27062.8	1470
ENSG00000117877_CD3EAP_TMMO_27063.9	925
ENSG00000117877_CD3EAP_TMMO_27064.10	740
ENSG00000117906_RCN2_TMMO_77613.1	1474
ENSG00000117906_RCN2_TMMO_77614.2	1056
ENSG00000117906_RCN2_TMMO_77615.3	1148
ENSG00000117906_RCN2_TMMO_77616.4	1353
ENSG00000117906_RCN2_TMMO_77617.5	216
ENSG00000117906_RCN2_TMMO_77618.6	779
ENSG00000117906_RCN2_TMMO_77619.7	559
ENSG00000117906_RCN2_TMMO_77620.8	871
ENSG00000117906_RCN2_TMMO_77621.9	3190
ENSG00000117906_RCN2_TMMO_77622.10	1349
ENSG00000118160_SLC8A2_TMMO_171081.1	1671
ENSG00000118160_SLC8A2_TMMO_171082.2	1502
ENSG00000118160_SLC8A2_TMMO_171083.3	897
ENSG00000118160_SLC8A2_TMMO_171084.4	1201
ENSG00000118160_SLC8A2_TMMO_171085.5	2190
ENSG00000118160_SLC8A2_TMMO_171086.6	880
ENSG00000118160_SLC8A2_TMMO_171087.7	1668
ENSG00000118160_SLC8A2_TMMO_171088.8	2738
ENSG00000118160_SLC8A2_TMMO_171089.9	877
ENSG00000118160_SLC8A2_TMMO_171090.10	1470
ENSG00000118162_KPTN_TMMO_171061.1	2312
ENSG00000118162_KPTN_TMMO_171062.2	2008
ENSG00000118162_KPTN_TMMO_171063.3	1976
ENSG00000118162_KPTN_TMMO_171064.4	620
ENSG00000118162_KPTN_TMMO_171065.5	811
ENSG00000118162_KPTN_TMMO_171066.6	792
ENSG00000118162_KPTN_TMMO_171067.7	2302
ENSG00000118162_KPTN_TMMO_171068.8	780
ENSG00000118162_KPTN_TMMO_171069.9	1666
ENSG00000118162_KPTN_TMMO_171070.10	832
ENSG00000118194_TNNT2_TMMO_64842.1	901
ENSG00000118194_TNNT2_TMMO_64843.2	3017
ENSG00000118194_TNNT2_TMMO_64844.3	317
ENSG00000118194_TNNT2_TMMO_64845.4	525
ENSG00000118194_TNNT2_TMMO_64846.5	1245
ENSG00000118194_TNNT2_TMMO_64847.6	639
ENSG00000118194_TNNT2_TMMO_64848.7	905
ENSG00000118194_TNNT2_TMMO_64849.8	409
ENSG00000118194_TNNT2_TMMO_64850.9	337
ENSG00000118194_TNNT2_TMMO_64851.10	275
ENSG00000118246_FASTKD2_TMMO_159243.1	694
ENSG00000118246_FASTKD2_TMMO_159244.2	1908
ENSG00000118246_FASTKD2_TMMO_159245.3	1358
ENSG00000118246_FASTKD2_TMMO_159246.4	324
ENSG00000118246_FASTKD2_TMMO_159247.5	1321
ENSG00000118246_FASTKD2_TMMO_159248.6	30
ENSG00000118246_FASTKD2_TMMO_159249.7	1037
ENSG00000118246_FASTKD2_TMMO_159250.8	903
ENSG00000118246_FASTKD2_TMMO_159251.9	1401
ENSG00000118246_FASTKD2_TMMO_159252.10	434
ENSG00000118257_NRP2_ACOC_53636.4	5
ENSG00000118257_NRP2_ACOC_53641.9	15
ENSG00000118271_TTR_TMMO_46851.1	2723
ENSG00000118271_TTR_TMMO_46852.2	2879
ENSG00000118271_TTR_TMMO_46853.3	1384
ENSG00000118271_TTR_TMMO_46854.4	1424
ENSG00000118271_TTR_TMMO_46855.5	1163
ENSG00000118271_TTR_TMMO_46856.6	2407
ENSG00000118271_TTR_TMMO_46857.7	807
ENSG00000118271_TTR_TMMO_46858.8	271
ENSG00000118271_TTR_TMMO_46859.9	1086
ENSG00000118271_TTR_TMMO_46860.10	846
ENSG00000118418_HMGN3_TMMO_3589.1	1120
ENSG00000118418_HMGN3_TMMO_3590.2	2523
ENSG00000118418_HMGN3_TMMO_3591.3	1567
ENSG00000118418_HMGN3_TMMO_3592.4	763
ENSG00000118418_HMGN3_TMMO_3593.5	1239
ENSG00000118418_HMGN3_TMMO_3594.6	573
ENSG00000118418_HMGN3_TMMO_3595.7	1179
ENSG00000118418_HMGN3_TMMO_3596.8	1312
ENSG00000118418_HMGN3_TMMO_3597.9	1109
ENSG00000118418_HMGN3_TMMO_3598.10	85
ENSG00000118454_ANKRD13C_TMMO_140912.1	407
ENSG00000118454_ANKRD13C_TMMO_140913.2	1623
ENSG00000118454_ANKRD13C_TMMO_140914.3	1027
ENSG00000118454_ANKRD13C_TMMO_140915.4	2244
ENSG00000118454_ANKRD13C_TMMO_140916.5	1355
ENSG00000118454_ANKRD13C_TMMO_140917.6	456
ENSG00000118454_ANKRD13C_TMMO_140918.7	1055
ENSG00000118454_ANKRD13C_TMMO_140919.8	961
ENSG00000118454_ANKRD13C_TMMO_140920.9	1605
ENSG00000118454_ANKRD13C_TMMO_140921.10	300
ENSG00000118473_SGIP1_TMMO_115611.1	1042
ENSG00000118473_SGIP1_TMMO_115612.2	1591
ENSG00000118473_SGIP1_TMMO_115613.3	1474
ENSG00000118473_SGIP1_TMMO_115614.4	2799
ENSG00000118473_SGIP1_TMMO_115615.5	648
ENSG00000118473_SGIP1_TMMO_115616.6	651
ENSG00000118473_SGIP1_TMMO_115617.7	1608
ENSG00000118473_SGIP1_TMMO_115618.8	1420
ENSG00000118473_SGIP1_TMMO_115619.9	889
ENSG00000118473_SGIP1_TMMO_115620.10	986
ENSG00000118513_MYB_ACOC_166553.3	1
ENSG00000118514_ALDH8A1_TMMO_193522.1	222
ENSG00000118514_ALDH8A1_TMMO_193523.2	1427
ENSG00000118514_ALDH8A1_TMMO_193524.3	514
ENSG00000118514_ALDH8A1_TMMO_193525.4	1576
ENSG00000118514_ALDH8A1_TMMO_193526.5	780
ENSG00000118514_ALDH8A1_TMMO_193527.6	1466
ENSG00000118514_ALDH8A1_TMMO_193528.7	1971
ENSG00000118514_ALDH8A1_TMMO_193529.8	565
ENSG00000118514_ALDH8A1_TMMO_193530.9	1521
ENSG00000118557_PMFBP1_TMMO_181765.1	1025
ENSG00000118557_PMFBP1_TMMO_181766.2	1316
ENSG00000118557_PMFBP1_TMMO_181767.3	878
ENSG00000118557_PMFBP1_TMMO_181768.4	1630
ENSG00000118557_PMFBP1_TMMO_181769.5	870
ENSG00000118557_PMFBP1_TMMO_181770.6	991
ENSG00000118557_PMFBP1_TMMO_181771.7	1532
ENSG00000118557_PMFBP1_TMMO_181772.8	303
ENSG00000118557_PMFBP1_TMMO_181773.9	404
ENSG00000118557_PMFBP1_TMMO_181774.10	1611
ENSG00000118640_VAMP8_TMMO_1333.1	3679
ENSG00000118640_VAMP8_TMMO_1334.2	403
ENSG00000118640_VAMP8_TMMO_1335.3	918
ENSG00000118640_VAMP8_TMMO_1336.4	1011
ENSG00000118640_VAMP8_TMMO_1337.5	2202
ENSG00000118640_VAMP8_TMMO_1338.6	918
ENSG00000118640_VAMP8_TMMO_1339.7	919
ENSG00000118640_VAMP8_TMMO_1340.8	1654
ENSG00000118640_VAMP8_TMMO_1341.9	440
ENSG00000118640_VAMP8_TMMO_1342.10	572
ENSG00000118729_CASQ2_TMMO_154628.1	727
ENSG00000118729_CASQ2_TMMO_154629.2	1494
ENSG00000118729_CASQ2_TMMO_154630.3	773
ENSG00000118729_CASQ2_TMMO_154631.4	250
ENSG00000118729_CASQ2_TMMO_154632.5	275
ENSG00000118729_CASQ2_TMMO_154633.6	979
ENSG00000118729_CASQ2_TMMO_154634.7	1192
ENSG00000118729_CASQ2_TMMO_154635.8	975
ENSG00000118729_CASQ2_TMMO_154636.9	1324
ENSG00000118729_CASQ2_TMMO_154637.10	793
ENSG00000118849_RARRES1_DTKP_198713.8	1
ENSG00000118855_MFSD1_MEPR_146614.5	20
ENSG00000118898_PPL_TMMO_47489.1	2139
ENSG00000118898_PPL_TMMO_47490.2	1939
ENSG00000118898_PPL_TMMO_47491.3	460
ENSG00000118898_PPL_TMMO_47492.4	1376
ENSG00000118898_PPL_TMMO_47493.5	1133
ENSG00000118898_PPL_TMMO_47494.6	1402
ENSG00000118898_PPL_TMMO_47495.7	629
ENSG00000118898_PPL_TMMO_47496.8	780
ENSG00000118898_PPL_TMMO_47497.9	234
ENSG00000118898_PPL_TMMO_47498.10	1550
ENSG00000118960_HS1BP3_UNA1_112133.6	1
ENSG00000118961_C2orf43_TMMO_112118.1	1252
ENSG00000118961_C2orf43_TMMO_112119.2	943
ENSG00000118961_C2orf43_TMMO_112120.3	1856
ENSG00000118961_C2orf43_TMMO_112121.4	1111
ENSG00000118961_C2orf43_TMMO_112122.5	1993
ENSG00000118961_C2orf43_TMMO_112123.6	2159
ENSG00000118961_C2orf43_TMMO_112124.7	1813
ENSG00000118961_C2orf43_TMMO_112125.8	1199
ENSG00000118961_C2orf43_TMMO_112126.9	925
ENSG00000118961_C2orf43_TMMO_112127.10	1821
ENSG00000118965_WDR35_UNA1_112094.7	1
ENSG00000118972_FGF23_ACOC_15531.10	1
ENSG00000118997_DNAH7_TMMO_200025.1	591
ENSG00000118997_DNAH7_TMMO_200026.2	136
ENSG00000118997_DNAH7_TMMO_200027.3	1664
ENSG00000118997_DNAH7_TMMO_200028.4	602
ENSG00000118997_DNAH7_TMMO_200029.5	1195
ENSG00000118997_DNAH7_TMMO_200030.6	2616
ENSG00000118997_DNAH7_TMMO_200031.7	2323
ENSG00000118997_DNAH7_TMMO_200032.8	1749
ENSG00000118997_DNAH7_TMMO_200033.9	2411
ENSG00000118997_DNAH7_TMMO_200034.10	369
ENSG00000119004_CYP20A1_TMMO_15652.1	728
ENSG00000119004_CYP20A1_TMMO_15653.2	1110
ENSG00000119004_CYP20A1_TMMO_15654.3	2430
ENSG00000119004_CYP20A1_TMMO_15655.4	1122
ENSG00000119004_CYP20A1_TMMO_15656.5	803
ENSG00000119004_CYP20A1_TMMO_15657.6	1474
ENSG00000119004_CYP20A1_TMMO_15658.7	1438
ENSG00000119004_CYP20A1_TMMO_15659.8	1201
ENSG00000119004_CYP20A1_TMMO_15660.9	440
ENSG00000119004_CYP20A1_TMMO_15661.10	1105
ENSG00000119139_TJP2_TMMO_153112.1	1724
ENSG00000119139_TJP2_TMMO_153113.2	666
ENSG00000119139_TJP2_TMMO_153114.3	1073
ENSG00000119139_TJP2_TMMO_153115.4	982
ENSG00000119139_TJP2_TMMO_153116.5	215
ENSG00000119139_TJP2_TMMO_153117.6	1406
ENSG00000119139_TJP2_TMMO_153118.7	1265
ENSG00000119139_TJP2_TMMO_153119.8	786
ENSG00000119139_TJP2_TMMO_153120.9	1228
ENSG00000119139_TJP2_TMMO_153121.10	547
ENSG00000119185_ITGB1BP1_ACOC_33021.9	1
ENSG00000119227_PIGZ_TMMO_100802.1	1168
ENSG00000119227_PIGZ_TMMO_100803.2	322
ENSG00000119227_PIGZ_TMMO_100804.3	812
ENSG00000119227_PIGZ_TMMO_100805.4	1246
ENSG00000119227_PIGZ_TMMO_100806.5	1113
ENSG00000119227_PIGZ_TMMO_100807.6	600
ENSG00000119227_PIGZ_TMMO_100808.7	418
ENSG00000119227_PIGZ_TMMO_100809.8	1211
ENSG00000119227_PIGZ_TMMO_100810.9	398
ENSG00000119227_PIGZ_TMMO_100811.10	1365
ENSG00000119242_CCDC92_TMMO_168426.1	2031
ENSG00000119242_CCDC92_TMMO_168427.2	574
ENSG00000119242_CCDC92_TMMO_168428.3	1388
ENSG00000119242_CCDC92_TMMO_168429.4	253
ENSG00000119242_CCDC92_TMMO_168430.5	243
ENSG00000119242_CCDC92_TMMO_168431.6	2273
ENSG00000119242_CCDC92_TMMO_168432.7	395
ENSG00000119242_CCDC92_TMMO_168433.8	766
ENSG00000119242_CCDC92_TMMO_168434.9	1615
ENSG00000119242_CCDC92_TMMO_168435.10	375
ENSG00000119285_HEATR1_TMMO_79400.1	272
ENSG00000119285_HEATR1_TMMO_79401.2	142
ENSG00000119285_HEATR1_TMMO_79402.3	270
ENSG00000119285_HEATR1_TMMO_79403.4	101
ENSG00000119285_HEATR1_TMMO_79405.6	77
ENSG00000119285_HEATR1_TMMO_79407.8	537
ENSG00000119285_HEATR1_TMMO_79408.9	327
ENSG00000119285_HEATR1_TMMO_79409.10	68
ENSG00000119326_CTNNAL1_TMMO_48001.1	204
ENSG00000119326_CTNNAL1_TMMO_48002.2	717
ENSG00000119326_CTNNAL1_TMMO_48003.3	1741
ENSG00000119326_CTNNAL1_TMMO_48004.4	941
ENSG00000119326_CTNNAL1_TMMO_48005.5	2260
ENSG00000119326_CTNNAL1_TMMO_48006.6	864
ENSG00000119326_CTNNAL1_TMMO_48007.7	451
ENSG00000119326_CTNNAL1_TMMO_48008.8	457
ENSG00000119326_CTNNAL1_TMMO_48009.9	2018
ENSG00000119326_CTNNAL1_TMMO_48010.10	900
ENSG00000119333_WDR34_UNA1_145860.9	32
ENSG00000119401_TRIM32_PROT_170081.1	1
ENSG00000119471_HSDL2_TMMO_187285.1	1298
ENSG00000119471_HSDL2_TMMO_187286.2	1789
ENSG00000119471_HSDL2_TMMO_187287.3	1482
ENSG00000119471_HSDL2_TMMO_187288.4	1816
ENSG00000119471_HSDL2_TMMO_187289.5	1713
ENSG00000119471_HSDL2_TMMO_187290.6	2499
ENSG00000119471_HSDL2_TMMO_187291.7	1681
ENSG00000119471_HSDL2_TMMO_187292.8	667
ENSG00000119471_HSDL2_TMMO_187293.9	1708
ENSG00000119471_HSDL2_TMMO_187294.10	1234
ENSG00000119508_NR4A3_ACOC_133952.10	1
ENSG00000119522_DENND1A_TMMO_126562.1	1996
ENSG00000119522_DENND1A_TMMO_126563.2	1570
ENSG00000119522_DENND1A_TMMO_126564.3	1361
ENSG00000119522_DENND1A_TMMO_126565.4	1222
ENSG00000119522_DENND1A_TMMO_126566.5	1548
ENSG00000119522_DENND1A_TMMO_126567.6	239
ENSG00000119522_DENND1A_TMMO_126568.7	1823
ENSG00000119522_DENND1A_TMMO_126569.8	2314
ENSG00000119522_DENND1A_TMMO_126570.9	1224
ENSG00000119522_DENND1A_TMMO_126571.10	1131
ENSG00000119614_VSX2_PROT_82455.10	2
ENSG00000119616_FCF1_TMMO_82436.1	37
ENSG00000119616_FCF1_TMMO_82437.2	85
ENSG00000119616_FCF1_TMMO_82438.3	2137
ENSG00000119616_FCF1_TMMO_82439.4	678
ENSG00000119616_FCF1_TMMO_82440.5	126
ENSG00000119616_FCF1_TMMO_82441.6	194
ENSG00000119616_FCF1_TMMO_82442.7	165
ENSG00000119616_FCF1_TMMO_82443.8	62
ENSG00000119616_FCF1_TMMO_82444.9	358
ENSG00000119616_FCF1_TMMO_82445.10	69
ENSG00000119655_NPC2_PROT_96724.2	1
ENSG00000119655_NPC2_PROT_96728.6	12
ENSG00000119655_NPC2_PROT_96731.9	238
ENSG00000119661_DNAL1_TMMO_190039.1	400
ENSG00000119661_DNAL1_TMMO_190040.2	1057
ENSG00000119661_DNAL1_TMMO_190041.3	1009
ENSG00000119661_DNAL1_TMMO_190042.4	572
ENSG00000119661_DNAL1_TMMO_190043.5	2217
ENSG00000119661_DNAL1_TMMO_190044.6	457
ENSG00000119661_DNAL1_TMMO_190045.7	1081
ENSG00000119661_DNAL1_TMMO_190046.8	1401
ENSG00000119661_DNAL1_TMMO_190047.9	659
ENSG00000119661_DNAL1_TMMO_190048.10	1106
ENSG00000119673_ACOT2_PROT_89631.7	2
ENSG00000119673_ACOT2_PROT_89632.8	396
ENSG00000119703_ZC2HC1C_ACOC_25229.4	1
ENSG00000119705_SLIRP_TMMO_25246.1	1275
ENSG00000119705_SLIRP_TMMO_25247.2	3959
ENSG00000119705_SLIRP_TMMO_25248.3	76
ENSG00000119705_SLIRP_TMMO_25249.4	150
ENSG00000119705_SLIRP_TMMO_25250.5	1042
ENSG00000119705_SLIRP_TMMO_25251.6	407
ENSG00000119705_SLIRP_TMMO_25252.7	420
ENSG00000119705_SLIRP_TMMO_25253.8	644
ENSG00000119705_SLIRP_TMMO_25254.9	3959
ENSG00000119705_SLIRP_TMMO_25255.10	2510
ENSG00000119714_GPR68_TMMO_121919.1	1870
ENSG00000119714_GPR68_TMMO_121920.2	732
ENSG00000119714_GPR68_TMMO_121921.3	877
ENSG00000119714_GPR68_TMMO_121922.4	241
ENSG00000119714_GPR68_TMMO_121923.5	1454
ENSG00000119714_GPR68_TMMO_121924.6	372
ENSG00000119714_GPR68_TMMO_121925.7	913
ENSG00000119714_GPR68_TMMO_121926.8	3672
ENSG00000119714_GPR68_TMMO_121927.9	950
ENSG00000119714_GPR68_TMMO_121928.10	1127
ENSG00000119718_EIF2B2_TMMO_121829.1	217
ENSG00000119718_EIF2B2_TMMO_121830.2	519
ENSG00000119718_EIF2B2_TMMO_121831.3	110
ENSG00000119718_EIF2B2_TMMO_121832.4	290
ENSG00000119718_EIF2B2_TMMO_121833.5	359
ENSG00000119718_EIF2B2_TMMO_121835.7	68
ENSG00000119718_EIF2B2_TMMO_121836.8	1397
ENSG00000119718_EIF2B2_TMMO_121837.9	242
ENSG00000119718_EIF2B2_TMMO_121838.10	689
ENSG00000119772_DNMT3A_ACOC_114914.6	1
ENSG00000119787_ATL2_TMMO_202381.1	967
ENSG00000119787_ATL2_TMMO_202382.2	1275
ENSG00000119787_ATL2_TMMO_202383.3	1422
ENSG00000119787_ATL2_TMMO_202384.4	265
ENSG00000119787_ATL2_TMMO_202385.5	1277
ENSG00000119787_ATL2_TMMO_202386.6	402
ENSG00000119787_ATL2_TMMO_202387.7	2101
ENSG00000119787_ATL2_TMMO_202388.8	1733
ENSG00000119787_ATL2_TMMO_202389.9	1095
ENSG00000119787_ATL2_TMMO_202390.10	310
ENSG00000119820_YIPF4_TMMO_168636.1	1797
ENSG00000119820_YIPF4_TMMO_168637.2	1103
ENSG00000119820_YIPF4_TMMO_168638.3	1660
ENSG00000119820_YIPF4_TMMO_168639.4	651
ENSG00000119820_YIPF4_TMMO_168641.6	2201
ENSG00000119820_YIPF4_TMMO_168642.7	2314
ENSG00000119820_YIPF4_TMMO_168643.8	1227
ENSG00000119820_YIPF4_TMMO_168644.9	593
ENSG00000119820_YIPF4_TMMO_168645.10	2087
ENSG00000119866_BCL11A_ACOC_183875.9	1
ENSG00000119878_CRIPT_TMMO_83428.1	1418
ENSG00000119878_CRIPT_TMMO_83429.2	799
ENSG00000119878_CRIPT_TMMO_83430.3	1568
ENSG00000119878_CRIPT_TMMO_83431.4	658
ENSG00000119878_CRIPT_TMMO_83432.5	724
ENSG00000119878_CRIPT_TMMO_83433.6	1554
ENSG00000119878_CRIPT_TMMO_83434.7	1356
ENSG00000119888_EPCAM_TMMO_191269.1	570
ENSG00000119888_EPCAM_TMMO_191270.2	3055
ENSG00000119888_EPCAM_TMMO_191271.3	548
ENSG00000119888_EPCAM_TMMO_191272.4	973
ENSG00000119888_EPCAM_TMMO_191273.5	346
ENSG00000119888_EPCAM_TMMO_191274.6	699
ENSG00000119888_EPCAM_TMMO_191275.7	594
ENSG00000119888_EPCAM_TMMO_191276.8	2369
ENSG00000119888_EPCAM_TMMO_191277.9	537
ENSG00000119888_EPCAM_TMMO_191278.10	949
ENSG00000119915_ELOVL3_TMMO_101995.1	741
ENSG00000119915_ELOVL3_TMMO_101996.2	1527
ENSG00000119915_ELOVL3_TMMO_101997.3	911
ENSG00000119915_ELOVL3_TMMO_101998.4	1197
ENSG00000119915_ELOVL3_TMMO_101999.5	674
ENSG00000119915_ELOVL3_TMMO_102000.6	1576
ENSG00000119915_ELOVL3_TMMO_102001.7	856
ENSG00000119915_ELOVL3_TMMO_102002.8	445
ENSG00000119915_ELOVL3_TMMO_102003.9	1074
ENSG00000119915_ELOVL3_TMMO_102004.10	964
ENSG00000119919_NKX2-3_GEEX_101899.5	1
ENSG00000119927_GPAM_TMMO_203551.1	1701
ENSG00000119927_GPAM_TMMO_203552.2	1472
ENSG00000119927_GPAM_TMMO_203553.3	2413
ENSG00000119927_GPAM_TMMO_203554.4	968
ENSG00000119927_GPAM_TMMO_203555.5	1065
ENSG00000119927_GPAM_TMMO_203556.6	2501
ENSG00000119927_GPAM_TMMO_203557.7	1559
ENSG00000119927_GPAM_TMMO_203558.8	825
ENSG00000119927_GPAM_TMMO_203559.9	1083
ENSG00000119927_GPAM_TMMO_203560.10	960
ENSG00000120051_CCDC147_UNA1_128259.10	1
ENSG00000120156_TEK_DTKP_169300.8	1
ENSG00000120160_EQTN_TMMO_187074.1	483
ENSG00000120160_EQTN_TMMO_187075.2	1447
ENSG00000120160_EQTN_TMMO_187076.3	1940
ENSG00000120160_EQTN_TMMO_187077.4	808
ENSG00000120160_EQTN_TMMO_187078.5	492
ENSG00000120160_EQTN_TMMO_187079.6	2088
ENSG00000120160_EQTN_TMMO_187080.7	1668
ENSG00000120160_EQTN_TMMO_187081.8	640
ENSG00000120160_EQTN_TMMO_187082.9	1837
ENSG00000120160_EQTN_TMMO_187083.10	1173
ENSG00000120162_MOB3B_ACOC_63288.1	4
ENSG00000120162_MOB3B_ACOC_63293.6	1
ENSG00000120253_NUP43_TMMO_179195.1	165
ENSG00000120253_NUP43_TMMO_179196.2	1825
ENSG00000120253_NUP43_TMMO_179197.3	501
ENSG00000120253_NUP43_TMMO_179198.4	977
ENSG00000120253_NUP43_TMMO_179199.5	1409
ENSG00000120253_NUP43_TMMO_179200.6	612
ENSG00000120253_NUP43_TMMO_179201.7	183
ENSG00000120253_NUP43_TMMO_179202.8	1219
ENSG00000120253_NUP43_TMMO_179203.9	314
ENSG00000120253_NUP43_TMMO_179204.10	1087
ENSG00000120254_MTHFD1L_TMMO_178605.1	746
ENSG00000120254_MTHFD1L_TMMO_178606.2	1174
ENSG00000120254_MTHFD1L_TMMO_178607.3	765
ENSG00000120254_MTHFD1L_TMMO_178608.4	2117
ENSG00000120254_MTHFD1L_TMMO_178609.5	736
ENSG00000120254_MTHFD1L_TMMO_178610.6	799
ENSG00000120254_MTHFD1L_TMMO_178611.7	166
ENSG00000120254_MTHFD1L_TMMO_178612.8	252
ENSG00000120254_MTHFD1L_TMMO_178613.9	229
ENSG00000120254_MTHFD1L_TMMO_178614.10	723
ENSG00000120256_LRP11_TMMO_181114.1	1028
ENSG00000120256_LRP11_TMMO_181115.2	2167
ENSG00000120256_LRP11_TMMO_181116.3	1588
ENSG00000120256_LRP11_TMMO_181117.4	75
ENSG00000120256_LRP11_TMMO_181118.5	599
ENSG00000120256_LRP11_TMMO_181119.6	2045
ENSG00000120256_LRP11_TMMO_181120.7	908
ENSG00000120256_LRP11_TMMO_181121.8	339
ENSG00000120256_LRP11_TMMO_181122.9	2957
ENSG00000120256_LRP11_TMMO_181123.10	1243
ENSG00000120318_ARAP3_TMMO_132249.1	1469
ENSG00000120318_ARAP3_TMMO_132250.2	1633
ENSG00000120318_ARAP3_TMMO_132251.3	3294
ENSG00000120318_ARAP3_TMMO_132252.4	2582
ENSG00000120318_ARAP3_TMMO_132253.5	393
ENSG00000120318_ARAP3_TMMO_132254.6	1470
ENSG00000120318_ARAP3_TMMO_132255.7	1163
ENSG00000120318_ARAP3_TMMO_132256.8	429
ENSG00000120318_ARAP3_TMMO_132257.9	779
ENSG00000120318_ARAP3_TMMO_132258.10	1676
ENSG00000120333_MRPS14_TMMO_39835.1	223
ENSG00000120333_MRPS14_TMMO_39836.2	1046
ENSG00000120333_MRPS14_TMMO_39837.3	603
ENSG00000120333_MRPS14_TMMO_39838.4	1404
ENSG00000120333_MRPS14_TMMO_39839.5	1540
ENSG00000120333_MRPS14_TMMO_39840.6	205
ENSG00000120333_MRPS14_TMMO_39841.7	564
ENSG00000120333_MRPS14_TMMO_39842.8	433
ENSG00000120333_MRPS14_TMMO_39843.9	1778
ENSG00000120333_MRPS14_TMMO_39844.10	313
ENSG00000120341_SEC16B_TMMO_48859.2	398
ENSG00000120341_SEC16B_TMMO_48860.3	1484
ENSG00000120341_SEC16B_TMMO_48861.4	460
ENSG00000120341_SEC16B_TMMO_48862.5	1902
ENSG00000120341_SEC16B_TMMO_48863.6	684
ENSG00000120341_SEC16B_TMMO_48864.7	830
ENSG00000120341_SEC16B_TMMO_48865.8	1445
ENSG00000120341_SEC16B_TMMO_48866.9	1151
ENSG00000120341_SEC16B_TMMO_48867.10	1531
ENSG00000120370_GORAB_TMMO_122829.1	3752
ENSG00000120370_GORAB_TMMO_122830.2	1162
ENSG00000120370_GORAB_TMMO_122831.3	2191
ENSG00000120370_GORAB_TMMO_122832.4	931
ENSG00000120370_GORAB_TMMO_122833.5	1798
ENSG00000120370_GORAB_TMMO_122834.6	824
ENSG00000120370_GORAB_TMMO_122835.7	1440
ENSG00000120370_GORAB_TMMO_122836.8	938
ENSG00000120370_GORAB_TMMO_122837.9	2401
ENSG00000120370_GORAB_TMMO_122838.10	3162
ENSG00000120436_GPR31_TMMO_196920.1	1943
ENSG00000120436_GPR31_TMMO_196921.2	894
ENSG00000120436_GPR31_TMMO_196922.3	4555
ENSG00000120436_GPR31_TMMO_196923.4	1345
ENSG00000120436_GPR31_TMMO_196924.5	2103
ENSG00000120436_GPR31_TMMO_196925.6	293
ENSG00000120436_GPR31_TMMO_196926.7	540
ENSG00000120436_GPR31_TMMO_196927.8	3251
ENSG00000120436_GPR31_TMMO_196928.9	683
ENSG00000120436_GPR31_TMMO_196929.10	1799
ENSG00000120458_MSANTD2_UNA1_44477.8	1
ENSG00000120519_SLC10A7_MEPR_150491.1	1
ENSG00000120533_ENY2_PROT_16526.3	42
ENSG00000120563_LYZL1_ACOC_39658.4	1
ENSG00000120645_IQSEC3_TMMO_130879.1	618
ENSG00000120645_IQSEC3_TMMO_130880.2	1732
ENSG00000120645_IQSEC3_TMMO_130881.3	1237
ENSG00000120645_IQSEC3_TMMO_130882.4	1140
ENSG00000120645_IQSEC3_TMMO_130883.5	2556
ENSG00000120645_IQSEC3_TMMO_130884.6	1394
ENSG00000120645_IQSEC3_TMMO_130885.7	1424
ENSG00000120645_IQSEC3_TMMO_130886.8	380
ENSG00000120645_IQSEC3_TMMO_130887.9	538
ENSG00000120645_IQSEC3_TMMO_130888.10	1211
ENSG00000120658_ENOX1_UNA1_91480.7	1
ENSG00000120662_MTRF1_TMMO_184473.1	462
ENSG00000120662_MTRF1_TMMO_184474.2	960
ENSG00000120662_MTRF1_TMMO_184475.3	1390
ENSG00000120662_MTRF1_TMMO_184476.4	1313
ENSG00000120662_MTRF1_TMMO_184477.5	902
ENSG00000120662_MTRF1_TMMO_184478.6	692
ENSG00000120662_MTRF1_TMMO_184479.7	554
ENSG00000120662_MTRF1_TMMO_184480.8	408
ENSG00000120662_MTRF1_TMMO_184481.9	1166
ENSG00000120662_MTRF1_TMMO_184482.10	824
ENSG00000120697_ALG5_TMMO_48461.1	1347
ENSG00000120697_ALG5_TMMO_48462.2	1773
ENSG00000120697_ALG5_TMMO_48463.3	375
ENSG00000120697_ALG5_TMMO_48464.4	439
ENSG00000120697_ALG5_TMMO_48465.5	644
ENSG00000120697_ALG5_TMMO_48466.6	608
ENSG00000120697_ALG5_TMMO_48467.7	750
ENSG00000120697_ALG5_TMMO_48468.8	1368
ENSG00000120697_ALG5_TMMO_48469.9	1148
ENSG00000120697_ALG5_TMMO_48470.10	328
ENSG00000120729_MYOT_TMMO_190846.1	1096
ENSG00000120729_MYOT_TMMO_190847.2	524
ENSG00000120729_MYOT_TMMO_190848.3	1230
ENSG00000120729_MYOT_TMMO_190849.4	1119
ENSG00000120729_MYOT_TMMO_190850.5	379
ENSG00000120729_MYOT_TMMO_190851.6	1157
ENSG00000120729_MYOT_TMMO_190852.7	681
ENSG00000120729_MYOT_TMMO_190853.8	1020
ENSG00000120729_MYOT_TMMO_190854.9	1750
ENSG00000120729_MYOT_TMMO_190855.10	1522
ENSG00000120756_PLS1_TMMO_102563.1	417
ENSG00000120756_PLS1_TMMO_102564.2	360
ENSG00000120756_PLS1_TMMO_102565.3	131
ENSG00000120756_PLS1_TMMO_102566.4	1831
ENSG00000120756_PLS1_TMMO_102567.5	1811
ENSG00000120756_PLS1_TMMO_102568.6	239
ENSG00000120756_PLS1_TMMO_102569.7	4058
ENSG00000120756_PLS1_TMMO_102570.8	886
ENSG00000120756_PLS1_TMMO_102571.9	210
ENSG00000120756_PLS1_TMMO_102572.10	1002
ENSG00000120800_UTP20_GEEX_85886.8	1
ENSG00000120832_MTERFD3_TMMO_64218.1	790
ENSG00000120832_MTERFD3_TMMO_64219.2	866
ENSG00000120832_MTERFD3_TMMO_64220.3	245
ENSG00000120832_MTERFD3_TMMO_64221.4	1054
ENSG00000120832_MTERFD3_TMMO_64222.5	267
ENSG00000120832_MTERFD3_TMMO_64223.6	656
ENSG00000120832_MTERFD3_TMMO_64224.7	818
ENSG00000120832_MTERFD3_TMMO_64225.8	1009
ENSG00000120832_MTERFD3_TMMO_64226.9	1660
ENSG00000120832_MTERFD3_TMMO_64227.10	301
ENSG00000120860_CCDC53_TMMO_178125.1	834
ENSG00000120860_CCDC53_TMMO_178126.2	637
ENSG00000120860_CCDC53_TMMO_178127.3	233
ENSG00000120860_CCDC53_TMMO_178128.4	1287
ENSG00000120860_CCDC53_TMMO_178129.5	2343
ENSG00000120860_CCDC53_TMMO_178130.6	783
ENSG00000120860_CCDC53_TMMO_178131.7	1850
ENSG00000120860_CCDC53_TMMO_178132.8	263
ENSG00000120860_CCDC53_TMMO_178133.9	1617
ENSG00000120860_CCDC53_TMMO_178134.10	851
ENSG00000120868_APAF1_ACOC_52188.10	1
ENSG00000120913_PDLIM2_TMMO_96453.1	832
ENSG00000120913_PDLIM2_TMMO_96454.2	1601
ENSG00000120913_PDLIM2_TMMO_96455.3	432
ENSG00000120913_PDLIM2_TMMO_96456.4	1396
ENSG00000120913_PDLIM2_TMMO_96457.5	1175
ENSG00000120913_PDLIM2_TMMO_96458.6	2372
ENSG00000120913_PDLIM2_TMMO_96459.7	1305
ENSG00000120913_PDLIM2_TMMO_96460.8	566
ENSG00000120913_PDLIM2_TMMO_96461.9	616
ENSG00000120913_PDLIM2_TMMO_96462.10	816
ENSG00000120937_NPPB_DTKP_89359.5	1
ENSG00000120942_UBIAD1_TMMO_13942.1	28
ENSG00000120942_UBIAD1_TMMO_13943.2	1227
ENSG00000120942_UBIAD1_TMMO_13944.3	1634
ENSG00000120942_UBIAD1_TMMO_13945.4	1187
ENSG00000120942_UBIAD1_TMMO_13946.5	2568
ENSG00000120942_UBIAD1_TMMO_13947.6	430
ENSG00000120942_UBIAD1_TMMO_13948.7	729
ENSG00000120942_UBIAD1_TMMO_13949.8	1167
ENSG00000120942_UBIAD1_TMMO_13950.9	924
ENSG00000121022_COPS5_ACOC_159915.2	1
ENSG00000121039_RDH10_PROT_187264.10	1
ENSG00000121073_SLC35B1_TMMO_34734.1	539
ENSG00000121073_SLC35B1_TMMO_34735.2	138
ENSG00000121073_SLC35B1_TMMO_34736.3	90
ENSG00000121073_SLC35B1_TMMO_34737.4	657
ENSG00000121073_SLC35B1_TMMO_34738.5	110
ENSG00000121073_SLC35B1_TMMO_34739.6	1142
ENSG00000121073_SLC35B1_TMMO_34740.7	891
ENSG00000121073_SLC35B1_TMMO_34741.8	1741
ENSG00000121073_SLC35B1_TMMO_34742.9	83
ENSG00000121073_SLC35B1_TMMO_34743.10	345
ENSG00000121207_LRAT_DTKP_31071.1	1
ENSG00000121289_CEP89_TMMO_109451.1	1753
ENSG00000121289_CEP89_TMMO_109452.2	262
ENSG00000121289_CEP89_TMMO_109453.3	1351
ENSG00000121289_CEP89_TMMO_109454.4	1252
ENSG00000121289_CEP89_TMMO_109455.5	684
ENSG00000121289_CEP89_TMMO_109456.6	1659
ENSG00000121289_CEP89_TMMO_109457.7	388
ENSG00000121289_CEP89_TMMO_109458.8	280
ENSG00000121289_CEP89_TMMO_109459.9	567
ENSG00000121289_CEP89_TMMO_109460.10	946
ENSG00000121297_TSHZ3_TMMO_190150.1	1477
ENSG00000121297_TSHZ3_TMMO_190151.2	950
ENSG00000121297_TSHZ3_TMMO_190152.3	495
ENSG00000121297_TSHZ3_TMMO_190153.4	1079
ENSG00000121297_TSHZ3_TMMO_190154.5	2016
ENSG00000121297_TSHZ3_TMMO_190155.6	807
ENSG00000121297_TSHZ3_TMMO_190156.7	821
ENSG00000121297_TSHZ3_TMMO_190157.8	227
ENSG00000121297_TSHZ3_TMMO_190158.9	3065
ENSG00000121297_TSHZ3_TMMO_190159.10	770
ENSG00000121310_ECHDC2_TMMO_174409.1	1055
ENSG00000121310_ECHDC2_TMMO_174410.2	1539
ENSG00000121310_ECHDC2_TMMO_174411.3	363
ENSG00000121310_ECHDC2_TMMO_174412.4	144
ENSG00000121310_ECHDC2_TMMO_174413.5	1044
ENSG00000121310_ECHDC2_TMMO_174414.6	283
ENSG00000121310_ECHDC2_TMMO_174415.7	758
ENSG00000121310_ECHDC2_TMMO_174416.8	585
ENSG00000121310_ECHDC2_TMMO_174417.9	855
ENSG00000121310_ECHDC2_TMMO_174418.10	251
ENSG00000121316_PLBD1_TMMO_154486.1	872
ENSG00000121316_PLBD1_TMMO_154487.2	1391
ENSG00000121316_PLBD1_TMMO_154488.3	2363
ENSG00000121316_PLBD1_TMMO_154489.4	834
ENSG00000121316_PLBD1_TMMO_154490.5	319
ENSG00000121316_PLBD1_TMMO_154491.6	708
ENSG00000121316_PLBD1_TMMO_154492.7	600
ENSG00000121316_PLBD1_TMMO_154493.8	388
ENSG00000121316_PLBD1_TMMO_154494.9	963
ENSG00000121316_PLBD1_TMMO_154495.10	202
ENSG00000121318_TAS2R10_UNA3_34839.6	6
ENSG00000121481_RNF2_ACOC_39950.6	1
ENSG00000121542_SEC22A_TMMO_69425.1	1069
ENSG00000121542_SEC22A_TMMO_69426.2	623
ENSG00000121542_SEC22A_TMMO_69427.3	1336
ENSG00000121542_SEC22A_TMMO_69428.4	1211
ENSG00000121542_SEC22A_TMMO_69429.5	1457
ENSG00000121542_SEC22A_TMMO_69430.6	846
ENSG00000121542_SEC22A_TMMO_69431.7	833
ENSG00000121542_SEC22A_TMMO_69432.8	1051
ENSG00000121542_SEC22A_TMMO_69433.9	1360
ENSG00000121542_SEC22A_TMMO_69434.10	166
ENSG00000121552_CSTA_ACOC_181227.4	1
ENSG00000121579_NAA50_TMMO_168276.1	177
ENSG00000121579_NAA50_TMMO_168277.2	397
ENSG00000121579_NAA50_TMMO_168278.3	471
ENSG00000121579_NAA50_TMMO_168279.4	768
ENSG00000121579_NAA50_TMMO_168280.5	1619
ENSG00000121579_NAA50_TMMO_168281.6	688
ENSG00000121579_NAA50_TMMO_168282.7	1056
ENSG00000121579_NAA50_TMMO_168283.8	313
ENSG00000121579_NAA50_TMMO_168284.9	382
ENSG00000121579_NAA50_TMMO_168285.10	1141
ENSG00000121671_CRY2_TMMO_83902.1	1203
ENSG00000121671_CRY2_TMMO_83903.2	43
ENSG00000121671_CRY2_TMMO_83904.3	209
ENSG00000121671_CRY2_TMMO_83905.4	164
ENSG00000121671_CRY2_TMMO_83906.5	703
ENSG00000121671_CRY2_TMMO_83907.6	1031
ENSG00000121671_CRY2_TMMO_83908.7	631
ENSG00000121671_CRY2_TMMO_83909.8	810
ENSG00000121671_CRY2_TMMO_83910.9	1187
ENSG00000121671_CRY2_TMMO_83911.10	308
ENSG00000121680_PEX16_TMMO_37374.1	586
ENSG00000121680_PEX16_TMMO_37375.2	235
ENSG00000121680_PEX16_TMMO_37376.3	1026
ENSG00000121680_PEX16_TMMO_37377.4	333
ENSG00000121680_PEX16_TMMO_37378.5	323
ENSG00000121680_PEX16_TMMO_37379.6	1195
ENSG00000121680_PEX16_TMMO_37380.7	479
ENSG00000121680_PEX16_TMMO_37381.8	778
ENSG00000121680_PEX16_TMMO_37382.9	131
ENSG00000121680_PEX16_TMMO_37383.10	1125
ENSG00000121807_CCR2_MEPR_45352.10	14
ENSG00000121903_ZSCAN20_TMMO_171928.1	836
ENSG00000121903_ZSCAN20_TMMO_171929.2	1178
ENSG00000121903_ZSCAN20_TMMO_171930.3	806
ENSG00000121903_ZSCAN20_TMMO_171931.4	1274
ENSG00000121903_ZSCAN20_TMMO_171932.5	77
ENSG00000121903_ZSCAN20_TMMO_171933.6	182
ENSG00000121903_ZSCAN20_TMMO_171934.7	702
ENSG00000121903_ZSCAN20_TMMO_171935.8	864
ENSG00000121903_ZSCAN20_TMMO_171936.9	1434
ENSG00000121903_ZSCAN20_TMMO_171937.10	1329
ENSG00000122025_FLT3_DTKP_55394.7	1
ENSG00000122033_MTIF3_TMMO_33650.1	834
ENSG00000122033_MTIF3_TMMO_33651.2	302
ENSG00000122033_MTIF3_TMMO_33652.3	154
ENSG00000122033_MTIF3_TMMO_33653.4	331
ENSG00000122033_MTIF3_TMMO_33654.5	366
ENSG00000122033_MTIF3_TMMO_33655.6	861
ENSG00000122033_MTIF3_TMMO_33656.7	1508
ENSG00000122033_MTIF3_TMMO_33657.8	481
ENSG00000122033_MTIF3_TMMO_33658.9	627
ENSG00000122033_MTIF3_TMMO_33659.10	1280
ENSG00000122085_MTERFD2_TMMO_138026.1	916
ENSG00000122085_MTERFD2_TMMO_138027.2	1005
ENSG00000122085_MTERFD2_TMMO_138028.3	443
ENSG00000122085_MTERFD2_TMMO_138029.4	550
ENSG00000122085_MTERFD2_TMMO_138030.5	459
ENSG00000122085_MTERFD2_TMMO_138031.6	1148
ENSG00000122085_MTERFD2_TMMO_138032.7	1521
ENSG00000122085_MTERFD2_TMMO_138033.8	461
ENSG00000122085_MTERFD2_TMMO_138034.9	2515
ENSG00000122085_MTERFD2_TMMO_138035.10	114
ENSG00000122133_PAEP_DTKP_86467.7	2
ENSG00000122140_MRPS2_TMMO_171918.1	393
ENSG00000122140_MRPS2_TMMO_171919.2	712
ENSG00000122140_MRPS2_TMMO_171920.3	319
ENSG00000122140_MRPS2_TMMO_171921.4	175
ENSG00000122140_MRPS2_TMMO_171922.5	38
ENSG00000122140_MRPS2_TMMO_171923.6	78
ENSG00000122140_MRPS2_TMMO_171924.7	315
ENSG00000122140_MRPS2_TMMO_171925.8	124
ENSG00000122140_MRPS2_TMMO_171926.9	567
ENSG00000122140_MRPS2_TMMO_171927.10	91
ENSG00000122188_LAX1_TMMO_156234.1	686
ENSG00000122188_LAX1_TMMO_156235.2	708
ENSG00000122188_LAX1_TMMO_156236.3	374
ENSG00000122188_LAX1_TMMO_156237.4	577
ENSG00000122188_LAX1_TMMO_156238.5	2133
ENSG00000122188_LAX1_TMMO_156239.6	666
ENSG00000122188_LAX1_TMMO_156240.7	509
ENSG00000122188_LAX1_TMMO_156241.8	1600
ENSG00000122188_LAX1_TMMO_156242.9	1108
ENSG00000122188_LAX1_TMMO_156243.10	1110
ENSG00000122194_PLG_ACOC_50602.4	1
ENSG00000122223_CD244_UNA2_51715.7	1
ENSG00000122335_SERAC1_TMMO_82179.1	669
ENSG00000122335_SERAC1_TMMO_82180.2	1432
ENSG00000122335_SERAC1_TMMO_82181.3	595
ENSG00000122335_SERAC1_TMMO_82182.4	734
ENSG00000122335_SERAC1_TMMO_82183.5	561
ENSG00000122335_SERAC1_TMMO_82184.6	332
ENSG00000122335_SERAC1_TMMO_82185.7	2390
ENSG00000122335_SERAC1_TMMO_82186.8	1035
ENSG00000122335_SERAC1_TMMO_82187.9	970
ENSG00000122335_SERAC1_TMMO_82188.10	1996
ENSG00000122367_LDB3_TMMO_69305.1	724
ENSG00000122367_LDB3_TMMO_69306.2	2023
ENSG00000122367_LDB3_TMMO_69307.3	1205
ENSG00000122367_LDB3_TMMO_69308.4	2610
ENSG00000122367_LDB3_TMMO_69309.5	834
ENSG00000122367_LDB3_TMMO_69310.6	779
ENSG00000122367_LDB3_TMMO_69311.7	787
ENSG00000122367_LDB3_TMMO_69312.8	885
ENSG00000122367_LDB3_TMMO_69313.9	1287
ENSG00000122367_LDB3_TMMO_69314.10	795
ENSG00000122378_FAM213A_TMMO_41701.1	1097
ENSG00000122378_FAM213A_TMMO_41702.2	676
ENSG00000122378_FAM213A_TMMO_41703.3	323
ENSG00000122378_FAM213A_TMMO_41704.4	661
ENSG00000122378_FAM213A_TMMO_41705.5	2099
ENSG00000122378_FAM213A_TMMO_41706.6	744
ENSG00000122378_FAM213A_TMMO_41707.7	711
ENSG00000122378_FAM213A_TMMO_41708.8	1032
ENSG00000122378_FAM213A_TMMO_41709.9	989
ENSG00000122378_FAM213A_TMMO_41710.10	1261
ENSG00000122406_RPL5_TMMO_66065.1	730
ENSG00000122406_RPL5_TMMO_66067.3	175
ENSG00000122406_RPL5_TMMO_66068.4	243
ENSG00000122406_RPL5_TMMO_66069.5	84
ENSG00000122406_RPL5_TMMO_66070.6	245
ENSG00000122406_RPL5_TMMO_66071.7	128
ENSG00000122406_RPL5_TMMO_66072.8	1433
ENSG00000122406_RPL5_TMMO_66073.9	772
ENSG00000122406_RPL5_TMMO_66074.10	1
ENSG00000122490_PQLC1_TMMO_141664.1	517
ENSG00000122490_PQLC1_TMMO_141665.2	2408
ENSG00000122490_PQLC1_TMMO_141666.3	645
ENSG00000122490_PQLC1_TMMO_141667.4	617
ENSG00000122490_PQLC1_TMMO_141668.5	1689
ENSG00000122490_PQLC1_TMMO_141669.6	1716
ENSG00000122490_PQLC1_TMMO_141670.7	940
ENSG00000122490_PQLC1_TMMO_141671.8	1590
ENSG00000122490_PQLC1_TMMO_141672.9	1158
ENSG00000122490_PQLC1_TMMO_141673.10	1497
ENSG00000122515_ZMIZ2_TMMO_174679.1	930
ENSG00000122515_ZMIZ2_TMMO_174680.2	1764
ENSG00000122515_ZMIZ2_TMMO_174681.3	1172
ENSG00000122515_ZMIZ2_TMMO_174682.4	427
ENSG00000122515_ZMIZ2_TMMO_174683.5	1981
ENSG00000122515_ZMIZ2_TMMO_174684.6	1674
ENSG00000122515_ZMIZ2_TMMO_174685.7	1692
ENSG00000122515_ZMIZ2_TMMO_174686.8	1064
ENSG00000122515_ZMIZ2_TMMO_174687.9	1480
ENSG00000122515_ZMIZ2_TMMO_174688.10	108
ENSG00000122545_SEPT7_ACOC_12273.3	1
ENSG00000122550_KLHL7_PROT_135057.1	32
ENSG00000122574_WIPF3_TMMO_116573.1	961
ENSG00000122574_WIPF3_TMMO_116574.2	1640
ENSG00000122574_WIPF3_TMMO_116575.3	1170
ENSG00000122574_WIPF3_TMMO_116576.4	1413
ENSG00000122574_WIPF3_TMMO_116577.5	2296
ENSG00000122574_WIPF3_TMMO_116578.6	549
ENSG00000122574_WIPF3_TMMO_116579.7	690
ENSG00000122574_WIPF3_TMMO_116580.8	1976
ENSG00000122574_WIPF3_TMMO_116581.9	578
ENSG00000122574_WIPF3_TMMO_116582.10	1378
ENSG00000122643_NT5C3A_TMMO_133663.1	973
ENSG00000122643_NT5C3A_TMMO_133664.2	818
ENSG00000122643_NT5C3A_TMMO_133665.3	616
ENSG00000122643_NT5C3A_TMMO_133666.4	692
ENSG00000122643_NT5C3A_TMMO_133667.5	81
ENSG00000122643_NT5C3A_TMMO_133668.6	786
ENSG00000122643_NT5C3A_TMMO_133669.7	669
ENSG00000122643_NT5C3A_TMMO_133670.8	1746
ENSG00000122643_NT5C3A_TMMO_133671.9	706
ENSG00000122643_NT5C3A_TMMO_133672.10	1051
ENSG00000122644_ARL4A_PROT_191598.6	1
ENSG00000122687_FTSJ2_TMMO_146042.1	1657
ENSG00000122687_FTSJ2_TMMO_146043.2	2014
ENSG00000122687_FTSJ2_TMMO_146044.3	947
ENSG00000122687_FTSJ2_TMMO_146045.4	477
ENSG00000122687_FTSJ2_TMMO_146046.5	1448
ENSG00000122687_FTSJ2_TMMO_146047.6	128
ENSG00000122687_FTSJ2_TMMO_146048.7	80
ENSG00000122687_FTSJ2_TMMO_146049.8	360
ENSG00000122687_FTSJ2_TMMO_146050.9	964
ENSG00000122687_FTSJ2_TMMO_146051.10	379
ENSG00000122696_SLC25A51_TMMO_48231.1	343
ENSG00000122696_SLC25A51_TMMO_48232.2	1536
ENSG00000122696_SLC25A51_TMMO_48233.3	394
ENSG00000122696_SLC25A51_TMMO_48234.4	1725
ENSG00000122696_SLC25A51_TMMO_48235.5	728
ENSG00000122696_SLC25A51_TMMO_48236.6	466
ENSG00000122696_SLC25A51_TMMO_48237.7	391
ENSG00000122696_SLC25A51_TMMO_48238.8	400
ENSG00000122696_SLC25A51_TMMO_48239.9	234
ENSG00000122696_SLC25A51_TMMO_48240.10	1168
ENSG00000122707_RECK_ACOC_19615.1	1
ENSG00000122735_DNAI1_TMMO_155644.1	1336
ENSG00000122735_DNAI1_TMMO_155645.2	1844
ENSG00000122735_DNAI1_TMMO_155646.3	1472
ENSG00000122735_DNAI1_TMMO_155647.4	1240
ENSG00000122735_DNAI1_TMMO_155648.5	1935
ENSG00000122735_DNAI1_TMMO_155649.6	1908
ENSG00000122735_DNAI1_TMMO_155650.7	1600
ENSG00000122735_DNAI1_TMMO_155651.8	3084
ENSG00000122735_DNAI1_TMMO_155652.9	760
ENSG00000122735_DNAI1_TMMO_155653.10	907
ENSG00000122741_DCAF10_UNA1_47992.2	1
ENSG00000122786_CALD1_TMMO_195061.1	1451
ENSG00000122786_CALD1_TMMO_195062.2	1446
ENSG00000122786_CALD1_TMMO_195063.3	876
ENSG00000122786_CALD1_TMMO_195064.4	1542
ENSG00000122786_CALD1_TMMO_195065.5	1174
ENSG00000122786_CALD1_TMMO_195066.6	1036
ENSG00000122786_CALD1_TMMO_195067.7	962
ENSG00000122786_CALD1_TMMO_195068.8	491
ENSG00000122786_CALD1_TMMO_195069.9	493
ENSG00000122786_CALD1_TMMO_195070.10	1000
ENSG00000122873_CISD1_TMMO_110527.1	2910
ENSG00000122873_CISD1_TMMO_110528.2	1438
ENSG00000122873_CISD1_TMMO_110529.3	257
ENSG00000122873_CISD1_TMMO_110530.4	1283
ENSG00000122873_CISD1_TMMO_110531.5	1507
ENSG00000122873_CISD1_TMMO_110532.6	2849
ENSG00000122873_CISD1_TMMO_110533.7	931
ENSG00000122873_CISD1_TMMO_110534.8	834
ENSG00000122873_CISD1_TMMO_110535.9	694
ENSG00000122873_CISD1_TMMO_110536.10	648
ENSG00000122877_EGR2_GEEX_165594.4	1
ENSG00000122884_P4HA1_DTKP_108821.1	47
ENSG00000122912_SLC25A16_TMMO_23369.1	2215
ENSG00000122912_SLC25A16_TMMO_23370.2	1582
ENSG00000122912_SLC25A16_TMMO_23371.3	650
ENSG00000122912_SLC25A16_TMMO_23372.4	1945
ENSG00000122912_SLC25A16_TMMO_23373.5	640
ENSG00000122912_SLC25A16_TMMO_23374.6	2184
ENSG00000122912_SLC25A16_TMMO_23375.7	827
ENSG00000122912_SLC25A16_TMMO_23376.8	532
ENSG00000122912_SLC25A16_TMMO_23377.9	469
ENSG00000122912_SLC25A16_TMMO_23378.10	1369
ENSG00000122986_HVCN1_TMMO_157441.1	903
ENSG00000122986_HVCN1_TMMO_157442.2	1310
ENSG00000122986_HVCN1_TMMO_157443.3	539
ENSG00000122986_HVCN1_TMMO_157444.4	1044
ENSG00000122986_HVCN1_TMMO_157445.5	842
ENSG00000122986_HVCN1_TMMO_157446.6	797
ENSG00000122986_HVCN1_TMMO_157447.7	787
ENSG00000122986_HVCN1_TMMO_157448.8	1014
ENSG00000122986_HVCN1_TMMO_157449.9	1363
ENSG00000122986_HVCN1_TMMO_157450.10	509
ENSG00000123094_RASSF8_UNA1_24711.6	1
ENSG00000123130_ACOT9_TMMO_166941.1	1360
ENSG00000123130_ACOT9_TMMO_166942.2	3687
ENSG00000123130_ACOT9_TMMO_166943.3	903
ENSG00000123130_ACOT9_TMMO_166944.4	1546
ENSG00000123130_ACOT9_TMMO_166945.5	375
ENSG00000123130_ACOT9_TMMO_166946.6	772
ENSG00000123130_ACOT9_TMMO_166947.7	26
ENSG00000123130_ACOT9_TMMO_166948.8	950
ENSG00000123130_ACOT9_TMMO_166949.9	1320
ENSG00000123130_ACOT9_TMMO_166950.10	237
ENSG00000123144_C19orf43_TMMO_68203.1	429
ENSG00000123144_C19orf43_TMMO_68204.2	827
ENSG00000123144_C19orf43_TMMO_68205.3	881
ENSG00000123144_C19orf43_TMMO_68206.4	463
ENSG00000123144_C19orf43_TMMO_68207.5	240
ENSG00000123144_C19orf43_TMMO_68208.6	77
ENSG00000123144_C19orf43_TMMO_68209.7	98
ENSG00000123144_C19orf43_TMMO_68210.8	142
ENSG00000123144_C19orf43_TMMO_68211.9	321
ENSG00000123144_C19orf43_TMMO_68212.10	1012
ENSG00000123165_ACTRT1_TMMO_75001.1	2154
ENSG00000123165_ACTRT1_TMMO_75002.2	1592
ENSG00000123165_ACTRT1_TMMO_75003.3	991
ENSG00000123165_ACTRT1_TMMO_75004.4	853
ENSG00000123165_ACTRT1_TMMO_75005.5	1676
ENSG00000123165_ACTRT1_TMMO_75006.6	1921
ENSG00000123165_ACTRT1_TMMO_75007.7	1157
ENSG00000123165_ACTRT1_TMMO_75008.8	251
ENSG00000123165_ACTRT1_TMMO_75009.9	299
ENSG00000123165_ACTRT1_TMMO_75010.10	578
ENSG00000123178_SPRYD7_TMMO_125252.1	2371
ENSG00000123178_SPRYD7_TMMO_125253.2	655
ENSG00000123178_SPRYD7_TMMO_125254.3	1091
ENSG00000123178_SPRYD7_TMMO_125255.4	867
ENSG00000123178_SPRYD7_TMMO_125256.5	1114
ENSG00000123178_SPRYD7_TMMO_125257.6	662
ENSG00000123178_SPRYD7_TMMO_125258.7	1263
ENSG00000123178_SPRYD7_TMMO_125259.8	641
ENSG00000123178_SPRYD7_TMMO_125260.9	653
ENSG00000123178_SPRYD7_TMMO_125261.10	864
ENSG00000123179_EBPL_TMMO_182055.1	1960
ENSG00000123179_EBPL_TMMO_182056.2	2499
ENSG00000123179_EBPL_TMMO_182057.3	1494
ENSG00000123179_EBPL_TMMO_182058.4	999
ENSG00000123179_EBPL_TMMO_182059.5	2591
ENSG00000123179_EBPL_TMMO_182060.6	290
ENSG00000123179_EBPL_TMMO_182061.7	1970
ENSG00000123179_EBPL_TMMO_182062.8	1543
ENSG00000123179_EBPL_TMMO_182063.9	1173
ENSG00000123179_EBPL_TMMO_182064.10	400
ENSG00000123191_ATP7B_TMMO_189487.1	1096
ENSG00000123191_ATP7B_TMMO_189488.2	1428
ENSG00000123191_ATP7B_TMMO_189489.3	552
ENSG00000123191_ATP7B_TMMO_189490.4	496
ENSG00000123191_ATP7B_TMMO_189491.5	2564
ENSG00000123191_ATP7B_TMMO_189492.6	1122
ENSG00000123191_ATP7B_TMMO_189493.7	1079
ENSG00000123191_ATP7B_TMMO_189494.8	1809
ENSG00000123191_ATP7B_TMMO_189495.9	34
ENSG00000123191_ATP7B_TMMO_189496.10	1060
ENSG00000123360_PDE1B_DTKP_156978.5	1
ENSG00000123364_HOXC13_ACOC_125503.2	1
ENSG00000123427_METTL21B_PROT_77931.9	27
ENSG00000123453_SARDH_TMMO_169403.1	2372
ENSG00000123453_SARDH_TMMO_169404.2	937
ENSG00000123453_SARDH_TMMO_169405.3	1724
ENSG00000123453_SARDH_TMMO_169406.4	1307
ENSG00000123453_SARDH_TMMO_169407.5	1381
ENSG00000123453_SARDH_TMMO_169408.6	1888
ENSG00000123453_SARDH_TMMO_169409.7	910
ENSG00000123453_SARDH_TMMO_169410.8	1445
ENSG00000123453_SARDH_TMMO_169411.9	1106
ENSG00000123453_SARDH_TMMO_169412.10	798
ENSG00000123472_ATPAF1_TMMO_164981.1	1734
ENSG00000123472_ATPAF1_TMMO_164982.2	495
ENSG00000123472_ATPAF1_TMMO_164983.3	476
ENSG00000123472_ATPAF1_TMMO_164984.4	920
ENSG00000123472_ATPAF1_TMMO_164985.5	1078
ENSG00000123472_ATPAF1_TMMO_164986.6	844
ENSG00000123472_ATPAF1_TMMO_164987.7	345
ENSG00000123472_ATPAF1_TMMO_164988.8	1025
ENSG00000123472_ATPAF1_TMMO_164989.9	182
ENSG00000123472_ATPAF1_TMMO_164990.10	823
ENSG00000123545_NDUFAF4_TMMO_24316.1	157
ENSG00000123545_NDUFAF4_TMMO_24317.2	182
ENSG00000123545_NDUFAF4_TMMO_24318.3	767
ENSG00000123545_NDUFAF4_TMMO_24319.4	884
ENSG00000123545_NDUFAF4_TMMO_24320.5	587
ENSG00000123545_NDUFAF4_TMMO_24321.6	494
ENSG00000123545_NDUFAF4_TMMO_24322.7	126
ENSG00000123545_NDUFAF4_TMMO_24323.8	421
ENSG00000123545_NDUFAF4_TMMO_24324.9	2826
ENSG00000123545_NDUFAF4_TMMO_24325.10	1865
ENSG00000123569_H2BFWT_GEEX_31428.8	1
ENSG00000123570_RAB9B_TMMO_136589.1	193
ENSG00000123570_RAB9B_TMMO_136590.2	1226
ENSG00000123570_RAB9B_TMMO_136591.3	31
ENSG00000123570_RAB9B_TMMO_136592.4	879
ENSG00000123570_RAB9B_TMMO_136593.5	38
ENSG00000123570_RAB9B_TMMO_136594.6	543
ENSG00000123570_RAB9B_TMMO_136595.7	939
ENSG00000123570_RAB9B_TMMO_136596.8	1832
ENSG00000123570_RAB9B_TMMO_136597.9	765
ENSG00000123570_RAB9B_TMMO_136598.10	804
ENSG00000123594_ATXN3L_PROT_163581.2	1
ENSG00000123684_LPGAT1_TMMO_92553.1	711
ENSG00000123684_LPGAT1_TMMO_92554.2	739
ENSG00000123684_LPGAT1_TMMO_92555.3	783
ENSG00000123684_LPGAT1_TMMO_92556.4	1518
ENSG00000123684_LPGAT1_TMMO_92557.5	864
ENSG00000123684_LPGAT1_TMMO_92558.6	1073
ENSG00000123684_LPGAT1_TMMO_92559.7	315
ENSG00000123684_LPGAT1_TMMO_92560.8	941
ENSG00000123684_LPGAT1_TMMO_92561.9	558
ENSG00000123684_LPGAT1_TMMO_92562.10	582
ENSG00000123685_BATF3_PROT_92569.7	1
ENSG00000123737_EXOSC9_GEEX_114337.8	1
ENSG00000123739_PLA2G12A_TMMO_88537.1	807
ENSG00000123739_PLA2G12A_TMMO_88538.2	341
ENSG00000123739_PLA2G12A_TMMO_88539.3	982
ENSG00000123739_PLA2G12A_TMMO_88540.4	1562
ENSG00000123739_PLA2G12A_TMMO_88541.5	823
ENSG00000123739_PLA2G12A_TMMO_88542.6	357
ENSG00000123739_PLA2G12A_TMMO_88543.7	1324
ENSG00000123739_PLA2G12A_TMMO_88544.8	428
ENSG00000123739_PLA2G12A_TMMO_88545.9	569
ENSG00000123739_PLA2G12A_TMMO_88546.10	488
ENSG00000123836_PFKFB2_DTKP_46157.7	1
ENSG00000123838_C4BPA_TMMO_46241.1	479
ENSG00000123838_C4BPA_TMMO_46242.2	1114
ENSG00000123838_C4BPA_TMMO_46243.3	1365
ENSG00000123838_C4BPA_TMMO_46244.4	1490
ENSG00000123838_C4BPA_TMMO_46245.5	476
ENSG00000123838_C4BPA_TMMO_46246.6	2008
ENSG00000123838_C4BPA_TMMO_46247.7	1761
ENSG00000123838_C4BPA_TMMO_46248.8	782
ENSG00000123838_C4BPA_TMMO_46249.9	2001
ENSG00000123838_C4BPA_TMMO_46250.10	663
ENSG00000123843_C4BPB_UNA3_27221.7	1
ENSG00000124003_MOGAT1_PROT_120819.6	4
ENSG00000124074_ENKD1_TMMO_17220.1	1703
ENSG00000124074_ENKD1_TMMO_17221.2	950
ENSG00000124074_ENKD1_TMMO_17222.3	1152
ENSG00000124074_ENKD1_TMMO_17223.4	1952
ENSG00000124074_ENKD1_TMMO_17224.5	920
ENSG00000124074_ENKD1_TMMO_17225.6	643
ENSG00000124074_ENKD1_TMMO_17226.7	805
ENSG00000124074_ENKD1_TMMO_17227.8	339
ENSG00000124074_ENKD1_TMMO_17228.9	684
ENSG00000124074_ENKD1_TMMO_17229.10	1189
ENSG00000124103_FAM209A_MEPR_169281.9	1
ENSG00000124126_PREX1_GEEX_161824.5	4
ENSG00000124145_SDC4_TMMO_154588.1	919
ENSG00000124145_SDC4_TMMO_154589.2	1070
ENSG00000124145_SDC4_TMMO_154590.3	825
ENSG00000124145_SDC4_TMMO_154591.4	1242
ENSG00000124145_SDC4_TMMO_154592.5	1185
ENSG00000124145_SDC4_TMMO_154593.6	1694
ENSG00000124145_SDC4_TMMO_154594.7	1880
ENSG00000124145_SDC4_TMMO_154595.8	119
ENSG00000124145_SDC4_TMMO_154596.9	3149
ENSG00000124145_SDC4_TMMO_154597.10	1489
ENSG00000124155_PIGT_TMMO_94662.1	848
ENSG00000124155_PIGT_TMMO_94663.2	887
ENSG00000124155_PIGT_TMMO_94664.3	1125
ENSG00000124155_PIGT_TMMO_94665.4	665
ENSG00000124155_PIGT_TMMO_94666.5	2224
ENSG00000124155_PIGT_TMMO_94667.6	1306
ENSG00000124155_PIGT_TMMO_94668.7	1751
ENSG00000124155_PIGT_TMMO_94669.8	654
ENSG00000124155_PIGT_TMMO_94670.9	1823
ENSG00000124155_PIGT_TMMO_94671.10	319
ENSG00000124157_SEMG2_TMMO_103757.1	545
ENSG00000124157_SEMG2_TMMO_103758.2	2948
ENSG00000124157_SEMG2_TMMO_103760.4	753
ENSG00000124157_SEMG2_TMMO_103761.5	1829
ENSG00000124157_SEMG2_TMMO_103762.6	76
ENSG00000124157_SEMG2_TMMO_103763.7	622
ENSG00000124157_SEMG2_TMMO_103764.8	710
ENSG00000124157_SEMG2_TMMO_103765.9	469
ENSG00000124157_SEMG2_TMMO_103766.10	1336
ENSG00000124164_VAPB_TMMO_162120.1	739
ENSG00000124164_VAPB_TMMO_162121.2	1986
ENSG00000124164_VAPB_TMMO_162122.3	1620
ENSG00000124164_VAPB_TMMO_162123.4	1414
ENSG00000124164_VAPB_TMMO_162124.5	448
ENSG00000124164_VAPB_TMMO_162125.6	643
ENSG00000124164_VAPB_TMMO_162126.7	1016
ENSG00000124164_VAPB_TMMO_162127.8	1100
ENSG00000124164_VAPB_TMMO_162128.9	2586
ENSG00000124164_VAPB_TMMO_162129.10	492
ENSG00000124177_CHD6_TMMO_52189.1	2101
ENSG00000124177_CHD6_TMMO_52190.2	1250
ENSG00000124177_CHD6_TMMO_52191.3	2448
ENSG00000124177_CHD6_TMMO_52192.4	309
ENSG00000124177_CHD6_TMMO_52193.5	982
ENSG00000124177_CHD6_TMMO_52194.6	2490
ENSG00000124177_CHD6_TMMO_52195.7	1485
ENSG00000124177_CHD6_TMMO_52196.8	781
ENSG00000124177_CHD6_TMMO_52197.9	1215
ENSG00000124177_CHD6_TMMO_52198.10	2331
ENSG00000124209_RAB22A_TMMO_99365.1	1734
ENSG00000124209_RAB22A_TMMO_99366.2	403
ENSG00000124209_RAB22A_TMMO_99367.3	1455
ENSG00000124209_RAB22A_TMMO_99368.4	924
ENSG00000124209_RAB22A_TMMO_99369.5	579
ENSG00000124209_RAB22A_TMMO_99370.6	1005
ENSG00000124209_RAB22A_TMMO_99371.7	690
ENSG00000124209_RAB22A_TMMO_99372.8	1358
ENSG00000124209_RAB22A_TMMO_99373.9	496
ENSG00000124209_RAB22A_TMMO_99374.10	1192
ENSG00000124214_STAU1_TMMO_3149.1	1020
ENSG00000124214_STAU1_TMMO_3150.2	571
ENSG00000124214_STAU1_TMMO_3151.3	610
ENSG00000124214_STAU1_TMMO_3152.4	278
ENSG00000124214_STAU1_TMMO_3153.5	675
ENSG00000124214_STAU1_TMMO_3154.6	1724
ENSG00000124214_STAU1_TMMO_3155.7	612
ENSG00000124214_STAU1_TMMO_3156.8	656
ENSG00000124214_STAU1_TMMO_3157.9	864
ENSG00000124214_STAU1_TMMO_3158.10	907
ENSG00000124222_STX16_TMMO_92319.7	905
ENSG00000124225_PMEPA1_TMMO_163959.1	677
ENSG00000124225_PMEPA1_TMMO_163960.2	1760
ENSG00000124225_PMEPA1_TMMO_163961.3	925
ENSG00000124225_PMEPA1_TMMO_163962.4	1665
ENSG00000124225_PMEPA1_TMMO_163963.5	1229
ENSG00000124225_PMEPA1_TMMO_163964.6	1411
ENSG00000124225_PMEPA1_TMMO_163965.7	1018
ENSG00000124225_PMEPA1_TMMO_163966.8	2494
ENSG00000124225_PMEPA1_TMMO_163967.9	1374
ENSG00000124225_PMEPA1_TMMO_163968.10	435
ENSG00000124227_ANKRD60_PROT_159334.2	1
ENSG00000124232_RBPJL_GEEX_182173.2	1
ENSG00000124243_BCAS4_UNA1_114254.5	1
ENSG00000124275_MTRR_DTKP_62700.6	24
ENSG00000124279_FASTKD3_TMMO_62825.1	2682
ENSG00000124279_FASTKD3_TMMO_62826.2	2465
ENSG00000124279_FASTKD3_TMMO_62827.3	931
ENSG00000124279_FASTKD3_TMMO_62828.4	2313
ENSG00000124279_FASTKD3_TMMO_62829.5	1177
ENSG00000124279_FASTKD3_TMMO_62830.6	1246
ENSG00000124279_FASTKD3_TMMO_62831.7	2009
ENSG00000124279_FASTKD3_TMMO_62832.8	1133
ENSG00000124279_FASTKD3_TMMO_62833.9	768
ENSG00000124279_FASTKD3_TMMO_62834.10	760
ENSG00000124313_IQSEC2_TMMO_41831.1	1285
ENSG00000124313_IQSEC2_TMMO_41832.2	680
ENSG00000124313_IQSEC2_TMMO_41833.3	1883
ENSG00000124313_IQSEC2_TMMO_41834.4	568
ENSG00000124313_IQSEC2_TMMO_41835.5	952
ENSG00000124313_IQSEC2_TMMO_41836.6	1797
ENSG00000124313_IQSEC2_TMMO_41837.7	1626
ENSG00000124313_IQSEC2_TMMO_41838.8	270
ENSG00000124313_IQSEC2_TMMO_41839.9	1547
ENSG00000124313_IQSEC2_TMMO_41840.10	1135
ENSG00000124333_VAMP7_TMMO_198450.1	1264
ENSG00000124333_VAMP7_TMMO_198451.2	944
ENSG00000124333_VAMP7_TMMO_198452.3	1061
ENSG00000124333_VAMP7_TMMO_198453.4	869
ENSG00000124333_VAMP7_TMMO_198454.5	568
ENSG00000124333_VAMP7_TMMO_198455.6	659
ENSG00000124333_VAMP7_TMMO_198456.7	179
ENSG00000124333_VAMP7_TMMO_198457.8	1753
ENSG00000124333_VAMP7_TMMO_198458.9	1333
ENSG00000124333_VAMP7_TMMO_198459.10	2050
ENSG00000124356_STAMBP_PROT_27992.8	1
ENSG00000124370_MCEE_TMMO_12925.1	432
ENSG00000124370_MCEE_TMMO_12926.2	2105
ENSG00000124370_MCEE_TMMO_12927.3	376
ENSG00000124370_MCEE_TMMO_12928.4	243
ENSG00000124370_MCEE_TMMO_12929.5	1291
ENSG00000124370_MCEE_TMMO_12930.6	830
ENSG00000124370_MCEE_TMMO_12931.7	717
ENSG00000124370_MCEE_TMMO_12932.8	415
ENSG00000124370_MCEE_TMMO_12933.9	1457
ENSG00000124370_MCEE_TMMO_12934.10	1648
ENSG00000124529_HIST1H4B_GEEX_178099.5	15
ENSG00000124532_MRS2_TMMO_71103.1	1804
ENSG00000124532_MRS2_TMMO_71104.2	2482
ENSG00000124532_MRS2_TMMO_71105.3	533
ENSG00000124532_MRS2_TMMO_71106.4	703
ENSG00000124532_MRS2_TMMO_71107.5	744
ENSG00000124532_MRS2_TMMO_71108.6	1279
ENSG00000124532_MRS2_TMMO_71109.7	2456
ENSG00000124532_MRS2_TMMO_71110.8	224
ENSG00000124532_MRS2_TMMO_71112.10	951
ENSG00000124593_PRICKLE4_TMMO_106297.1	338
ENSG00000124593_PRICKLE4_TMMO_106298.2	1121
ENSG00000124593_PRICKLE4_TMMO_106299.3	660
ENSG00000124593_PRICKLE4_TMMO_106300.4	383
ENSG00000124593_PRICKLE4_TMMO_106301.5	556
ENSG00000124593_PRICKLE4_TMMO_106302.6	1428
ENSG00000124593_PRICKLE4_TMMO_106303.7	790
ENSG00000124593_PRICKLE4_TMMO_106304.8	1021
ENSG00000124593_PRICKLE4_TMMO_106305.9	2084
ENSG00000124593_PRICKLE4_TMMO_106306.10	1130
ENSG00000124614_RPS10_TMMO_132309.1	2017
ENSG00000124614_RPS10_TMMO_132310.2	1219
ENSG00000124614_RPS10_TMMO_132311.3	39
ENSG00000124614_RPS10_TMMO_132312.4	103
ENSG00000124614_RPS10_TMMO_132313.5	77
ENSG00000124614_RPS10_TMMO_132314.6	77
ENSG00000124614_RPS10_TMMO_132315.7	974
ENSG00000124614_RPS10_TMMO_132316.8	65
ENSG00000124614_RPS10_TMMO_132317.9	272
ENSG00000124614_RPS10_TMMO_132318.10	98
ENSG00000124733_MEA1_UNA1_180876.3	1
ENSG00000124766_SOX4_TMMO_95693.1	1105
ENSG00000124766_SOX4_TMMO_95694.2	1252
ENSG00000124766_SOX4_TMMO_95695.3	581
ENSG00000124766_SOX4_TMMO_95696.4	861
ENSG00000124766_SOX4_TMMO_95697.5	1816
ENSG00000124766_SOX4_TMMO_95698.6	274
ENSG00000124766_SOX4_TMMO_95699.7	1087
ENSG00000124766_SOX4_TMMO_95700.8	703
ENSG00000124766_SOX4_TMMO_95701.9	1446
ENSG00000124766_SOX4_TMMO_95702.10	730
ENSG00000124785_NRN1_TMMO_45951.1	3864
ENSG00000124785_NRN1_TMMO_45952.2	324
ENSG00000124785_NRN1_TMMO_45953.3	1349
ENSG00000124785_NRN1_TMMO_45954.4	381
ENSG00000124785_NRN1_TMMO_45955.5	755
ENSG00000124785_NRN1_TMMO_45956.6	1171
ENSG00000124785_NRN1_TMMO_45957.7	298
ENSG00000124785_NRN1_TMMO_45958.8	1744
ENSG00000124785_NRN1_TMMO_45959.9	1541
ENSG00000124785_NRN1_TMMO_45960.10	740
ENSG00000124786_SLC35B3_TMMO_153263.1	2688
ENSG00000124786_SLC35B3_TMMO_153264.2	1622
ENSG00000124786_SLC35B3_TMMO_153265.3	718
ENSG00000124786_SLC35B3_TMMO_153266.4	2045
ENSG00000124786_SLC35B3_TMMO_153267.5	1583
ENSG00000124786_SLC35B3_TMMO_153268.6	590
ENSG00000124786_SLC35B3_TMMO_153269.7	1803
ENSG00000124786_SLC35B3_TMMO_153270.8	1512
ENSG00000124786_SLC35B3_TMMO_153271.9	1293
ENSG00000124786_SLC35B3_TMMO_153272.10	623
ENSG00000124802_EEF1E1_ACOC_63609.7	1
ENSG00000124813_RUNX2_ACOC_169767.7	3
ENSG00000124818_OPN5_UNA2_169797.7	1
ENSG00000124831_LRRFIP1_GEEX_44680.8	1
ENSG00000124839_RAB17_TMMO_43211.1	744
ENSG00000124839_RAB17_TMMO_43212.2	1720
ENSG00000124839_RAB17_TMMO_43213.3	2553
ENSG00000124839_RAB17_TMMO_43214.4	1095
ENSG00000124839_RAB17_TMMO_43215.5	1298
ENSG00000124839_RAB17_TMMO_43216.6	1320
ENSG00000124839_RAB17_TMMO_43217.7	1514
ENSG00000124839_RAB17_TMMO_43218.8	1763
ENSG00000124839_RAB17_TMMO_43219.9	2333
ENSG00000124839_RAB17_TMMO_43220.10	345
ENSG00000125037_EMC3_TMMO_195681.1	257
ENSG00000125037_EMC3_TMMO_195682.2	276
ENSG00000125037_EMC3_TMMO_195683.3	595
ENSG00000125037_EMC3_TMMO_195684.4	536
ENSG00000125037_EMC3_TMMO_195685.5	195
ENSG00000125037_EMC3_TMMO_195686.6	1276
ENSG00000125037_EMC3_TMMO_195687.7	319
ENSG00000125037_EMC3_TMMO_195688.8	719
ENSG00000125037_EMC3_TMMO_195689.9	45
ENSG00000125037_EMC3_TMMO_195690.10	434
ENSG00000125124_BBS2_UNA1_88881.7	1
ENSG00000125124_BBS2_UNA1_88883.9	1
ENSG00000125149_C16orf70_TMMO_93954.1	506
ENSG00000125149_C16orf70_TMMO_93955.2	684
ENSG00000125149_C16orf70_TMMO_93956.3	925
ENSG00000125149_C16orf70_TMMO_93957.4	1984
ENSG00000125149_C16orf70_TMMO_93958.5	1310
ENSG00000125149_C16orf70_TMMO_93959.6	916
ENSG00000125149_C16orf70_TMMO_93960.7	300
ENSG00000125149_C16orf70_TMMO_93961.8	2939
ENSG00000125149_C16orf70_TMMO_93962.9	1439
ENSG00000125149_C16orf70_TMMO_93963.10	1970
ENSG00000125245_GPR18_DTKP_34345.2	1
ENSG00000125249_RAP2A_ACOC_10172.4	1
ENSG00000125285_SOX21_PROT_121880.2	861
ENSG00000125337_KIF25_TMMO_113000.1	1821
ENSG00000125337_KIF25_TMMO_113001.2	1359
ENSG00000125337_KIF25_TMMO_113002.3	1257
ENSG00000125337_KIF25_TMMO_113003.4	1110
ENSG00000125337_KIF25_TMMO_113004.5	2829
ENSG00000125337_KIF25_TMMO_113005.6	1769
ENSG00000125337_KIF25_TMMO_113006.7	371
ENSG00000125337_KIF25_TMMO_113007.8	447
ENSG00000125337_KIF25_TMMO_113008.9	1271
ENSG00000125337_KIF25_TMMO_113009.10	1108
ENSG00000125363_AMELX_PROT_201433.5	1
ENSG00000125375_ATP5S_TMMO_98978.1	1250
ENSG00000125375_ATP5S_TMMO_98979.2	2124
ENSG00000125375_ATP5S_TMMO_98980.3	2159
ENSG00000125375_ATP5S_TMMO_98981.4	971
ENSG00000125375_ATP5S_TMMO_98982.5	1284
ENSG00000125375_ATP5S_TMMO_98983.6	1053
ENSG00000125375_ATP5S_TMMO_98984.7	1179
ENSG00000125375_ATP5S_TMMO_98985.8	1136
ENSG00000125375_ATP5S_TMMO_98986.9	595
ENSG00000125375_ATP5S_TMMO_98987.10	1038
ENSG00000125398_SOX9_TMMO_77023.1	938
ENSG00000125398_SOX9_TMMO_77024.2	510
ENSG00000125398_SOX9_TMMO_77025.3	395
ENSG00000125398_SOX9_TMMO_77026.4	690
ENSG00000125398_SOX9_TMMO_77027.5	309
ENSG00000125398_SOX9_TMMO_77028.6	342
ENSG00000125398_SOX9_TMMO_77029.7	69
ENSG00000125398_SOX9_TMMO_77030.8	828
ENSG00000125398_SOX9_TMMO_77031.9	415
ENSG00000125398_SOX9_TMMO_77032.10	573
ENSG00000125409_TEKT3_TMMO_157561.1	1143
ENSG00000125409_TEKT3_TMMO_157562.2	1248
ENSG00000125409_TEKT3_TMMO_157563.3	1930
ENSG00000125409_TEKT3_TMMO_157564.4	594
ENSG00000125409_TEKT3_TMMO_157565.5	1739
ENSG00000125409_TEKT3_TMMO_157566.6	838
ENSG00000125409_TEKT3_TMMO_157567.7	1049
ENSG00000125409_TEKT3_TMMO_157568.8	1519
ENSG00000125409_TEKT3_TMMO_157569.9	1019
ENSG00000125409_TEKT3_TMMO_157570.10	935
ENSG00000125434_SLC25A35_TMMO_59006.1	494
ENSG00000125434_SLC25A35_TMMO_59007.2	2172
ENSG00000125434_SLC25A35_TMMO_59008.3	2367
ENSG00000125434_SLC25A35_TMMO_59009.4	2209
ENSG00000125434_SLC25A35_TMMO_59010.5	1201
ENSG00000125434_SLC25A35_TMMO_59011.6	583
ENSG00000125434_SLC25A35_TMMO_59012.7	618
ENSG00000125434_SLC25A35_TMMO_59013.8	1871
ENSG00000125434_SLC25A35_TMMO_59014.9	1193
ENSG00000125434_SLC25A35_TMMO_59015.10	1789
ENSG00000125445_MRPS7_TMMO_173319.1	478
ENSG00000125445_MRPS7_TMMO_173320.2	166
ENSG00000125445_MRPS7_TMMO_173321.3	258
ENSG00000125445_MRPS7_TMMO_173322.4	134
ENSG00000125445_MRPS7_TMMO_173323.5	437
ENSG00000125445_MRPS7_TMMO_173324.6	238
ENSG00000125445_MRPS7_TMMO_173325.7	906
ENSG00000125445_MRPS7_TMMO_173326.8	444
ENSG00000125445_MRPS7_TMMO_173327.9	131
ENSG00000125445_MRPS7_TMMO_173328.10	227
ENSG00000125447_GGA3_PROT_173340.2	1
ENSG00000125454_SLC25A19_TMMO_66839.1	1201
ENSG00000125454_SLC25A19_TMMO_66840.2	639
ENSG00000125454_SLC25A19_TMMO_66841.3	1315
ENSG00000125454_SLC25A19_TMMO_66842.4	454
ENSG00000125454_SLC25A19_TMMO_66843.5	687
ENSG00000125454_SLC25A19_TMMO_66844.6	786
ENSG00000125454_SLC25A19_TMMO_66845.7	393
ENSG00000125454_SLC25A19_TMMO_66846.8	642
ENSG00000125454_SLC25A19_TMMO_66847.9	306
ENSG00000125454_SLC25A19_TMMO_66848.10	404
ENSG00000125459_MSTO1_PROT_4603.8	1
ENSG00000125551_PLGLB2_UNA2_204291.1	1
ENSG00000125551_PLGLB2_UNA2_204293.3	1
ENSG00000125611_CHCHD5_TMMO_165611.1	1685
ENSG00000125611_CHCHD5_TMMO_165612.2	988
ENSG00000125611_CHCHD5_TMMO_165613.3	846
ENSG00000125611_CHCHD5_TMMO_165614.4	657
ENSG00000125611_CHCHD5_TMMO_165615.5	482
ENSG00000125611_CHCHD5_TMMO_165616.6	751
ENSG00000125611_CHCHD5_TMMO_165617.7	1311
ENSG00000125611_CHCHD5_TMMO_165618.8	916
ENSG00000125611_CHCHD5_TMMO_165619.9	679
ENSG00000125611_CHCHD5_TMMO_165620.10	1362
ENSG00000125629_INSIG2_TMMO_150381.1	1338
ENSG00000125629_INSIG2_TMMO_150382.2	1206
ENSG00000125629_INSIG2_TMMO_150383.3	44
ENSG00000125629_INSIG2_TMMO_150384.4	748
ENSG00000125629_INSIG2_TMMO_150385.5	1420
ENSG00000125629_INSIG2_TMMO_150386.6	1401
ENSG00000125629_INSIG2_TMMO_150387.7	517
ENSG00000125629_INSIG2_TMMO_150388.8	1401
ENSG00000125629_INSIG2_TMMO_150389.9	849
ENSG00000125629_INSIG2_TMMO_150390.10	323
ENSG00000125630_POLR1B_ACOC_154812.9	32
ENSG00000125633_CCDC93_TMMO_154784.1	194
ENSG00000125633_CCDC93_TMMO_154785.2	1027
ENSG00000125633_CCDC93_TMMO_154786.3	684
ENSG00000125633_CCDC93_TMMO_154787.4	927
ENSG00000125633_CCDC93_TMMO_154788.5	3811
ENSG00000125633_CCDC93_TMMO_154789.6	578
ENSG00000125633_CCDC93_TMMO_154790.7	1319
ENSG00000125633_CCDC93_TMMO_154791.8	1192
ENSG00000125633_CCDC93_TMMO_154792.9	1404
ENSG00000125633_CCDC93_TMMO_154793.10	328
ENSG00000125637_PSD4_TMMO_154764.1	959
ENSG00000125637_PSD4_TMMO_154765.2	1215
ENSG00000125637_PSD4_TMMO_154766.3	2132
ENSG00000125637_PSD4_TMMO_154767.4	1150
ENSG00000125637_PSD4_TMMO_154768.5	2503
ENSG00000125637_PSD4_TMMO_154769.6	841
ENSG00000125637_PSD4_TMMO_154770.7	2151
ENSG00000125637_PSD4_TMMO_154771.8	379
ENSG00000125637_PSD4_TMMO_154772.9	1591
ENSG00000125637_PSD4_TMMO_154773.10	1369
ENSG00000125648_SLC25A23_TMMO_181285.1	840
ENSG00000125648_SLC25A23_TMMO_181286.2	355
ENSG00000125648_SLC25A23_TMMO_181287.3	725
ENSG00000125648_SLC25A23_TMMO_181288.4	324
ENSG00000125648_SLC25A23_TMMO_181289.5	1359
ENSG00000125648_SLC25A23_TMMO_181290.6	950
ENSG00000125648_SLC25A23_TMMO_181291.7	1188
ENSG00000125648_SLC25A23_TMMO_181292.8	1552
ENSG00000125648_SLC25A23_TMMO_181293.9	1345
ENSG00000125648_SLC25A23_TMMO_181294.10	623
ENSG00000125650_PSPN_UNA1_108037.7	21
ENSG00000125652_ALKBH7_TMMO_177274.1	1191
ENSG00000125652_ALKBH7_TMMO_177275.2	705
ENSG00000125652_ALKBH7_TMMO_177276.3	672
ENSG00000125652_ALKBH7_TMMO_177277.4	2196
ENSG00000125652_ALKBH7_TMMO_177278.5	690
ENSG00000125652_ALKBH7_TMMO_177279.6	1071
ENSG00000125652_ALKBH7_TMMO_177280.7	580
ENSG00000125652_ALKBH7_TMMO_177281.8	1568
ENSG00000125652_ALKBH7_TMMO_177282.9	877
ENSG00000125652_ALKBH7_TMMO_177283.10	962
ENSG00000125676_THOC2_GEEX_169522.2	1
ENSG00000125733_TRIP10_PROT_174252.4	1366
ENSG00000125733_TRIP10_PROT_174257.9	44
ENSG00000125741_OPA3_TMMO_31501.1	2398
ENSG00000125741_OPA3_TMMO_31502.2	1650
ENSG00000125741_OPA3_TMMO_31503.3	347
ENSG00000125741_OPA3_TMMO_31504.4	1232
ENSG00000125741_OPA3_TMMO_31505.5	1780
ENSG00000125741_OPA3_TMMO_31506.6	871
ENSG00000125741_OPA3_TMMO_31507.7	782
ENSG00000125741_OPA3_TMMO_31508.8	777
ENSG00000125741_OPA3_TMMO_31509.9	1112
ENSG00000125741_OPA3_TMMO_31510.10	953
ENSG00000125743_SNRPD2_TMMO_31481.1	106
ENSG00000125743_SNRPD2_TMMO_31482.2	58
ENSG00000125743_SNRPD2_TMMO_31483.3	88
ENSG00000125743_SNRPD2_TMMO_31484.4	254
ENSG00000125743_SNRPD2_TMMO_31485.5	23
ENSG00000125743_SNRPD2_TMMO_31487.7	29
ENSG00000125743_SNRPD2_TMMO_31488.8	29
ENSG00000125743_SNRPD2_TMMO_31489.9	31
ENSG00000125744_RTN2_TMMO_31541.1	822
ENSG00000125744_RTN2_TMMO_31542.2	694
ENSG00000125744_RTN2_TMMO_31543.3	750
ENSG00000125744_RTN2_TMMO_31544.4	1592
ENSG00000125744_RTN2_TMMO_31545.5	892
ENSG00000125744_RTN2_TMMO_31546.6	1080
ENSG00000125744_RTN2_TMMO_31547.7	310
ENSG00000125744_RTN2_TMMO_31548.8	1332
ENSG00000125744_RTN2_TMMO_31549.9	1385
ENSG00000125744_RTN2_TMMO_31550.10	674
ENSG00000125753_VASP_TMMO_135887.1	1610
ENSG00000125753_VASP_TMMO_135889.3	277
ENSG00000125753_VASP_TMMO_135890.4	1078
ENSG00000125753_VASP_TMMO_135891.5	1290
ENSG00000125753_VASP_TMMO_135892.6	1711
ENSG00000125753_VASP_TMMO_135893.7	676
ENSG00000125753_VASP_TMMO_135894.8	1636
ENSG00000125753_VASP_TMMO_135895.9	412
ENSG00000125753_VASP_TMMO_135896.10	1364
ENSG00000125755_SYMPK_PROT_135912.6	3
ENSG00000125775_SDCBP2_TMMO_55248.1	1413
ENSG00000125775_SDCBP2_TMMO_55249.2	1497
ENSG00000125775_SDCBP2_TMMO_55250.3	2551
ENSG00000125775_SDCBP2_TMMO_55251.4	1508
ENSG00000125775_SDCBP2_TMMO_55252.5	1095
ENSG00000125775_SDCBP2_TMMO_55253.6	3431
ENSG00000125775_SDCBP2_TMMO_55254.7	395
ENSG00000125775_SDCBP2_TMMO_55255.8	503
ENSG00000125775_SDCBP2_TMMO_55256.9	2071
ENSG00000125775_SDCBP2_TMMO_55257.10	2715
ENSG00000125798_FOXA2_PROT_150602.2	1
ENSG00000125813_PAX1_GEEX_23622.4	1
ENSG00000125821_DTD1_GEEX_90461.7	33
ENSG00000125844_RRBP1_TMMO_137326.1	1523
ENSG00000125844_RRBP1_TMMO_137327.2	1255
ENSG00000125844_RRBP1_TMMO_137328.3	2666
ENSG00000125844_RRBP1_TMMO_137329.4	701
ENSG00000125844_RRBP1_TMMO_137330.5	128
ENSG00000125844_RRBP1_TMMO_137331.6	1208
ENSG00000125844_RRBP1_TMMO_137332.7	1544
ENSG00000125844_RRBP1_TMMO_137333.8	3322
ENSG00000125844_RRBP1_TMMO_137334.9	1284
ENSG00000125844_RRBP1_TMMO_137335.10	887
ENSG00000125864_BFSP1_TMMO_61875.1	1993
ENSG00000125864_BFSP1_TMMO_61876.2	1043
ENSG00000125864_BFSP1_TMMO_61877.3	1023
ENSG00000125864_BFSP1_TMMO_61878.4	1149
ENSG00000125864_BFSP1_TMMO_61879.5	662
ENSG00000125864_BFSP1_TMMO_61880.6	1422
ENSG00000125864_BFSP1_TMMO_61881.7	1161
ENSG00000125864_BFSP1_TMMO_61882.8	664
ENSG00000125864_BFSP1_TMMO_61883.9	1355
ENSG00000125864_BFSP1_TMMO_61884.10	487
ENSG00000125871_MGME1_TMMO_176113.1	1168
ENSG00000125871_MGME1_TMMO_176114.2	1346
ENSG00000125871_MGME1_TMMO_176115.3	1762
ENSG00000125871_MGME1_TMMO_176116.4	1874
ENSG00000125871_MGME1_TMMO_176117.5	2230
ENSG00000125871_MGME1_TMMO_176118.6	498
ENSG00000125871_MGME1_TMMO_176119.7	1744
ENSG00000125871_MGME1_TMMO_176120.8	1535
ENSG00000125871_MGME1_TMMO_176121.9	680
ENSG00000125871_MGME1_TMMO_176122.10	921
ENSG00000125910_S1PR4_TMMO_142200.1	1189
ENSG00000125910_S1PR4_TMMO_142201.2	1041
ENSG00000125910_S1PR4_TMMO_142202.3	392
ENSG00000125910_S1PR4_TMMO_142203.4	722
ENSG00000125910_S1PR4_TMMO_142204.5	693
ENSG00000125910_S1PR4_TMMO_142205.6	1083
ENSG00000125910_S1PR4_TMMO_142206.7	1606
ENSG00000125910_S1PR4_TMMO_142207.8	1459
ENSG00000125910_S1PR4_TMMO_142208.9	781
ENSG00000125910_S1PR4_TMMO_142209.10	701
ENSG00000125912_NCLN_TMMO_26145.1	547
ENSG00000125912_NCLN_TMMO_26146.2	186
ENSG00000125912_NCLN_TMMO_26147.3	1453
ENSG00000125912_NCLN_TMMO_26148.4	1075
ENSG00000125912_NCLN_TMMO_26149.5	2414
ENSG00000125912_NCLN_TMMO_26150.6	529
ENSG00000125912_NCLN_TMMO_26151.7	895
ENSG00000125912_NCLN_TMMO_26152.8	806
ENSG00000125912_NCLN_TMMO_26153.9	1188
ENSG00000125912_NCLN_TMMO_26154.10	1343
ENSG00000125931_CITED1_GEEX_98867.10	36
ENSG00000125967_NECAB3_TMMO_122449.1	314
ENSG00000125967_NECAB3_TMMO_122450.2	648
ENSG00000125967_NECAB3_TMMO_122451.3	1153
ENSG00000125967_NECAB3_TMMO_122452.4	556
ENSG00000125967_NECAB3_TMMO_122453.5	1989
ENSG00000125967_NECAB3_TMMO_122454.6	3789
ENSG00000125967_NECAB3_TMMO_122455.7	3747
ENSG00000125967_NECAB3_TMMO_122456.8	239
ENSG00000125967_NECAB3_TMMO_122457.9	1447
ENSG00000125967_NECAB3_TMMO_122458.10	1067
ENSG00000125971_DYNLRB1_TMMO_149385.1	49
ENSG00000125971_DYNLRB1_TMMO_149386.2	132
ENSG00000125971_DYNLRB1_TMMO_149387.3	116
ENSG00000125971_DYNLRB1_TMMO_149388.4	2018
ENSG00000125971_DYNLRB1_TMMO_149389.5	1347
ENSG00000125971_DYNLRB1_TMMO_149390.6	46
ENSG00000125971_DYNLRB1_TMMO_149391.7	1401
ENSG00000125971_DYNLRB1_TMMO_149392.8	1404
ENSG00000125971_DYNLRB1_TMMO_149393.9	111
ENSG00000125971_DYNLRB1_TMMO_149394.10	1415
ENSG00000125991_ERGIC3_TMMO_113010.1	623
ENSG00000125991_ERGIC3_TMMO_113011.2	626
ENSG00000125991_ERGIC3_TMMO_113012.3	1665
ENSG00000125991_ERGIC3_TMMO_113013.4	289
ENSG00000125991_ERGIC3_TMMO_113014.5	910
ENSG00000125991_ERGIC3_TMMO_113015.6	355
ENSG00000125991_ERGIC3_TMMO_113016.7	1329
ENSG00000125991_ERGIC3_TMMO_113017.8	571
ENSG00000125991_ERGIC3_TMMO_113018.9	2101
ENSG00000125991_ERGIC3_TMMO_113019.10	2396
ENSG00000125995_ROMO1_TMMO_112980.1	1057
ENSG00000125995_ROMO1_TMMO_112981.2	367
ENSG00000125995_ROMO1_TMMO_112982.3	727
ENSG00000125995_ROMO1_TMMO_112983.4	261
ENSG00000125995_ROMO1_TMMO_112984.5	221
ENSG00000125995_ROMO1_TMMO_112985.6	1057
ENSG00000125995_ROMO1_TMMO_112986.7	431
ENSG00000125995_ROMO1_TMMO_112987.8	543
ENSG00000125995_ROMO1_TMMO_112988.9	168
ENSG00000125995_ROMO1_TMMO_112989.10	151
ENSG00000125999_BPIFB1_TMMO_113070.1	1137
ENSG00000125999_BPIFB1_TMMO_113071.2	409
ENSG00000125999_BPIFB1_TMMO_113072.3	1614
ENSG00000125999_BPIFB1_TMMO_113073.4	810
ENSG00000125999_BPIFB1_TMMO_113074.5	756
ENSG00000125999_BPIFB1_TMMO_113075.6	906
ENSG00000125999_BPIFB1_TMMO_113076.7	1614
ENSG00000125999_BPIFB1_TMMO_113077.8	130
ENSG00000125999_BPIFB1_TMMO_113078.9	1104
ENSG00000125999_BPIFB1_TMMO_113079.10	1337
ENSG00000126001_CEP250_ACOC_47576.8	1
ENSG00000126088_UROD_DTKP_120882.9	1
ENSG00000126217_MCF2L_TMMO_58886.1	855
ENSG00000126217_MCF2L_TMMO_58887.2	824
ENSG00000126217_MCF2L_TMMO_58888.3	717
ENSG00000126217_MCF2L_TMMO_58889.4	1372
ENSG00000126217_MCF2L_TMMO_58890.5	434
ENSG00000126217_MCF2L_TMMO_58891.6	1804
ENSG00000126217_MCF2L_TMMO_58892.7	643
ENSG00000126217_MCF2L_TMMO_58893.8	908
ENSG00000126217_MCF2L_TMMO_58894.9	736
ENSG00000126217_MCF2L_TMMO_58895.10	753
ENSG00000126337_KRT36_UNA2_91036.3	20
ENSG00000126353_CCR7_MEPR_155357.4	4
ENSG00000126391_FRMD8_TMMO_69275.1	684
ENSG00000126391_FRMD8_TMMO_69276.2	1315
ENSG00000126391_FRMD8_TMMO_69277.3	1808
ENSG00000126391_FRMD8_TMMO_69278.4	1470
ENSG00000126391_FRMD8_TMMO_69279.5	1314
ENSG00000126391_FRMD8_TMMO_69280.6	1422
ENSG00000126391_FRMD8_TMMO_69281.7	1470
ENSG00000126391_FRMD8_TMMO_69282.8	1297
ENSG00000126391_FRMD8_TMMO_69283.9	120
ENSG00000126391_FRMD8_TMMO_69284.10	468
ENSG00000126456_IRF3_PROT_36403.9	1
ENSG00000126749_EMG1_GEEX_58953.8	26
ENSG00000126752_SSX1_ACOC_157439.9	1
ENSG00000126768_TIMM17B_TMMO_164109.1	486
ENSG00000126768_TIMM17B_TMMO_164110.2	1332
ENSG00000126768_TIMM17B_TMMO_164111.3	399
ENSG00000126768_TIMM17B_TMMO_164112.4	1804
ENSG00000126768_TIMM17B_TMMO_164113.5	1196
ENSG00000126768_TIMM17B_TMMO_164114.6	1125
ENSG00000126768_TIMM17B_TMMO_164115.7	1616
ENSG00000126768_TIMM17B_TMMO_164116.8	402
ENSG00000126768_TIMM17B_TMMO_164117.9	385
ENSG00000126768_TIMM17B_TMMO_164118.10	385
ENSG00000126787_DLGAP5_ACOC_101041.5	2
ENSG00000126814_TRMT5_GEEX_94616.5	10
ENSG00000126822_PLEKHG3_TMMO_187905.1	1272
ENSG00000126822_PLEKHG3_TMMO_187906.2	926
ENSG00000126822_PLEKHG3_TMMO_187907.3	1070
ENSG00000126822_PLEKHG3_TMMO_187908.4	1281
ENSG00000126822_PLEKHG3_TMMO_187909.5	1047
ENSG00000126822_PLEKHG3_TMMO_187910.6	1810
ENSG00000126822_PLEKHG3_TMMO_187911.7	952
ENSG00000126822_PLEKHG3_TMMO_187912.8	994
ENSG00000126822_PLEKHG3_TMMO_187913.9	512
ENSG00000126822_PLEKHG3_TMMO_187914.10	2252
ENSG00000126858_RHOT1_TMMO_80570.1	1134
ENSG00000126858_RHOT1_TMMO_80571.2	279
ENSG00000126858_RHOT1_TMMO_80572.3	661
ENSG00000126858_RHOT1_TMMO_80573.4	1758
ENSG00000126858_RHOT1_TMMO_80574.5	756
ENSG00000126858_RHOT1_TMMO_80575.6	168
ENSG00000126858_RHOT1_TMMO_80576.7	508
ENSG00000126858_RHOT1_TMMO_80577.8	1160
ENSG00000126858_RHOT1_TMMO_80578.9	1647
ENSG00000126858_RHOT1_TMMO_80579.10	2345
ENSG00000126860_EVI2A_MEPR_173070.2	21
ENSG00000126860_EVI2A_MEPR_173078.10	33
ENSG00000126878_AIF1L_TMMO_73413.1	1315
ENSG00000126878_AIF1L_TMMO_73414.2	1065
ENSG00000126878_AIF1L_TMMO_73415.3	951
ENSG00000126878_AIF1L_TMMO_73416.4	670
ENSG00000126878_AIF1L_TMMO_73417.5	2225
ENSG00000126878_AIF1L_TMMO_73418.6	468
ENSG00000126878_AIF1L_TMMO_73419.7	311
ENSG00000126878_AIF1L_TMMO_73420.8	676
ENSG00000126878_AIF1L_TMMO_73421.9	694
ENSG00000126878_AIF1L_TMMO_73422.10	2779
ENSG00000127080_IPPK_ACOC_186259.3	2
ENSG00000127080_IPPK_ACOC_186262.6	1
ENSG00000127084_FGD3_TMMO_186287.1	1738
ENSG00000127084_FGD3_TMMO_186288.2	2654
ENSG00000127084_FGD3_TMMO_186289.3	386
ENSG00000127084_FGD3_TMMO_186290.4	402
ENSG00000127084_FGD3_TMMO_186291.5	1453
ENSG00000127084_FGD3_TMMO_186292.6	763
ENSG00000127084_FGD3_TMMO_186293.7	3291
ENSG00000127084_FGD3_TMMO_186294.8	1410
ENSG00000127084_FGD3_TMMO_186295.9	1667
ENSG00000127084_FGD3_TMMO_186296.10	409
ENSG00000127125_PPCS_ACOC_115701.1	6
ENSG00000127191_TRAF2_ACOC_40084.10	1
ENSG00000127220_ABHD8_TMMO_102185.1	757
ENSG00000127220_ABHD8_TMMO_102186.2	1376
ENSG00000127220_ABHD8_TMMO_102187.3	25
ENSG00000127220_ABHD8_TMMO_102188.4	1254
ENSG00000127220_ABHD8_TMMO_102189.5	1425
ENSG00000127220_ABHD8_TMMO_102190.6	1062
ENSG00000127220_ABHD8_TMMO_102191.7	1409
ENSG00000127220_ABHD8_TMMO_102192.8	5246
ENSG00000127220_ABHD8_TMMO_102193.9	4083
ENSG00000127220_ABHD8_TMMO_102194.10	1287
ENSG00000127311_HELB_GEEX_17780.1	35
ENSG00000127314_RAP1B_TMMO_113880.1	797
ENSG00000127314_RAP1B_TMMO_113881.2	467
ENSG00000127314_RAP1B_TMMO_113882.3	404
ENSG00000127314_RAP1B_TMMO_113883.4	830
ENSG00000127314_RAP1B_TMMO_113884.5	288
ENSG00000127314_RAP1B_TMMO_113885.6	1160
ENSG00000127314_RAP1B_TMMO_113886.7	907
ENSG00000127314_RAP1B_TMMO_113887.8	399
ENSG00000127314_RAP1B_TMMO_113888.9	2618
ENSG00000127314_RAP1B_TMMO_113889.10	480
ENSG00000127364_TAS2R4_MEPR_8094.5	30
ENSG00000127418_FGFRL1_TMMO_183342.1	1865
ENSG00000127418_FGFRL1_TMMO_183343.2	303
ENSG00000127418_FGFRL1_TMMO_183344.3	2157
ENSG00000127418_FGFRL1_TMMO_183345.4	803
ENSG00000127418_FGFRL1_TMMO_183346.5	2075
ENSG00000127418_FGFRL1_TMMO_183347.6	1816
ENSG00000127418_FGFRL1_TMMO_183348.7	1969
ENSG00000127418_FGFRL1_TMMO_183349.8	883
ENSG00000127418_FGFRL1_TMMO_183350.9	406
ENSG00000127418_FGFRL1_TMMO_183351.10	1503
ENSG00000127419_TMEM175_MEPR_183332.1	1
ENSG00000127463_EMC1_TMMO_90195.1	546
ENSG00000127463_EMC1_TMMO_90196.2	137
ENSG00000127463_EMC1_TMMO_90197.3	1301
ENSG00000127463_EMC1_TMMO_90198.4	209
ENSG00000127463_EMC1_TMMO_90199.5	236
ENSG00000127463_EMC1_TMMO_90200.6	889
ENSG00000127463_EMC1_TMMO_90201.7	1188
ENSG00000127463_EMC1_TMMO_90202.8	388
ENSG00000127463_EMC1_TMMO_90203.9	346
ENSG00000127463_EMC1_TMMO_90204.10	258
ENSG00000127526_SLC35E1_TMMO_44138.1	1311
ENSG00000127526_SLC35E1_TMMO_44139.2	447
ENSG00000127526_SLC35E1_TMMO_44140.3	33
ENSG00000127526_SLC35E1_TMMO_44141.4	1572
ENSG00000127526_SLC35E1_TMMO_44142.5	317
ENSG00000127526_SLC35E1_TMMO_44143.6	948
ENSG00000127526_SLC35E1_TMMO_44144.7	1167
ENSG00000127526_SLC35E1_TMMO_44145.8	485
ENSG00000127526_SLC35E1_TMMO_44147.10	826
ENSG00000127527_EPS15L1_TMMO_44128.1	266
ENSG00000127527_EPS15L1_TMMO_44129.2	381
ENSG00000127527_EPS15L1_TMMO_44130.3	1459
ENSG00000127527_EPS15L1_TMMO_44131.4	663
ENSG00000127527_EPS15L1_TMMO_44132.5	536
ENSG00000127527_EPS15L1_TMMO_44133.6	58
ENSG00000127527_EPS15L1_TMMO_44134.7	577
ENSG00000127527_EPS15L1_TMMO_44135.8	1474
ENSG00000127527_EPS15L1_TMMO_44136.9	761
ENSG00000127527_EPS15L1_TMMO_44137.10	659
ENSG00000127580_WDR24_PROT_8744.5	1
ENSG00000127586_CHTF18_TMMO_8690.1	698
ENSG00000127586_CHTF18_TMMO_8691.2	1443
ENSG00000127586_CHTF18_TMMO_8692.3	1166
ENSG00000127586_CHTF18_TMMO_8693.4	908
ENSG00000127586_CHTF18_TMMO_8694.5	748
ENSG00000127586_CHTF18_TMMO_8695.6	868
ENSG00000127586_CHTF18_TMMO_8696.7	1175
ENSG00000127586_CHTF18_TMMO_8697.8	823
ENSG00000127586_CHTF18_TMMO_8698.9	571
ENSG00000127586_CHTF18_TMMO_8699.10	697
ENSG00000127743_IL17B_ACOC_115361.5	4
ENSG00000127774_EMC6_TMMO_11811.1	534
ENSG00000127774_EMC6_TMMO_11812.2	291
ENSG00000127774_EMC6_TMMO_11813.3	375
ENSG00000127774_EMC6_TMMO_11814.4	238
ENSG00000127774_EMC6_TMMO_11815.5	780
ENSG00000127774_EMC6_TMMO_11816.6	357
ENSG00000127774_EMC6_TMMO_11817.7	1537
ENSG00000127774_EMC6_TMMO_11818.8	670
ENSG00000127774_EMC6_TMMO_11819.9	404
ENSG00000127774_EMC6_TMMO_11820.10	871
ENSG00000127831_VIL1_TMMO_103997.1	1309
ENSG00000127831_VIL1_TMMO_103998.2	112
ENSG00000127831_VIL1_TMMO_103999.3	2571
ENSG00000127831_VIL1_TMMO_104000.4	2242
ENSG00000127831_VIL1_TMMO_104001.5	1511
ENSG00000127831_VIL1_TMMO_104002.6	1119
ENSG00000127831_VIL1_TMMO_104003.7	2034
ENSG00000127831_VIL1_TMMO_104004.8	1892
ENSG00000127831_VIL1_TMMO_104005.9	822
ENSG00000127831_VIL1_TMMO_104006.10	1284
ENSG00000127884_ECHS1_ACOC_70416.4	1
ENSG00000127980_PEX1_TMMO_137936.1	2842
ENSG00000127980_PEX1_TMMO_137937.2	539
ENSG00000127980_PEX1_TMMO_137938.3	755
ENSG00000127980_PEX1_TMMO_137939.4	430
ENSG00000127980_PEX1_TMMO_137940.5	1491
ENSG00000127980_PEX1_TMMO_137941.6	449
ENSG00000127980_PEX1_TMMO_137942.7	320
ENSG00000127980_PEX1_TMMO_137943.8	930
ENSG00000127980_PEX1_TMMO_137944.9	363
ENSG00000127980_PEX1_TMMO_137945.10	1606
ENSG00000127989_MTERF_TMMO_138006.1	551
ENSG00000127989_MTERF_TMMO_138007.2	89
ENSG00000127989_MTERF_TMMO_138008.3	386
ENSG00000127989_MTERF_TMMO_138009.4	2589
ENSG00000127989_MTERF_TMMO_138010.5	552
ENSG00000127989_MTERF_TMMO_138011.6	1173
ENSG00000127989_MTERF_TMMO_138012.7	1835
ENSG00000127989_MTERF_TMMO_138013.8	1567
ENSG00000127989_MTERF_TMMO_138014.9	423
ENSG00000127989_MTERF_TMMO_138015.10	905
ENSG00000127990_SGCE_TMMO_40475.1	838
ENSG00000127990_SGCE_TMMO_40476.2	1013
ENSG00000127990_SGCE_TMMO_40477.3	1157
ENSG00000127990_SGCE_TMMO_40478.4	1283
ENSG00000127990_SGCE_TMMO_40479.5	1582
ENSG00000127990_SGCE_TMMO_40480.6	1534
ENSG00000127990_SGCE_TMMO_40481.7	1812
ENSG00000127990_SGCE_TMMO_40482.8	1095
ENSG00000127990_SGCE_TMMO_40483.9	1380
ENSG00000127990_SGCE_TMMO_40484.10	1491
ENSG00000127995_CASD1_MEPR_158920.5	1
ENSG00000128039_SRD5A3_TMMO_67253.1	1390
ENSG00000128039_SRD5A3_TMMO_67254.2	649
ENSG00000128039_SRD5A3_TMMO_67255.3	301
ENSG00000128039_SRD5A3_TMMO_67256.4	255
ENSG00000128039_SRD5A3_TMMO_67257.5	214
ENSG00000128039_SRD5A3_TMMO_67258.6	676
ENSG00000128039_SRD5A3_TMMO_67259.7	42
ENSG00000128039_SRD5A3_TMMO_67260.8	669
ENSG00000128039_SRD5A3_TMMO_67261.9	2350
ENSG00000128039_SRD5A3_TMMO_67262.10	596
ENSG00000128045_RASL11B_TMMO_114200.1	273
ENSG00000128045_RASL11B_TMMO_114201.2	354
ENSG00000128045_RASL11B_TMMO_114202.3	2472
ENSG00000128045_RASL11B_TMMO_114203.4	1090
ENSG00000128045_RASL11B_TMMO_114204.5	387
ENSG00000128045_RASL11B_TMMO_114205.6	795
ENSG00000128045_RASL11B_TMMO_114206.7	895
ENSG00000128045_RASL11B_TMMO_114207.8	3455
ENSG00000128045_RASL11B_TMMO_114208.9	1206
ENSG00000128045_RASL11B_TMMO_114209.10	2143
ENSG00000128050_PAICS_DTKP_142754.2	1938
ENSG00000128203_ASPHD2_TMMO_158316.1	2210
ENSG00000128203_ASPHD2_TMMO_158317.2	2443
ENSG00000128203_ASPHD2_TMMO_158318.3	1773
ENSG00000128203_ASPHD2_TMMO_158319.4	1453
ENSG00000128203_ASPHD2_TMMO_158320.5	1503
ENSG00000128203_ASPHD2_TMMO_158321.6	1343
ENSG00000128203_ASPHD2_TMMO_158322.7	946
ENSG00000128203_ASPHD2_TMMO_158323.8	978
ENSG00000128203_ASPHD2_TMMO_158324.9	903
ENSG00000128203_ASPHD2_TMMO_158325.10	1298
ENSG00000128228_SDF2L1_TMMO_188979.1	1545
ENSG00000128228_SDF2L1_TMMO_188980.2	978
ENSG00000128228_SDF2L1_TMMO_188981.3	500
ENSG00000128228_SDF2L1_TMMO_188982.4	906
ENSG00000128228_SDF2L1_TMMO_188983.5	876
ENSG00000128228_SDF2L1_TMMO_188984.6	719
ENSG00000128228_SDF2L1_TMMO_188985.7	689
ENSG00000128228_SDF2L1_TMMO_188986.8	980
ENSG00000128228_SDF2L1_TMMO_188987.9	1374
ENSG00000128228_SDF2L1_TMMO_188988.10	1047
ENSG00000128283_CDC42EP1_TMMO_20286.1	1349
ENSG00000128283_CDC42EP1_TMMO_20287.2	462
ENSG00000128283_CDC42EP1_TMMO_20288.3	718
ENSG00000128283_CDC42EP1_TMMO_20289.4	429
ENSG00000128283_CDC42EP1_TMMO_20290.5	177
ENSG00000128283_CDC42EP1_TMMO_20291.6	1642
ENSG00000128283_CDC42EP1_TMMO_20292.7	1646
ENSG00000128283_CDC42EP1_TMMO_20293.8	1026
ENSG00000128283_CDC42EP1_TMMO_20294.9	637
ENSG00000128283_CDC42EP1_TMMO_20295.10	602
ENSG00000128284_APOL3_TMMO_124374.1	799
ENSG00000128284_APOL3_TMMO_124375.2	528
ENSG00000128284_APOL3_TMMO_124376.3	267
ENSG00000128284_APOL3_TMMO_124377.4	2704
ENSG00000128284_APOL3_TMMO_124378.5	1372
ENSG00000128284_APOL3_TMMO_124379.6	710
ENSG00000128284_APOL3_TMMO_124380.7	1448
ENSG00000128284_APOL3_TMMO_124381.8	1258
ENSG00000128284_APOL3_TMMO_124382.9	1283
ENSG00000128284_APOL3_TMMO_124383.10	813
ENSG00000128294_TPST2_TMMO_102843.1	1253
ENSG00000128294_TPST2_TMMO_102844.2	2500
ENSG00000128294_TPST2_TMMO_102845.3	2348
ENSG00000128294_TPST2_TMMO_102846.4	1433
ENSG00000128294_TPST2_TMMO_102847.5	1102
ENSG00000128294_TPST2_TMMO_102848.6	1075
ENSG00000128294_TPST2_TMMO_102849.7	874
ENSG00000128294_TPST2_TMMO_102850.8	2324
ENSG00000128294_TPST2_TMMO_102851.9	1800
ENSG00000128294_TPST2_TMMO_102852.10	662
ENSG00000128309_MPST_TMMO_33063.1	573
ENSG00000128309_MPST_TMMO_33064.2	682
ENSG00000128309_MPST_TMMO_33065.3	1842
ENSG00000128309_MPST_TMMO_33066.4	1249
ENSG00000128309_MPST_TMMO_33067.5	1350
ENSG00000128309_MPST_TMMO_33068.6	1589
ENSG00000128309_MPST_TMMO_33069.7	1248
ENSG00000128309_MPST_TMMO_33070.8	2620
ENSG00000128309_MPST_TMMO_33071.9	1005
ENSG00000128309_MPST_TMMO_33072.10	701
ENSG00000128313_APOL5_TMMO_135597.1	15
ENSG00000128313_APOL5_TMMO_135598.2	2957
ENSG00000128313_APOL5_TMMO_135599.3	1465
ENSG00000128313_APOL5_TMMO_135601.5	1912
ENSG00000128313_APOL5_TMMO_135602.6	741
ENSG00000128313_APOL5_TMMO_135603.7	1459
ENSG00000128313_APOL5_TMMO_135604.8	1083
ENSG00000128313_APOL5_TMMO_135605.9	2619
ENSG00000128313_APOL5_TMMO_135606.10	760
ENSG00000128335_APOL2_TMMO_53593.1	806
ENSG00000128335_APOL2_TMMO_53594.2	1166
ENSG00000128335_APOL2_TMMO_53595.3	1858
ENSG00000128335_APOL2_TMMO_53596.4	375
ENSG00000128335_APOL2_TMMO_53597.5	613
ENSG00000128335_APOL2_TMMO_53598.6	301
ENSG00000128335_APOL2_TMMO_53599.7	1004
ENSG00000128335_APOL2_TMMO_53600.8	529
ENSG00000128335_APOL2_TMMO_53601.9	1336
ENSG00000128335_APOL2_TMMO_53602.10	969
ENSG00000128422_KRT17_TMMO_152720.1	1226
ENSG00000128422_KRT17_TMMO_152721.2	1891
ENSG00000128422_KRT17_TMMO_152722.3	334
ENSG00000128422_KRT17_TMMO_152723.4	837
ENSG00000128422_KRT17_TMMO_152724.5	1140
ENSG00000128422_KRT17_TMMO_152725.6	1169
ENSG00000128422_KRT17_TMMO_152726.7	721
ENSG00000128422_KRT17_TMMO_152727.8	571
ENSG00000128422_KRT17_TMMO_152728.9	1250
ENSG00000128422_KRT17_TMMO_152729.10	1974
ENSG00000128463_EMC4_TMMO_77072.1	260
ENSG00000128463_EMC4_TMMO_77073.2	177
ENSG00000128463_EMC4_TMMO_77074.3	382
ENSG00000128463_EMC4_TMMO_77075.4	449
ENSG00000128463_EMC4_TMMO_77076.5	189
ENSG00000128463_EMC4_TMMO_77077.6	456
ENSG00000128463_EMC4_TMMO_77078.7	704
ENSG00000128463_EMC4_TMMO_77080.9	618
ENSG00000128463_EMC4_TMMO_77081.10	1487
ENSG00000128512_DOCK4_TMMO_26855.1	1489
ENSG00000128512_DOCK4_TMMO_26856.2	1496
ENSG00000128512_DOCK4_TMMO_26857.3	934
ENSG00000128512_DOCK4_TMMO_26858.4	815
ENSG00000128512_DOCK4_TMMO_26859.5	826
ENSG00000128512_DOCK4_TMMO_26860.6	805
ENSG00000128512_DOCK4_TMMO_26861.7	1767
ENSG00000128512_DOCK4_TMMO_26862.8	1759
ENSG00000128512_DOCK4_TMMO_26863.9	1650
ENSG00000128512_DOCK4_TMMO_26864.10	773
ENSG00000128519_TAS2R16_TMMO_26905.1	786
ENSG00000128519_TAS2R16_TMMO_26906.2	1046
ENSG00000128519_TAS2R16_TMMO_26907.3	999
ENSG00000128519_TAS2R16_TMMO_26908.4	430
ENSG00000128519_TAS2R16_TMMO_26909.5	1314
ENSG00000128519_TAS2R16_TMMO_26910.6	448
ENSG00000128519_TAS2R16_TMMO_26911.7	1714
ENSG00000128519_TAS2R16_TMMO_26912.8	1096
ENSG00000128519_TAS2R16_TMMO_26913.9	415
ENSG00000128519_TAS2R16_TMMO_26914.10	534
ENSG00000128524_ATP6V1F_PROT_123489.5	3
ENSG00000128564_VGF_TMMO_109461.1	208
ENSG00000128564_VGF_TMMO_109462.2	370
ENSG00000128564_VGF_TMMO_109463.3	344
ENSG00000128564_VGF_TMMO_109464.4	1175
ENSG00000128564_VGF_TMMO_109465.5	611
ENSG00000128564_VGF_TMMO_109466.6	621
ENSG00000128564_VGF_TMMO_109467.7	910
ENSG00000128564_VGF_TMMO_109468.8	580
ENSG00000128564_VGF_TMMO_109469.9	1014
ENSG00000128564_VGF_TMMO_109470.10	857
ENSG00000128567_PODXL_MEPR_109486.6	9
ENSG00000128573_FOXP2_GEEX_138523.8	1
ENSG00000128578_STRIP2_UNA1_140588.7	1
ENSG00000128595_CALU_TMMO_201049.1	497
ENSG00000128595_CALU_TMMO_201050.2	595
ENSG00000128595_CALU_TMMO_201051.3	1478
ENSG00000128595_CALU_TMMO_201052.4	329
ENSG00000128595_CALU_TMMO_201053.5	768
ENSG00000128595_CALU_TMMO_201054.6	892
ENSG00000128595_CALU_TMMO_201055.7	621
ENSG00000128595_CALU_TMMO_201056.8	845
ENSG00000128595_CALU_TMMO_201057.9	1251
ENSG00000128595_CALU_TMMO_201058.10	751
ENSG00000128596_CCDC136_TMMO_204021.1	418
ENSG00000128596_CCDC136_TMMO_204022.2	1128
ENSG00000128596_CCDC136_TMMO_204023.3	513
ENSG00000128596_CCDC136_TMMO_204024.4	957
ENSG00000128596_CCDC136_TMMO_204025.5	675
ENSG00000128596_CCDC136_TMMO_204026.6	559
ENSG00000128596_CCDC136_TMMO_204027.7	1651
ENSG00000128596_CCDC136_TMMO_204028.8	943
ENSG00000128596_CCDC136_TMMO_204029.9	1097
ENSG00000128596_CCDC136_TMMO_204030.10	2408
ENSG00000128606_LRRC17_UNA2_167599.4	1
ENSG00000128626_MRPS12_TMMO_109031.1	50
ENSG00000128626_MRPS12_TMMO_109032.2	99
ENSG00000128626_MRPS12_TMMO_109033.3	1035
ENSG00000128626_MRPS12_TMMO_109034.4	240
ENSG00000128626_MRPS12_TMMO_109035.5	2551
ENSG00000128626_MRPS12_TMMO_109036.6	141
ENSG00000128626_MRPS12_TMMO_109037.7	478
ENSG00000128626_MRPS12_TMMO_109038.8	139
ENSG00000128626_MRPS12_TMMO_109039.9	201
ENSG00000128626_MRPS12_TMMO_109040.10	337
ENSG00000128641_MYO1B_TMMO_130580.1	834
ENSG00000128641_MYO1B_TMMO_130581.2	1289
ENSG00000128641_MYO1B_TMMO_130582.3	219
ENSG00000128641_MYO1B_TMMO_130583.4	1809
ENSG00000128641_MYO1B_TMMO_130584.5	1590
ENSG00000128641_MYO1B_TMMO_130585.6	2047
ENSG00000128641_MYO1B_TMMO_130586.7	1006
ENSG00000128641_MYO1B_TMMO_130587.8	604
ENSG00000128641_MYO1B_TMMO_130588.9	1169
ENSG00000128641_MYO1B_TMMO_130589.10	1030
ENSG00000128654_MTX2_TMMO_4616.1	2302
ENSG00000128654_MTX2_TMMO_4617.2	1457
ENSG00000128654_MTX2_TMMO_4618.3	402
ENSG00000128654_MTX2_TMMO_4619.4	604
ENSG00000128654_MTX2_TMMO_4620.5	403
ENSG00000128654_MTX2_TMMO_4621.6	515
ENSG00000128654_MTX2_TMMO_4622.7	1418
ENSG00000128654_MTX2_TMMO_4623.8	651
ENSG00000128654_MTX2_TMMO_4624.9	241
ENSG00000128654_MTX2_TMMO_4625.10	1130
ENSG00000128694_OSGEPL1_TMMO_158426.1	1201
ENSG00000128694_OSGEPL1_TMMO_158427.2	781
ENSG00000128694_OSGEPL1_TMMO_158428.3	642
ENSG00000128694_OSGEPL1_TMMO_158429.4	1105
ENSG00000128694_OSGEPL1_TMMO_158430.5	879
ENSG00000128694_OSGEPL1_TMMO_158431.6	1314
ENSG00000128694_OSGEPL1_TMMO_158432.7	269
ENSG00000128694_OSGEPL1_TMMO_158433.8	868
ENSG00000128694_OSGEPL1_TMMO_158434.9	1614
ENSG00000128694_OSGEPL1_TMMO_158435.10	1191
ENSG00000128699_ORMDL1_TMMO_157966.1	2399
ENSG00000128699_ORMDL1_TMMO_157967.2	1916
ENSG00000128699_ORMDL1_TMMO_157968.3	734
ENSG00000128699_ORMDL1_TMMO_157969.4	125
ENSG00000128699_ORMDL1_TMMO_157970.5	2265
ENSG00000128699_ORMDL1_TMMO_157971.6	1136
ENSG00000128699_ORMDL1_TMMO_157972.7	1379
ENSG00000128699_ORMDL1_TMMO_157973.8	2090
ENSG00000128699_ORMDL1_TMMO_157974.9	1175
ENSG00000128699_ORMDL1_TMMO_157975.10	752
ENSG00000128709_HOXD9_GEEX_164108.10	1
ENSG00000128739_SNRPN_GEEX_201097.9	70
ENSG00000128849_CGNL1_TMMO_136297.1	1927
ENSG00000128849_CGNL1_TMMO_136298.2	1330
ENSG00000128849_CGNL1_TMMO_136299.3	1051
ENSG00000128849_CGNL1_TMMO_136300.4	1763
ENSG00000128849_CGNL1_TMMO_136301.5	666
ENSG00000128849_CGNL1_TMMO_136302.6	106
ENSG00000128849_CGNL1_TMMO_136303.7	828
ENSG00000128849_CGNL1_TMMO_136304.8	722
ENSG00000128849_CGNL1_TMMO_136305.9	579
ENSG00000128849_CGNL1_TMMO_136306.10	683
ENSG00000128872_TMOD2_TMMO_203841.1	1202
ENSG00000128872_TMOD2_TMMO_203842.2	1392
ENSG00000128872_TMOD2_TMMO_203843.3	1661
ENSG00000128872_TMOD2_TMMO_203844.4	1425
ENSG00000128872_TMOD2_TMMO_203845.5	536
ENSG00000128872_TMOD2_TMMO_203846.6	1074
ENSG00000128872_TMOD2_TMMO_203847.7	421
ENSG00000128872_TMOD2_TMMO_203848.8	1217
ENSG00000128872_TMOD2_TMMO_203849.9	2746
ENSG00000128872_TMOD2_TMMO_203850.10	596
ENSG00000128923_FAM63B_PROT_47073.5	81
ENSG00000129116_PALLD_TMMO_180704.1	1751
ENSG00000129116_PALLD_TMMO_180705.2	1826
ENSG00000129116_PALLD_TMMO_180706.3	2933
ENSG00000129116_PALLD_TMMO_180707.4	2547
ENSG00000129116_PALLD_TMMO_180708.5	1024
ENSG00000129116_PALLD_TMMO_180709.6	1994
ENSG00000129116_PALLD_TMMO_180710.7	1312
ENSG00000129116_PALLD_TMMO_180711.8	2583
ENSG00000129116_PALLD_TMMO_180712.9	602
ENSG00000129116_PALLD_TMMO_180713.10	1351
ENSG00000129159_KCNC1_UNA2_165474.4	3
ENSG00000129170_CSRP3_TMMO_158166.1	2325
ENSG00000129170_CSRP3_TMMO_158167.2	682
ENSG00000129170_CSRP3_TMMO_158168.3	1325
ENSG00000129170_CSRP3_TMMO_158169.4	1198
ENSG00000129170_CSRP3_TMMO_158170.5	151
ENSG00000129170_CSRP3_TMMO_158171.6	801
ENSG00000129170_CSRP3_TMMO_158172.7	837
ENSG00000129170_CSRP3_TMMO_158173.8	2087
ENSG00000129170_CSRP3_TMMO_158174.9	553
ENSG00000129170_CSRP3_TMMO_158175.10	2948
ENSG00000129194_SOX15_TMMO_5690.1	690
ENSG00000129194_SOX15_TMMO_5691.2	561
ENSG00000129194_SOX15_TMMO_5692.3	588
ENSG00000129194_SOX15_TMMO_5693.4	1832
ENSG00000129194_SOX15_TMMO_5694.5	1785
ENSG00000129194_SOX15_TMMO_5695.6	1063
ENSG00000129194_SOX15_TMMO_5696.7	3093
ENSG00000129194_SOX15_TMMO_5697.8	939
ENSG00000129194_SOX15_TMMO_5698.9	985
ENSG00000129194_SOX15_TMMO_5699.10	1042
ENSG00000129214_SHBG_TMMO_124494.1	1772
ENSG00000129214_SHBG_TMMO_124495.2	1482
ENSG00000129214_SHBG_TMMO_124496.3	502
ENSG00000129214_SHBG_TMMO_124497.4	1092
ENSG00000129214_SHBG_TMMO_124498.5	1155
ENSG00000129214_SHBG_TMMO_124499.6	1533
ENSG00000129214_SHBG_TMMO_124500.7	650
ENSG00000129214_SHBG_TMMO_124501.8	977
ENSG00000129214_SHBG_TMMO_124502.9	2303
ENSG00000129214_SHBG_TMMO_124503.10	591
ENSG00000129235_TXNDC17_UNA1_106880.6	1
ENSG00000129250_KIF1C_PROT_74440.10	1
ENSG00000129351_ILF3_TMMO_161.1	276
ENSG00000129351_ILF3_TMMO_162.2	228
ENSG00000129351_ILF3_TMMO_163.3	216
ENSG00000129351_ILF3_TMMO_164.4	469
ENSG00000129351_ILF3_TMMO_165.5	284
ENSG00000129351_ILF3_TMMO_166.6	189
ENSG00000129351_ILF3_TMMO_167.7	257
ENSG00000129351_ILF3_TMMO_168.8	144
ENSG00000129351_ILF3_TMMO_169.9	306
ENSG00000129355_CDKN2D_DTKP_99267.3	1
ENSG00000129422_MTUS1_ACOC_50321.3	1
ENSG00000129472_RAB2B_TMMO_134013.1	594
ENSG00000129472_RAB2B_TMMO_134014.2	653
ENSG00000129472_RAB2B_TMMO_134015.3	1663
ENSG00000129472_RAB2B_TMMO_134016.4	795
ENSG00000129472_RAB2B_TMMO_134017.5	633
ENSG00000129472_RAB2B_TMMO_134018.6	1011
ENSG00000129472_RAB2B_TMMO_134019.7	575
ENSG00000129472_RAB2B_TMMO_134020.8	1172
ENSG00000129472_RAB2B_TMMO_134021.9	2370
ENSG00000129472_RAB2B_TMMO_134022.10	16
ENSG00000129474_AJUBA_ACOC_2888.3	1
ENSG00000129484_PARP2_ACOC_71343.2	1
ENSG00000129493_HEATR5A_MEPR_151499.9	24
ENSG00000129493_HEATR5A_MEPR_151500.10	86
ENSG00000129514_FOXA1_PROT_190832.7	1
ENSG00000129535_NRL_GEEX_93922.9	1066
ENSG00000129595_EPB41L4A_TMMO_129663.1	980
ENSG00000129595_EPB41L4A_TMMO_129664.2	1687
ENSG00000129595_EPB41L4A_TMMO_129665.3	729
ENSG00000129595_EPB41L4A_TMMO_129666.4	1222
ENSG00000129595_EPB41L4A_TMMO_129667.5	1969
ENSG00000129595_EPB41L4A_TMMO_129668.6	946
ENSG00000129595_EPB41L4A_TMMO_129669.7	1168
ENSG00000129595_EPB41L4A_TMMO_129670.8	1878
ENSG00000129595_EPB41L4A_TMMO_129671.9	2141
ENSG00000129595_EPB41L4A_TMMO_129672.10	1275
ENSG00000129625_REEP5_TMMO_5280.1	2706
ENSG00000129625_REEP5_TMMO_5281.2	1579
ENSG00000129625_REEP5_TMMO_5282.3	1824
ENSG00000129625_REEP5_TMMO_5283.4	1658
ENSG00000129625_REEP5_TMMO_5284.5	1682
ENSG00000129625_REEP5_TMMO_5285.6	536
ENSG00000129625_REEP5_TMMO_5286.7	335
ENSG00000129625_REEP5_TMMO_5287.8	1379
ENSG00000129625_REEP5_TMMO_5288.9	987
ENSG00000129625_REEP5_TMMO_5289.10	499
ENSG00000129657_SEC14L1_TMMO_125992.1	2070
ENSG00000129657_SEC14L1_TMMO_125993.2	1622
ENSG00000129657_SEC14L1_TMMO_125994.3	1955
ENSG00000129657_SEC14L1_TMMO_125995.4	1022
ENSG00000129657_SEC14L1_TMMO_125996.5	1113
ENSG00000129657_SEC14L1_TMMO_125997.6	832
ENSG00000129657_SEC14L1_TMMO_125998.7	39
ENSG00000129657_SEC14L1_TMMO_125999.8	797
ENSG00000129657_SEC14L1_TMMO_126000.9	1366
ENSG00000129657_SEC14L1_TMMO_126001.10	494
ENSG00000129990_SYT5_TMMO_56926.1	1966
ENSG00000129990_SYT5_TMMO_56927.2	1042
ENSG00000129990_SYT5_TMMO_56928.3	1926
ENSG00000129990_SYT5_TMMO_56929.4	1918
ENSG00000129990_SYT5_TMMO_56930.5	794
ENSG00000129990_SYT5_TMMO_56931.6	969
ENSG00000129990_SYT5_TMMO_56932.7	886
ENSG00000129990_SYT5_TMMO_56933.8	1485
ENSG00000129990_SYT5_TMMO_56934.9	793
ENSG00000129990_SYT5_TMMO_56935.10	2628
ENSG00000130021_HDHD1_DTKP_165294.4	1
ENSG00000130024_PHF10_GEEX_165265.5	1
ENSG00000130038_EFCAB4B_TMMO_59406.1	1681
ENSG00000130038_EFCAB4B_TMMO_59407.2	898
ENSG00000130038_EFCAB4B_TMMO_59408.3	939
ENSG00000130038_EFCAB4B_TMMO_59409.4	1288
ENSG00000130038_EFCAB4B_TMMO_59410.5	2207
ENSG00000130038_EFCAB4B_TMMO_59411.6	818
ENSG00000130038_EFCAB4B_TMMO_59412.7	525
ENSG00000130038_EFCAB4B_TMMO_59413.8	607
ENSG00000130038_EFCAB4B_TMMO_59414.9	1078
ENSG00000130038_EFCAB4B_TMMO_59415.10	1722
ENSG00000130055_GDPD2_TMMO_80450.1	1530
ENSG00000130055_GDPD2_TMMO_80451.2	191
ENSG00000130055_GDPD2_TMMO_80452.3	920
ENSG00000130055_GDPD2_TMMO_80453.4	320
ENSG00000130055_GDPD2_TMMO_80454.5	750
ENSG00000130055_GDPD2_TMMO_80455.6	1279
ENSG00000130055_GDPD2_TMMO_80456.7	1223
ENSG00000130055_GDPD2_TMMO_80457.8	2058
ENSG00000130055_GDPD2_TMMO_80458.9	1401
ENSG00000130055_GDPD2_TMMO_80459.10	1364
ENSG00000130158_DOCK6_TMMO_41621.1	599
ENSG00000130158_DOCK6_TMMO_41622.2	411
ENSG00000130158_DOCK6_TMMO_41623.3	1092
ENSG00000130158_DOCK6_TMMO_41624.4	530
ENSG00000130158_DOCK6_TMMO_41625.5	1840
ENSG00000130158_DOCK6_TMMO_41626.6	1314
ENSG00000130158_DOCK6_TMMO_41627.7	2052
ENSG00000130158_DOCK6_TMMO_41628.8	1206
ENSG00000130158_DOCK6_TMMO_41629.9	1300
ENSG00000130158_DOCK6_TMMO_41630.10	926
ENSG00000130159_ECSIT_TMMO_41631.1	386
ENSG00000130159_ECSIT_TMMO_41632.2	143
ENSG00000130159_ECSIT_TMMO_41633.3	1377
ENSG00000130159_ECSIT_TMMO_41634.4	523
ENSG00000130159_ECSIT_TMMO_41635.5	386
ENSG00000130159_ECSIT_TMMO_41636.6	521
ENSG00000130159_ECSIT_TMMO_41637.7	125
ENSG00000130159_ECSIT_TMMO_41638.8	613
ENSG00000130159_ECSIT_TMMO_41639.9	837
ENSG00000130159_ECSIT_TMMO_41640.10	530
ENSG00000130167_TSPAN16_UNA2_31356.6	2
ENSG00000130176_CNN1_TMMO_48571.1	3025
ENSG00000130176_CNN1_TMMO_48572.2	570
ENSG00000130176_CNN1_TMMO_48573.3	509
ENSG00000130176_CNN1_TMMO_48574.4	1631
ENSG00000130176_CNN1_TMMO_48575.5	519
ENSG00000130176_CNN1_TMMO_48576.6	1086
ENSG00000130176_CNN1_TMMO_48577.7	2220
ENSG00000130176_CNN1_TMMO_48578.8	1073
ENSG00000130176_CNN1_TMMO_48579.9	276
ENSG00000130176_CNN1_TMMO_48580.10	828
ENSG00000130202_PVRL2_MEPR_62139.5	43
ENSG00000130202_PVRL2_MEPR_62140.6	1
ENSG00000130203_APOE_DTKP_180318.10	2
ENSG00000130204_TOMM40_TMMO_62095.1	61
ENSG00000130204_TOMM40_TMMO_62096.2	286
ENSG00000130204_TOMM40_TMMO_62097.3	59
ENSG00000130204_TOMM40_TMMO_62098.4	73
ENSG00000130204_TOMM40_TMMO_62100.6	1521
ENSG00000130204_TOMM40_TMMO_62101.7	91
ENSG00000130204_TOMM40_TMMO_62102.8	430
ENSG00000130204_TOMM40_TMMO_62103.9	771
ENSG00000130204_TOMM40_TMMO_62104.10	29
ENSG00000130227_XPO7_TMMO_69915.1	2359
ENSG00000130227_XPO7_TMMO_69916.2	1763
ENSG00000130227_XPO7_TMMO_69917.3	15
ENSG00000130227_XPO7_TMMO_69918.4	1084
ENSG00000130227_XPO7_TMMO_69919.5	258
ENSG00000130227_XPO7_TMMO_69920.6	1515
ENSG00000130227_XPO7_TMMO_69921.7	1623
ENSG00000130227_XPO7_TMMO_69922.8	1757
ENSG00000130227_XPO7_TMMO_69923.9	516
ENSG00000130227_XPO7_TMMO_69924.10	936
ENSG00000130255_RPL36_PROT_44553.3	1
ENSG00000130299_GTPBP3_TMMO_131509.1	53
ENSG00000130299_GTPBP3_TMMO_131510.2	1129
ENSG00000130299_GTPBP3_TMMO_131511.3	2072
ENSG00000130299_GTPBP3_TMMO_131512.4	917
ENSG00000130299_GTPBP3_TMMO_131513.5	510
ENSG00000130299_GTPBP3_TMMO_131514.6	1411
ENSG00000130299_GTPBP3_TMMO_131515.7	530
ENSG00000130299_GTPBP3_TMMO_131516.8	1441
ENSG00000130299_GTPBP3_TMMO_131517.9	919
ENSG00000130299_GTPBP3_TMMO_131518.10	734
ENSG00000130303_BST2_MEPR_16193.10	1
ENSG00000130304_SLC27A1_TMMO_100415.1	1227
ENSG00000130304_SLC27A1_TMMO_100416.2	1029
ENSG00000130304_SLC27A1_TMMO_100417.3	226
ENSG00000130304_SLC27A1_TMMO_100418.4	1060
ENSG00000130304_SLC27A1_TMMO_100419.5	862
ENSG00000130304_SLC27A1_TMMO_100420.6	473
ENSG00000130304_SLC27A1_TMMO_100421.7	1289
ENSG00000130304_SLC27A1_TMMO_100422.8	2620
ENSG00000130304_SLC27A1_TMMO_100423.9	925
ENSG00000130304_SLC27A1_TMMO_100424.10	312
ENSG00000130305_NSUN5_GEEX_16132.9	1
ENSG00000130309_COLGALT1_TMMO_16084.1	1035
ENSG00000130309_COLGALT1_TMMO_16085.2	487
ENSG00000130309_COLGALT1_TMMO_16086.3	1348
ENSG00000130309_COLGALT1_TMMO_16087.4	1220
ENSG00000130309_COLGALT1_TMMO_16088.5	479
ENSG00000130309_COLGALT1_TMMO_16089.6	454
ENSG00000130309_COLGALT1_TMMO_16090.7	1267
ENSG00000130309_COLGALT1_TMMO_16091.8	1681
ENSG00000130309_COLGALT1_TMMO_16092.9	1174
ENSG00000130309_COLGALT1_TMMO_16093.10	594
ENSG00000130312_MRPL34_TMMO_145972.1	240
ENSG00000130312_MRPL34_TMMO_145973.2	447
ENSG00000130312_MRPL34_TMMO_145974.3	364
ENSG00000130312_MRPL34_TMMO_145975.4	38
ENSG00000130312_MRPL34_TMMO_145976.5	758
ENSG00000130312_MRPL34_TMMO_145977.6	1243
ENSG00000130312_MRPL34_TMMO_145978.7	903
ENSG00000130312_MRPL34_TMMO_145979.8	64
ENSG00000130312_MRPL34_TMMO_145980.9	2435
ENSG00000130312_MRPL34_TMMO_145981.10	106
ENSG00000130340_SNX9_TMMO_42211.1	722
ENSG00000130340_SNX9_TMMO_42212.2	537
ENSG00000130340_SNX9_TMMO_42213.3	539
ENSG00000130340_SNX9_TMMO_42214.4	1469
ENSG00000130340_SNX9_TMMO_42215.5	1172
ENSG00000130340_SNX9_TMMO_42216.6	513
ENSG00000130340_SNX9_TMMO_42217.7	1585
ENSG00000130340_SNX9_TMMO_42218.8	1581
ENSG00000130340_SNX9_TMMO_42219.9	581
ENSG00000130340_SNX9_TMMO_42220.10	621
ENSG00000130347_RTN4IP1_TMMO_16800.1	292
ENSG00000130347_RTN4IP1_TMMO_16801.2	1419
ENSG00000130347_RTN4IP1_TMMO_16802.3	56
ENSG00000130347_RTN4IP1_TMMO_16803.4	471
ENSG00000130347_RTN4IP1_TMMO_16804.5	1059
ENSG00000130347_RTN4IP1_TMMO_16805.6	1154
ENSG00000130347_RTN4IP1_TMMO_16806.7	765
ENSG00000130347_RTN4IP1_TMMO_16807.8	96
ENSG00000130347_RTN4IP1_TMMO_16808.9	215
ENSG00000130347_RTN4IP1_TMMO_16809.10	1219
ENSG00000130348_QRSL1_TMMO_2416.1	352
ENSG00000130348_QRSL1_TMMO_2417.2	90
ENSG00000130348_QRSL1_TMMO_2418.3	234
ENSG00000130348_QRSL1_TMMO_2419.4	173
ENSG00000130348_QRSL1_TMMO_2420.5	253
ENSG00000130348_QRSL1_TMMO_2421.6	1844
ENSG00000130348_QRSL1_TMMO_2422.7	321
ENSG00000130348_QRSL1_TMMO_2423.8	80
ENSG00000130348_QRSL1_TMMO_2424.9	501
ENSG00000130348_QRSL1_TMMO_2425.10	960
ENSG00000130349_C6orf203_TMMO_2406.1	989
ENSG00000130349_C6orf203_TMMO_2407.2	468
ENSG00000130349_C6orf203_TMMO_2408.3	269
ENSG00000130349_C6orf203_TMMO_2409.4	2229
ENSG00000130349_C6orf203_TMMO_2410.5	71
ENSG00000130349_C6orf203_TMMO_2411.6	62
ENSG00000130349_C6orf203_TMMO_2412.7	1462
ENSG00000130349_C6orf203_TMMO_2413.8	575
ENSG00000130349_C6orf203_TMMO_2414.9	679
ENSG00000130349_C6orf203_TMMO_2415.10	502
ENSG00000130377_ACSBG2_TMMO_98758.1	323
ENSG00000130377_ACSBG2_TMMO_98759.2	569
ENSG00000130377_ACSBG2_TMMO_98760.3	347
ENSG00000130377_ACSBG2_TMMO_98761.4	754
ENSG00000130377_ACSBG2_TMMO_98762.5	680
ENSG00000130377_ACSBG2_TMMO_98763.6	1409
ENSG00000130377_ACSBG2_TMMO_98764.7	1632
ENSG00000130377_ACSBG2_TMMO_98765.8	596
ENSG00000130377_ACSBG2_TMMO_98766.9	1088
ENSG00000130377_ACSBG2_TMMO_98767.10	2006
ENSG00000130402_ACTN4_TMMO_134793.1	1722
ENSG00000130402_ACTN4_TMMO_134794.2	3878
ENSG00000130402_ACTN4_TMMO_134795.3	1378
ENSG00000130402_ACTN4_TMMO_134796.4	1055
ENSG00000130402_ACTN4_TMMO_134797.5	696
ENSG00000130402_ACTN4_TMMO_134798.6	1548
ENSG00000130402_ACTN4_TMMO_134799.7	3248
ENSG00000130402_ACTN4_TMMO_134800.8	997
ENSG00000130402_ACTN4_TMMO_134801.9	3261
ENSG00000130402_ACTN4_TMMO_134802.10	1557
ENSG00000130489_SCO2_TMMO_126692.1	184
ENSG00000130489_SCO2_TMMO_126693.2	816
ENSG00000130489_SCO2_TMMO_126694.3	557
ENSG00000130489_SCO2_TMMO_126695.4	832
ENSG00000130489_SCO2_TMMO_126696.5	126
ENSG00000130489_SCO2_TMMO_126697.6	99
ENSG00000130489_SCO2_TMMO_126698.7	296
ENSG00000130489_SCO2_TMMO_126699.8	106
ENSG00000130489_SCO2_TMMO_126700.9	670
ENSG00000130489_SCO2_TMMO_126701.10	610
ENSG00000130518_KIAA1683_TMMO_12465.1	521
ENSG00000130518_KIAA1683_TMMO_12466.2	263
ENSG00000130518_KIAA1683_TMMO_12467.3	2154
ENSG00000130518_KIAA1683_TMMO_12468.4	1059
ENSG00000130518_KIAA1683_TMMO_12469.5	820
ENSG00000130518_KIAA1683_TMMO_12470.6	510
ENSG00000130518_KIAA1683_TMMO_12471.7	944
ENSG00000130518_KIAA1683_TMMO_12472.8	1180
ENSG00000130518_KIAA1683_TMMO_12473.9	1556
ENSG00000130518_KIAA1683_TMMO_12474.10	642
ENSG00000130544_ZNF557_GEEX_94109.6	1
ENSG00000130544_ZNF557_GEEX_94110.7	1
ENSG00000130559_CAMSAP1_PROT_203007.7	1
ENSG00000130584_ZBTB46_GEEX_80135.6	144
ENSG00000130592_LSP1_TMMO_187425.1	447
ENSG00000130592_LSP1_TMMO_187426.2	1346
ENSG00000130592_LSP1_TMMO_187427.3	1907
ENSG00000130592_LSP1_TMMO_187428.4	1288
ENSG00000130592_LSP1_TMMO_187429.5	1422
ENSG00000130592_LSP1_TMMO_187430.6	1122
ENSG00000130592_LSP1_TMMO_187431.7	601
ENSG00000130592_LSP1_TMMO_187432.8	1082
ENSG00000130592_LSP1_TMMO_187433.9	1000
ENSG00000130592_LSP1_TMMO_187434.10	930
ENSG00000130595_TNNT3_TMMO_187455.1	454
ENSG00000130595_TNNT3_TMMO_187456.2	541
ENSG00000130595_TNNT3_TMMO_187457.3	933
ENSG00000130595_TNNT3_TMMO_187458.4	2687
ENSG00000130595_TNNT3_TMMO_187459.5	1205
ENSG00000130595_TNNT3_TMMO_187460.6	401
ENSG00000130595_TNNT3_TMMO_187461.7	676
ENSG00000130595_TNNT3_TMMO_187462.8	615
ENSG00000130595_TNNT3_TMMO_187463.9	1859
ENSG00000130595_TNNT3_TMMO_187464.10	190
ENSG00000130675_MNX1_ACOC_23358.10	1
ENSG00000130703_OSBPL2_TMMO_129993.1	1444
ENSG00000130703_OSBPL2_TMMO_129994.2	1560
ENSG00000130703_OSBPL2_TMMO_129995.3	1889
ENSG00000130703_OSBPL2_TMMO_129996.4	232
ENSG00000130703_OSBPL2_TMMO_129997.5	1726
ENSG00000130703_OSBPL2_TMMO_129998.6	792
ENSG00000130703_OSBPL2_TMMO_129999.7	1050
ENSG00000130703_OSBPL2_TMMO_130000.8	1386
ENSG00000130703_OSBPL2_TMMO_130001.9	1032
ENSG00000130703_OSBPL2_TMMO_130002.10	1207
ENSG00000130714_POMT1_TMMO_195491.1	390
ENSG00000130714_POMT1_TMMO_195492.2	558
ENSG00000130714_POMT1_TMMO_195493.3	1593
ENSG00000130714_POMT1_TMMO_195494.4	1102
ENSG00000130714_POMT1_TMMO_195495.5	1913
ENSG00000130714_POMT1_TMMO_195496.6	1108
ENSG00000130714_POMT1_TMMO_195497.7	733
ENSG00000130714_POMT1_TMMO_195498.8	620
ENSG00000130714_POMT1_TMMO_195499.9	1264
ENSG00000130714_POMT1_TMMO_195500.10	1004
ENSG00000130748_TMEM160_TMMO_102603.1	749
ENSG00000130748_TMEM160_TMMO_102604.2	414
ENSG00000130748_TMEM160_TMMO_102605.3	1496
ENSG00000130748_TMEM160_TMMO_102606.4	1644
ENSG00000130748_TMEM160_TMMO_102607.5	1842
ENSG00000130748_TMEM160_TMMO_102608.6	295
ENSG00000130748_TMEM160_TMMO_102609.7	1933
ENSG00000130748_TMEM160_TMMO_102610.8	1382
ENSG00000130748_TMEM160_TMMO_102611.9	1793
ENSG00000130748_TMEM160_TMMO_102612.10	700
ENSG00000130762_ARHGEF16_TMMO_174319.1	1696
ENSG00000130762_ARHGEF16_TMMO_174320.2	2359
ENSG00000130762_ARHGEF16_TMMO_174321.3	1452
ENSG00000130762_ARHGEF16_TMMO_174322.4	456
ENSG00000130762_ARHGEF16_TMMO_174323.5	1413
ENSG00000130762_ARHGEF16_TMMO_174324.6	213
ENSG00000130762_ARHGEF16_TMMO_174325.7	715
ENSG00000130762_ARHGEF16_TMMO_174326.8	1117
ENSG00000130762_ARHGEF16_TMMO_174327.9	511
ENSG00000130762_ARHGEF16_TMMO_174328.10	911
ENSG00000130770_ATPIF1_TMMO_203370.1	715
ENSG00000130770_ATPIF1_TMMO_203371.2	1115
ENSG00000130770_ATPIF1_TMMO_203372.3	1092
ENSG00000130770_ATPIF1_TMMO_203373.4	68
ENSG00000130770_ATPIF1_TMMO_203374.5	68
ENSG00000130770_ATPIF1_TMMO_203375.6	2155
ENSG00000130770_ATPIF1_TMMO_203376.7	524
ENSG00000130770_ATPIF1_TMMO_203377.8	509
ENSG00000130770_ATPIF1_TMMO_203378.9	1763
ENSG00000130770_ATPIF1_TMMO_203379.10	157
ENSG00000130779_CLIP1_TMMO_186057.1	308
ENSG00000130779_CLIP1_TMMO_186058.2	1255
ENSG00000130779_CLIP1_TMMO_186059.3	609
ENSG00000130779_CLIP1_TMMO_186060.4	480
ENSG00000130779_CLIP1_TMMO_186061.5	1431
ENSG00000130779_CLIP1_TMMO_186062.6	1178
ENSG00000130779_CLIP1_TMMO_186063.7	1006
ENSG00000130779_CLIP1_TMMO_186064.8	760
ENSG00000130779_CLIP1_TMMO_186065.9	1021
ENSG00000130779_CLIP1_TMMO_186066.10	1465
ENSG00000130787_HIP1R_TMMO_116563.1	1965
ENSG00000130787_HIP1R_TMMO_116564.2	1137
ENSG00000130787_HIP1R_TMMO_116565.3	597
ENSG00000130787_HIP1R_TMMO_116566.4	1254
ENSG00000130787_HIP1R_TMMO_116567.5	234
ENSG00000130787_HIP1R_TMMO_116568.6	194
ENSG00000130787_HIP1R_TMMO_116569.7	319
ENSG00000130787_HIP1R_TMMO_116570.8	491
ENSG00000130787_HIP1R_TMMO_116571.9	476
ENSG00000130787_HIP1R_TMMO_116572.10	527
ENSG00000130810_PPAN_TMMO_123212.8	855
ENSG00000130810_PPAN_TMMO_123213.9	268
ENSG00000130812_ANGPTL6_TMMO_123225.1	938
ENSG00000130812_ANGPTL6_TMMO_123226.2	1173
ENSG00000130812_ANGPTL6_TMMO_123227.3	443
ENSG00000130812_ANGPTL6_TMMO_123228.4	814
ENSG00000130812_ANGPTL6_TMMO_123229.5	1768
ENSG00000130812_ANGPTL6_TMMO_123230.6	2905
ENSG00000130812_ANGPTL6_TMMO_123231.7	482
ENSG00000130812_ANGPTL6_TMMO_123232.8	1639
ENSG00000130812_ANGPTL6_TMMO_123233.9	2543
ENSG00000130812_ANGPTL6_TMMO_123234.10	1104
ENSG00000130830_MPP1_UNA1_204256.6	1
ENSG00000130856_ZNF236_TMMO_138086.1	697
ENSG00000130856_ZNF236_TMMO_138087.2	1740
ENSG00000130856_ZNF236_TMMO_138088.3	610
ENSG00000130856_ZNF236_TMMO_138089.4	1247
ENSG00000130856_ZNF236_TMMO_138090.5	142
ENSG00000130856_ZNF236_TMMO_138091.6	479
ENSG00000130856_ZNF236_TMMO_138092.7	597
ENSG00000130856_ZNF236_TMMO_138093.8	860
ENSG00000130856_ZNF236_TMMO_138094.9	706
ENSG00000130856_ZNF236_TMMO_138095.10	536
ENSG00000130876_SLC7A10_TMMO_130710.1	1907
ENSG00000130876_SLC7A10_TMMO_130711.2	1909
ENSG00000130876_SLC7A10_TMMO_130712.3	1379
ENSG00000130876_SLC7A10_TMMO_130713.4	940
ENSG00000130876_SLC7A10_TMMO_130714.5	1659
ENSG00000130876_SLC7A10_TMMO_130715.6	2168
ENSG00000130876_SLC7A10_TMMO_130716.7	1605
ENSG00000130876_SLC7A10_TMMO_130717.8	2080
ENSG00000130876_SLC7A10_TMMO_130718.9	1422
ENSG00000130876_SLC7A10_TMMO_130719.10	1295
ENSG00000130921_C12orf65_TMMO_191468.1	128
ENSG00000130921_C12orf65_TMMO_191469.2	494
ENSG00000130921_C12orf65_TMMO_191470.3	240
ENSG00000130921_C12orf65_TMMO_191471.4	46
ENSG00000130921_C12orf65_TMMO_191472.5	304
ENSG00000130921_C12orf65_TMMO_191473.6	194
ENSG00000130921_C12orf65_TMMO_191474.7	253
ENSG00000130921_C12orf65_TMMO_191475.8	34
ENSG00000130921_C12orf65_TMMO_191476.9	26
ENSG00000130921_C12orf65_TMMO_191477.10	369
ENSG00000130940_CASZ1_GEEX_79396.7	1
ENSG00000131055_COX4I2_TMMO_124744.1	1298
ENSG00000131055_COX4I2_TMMO_124745.2	1442
ENSG00000131055_COX4I2_TMMO_124746.3	777
ENSG00000131055_COX4I2_TMMO_124747.4	560
ENSG00000131055_COX4I2_TMMO_124748.5	700
ENSG00000131055_COX4I2_TMMO_124749.6	1596
ENSG00000131055_COX4I2_TMMO_124750.7	1214
ENSG00000131055_COX4I2_TMMO_124751.8	950
ENSG00000131055_COX4I2_TMMO_124752.9	851
ENSG00000131055_COX4I2_TMMO_124753.10	1821
ENSG00000131067_GGT7_MEPR_14076.5	1
ENSG00000131069_ACSS2_DTKP_87168.8	1
ENSG00000131089_ARHGEF9_TMMO_181645.1	2322
ENSG00000131089_ARHGEF9_TMMO_181646.2	1003
ENSG00000131089_ARHGEF9_TMMO_181647.3	522
ENSG00000131089_ARHGEF9_TMMO_181648.4	1511
ENSG00000131089_ARHGEF9_TMMO_181649.5	2046
ENSG00000131089_ARHGEF9_TMMO_181650.6	1775
ENSG00000131089_ARHGEF9_TMMO_181651.7	669
ENSG00000131089_ARHGEF9_TMMO_181652.8	988
ENSG00000131089_ARHGEF9_TMMO_181653.9	1114
ENSG00000131089_ARHGEF9_TMMO_181654.10	219
ENSG00000131096_PYY_TMMO_93717.1	1932
ENSG00000131096_PYY_TMMO_93718.2	2010
ENSG00000131096_PYY_TMMO_93719.3	658
ENSG00000131096_PYY_TMMO_93720.4	1988
ENSG00000131096_PYY_TMMO_93721.5	335
ENSG00000131096_PYY_TMMO_93722.6	988
ENSG00000131096_PYY_TMMO_93723.7	37
ENSG00000131096_PYY_TMMO_93724.8	454
ENSG00000131096_PYY_TMMO_93725.9	373
ENSG00000131096_PYY_TMMO_93726.10	1280
ENSG00000131115_ZNF227_GEEX_151222.2	11
ENSG00000131126_TEX101_TMMO_59850.1	1712
ENSG00000131126_TEX101_TMMO_59851.2	275
ENSG00000131126_TEX101_TMMO_59852.3	1720
ENSG00000131126_TEX101_TMMO_59853.4	1390
ENSG00000131126_TEX101_TMMO_59854.5	614
ENSG00000131126_TEX101_TMMO_59855.6	1378
ENSG00000131126_TEX101_TMMO_59856.7	2514
ENSG00000131126_TEX101_TMMO_59857.8	1653
ENSG00000131126_TEX101_TMMO_59858.9	1034
ENSG00000131126_TEX101_TMMO_59859.10	1770
ENSG00000131148_EMC8_TMMO_39035.1	1243
ENSG00000131148_EMC8_TMMO_39036.2	554
ENSG00000131148_EMC8_TMMO_39037.3	511
ENSG00000131148_EMC8_TMMO_39038.4	2541
ENSG00000131148_EMC8_TMMO_39039.5	776
ENSG00000131148_EMC8_TMMO_39040.6	667
ENSG00000131148_EMC8_TMMO_39041.7	93
ENSG00000131148_EMC8_TMMO_39042.8	1130
ENSG00000131148_EMC8_TMMO_39043.9	455
ENSG00000131148_EMC8_TMMO_39044.10	552
ENSG00000131153_GINS2_ACOC_136505.7	1
ENSG00000131165_CHMP1A_TMMO_46111.1	1149
ENSG00000131165_CHMP1A_TMMO_46112.2	1197
ENSG00000131165_CHMP1A_TMMO_46113.3	1434
ENSG00000131165_CHMP1A_TMMO_46115.5	1599
ENSG00000131165_CHMP1A_TMMO_46116.6	1364
ENSG00000131165_CHMP1A_TMMO_46117.7	1448
ENSG00000131165_CHMP1A_TMMO_46118.8	1092
ENSG00000131165_CHMP1A_TMMO_46119.9	1458
ENSG00000131165_CHMP1A_TMMO_46120.10	1424
ENSG00000131171_SH3BGRL_TMMO_143872.1	1539
ENSG00000131171_SH3BGRL_TMMO_143873.2	1571
ENSG00000131171_SH3BGRL_TMMO_143874.3	2142
ENSG00000131171_SH3BGRL_TMMO_143875.4	1131
ENSG00000131171_SH3BGRL_TMMO_143876.5	1813
ENSG00000131171_SH3BGRL_TMMO_143877.6	872
ENSG00000131171_SH3BGRL_TMMO_143878.7	1287
ENSG00000131171_SH3BGRL_TMMO_143879.8	646
ENSG00000131171_SH3BGRL_TMMO_143880.9	1958
ENSG00000131171_SH3BGRL_TMMO_143881.10	32
ENSG00000131233_GJA9_TMMO_40305.1	601
ENSG00000131233_GJA9_TMMO_40306.2	600
ENSG00000131233_GJA9_TMMO_40307.3	2132
ENSG00000131233_GJA9_TMMO_40308.4	2603
ENSG00000131233_GJA9_TMMO_40309.5	1984
ENSG00000131233_GJA9_TMMO_40310.6	376
ENSG00000131233_GJA9_TMMO_40311.7	560
ENSG00000131233_GJA9_TMMO_40312.8	1810
ENSG00000131233_GJA9_TMMO_40313.9	1152
ENSG00000131233_GJA9_TMMO_40314.10	1222
ENSG00000131236_CAP1_TMMO_25455.1	592
ENSG00000131236_CAP1_TMMO_25456.2	1796
ENSG00000131236_CAP1_TMMO_25457.3	1677
ENSG00000131236_CAP1_TMMO_25458.4	1157
ENSG00000131236_CAP1_TMMO_25459.5	726
ENSG00000131236_CAP1_TMMO_25460.6	174
ENSG00000131236_CAP1_TMMO_25461.7	815
ENSG00000131236_CAP1_TMMO_25462.8	1040
ENSG00000131236_CAP1_TMMO_25463.9	1306
ENSG00000131236_CAP1_TMMO_25464.10	1417
ENSG00000131242_RAB11FIP4_ACOC_100203.9	1
ENSG00000131368_MRPS25_TMMO_140362.1	34
ENSG00000131368_MRPS25_TMMO_140363.2	317
ENSG00000131368_MRPS25_TMMO_140364.3	431
ENSG00000131368_MRPS25_TMMO_140365.4	144
ENSG00000131368_MRPS25_TMMO_140366.5	39
ENSG00000131368_MRPS25_TMMO_140367.6	91
ENSG00000131368_MRPS25_TMMO_140368.7	94
ENSG00000131368_MRPS25_TMMO_140369.8	232
ENSG00000131368_MRPS25_TMMO_140370.9	279
ENSG00000131368_MRPS25_TMMO_140371.10	288
ENSG00000131370_SH3BP5_TMMO_35565.1	921
ENSG00000131370_SH3BP5_TMMO_35566.2	2410
ENSG00000131370_SH3BP5_TMMO_35567.3	553
ENSG00000131370_SH3BP5_TMMO_35568.4	1399
ENSG00000131370_SH3BP5_TMMO_35569.5	739
ENSG00000131370_SH3BP5_TMMO_35570.6	624
ENSG00000131370_SH3BP5_TMMO_35571.7	1681
ENSG00000131370_SH3BP5_TMMO_35572.8	970
ENSG00000131370_SH3BP5_TMMO_35573.9	1345
ENSG00000131370_SH3BP5_TMMO_35574.10	2009
ENSG00000131373_HACL1_TMMO_35545.1	1674
ENSG00000131373_HACL1_TMMO_35546.2	113
ENSG00000131373_HACL1_TMMO_35547.3	261
ENSG00000131373_HACL1_TMMO_35548.4	437
ENSG00000131373_HACL1_TMMO_35549.5	1448
ENSG00000131373_HACL1_TMMO_35550.6	1639
ENSG00000131373_HACL1_TMMO_35551.7	1446
ENSG00000131373_HACL1_TMMO_35552.8	722
ENSG00000131373_HACL1_TMMO_35553.9	233
ENSG00000131373_HACL1_TMMO_35554.10	529
ENSG00000131381_ZFYVE20_TMMO_29757.1	692
ENSG00000131381_ZFYVE20_TMMO_29758.2	2284
ENSG00000131381_ZFYVE20_TMMO_29759.3	540
ENSG00000131381_ZFYVE20_TMMO_29760.4	493
ENSG00000131381_ZFYVE20_TMMO_29761.5	821
ENSG00000131381_ZFYVE20_TMMO_29762.6	405
ENSG00000131381_ZFYVE20_TMMO_29763.7	1084
ENSG00000131381_ZFYVE20_TMMO_29764.8	1816
ENSG00000131381_ZFYVE20_TMMO_29765.9	491
ENSG00000131381_ZFYVE20_TMMO_29766.10	1094
ENSG00000131459_GFPT2_TMMO_155424.1	1554
ENSG00000131459_GFPT2_TMMO_155425.2	1862
ENSG00000131459_GFPT2_TMMO_155426.3	493
ENSG00000131459_GFPT2_TMMO_155427.4	186
ENSG00000131459_GFPT2_TMMO_155428.5	518
ENSG00000131459_GFPT2_TMMO_155429.6	394
ENSG00000131459_GFPT2_TMMO_155430.7	1672
ENSG00000131459_GFPT2_TMMO_155431.8	828
ENSG00000131459_GFPT2_TMMO_155432.9	627
ENSG00000131459_GFPT2_TMMO_155433.10	691
ENSG00000131462_TUBG1_ACOC_113904.5	20
ENSG00000131469_RPL27_TMMO_113960.1	388
ENSG00000131469_RPL27_TMMO_113961.2	251
ENSG00000131469_RPL27_TMMO_113962.3	24
ENSG00000131469_RPL27_TMMO_113963.4	1009
ENSG00000131469_RPL27_TMMO_113964.5	108
ENSG00000131469_RPL27_TMMO_113965.6	419
ENSG00000131469_RPL27_TMMO_113966.7	261
ENSG00000131469_RPL27_TMMO_113967.8	892
ENSG00000131469_RPL27_TMMO_113968.9	854
ENSG00000131469_RPL27_TMMO_113969.10	373
ENSG00000131471_AOC3_ACOC_17295.6	1
ENSG00000131558_EXOC4_TMMO_182130.1	1156
ENSG00000131558_EXOC4_TMMO_182131.2	1423
ENSG00000131558_EXOC4_TMMO_182132.3	1800
ENSG00000131558_EXOC4_TMMO_182133.4	377
ENSG00000131558_EXOC4_TMMO_182134.5	145
ENSG00000131558_EXOC4_TMMO_182135.6	976
ENSG00000131558_EXOC4_TMMO_182136.7	663
ENSG00000131558_EXOC4_TMMO_182137.8	578
ENSG00000131558_EXOC4_TMMO_182138.9	756
ENSG00000131558_EXOC4_TMMO_182139.10	769
ENSG00000131697_NPHP4_TMMO_118216.1	35
ENSG00000131697_NPHP4_TMMO_118217.2	569
ENSG00000131697_NPHP4_TMMO_118218.3	1177
ENSG00000131697_NPHP4_TMMO_118219.4	688
ENSG00000131697_NPHP4_TMMO_118220.5	726
ENSG00000131697_NPHP4_TMMO_118221.6	1887
ENSG00000131697_NPHP4_TMMO_118222.7	1221
ENSG00000131697_NPHP4_TMMO_118223.8	636
ENSG00000131697_NPHP4_TMMO_118224.9	1708
ENSG00000131697_NPHP4_TMMO_118225.10	1642
ENSG00000131711_MAP1B_TMMO_189009.1	180
ENSG00000131711_MAP1B_TMMO_189010.2	755
ENSG00000131711_MAP1B_TMMO_189011.3	785
ENSG00000131711_MAP1B_TMMO_189012.4	1876
ENSG00000131711_MAP1B_TMMO_189013.5	2255
ENSG00000131711_MAP1B_TMMO_189014.6	1025
ENSG00000131711_MAP1B_TMMO_189015.7	1390
ENSG00000131711_MAP1B_TMMO_189016.8	1237
ENSG00000131711_MAP1B_TMMO_189017.9	238
ENSG00000131711_MAP1B_TMMO_189018.10	1238
ENSG00000131725_WDR44_TMMO_55795.1	468
ENSG00000131725_WDR44_TMMO_55796.2	1051
ENSG00000131725_WDR44_TMMO_55797.3	806
ENSG00000131725_WDR44_TMMO_55798.4	522
ENSG00000131725_WDR44_TMMO_55799.5	1312
ENSG00000131725_WDR44_TMMO_55800.6	1333
ENSG00000131725_WDR44_TMMO_55801.7	1469
ENSG00000131725_WDR44_TMMO_55802.8	1113
ENSG00000131725_WDR44_TMMO_55803.9	954
ENSG00000131725_WDR44_TMMO_55804.10	901
ENSG00000131730_CKMT2_DTKP_181682.8	27
ENSG00000131732_ZCCHC9_GEEX_181669.5	31
ENSG00000131737_KRT34_TMMO_161527.1	1387
ENSG00000131737_KRT34_TMMO_161528.2	1541
ENSG00000131737_KRT34_TMMO_161529.3	659
ENSG00000131737_KRT34_TMMO_161530.4	4089
ENSG00000131737_KRT34_TMMO_161531.5	1212
ENSG00000131737_KRT34_TMMO_161532.6	319
ENSG00000131737_KRT34_TMMO_161533.7	628
ENSG00000131737_KRT34_TMMO_161534.8	490
ENSG00000131737_KRT34_TMMO_161535.9	512
ENSG00000131737_KRT34_TMMO_161536.10	556
ENSG00000131738_KRT33B_TMMO_181725.1	962
ENSG00000131738_KRT33B_TMMO_181726.2	451
ENSG00000131738_KRT33B_TMMO_181727.3	541
ENSG00000131738_KRT33B_TMMO_181728.4	470
ENSG00000131738_KRT33B_TMMO_181729.5	2165
ENSG00000131738_KRT33B_TMMO_181730.6	553
ENSG00000131738_KRT33B_TMMO_181731.7	287
ENSG00000131738_KRT33B_TMMO_181732.8	828
ENSG00000131738_KRT33B_TMMO_181733.9	2300
ENSG00000131738_KRT33B_TMMO_181734.10	475
ENSG00000131748_STARD3_PROT_103806.10	23
ENSG00000131779_PEX11B_TMMO_197780.1	659
ENSG00000131779_PEX11B_TMMO_197781.2	820
ENSG00000131779_PEX11B_TMMO_197782.3	104
ENSG00000131779_PEX11B_TMMO_197783.4	551
ENSG00000131779_PEX11B_TMMO_197784.5	2211
ENSG00000131779_PEX11B_TMMO_197785.6	1820
ENSG00000131779_PEX11B_TMMO_197786.7	379
ENSG00000131779_PEX11B_TMMO_197787.8	471
ENSG00000131779_PEX11B_TMMO_197788.9	1808
ENSG00000131779_PEX11B_TMMO_197789.10	677
ENSG00000131871_VIMP_PROT_197037.8	1
ENSG00000131966_ACTR10_TMMO_77603.1	173
ENSG00000131966_ACTR10_TMMO_77604.2	696
ENSG00000131966_ACTR10_TMMO_77605.3	611
ENSG00000131966_ACTR10_TMMO_77606.4	1271
ENSG00000131966_ACTR10_TMMO_77607.5	293
ENSG00000131966_ACTR10_TMMO_77608.6	279
ENSG00000131966_ACTR10_TMMO_77609.7	116
ENSG00000131966_ACTR10_TMMO_77610.8	631
ENSG00000131966_ACTR10_TMMO_77611.9	55
ENSG00000131966_ACTR10_TMMO_77612.10	1169
ENSG00000132000_PODNL1_UNA1_190388.9	3
ENSG00000132016_C19orf57_UNA1_101304.8	1
ENSG00000132122_SPATA6_TMMO_46931.1	370
ENSG00000132122_SPATA6_TMMO_46932.2	861
ENSG00000132122_SPATA6_TMMO_46933.3	1061
ENSG00000132122_SPATA6_TMMO_46934.4	460
ENSG00000132122_SPATA6_TMMO_46935.5	1126
ENSG00000132122_SPATA6_TMMO_46936.6	585
ENSG00000132122_SPATA6_TMMO_46937.7	270
ENSG00000132122_SPATA6_TMMO_46938.8	722
ENSG00000132122_SPATA6_TMMO_46939.9	452
ENSG00000132122_SPATA6_TMMO_46940.10	657
ENSG00000132153_DHX30_TMMO_144738.1	1662
ENSG00000132153_DHX30_TMMO_144739.2	644
ENSG00000132153_DHX30_TMMO_144740.3	2236
ENSG00000132153_DHX30_TMMO_144741.4	307
ENSG00000132153_DHX30_TMMO_144742.5	295
ENSG00000132153_DHX30_TMMO_144743.6	400
ENSG00000132153_DHX30_TMMO_144744.7	1349
ENSG00000132153_DHX30_TMMO_144745.8	416
ENSG00000132153_DHX30_TMMO_144746.9	495
ENSG00000132153_DHX30_TMMO_144747.10	109
ENSG00000132294_EFR3A_TMMO_75539.1	990
ENSG00000132294_EFR3A_TMMO_75540.2	1261
ENSG00000132294_EFR3A_TMMO_75541.3	999
ENSG00000132294_EFR3A_TMMO_75542.4	684
ENSG00000132294_EFR3A_TMMO_75543.5	2310
ENSG00000132294_EFR3A_TMMO_75544.6	902
ENSG00000132294_EFR3A_TMMO_75545.7	760
ENSG00000132294_EFR3A_TMMO_75546.8	1340
ENSG00000132294_EFR3A_TMMO_75547.9	565
ENSG00000132294_EFR3A_TMMO_75548.10	788
ENSG00000132300_PTCD3_TMMO_163110.1	320
ENSG00000132300_PTCD3_TMMO_163111.2	8
ENSG00000132300_PTCD3_TMMO_163112.3	411
ENSG00000132300_PTCD3_TMMO_163113.4	281
ENSG00000132300_PTCD3_TMMO_163114.5	40
ENSG00000132300_PTCD3_TMMO_163115.6	68
ENSG00000132300_PTCD3_TMMO_163116.7	374
ENSG00000132300_PTCD3_TMMO_163117.8	313
ENSG00000132300_PTCD3_TMMO_163118.9	65
ENSG00000132300_PTCD3_TMMO_163119.10	2121
ENSG00000132305_IMMT_TMMO_172547.1	278
ENSG00000132305_IMMT_TMMO_172548.2	500
ENSG00000132305_IMMT_TMMO_172549.3	152
ENSG00000132305_IMMT_TMMO_172550.4	399
ENSG00000132305_IMMT_TMMO_172551.5	563
ENSG00000132305_IMMT_TMMO_172552.6	402
ENSG00000132305_IMMT_TMMO_172553.7	175
ENSG00000132305_IMMT_TMMO_172554.8	550
ENSG00000132305_IMMT_TMMO_172555.9	806
ENSG00000132305_IMMT_TMMO_172556.10	1483
ENSG00000132313_MRPL35_TMMO_161617.1	61
ENSG00000132313_MRPL35_TMMO_161618.2	959
ENSG00000132313_MRPL35_TMMO_161619.3	143
ENSG00000132313_MRPL35_TMMO_161620.4	1120
ENSG00000132313_MRPL35_TMMO_161621.5	40
ENSG00000132313_MRPL35_TMMO_161622.6	345
ENSG00000132313_MRPL35_TMMO_161623.7	767
ENSG00000132313_MRPL35_TMMO_161624.8	1146
ENSG00000132313_MRPL35_TMMO_161625.9	354
ENSG00000132313_MRPL35_TMMO_161626.10	566
ENSG00000132334_PTPRE_DTKP_72077.6	1
ENSG00000132359_RAP1GAP2_TMMO_78956.1	969
ENSG00000132359_RAP1GAP2_TMMO_78957.2	343
ENSG00000132359_RAP1GAP2_TMMO_78958.3	1804
ENSG00000132359_RAP1GAP2_TMMO_78959.4	331
ENSG00000132359_RAP1GAP2_TMMO_78960.5	323
ENSG00000132359_RAP1GAP2_TMMO_78961.6	1781
ENSG00000132359_RAP1GAP2_TMMO_78962.7	952
ENSG00000132359_RAP1GAP2_TMMO_78963.8	1443
ENSG00000132359_RAP1GAP2_TMMO_78964.9	1094
ENSG00000132359_RAP1GAP2_TMMO_78965.10	974
ENSG00000132361_CLUH_PROT_63981.4	77
ENSG00000132386_SERPINF1_ACOC_133875.3	2
ENSG00000132386_SERPINF1_ACOC_133876.4	2
ENSG00000132394_EEFSEC_TMMO_36425.1	804
ENSG00000132394_EEFSEC_TMMO_36426.2	84
ENSG00000132394_EEFSEC_TMMO_36427.3	2187
ENSG00000132394_EEFSEC_TMMO_36428.4	822
ENSG00000132394_EEFSEC_TMMO_36429.5	198
ENSG00000132394_EEFSEC_TMMO_36430.6	1021
ENSG00000132394_EEFSEC_TMMO_36431.7	155
ENSG00000132394_EEFSEC_TMMO_36432.8	1458
ENSG00000132394_EEFSEC_TMMO_36433.9	627
ENSG00000132394_EEFSEC_TMMO_36434.10	348
ENSG00000132423_COQ3_TMMO_181805.1	450
ENSG00000132423_COQ3_TMMO_181806.2	65
ENSG00000132423_COQ3_TMMO_181807.3	827
ENSG00000132423_COQ3_TMMO_181808.4	686
ENSG00000132423_COQ3_TMMO_181809.5	296
ENSG00000132423_COQ3_TMMO_181810.6	884
ENSG00000132423_COQ3_TMMO_181811.7	663
ENSG00000132423_COQ3_TMMO_181812.8	10
ENSG00000132423_COQ3_TMMO_181813.9	1019
ENSG00000132434_LANCL2_ACOC_169959.9	1
ENSG00000132463_GRSF1_TMMO_194168.1	88
ENSG00000132463_GRSF1_TMMO_194169.2	127
ENSG00000132463_GRSF1_TMMO_194170.3	282
ENSG00000132463_GRSF1_TMMO_194171.4	59
ENSG00000132463_GRSF1_TMMO_194172.5	295
ENSG00000132463_GRSF1_TMMO_194173.6	857
ENSG00000132463_GRSF1_TMMO_194174.7	453
ENSG00000132463_GRSF1_TMMO_194175.8	373
ENSG00000132463_GRSF1_TMMO_194176.9	370
ENSG00000132463_GRSF1_TMMO_194177.10	259
ENSG00000132470_ITGB4_TMMO_60756.1	731
ENSG00000132470_ITGB4_TMMO_60757.2	1325
ENSG00000132470_ITGB4_TMMO_60758.3	1052
ENSG00000132470_ITGB4_TMMO_60759.4	1534
ENSG00000132470_ITGB4_TMMO_60760.5	1732
ENSG00000132470_ITGB4_TMMO_60761.6	1329
ENSG00000132470_ITGB4_TMMO_60762.7	651
ENSG00000132470_ITGB4_TMMO_60763.8	571
ENSG00000132470_ITGB4_TMMO_60764.9	2094
ENSG00000132470_ITGB4_TMMO_60765.10	1951
ENSG00000132530_XAF1_TMMO_22064.1	1650
ENSG00000132530_XAF1_TMMO_22065.2	981
ENSG00000132530_XAF1_TMMO_22066.3	1886
ENSG00000132530_XAF1_TMMO_22067.4	880
ENSG00000132530_XAF1_TMMO_22068.5	1208
ENSG00000132530_XAF1_TMMO_22069.6	399
ENSG00000132530_XAF1_TMMO_22070.7	1754
ENSG00000132530_XAF1_TMMO_22071.8	1968
ENSG00000132530_XAF1_TMMO_22072.9	938
ENSG00000132530_XAF1_TMMO_22073.10	1627
ENSG00000132554_RGS22_UNA2_60686.1	2
ENSG00000132563_REEP2_TMMO_133214.1	1237
ENSG00000132563_REEP2_TMMO_133215.2	117
ENSG00000132563_REEP2_TMMO_133216.3	1548
ENSG00000132563_REEP2_TMMO_133217.4	787
ENSG00000132563_REEP2_TMMO_133218.5	963
ENSG00000132563_REEP2_TMMO_133219.6	624
ENSG00000132563_REEP2_TMMO_133220.7	504
ENSG00000132563_REEP2_TMMO_133221.8	1135
ENSG00000132563_REEP2_TMMO_133222.9	190
ENSG00000132563_REEP2_TMMO_133223.10	546
ENSG00000132570_PCBD2_TMMO_18840.1	118
ENSG00000132570_PCBD2_TMMO_18841.2	2597
ENSG00000132570_PCBD2_TMMO_18842.3	934
ENSG00000132570_PCBD2_TMMO_18843.4	869
ENSG00000132570_PCBD2_TMMO_18844.5	570
ENSG00000132570_PCBD2_TMMO_18845.6	1382
ENSG00000132570_PCBD2_TMMO_18846.7	2163
ENSG00000132570_PCBD2_TMMO_18847.8	1477
ENSG00000132570_PCBD2_TMMO_18848.9	41
ENSG00000132570_PCBD2_TMMO_18849.10	668
ENSG00000132591_ERAL1_TMMO_699.1	495
ENSG00000132591_ERAL1_TMMO_700.2	129
ENSG00000132591_ERAL1_TMMO_701.3	358
ENSG00000132591_ERAL1_TMMO_702.4	913
ENSG00000132591_ERAL1_TMMO_703.5	1184
ENSG00000132591_ERAL1_TMMO_704.6	1019
ENSG00000132591_ERAL1_TMMO_705.7	376
ENSG00000132591_ERAL1_TMMO_706.8	358
ENSG00000132591_ERAL1_TMMO_707.9	966
ENSG00000132591_ERAL1_TMMO_708.10	370
ENSG00000132635_PCED1A_UNA1_170704.4	1
ENSG00000132646_PCNA_ACOC_64380.3	2
ENSG00000132661_NXT1_TMMO_57196.1	1418
ENSG00000132661_NXT1_TMMO_57197.2	1316
ENSG00000132661_NXT1_TMMO_57198.3	1273
ENSG00000132661_NXT1_TMMO_57199.4	1257
ENSG00000132661_NXT1_TMMO_57200.5	2283
ENSG00000132661_NXT1_TMMO_57201.6	2369
ENSG00000132661_NXT1_TMMO_57202.7	749
ENSG00000132661_NXT1_TMMO_57203.8	1831
ENSG00000132661_NXT1_TMMO_57204.9	2541
ENSG00000132661_NXT1_TMMO_57205.10	1173
ENSG00000132669_RIN2_TMMO_57136.1	1306
ENSG00000132669_RIN2_TMMO_57137.2	281
ENSG00000132669_RIN2_TMMO_57138.3	893
ENSG00000132669_RIN2_TMMO_57139.4	739
ENSG00000132669_RIN2_TMMO_57140.5	916
ENSG00000132669_RIN2_TMMO_57141.6	975
ENSG00000132669_RIN2_TMMO_57142.7	1382
ENSG00000132669_RIN2_TMMO_57143.8	1322
ENSG00000132669_RIN2_TMMO_57144.9	1017
ENSG00000132669_RIN2_TMMO_57145.10	1366
ENSG00000132677_RHBG_TMMO_128180.1	888
ENSG00000132677_RHBG_TMMO_128181.2	1109
ENSG00000132677_RHBG_TMMO_128182.3	643
ENSG00000132677_RHBG_TMMO_128183.4	1227
ENSG00000132677_RHBG_TMMO_128184.5	1208
ENSG00000132677_RHBG_TMMO_128185.6	596
ENSG00000132677_RHBG_TMMO_128186.7	1388
ENSG00000132677_RHBG_TMMO_128187.8	54
ENSG00000132677_RHBG_TMMO_128188.9	2524
ENSG00000132677_RHBG_TMMO_128189.10	1565
ENSG00000132692_BCAN_TMMO_4099.1	2683
ENSG00000132692_BCAN_TMMO_4100.2	1182
ENSG00000132692_BCAN_TMMO_4101.3	1952
ENSG00000132692_BCAN_TMMO_4102.4	1163
ENSG00000132692_BCAN_TMMO_4103.5	1686
ENSG00000132692_BCAN_TMMO_4104.6	1914
ENSG00000132692_BCAN_TMMO_4105.7	1240
ENSG00000132692_BCAN_TMMO_4107.9	670
ENSG00000132692_BCAN_TMMO_4108.10	456
ENSG00000132694_ARHGEF11_TMMO_26275.1	694
ENSG00000132694_ARHGEF11_TMMO_26276.2	2194
ENSG00000132694_ARHGEF11_TMMO_26277.3	1927
ENSG00000132694_ARHGEF11_TMMO_26278.4	3490
ENSG00000132694_ARHGEF11_TMMO_26279.5	2161
ENSG00000132694_ARHGEF11_TMMO_26280.6	2190
ENSG00000132694_ARHGEF11_TMMO_26281.7	2026
ENSG00000132694_ARHGEF11_TMMO_26282.8	1314
ENSG00000132694_ARHGEF11_TMMO_26283.9	912
ENSG00000132694_ARHGEF11_TMMO_26284.10	1105
ENSG00000132698_RAB25_ACOC_4138.10	2
ENSG00000132819_RBM38_GEEX_141331.2	1
ENSG00000132824_SERINC3_ACOC_50209.1	1
ENSG00000132837_DMGDH_TMMO_148455.1	278
ENSG00000132837_DMGDH_TMMO_148456.2	725
ENSG00000132837_DMGDH_TMMO_148457.3	1919
ENSG00000132837_DMGDH_TMMO_148458.4	1844
ENSG00000132837_DMGDH_TMMO_148459.5	1800
ENSG00000132837_DMGDH_TMMO_148460.6	948
ENSG00000132837_DMGDH_TMMO_148461.7	1137
ENSG00000132837_DMGDH_TMMO_148462.8	676
ENSG00000132837_DMGDH_TMMO_148463.9	1357
ENSG00000132837_DMGDH_TMMO_148464.10	725
ENSG00000132854_KANK4_UNA2_91407.4	1
ENSG00000132854_KANK4_UNA2_91411.8	1
ENSG00000132872_SYT4_TMMO_82059.1	1137
ENSG00000132872_SYT4_TMMO_82060.2	1502
ENSG00000132872_SYT4_TMMO_82061.3	1762
ENSG00000132872_SYT4_TMMO_82062.4	2661
ENSG00000132872_SYT4_TMMO_82063.5	897
ENSG00000132872_SYT4_TMMO_82064.6	1369
ENSG00000132872_SYT4_TMMO_82065.7	1081
ENSG00000132872_SYT4_TMMO_82066.8	1221
ENSG00000132872_SYT4_TMMO_82067.9	279
ENSG00000132872_SYT4_TMMO_82068.10	4045
ENSG00000132881_RSG1_UNA1_15618.7	682
ENSG00000132950_ZMYM5_MEPR_86892.2	118
ENSG00000132963_POMP_ACOC_179931.2	1
ENSG00000133020_MYH8_TMMO_86173.1	1232
ENSG00000133020_MYH8_TMMO_86174.2	443
ENSG00000133020_MYH8_TMMO_86175.3	976
ENSG00000133020_MYH8_TMMO_86176.4	782
ENSG00000133020_MYH8_TMMO_86177.5	1263
ENSG00000133020_MYH8_TMMO_86178.6	892
ENSG00000133020_MYH8_TMMO_86179.7	731
ENSG00000133020_MYH8_TMMO_86180.8	778
ENSG00000133020_MYH8_TMMO_86181.9	1186
ENSG00000133020_MYH8_TMMO_86182.10	1007
ENSG00000133027_PEMT_TMMO_86213.1	1005
ENSG00000133027_PEMT_TMMO_86214.2	1010
ENSG00000133027_PEMT_TMMO_86215.3	495
ENSG00000133027_PEMT_TMMO_86216.4	2213
ENSG00000133027_PEMT_TMMO_86217.5	529
ENSG00000133027_PEMT_TMMO_86218.6	1489
ENSG00000133027_PEMT_TMMO_86219.7	1058
ENSG00000133027_PEMT_TMMO_86220.8	842
ENSG00000133027_PEMT_TMMO_86221.9	811
ENSG00000133027_PEMT_TMMO_86222.10	1472
ENSG00000133028_SCO1_TMMO_86243.1	1013
ENSG00000133028_SCO1_TMMO_86244.2	869
ENSG00000133028_SCO1_TMMO_86245.3	775
ENSG00000133028_SCO1_TMMO_86246.4	376
ENSG00000133028_SCO1_TMMO_86247.5	449
ENSG00000133028_SCO1_TMMO_86248.6	156
ENSG00000133028_SCO1_TMMO_86249.7	273
ENSG00000133028_SCO1_TMMO_86250.8	93
ENSG00000133028_SCO1_TMMO_86251.9	68
ENSG00000133028_SCO1_TMMO_86252.10	416
ENSG00000133055_MYBPH_TMMO_175589.1	317
ENSG00000133055_MYBPH_TMMO_175590.2	423
ENSG00000133055_MYBPH_TMMO_175591.3	1629
ENSG00000133055_MYBPH_TMMO_175592.4	1675
ENSG00000133055_MYBPH_TMMO_175593.5	363
ENSG00000133055_MYBPH_TMMO_175594.6	1521
ENSG00000133055_MYBPH_TMMO_175595.7	1036
ENSG00000133055_MYBPH_TMMO_175596.8	716
ENSG00000133055_MYBPH_TMMO_175597.9	2476
ENSG00000133055_MYBPH_TMMO_175598.10	660
ENSG00000133103_COG6_UNA1_162908.9	1
ENSG00000133107_TRPC4_TMMO_126612.1	1452
ENSG00000133107_TRPC4_TMMO_126613.2	1021
ENSG00000133107_TRPC4_TMMO_126614.3	594
ENSG00000133107_TRPC4_TMMO_126615.4	968
ENSG00000133107_TRPC4_TMMO_126616.5	586
ENSG00000133107_TRPC4_TMMO_126617.6	1525
ENSG00000133107_TRPC4_TMMO_126618.7	1300
ENSG00000133107_TRPC4_TMMO_126619.8	31
ENSG00000133107_TRPC4_TMMO_126620.9	1071
ENSG00000133107_TRPC4_TMMO_126621.10	415
ENSG00000133136_GNG5P2_UNA2_92983.1	194
ENSG00000133136_GNG5P2_UNA2_92987.5	2
ENSG00000133136_GNG5P2_UNA2_92988.6	1179
ENSG00000133136_GNG5P2_UNA2_92989.7	1252
ENSG00000133136_GNG5P2_UNA2_92990.8	618
ENSG00000133138_TBC1D8B_TMMO_174399.1	1625
ENSG00000133138_TBC1D8B_TMMO_174400.2	512
ENSG00000133138_TBC1D8B_TMMO_174401.3	281
ENSG00000133138_TBC1D8B_TMMO_174402.4	353
ENSG00000133138_TBC1D8B_TMMO_174403.5	800
ENSG00000133138_TBC1D8B_TMMO_174404.6	374
ENSG00000133138_TBC1D8B_TMMO_174405.7	231
ENSG00000133138_TBC1D8B_TMMO_174406.8	1713
ENSG00000133138_TBC1D8B_TMMO_174407.9	1585
ENSG00000133138_TBC1D8B_TMMO_174408.10	945
ENSG00000133246_PRAM1_TMMO_159474.1	1390
ENSG00000133246_PRAM1_TMMO_159475.2	1889
ENSG00000133246_PRAM1_TMMO_159476.3	939
ENSG00000133246_PRAM1_TMMO_159477.4	822
ENSG00000133246_PRAM1_TMMO_159478.5	174
ENSG00000133246_PRAM1_TMMO_159479.6	1173
ENSG00000133246_PRAM1_TMMO_159480.7	734
ENSG00000133246_PRAM1_TMMO_159481.8	1302
ENSG00000133246_PRAM1_TMMO_159482.9	796
ENSG00000133246_PRAM1_TMMO_159483.10	1553
ENSG00000133256_PDE6B_TMMO_61625.1	1871
ENSG00000133256_PDE6B_TMMO_61626.2	1468
ENSG00000133256_PDE6B_TMMO_61627.3	2938
ENSG00000133256_PDE6B_TMMO_61628.4	1652
ENSG00000133256_PDE6B_TMMO_61629.5	1139
ENSG00000133256_PDE6B_TMMO_61630.6	1060
ENSG00000133256_PDE6B_TMMO_61631.7	430
ENSG00000133256_PDE6B_TMMO_61632.8	1077
ENSG00000133256_PDE6B_TMMO_61633.9	868
ENSG00000133256_PDE6B_TMMO_61634.10	2416
ENSG00000133265_HSPBP1_PROT_152236.7	133
ENSG00000133315_MACROD1_TMMO_1725.1	1663
ENSG00000133315_MACROD1_TMMO_1726.2	1166
ENSG00000133315_MACROD1_TMMO_1727.3	2829
ENSG00000133315_MACROD1_TMMO_1728.4	1204
ENSG00000133315_MACROD1_TMMO_1729.5	501
ENSG00000133315_MACROD1_TMMO_1730.6	673
ENSG00000133315_MACROD1_TMMO_1731.7	1461
ENSG00000133315_MACROD1_TMMO_1732.8	2587
ENSG00000133315_MACROD1_TMMO_1733.9	909
ENSG00000133315_MACROD1_TMMO_1734.10	686
ENSG00000133317_LGALS12_TMMO_1705.1	1016
ENSG00000133317_LGALS12_TMMO_1706.2	1471
ENSG00000133317_LGALS12_TMMO_1707.3	713
ENSG00000133317_LGALS12_TMMO_1708.4	389
ENSG00000133317_LGALS12_TMMO_1709.5	1402
ENSG00000133317_LGALS12_TMMO_1710.6	546
ENSG00000133317_LGALS12_TMMO_1711.7	892
ENSG00000133317_LGALS12_TMMO_1712.8	1826
ENSG00000133317_LGALS12_TMMO_1713.9	1880
ENSG00000133317_LGALS12_TMMO_1714.10	460
ENSG00000133433_GSTT2B_TMMO_62045.1	738
ENSG00000133433_GSTT2B_TMMO_62046.2	772
ENSG00000133433_GSTT2B_TMMO_62047.3	606
ENSG00000133433_GSTT2B_TMMO_62048.4	1016
ENSG00000133433_GSTT2B_TMMO_62049.5	549
ENSG00000133466_C1QTNF6_MEPR_145265.1	1
ENSG00000133636_NTS_TMMO_141454.1	78
ENSG00000133636_NTS_TMMO_141455.2	9
ENSG00000133636_NTS_TMMO_141456.3	768
ENSG00000133636_NTS_TMMO_141457.4	954
ENSG00000133636_NTS_TMMO_141458.5	821
ENSG00000133636_NTS_TMMO_141459.6	155
ENSG00000133636_NTS_TMMO_141460.7	609
ENSG00000133636_NTS_TMMO_141461.8	758
ENSG00000133636_NTS_TMMO_141462.9	1025
ENSG00000133636_NTS_TMMO_141463.10	557
ENSG00000133657_ATP13A3_TMMO_163270.1	1207
ENSG00000133657_ATP13A3_TMMO_163271.2	1193
ENSG00000133657_ATP13A3_TMMO_163272.3	689
ENSG00000133657_ATP13A3_TMMO_163273.4	450
ENSG00000133657_ATP13A3_TMMO_163274.5	1003
ENSG00000133657_ATP13A3_TMMO_163275.6	1285
ENSG00000133657_ATP13A3_TMMO_163276.7	828
ENSG00000133657_ATP13A3_TMMO_163277.8	269
ENSG00000133657_ATP13A3_TMMO_163278.9	1020
ENSG00000133657_ATP13A3_TMMO_163279.10	1503
ENSG00000133687_TMTC1_TMMO_14992.1	990
ENSG00000133687_TMTC1_TMMO_14993.2	600
ENSG00000133687_TMTC1_TMMO_14994.3	1745
ENSG00000133687_TMTC1_TMMO_14995.4	878
ENSG00000133687_TMTC1_TMMO_14996.5	1971
ENSG00000133687_TMTC1_TMMO_14997.6	1980
ENSG00000133687_TMTC1_TMMO_14998.7	506
ENSG00000133687_TMTC1_TMMO_14999.8	2171
ENSG00000133687_TMTC1_TMMO_15000.9	754
ENSG00000133687_TMTC1_TMMO_15001.10	1918
ENSG00000133704_IPO8_TMMO_89745.1	489
ENSG00000133704_IPO8_TMMO_89746.2	1416
ENSG00000133704_IPO8_TMMO_89747.3	188
ENSG00000133704_IPO8_TMMO_89748.4	568
ENSG00000133704_IPO8_TMMO_89749.5	1471
ENSG00000133704_IPO8_TMMO_89750.6	1420
ENSG00000133704_IPO8_TMMO_89751.7	961
ENSG00000133704_IPO8_TMMO_89752.8	763
ENSG00000133704_IPO8_TMMO_89753.9	1334
ENSG00000133704_IPO8_TMMO_89754.10	2209
ENSG00000133816_MICAL2_TMMO_127630.1	1098
ENSG00000133816_MICAL2_TMMO_127631.2	283
ENSG00000133816_MICAL2_TMMO_127632.3	1319
ENSG00000133816_MICAL2_TMMO_127633.4	930
ENSG00000133816_MICAL2_TMMO_127634.5	942
ENSG00000133816_MICAL2_TMMO_127635.6	1672
ENSG00000133816_MICAL2_TMMO_127636.7	1633
ENSG00000133816_MICAL2_TMMO_127637.8	571
ENSG00000133816_MICAL2_TMMO_127638.9	945
ENSG00000133816_MICAL2_TMMO_127639.10	679
ENSG00000133943_C14orf159_TMMO_83522.1	1408
ENSG00000133943_C14orf159_TMMO_83523.2	1669
ENSG00000133943_C14orf159_TMMO_83524.3	2308
ENSG00000133943_C14orf159_TMMO_83525.4	624
ENSG00000133943_C14orf159_TMMO_83526.5	703
ENSG00000133943_C14orf159_TMMO_83527.6	204
ENSG00000133943_C14orf159_TMMO_83528.7	826
ENSG00000133943_C14orf159_TMMO_83529.8	1994
ENSG00000133943_C14orf159_TMMO_83530.9	873
ENSG00000133943_C14orf159_TMMO_83531.10	232
ENSG00000133983_COX16_TMMO_97892.1	935
ENSG00000133983_COX16_TMMO_97893.2	409
ENSG00000133983_COX16_TMMO_97894.3	1764
ENSG00000133983_COX16_TMMO_97895.4	177
ENSG00000133983_COX16_TMMO_97896.5	689
ENSG00000133983_COX16_TMMO_97897.6	855
ENSG00000133983_COX16_TMMO_97898.7	1399
ENSG00000133983_COX16_TMMO_97899.8	256
ENSG00000133983_COX16_TMMO_97900.9	992
ENSG00000133983_COX16_TMMO_97901.10	761
ENSG00000133985_TTC9_PROT_97876.5	1
ENSG00000134046_MBD2_ACOC_130850.2	1
ENSG00000134056_MRPS36_TMMO_107135.1	2326
ENSG00000134056_MRPS36_TMMO_107136.2	1987
ENSG00000134056_MRPS36_TMMO_107137.3	2673
ENSG00000134056_MRPS36_TMMO_107138.4	274
ENSG00000134056_MRPS36_TMMO_107139.5	493
ENSG00000134056_MRPS36_TMMO_107140.6	1492
ENSG00000134056_MRPS36_TMMO_107141.7	755
ENSG00000134056_MRPS36_TMMO_107142.8	1171
ENSG00000134056_MRPS36_TMMO_107143.9	162
ENSG00000134153_EMC7_TMMO_68023.1	868
ENSG00000134153_EMC7_TMMO_68024.2	210
ENSG00000134153_EMC7_TMMO_68025.3	157
ENSG00000134153_EMC7_TMMO_68026.4	481
ENSG00000134153_EMC7_TMMO_68027.5	1614
ENSG00000134153_EMC7_TMMO_68028.6	305
ENSG00000134153_EMC7_TMMO_68029.7	730
ENSG00000134153_EMC7_TMMO_68030.8	143
ENSG00000134153_EMC7_TMMO_68031.9	763
ENSG00000134153_EMC7_TMMO_68032.10	357
ENSG00000134222_PSRC1_UNA1_123865.6	1
ENSG00000134247_PTGFRN_TMMO_102903.1	1033
ENSG00000134247_PTGFRN_TMMO_102904.2	1755
ENSG00000134247_PTGFRN_TMMO_102905.3	809
ENSG00000134247_PTGFRN_TMMO_102906.4	1227
ENSG00000134247_PTGFRN_TMMO_102907.5	902
ENSG00000134247_PTGFRN_TMMO_102908.6	571
ENSG00000134247_PTGFRN_TMMO_102909.7	1527
ENSG00000134247_PTGFRN_TMMO_102910.8	1430
ENSG00000134247_PTGFRN_TMMO_102911.9	1006
ENSG00000134247_PTGFRN_TMMO_102912.10	550
ENSG00000134278_SPIRE1_TMMO_6720.1	2619
ENSG00000134278_SPIRE1_TMMO_6721.2	962
ENSG00000134278_SPIRE1_TMMO_6722.3	1566
ENSG00000134278_SPIRE1_TMMO_6723.4	926
ENSG00000134278_SPIRE1_TMMO_6724.5	382
ENSG00000134278_SPIRE1_TMMO_6725.6	1661
ENSG00000134278_SPIRE1_TMMO_6726.7	1444
ENSG00000134278_SPIRE1_TMMO_6727.8	825
ENSG00000134278_SPIRE1_TMMO_6728.9	478
ENSG00000134278_SPIRE1_TMMO_6729.10	784
ENSG00000134291_TMEM106C_TMMO_110677.1	774
ENSG00000134291_TMEM106C_TMMO_110678.2	1072
ENSG00000134291_TMEM106C_TMMO_110679.3	536
ENSG00000134291_TMEM106C_TMMO_110680.4	221
ENSG00000134291_TMEM106C_TMMO_110681.5	1895
ENSG00000134291_TMEM106C_TMMO_110682.6	1242
ENSG00000134291_TMEM106C_TMMO_110683.7	415
ENSG00000134291_TMEM106C_TMMO_110684.8	209
ENSG00000134291_TMEM106C_TMMO_110685.9	509
ENSG00000134291_TMEM106C_TMMO_110686.10	998
ENSG00000134313_KIDINS220_DTKP_177411.8	1
ENSG00000134321_RSAD2_TMMO_188837.1	659
ENSG00000134321_RSAD2_TMMO_188838.2	880
ENSG00000134321_RSAD2_TMMO_188839.3	1077
ENSG00000134321_RSAD2_TMMO_188840.4	1542
ENSG00000134321_RSAD2_TMMO_188841.5	1290
ENSG00000134321_RSAD2_TMMO_188842.6	1023
ENSG00000134321_RSAD2_TMMO_188843.7	1231
ENSG00000134321_RSAD2_TMMO_188844.8	351
ENSG00000134321_RSAD2_TMMO_188845.9	482
ENSG00000134321_RSAD2_TMMO_188846.10	2283
ENSG00000134326_CMPK2_TMMO_63503.1	1716
ENSG00000134326_CMPK2_TMMO_63504.2	1324
ENSG00000134326_CMPK2_TMMO_63505.3	241
ENSG00000134326_CMPK2_TMMO_63506.4	1040
ENSG00000134326_CMPK2_TMMO_63507.5	839
ENSG00000134326_CMPK2_TMMO_63508.6	1399
ENSG00000134326_CMPK2_TMMO_63509.7	1133
ENSG00000134326_CMPK2_TMMO_63510.8	688
ENSG00000134326_CMPK2_TMMO_63511.9	2364
ENSG00000134326_CMPK2_TMMO_63512.10	518
ENSG00000134339_SAA2_TMMO_169711.1	785
ENSG00000134339_SAA2_TMMO_169712.2	1722
ENSG00000134339_SAA2_TMMO_169713.3	461
ENSG00000134339_SAA2_TMMO_169714.4	1189
ENSG00000134339_SAA2_TMMO_169715.5	1619
ENSG00000134339_SAA2_TMMO_169716.6	1013
ENSG00000134339_SAA2_TMMO_169718.8	1266
ENSG00000134339_SAA2_TMMO_169720.10	911
ENSG00000134369_NAV1_TMMO_68679.1	1875
ENSG00000134369_NAV1_TMMO_68680.2	1365
ENSG00000134369_NAV1_TMMO_68681.3	1183
ENSG00000134369_NAV1_TMMO_68682.4	338
ENSG00000134369_NAV1_TMMO_68683.5	916
ENSG00000134369_NAV1_TMMO_68684.6	346
ENSG00000134369_NAV1_TMMO_68685.7	1075
ENSG00000134369_NAV1_TMMO_68686.8	632
ENSG00000134369_NAV1_TMMO_68687.9	1773
ENSG00000134369_NAV1_TMMO_68688.10	1373
ENSG00000134375_TIMM17A_TMMO_184815.1	1141
ENSG00000134375_TIMM17A_TMMO_184816.2	1752
ENSG00000134375_TIMM17A_TMMO_184817.3	537
ENSG00000134375_TIMM17A_TMMO_184818.4	206
ENSG00000134375_TIMM17A_TMMO_184819.5	641
ENSG00000134375_TIMM17A_TMMO_184820.6	1528
ENSG00000134375_TIMM17A_TMMO_184821.7	1084
ENSG00000134375_TIMM17A_TMMO_184822.8	726
ENSG00000134375_TIMM17A_TMMO_184823.9	729
ENSG00000134375_TIMM17A_TMMO_184824.10	1562
ENSG00000134419_RPS15A_TMMO_49502.1	534
ENSG00000134419_RPS15A_TMMO_49503.2	561
ENSG00000134419_RPS15A_TMMO_49504.3	239
ENSG00000134419_RPS15A_TMMO_49505.4	1064
ENSG00000134419_RPS15A_TMMO_49506.5	503
ENSG00000134419_RPS15A_TMMO_49507.6	112
ENSG00000134419_RPS15A_TMMO_49509.8	10
ENSG00000134419_RPS15A_TMMO_49510.9	230
ENSG00000134419_RPS15A_TMMO_49511.10	23
ENSG00000134438_RAX_GEEX_42495.4	1
ENSG00000134463_ECHDC3_TMMO_162150.1	1546
ENSG00000134463_ECHDC3_TMMO_162151.2	3033
ENSG00000134463_ECHDC3_TMMO_162152.3	1497
ENSG00000134463_ECHDC3_TMMO_162153.4	719
ENSG00000134463_ECHDC3_TMMO_162154.5	711
ENSG00000134463_ECHDC3_TMMO_162155.6	2011
ENSG00000134463_ECHDC3_TMMO_162156.7	707
ENSG00000134463_ECHDC3_TMMO_162157.8	737
ENSG00000134463_ECHDC3_TMMO_162158.9	1335
ENSG00000134463_ECHDC3_TMMO_162159.10	819
ENSG00000134533_RERG_TMMO_108871.1	808
ENSG00000134533_RERG_TMMO_108872.2	1152
ENSG00000134533_RERG_TMMO_108873.3	965
ENSG00000134533_RERG_TMMO_108874.4	2621
ENSG00000134533_RERG_TMMO_108875.5	2262
ENSG00000134533_RERG_TMMO_108876.6	1490
ENSG00000134533_RERG_TMMO_108877.7	613
ENSG00000134533_RERG_TMMO_108878.8	2110
ENSG00000134533_RERG_TMMO_108879.9	2827
ENSG00000134533_RERG_TMMO_108880.10	350
ENSG00000134551_PRH2_UNA2_24543.8	1
ENSG00000134571_MYBPC3_TMMO_31631.1	602
ENSG00000134571_MYBPC3_TMMO_31632.2	1269
ENSG00000134571_MYBPC3_TMMO_31633.3	466
ENSG00000134571_MYBPC3_TMMO_31634.4	939
ENSG00000134571_MYBPC3_TMMO_31635.5	1511
ENSG00000134571_MYBPC3_TMMO_31636.6	1647
ENSG00000134571_MYBPC3_TMMO_31637.7	125
ENSG00000134571_MYBPC3_TMMO_31638.8	542
ENSG00000134571_MYBPC3_TMMO_31639.9	583
ENSG00000134571_MYBPC3_TMMO_31640.10	182
ENSG00000134644_PUM1_GEEX_147791.2	7
ENSG00000134686_PHC2_ACOC_162498.9	1
ENSG00000134757_DSG3_UNA2_171729.2	2
ENSG00000134760_DSG1_MEPR_72191.10	39
ENSG00000134762_DSC3_TMMO_181555.1	1469
ENSG00000134762_DSC3_TMMO_181556.2	214
ENSG00000134762_DSC3_TMMO_181557.3	1420
ENSG00000134762_DSC3_TMMO_181558.4	3322
ENSG00000134762_DSC3_TMMO_181559.5	329
ENSG00000134762_DSC3_TMMO_181560.6	1225
ENSG00000134762_DSC3_TMMO_181561.7	1223
ENSG00000134762_DSC3_TMMO_181562.8	2210
ENSG00000134762_DSC3_TMMO_181563.9	514
ENSG00000134762_DSC3_TMMO_181564.10	88
ENSG00000134775_FHOD3_TMMO_81428.1	544
ENSG00000134775_FHOD3_TMMO_81429.2	554
ENSG00000134775_FHOD3_TMMO_81430.3	1182
ENSG00000134775_FHOD3_TMMO_81431.4	831
ENSG00000134775_FHOD3_TMMO_81432.5	771
ENSG00000134775_FHOD3_TMMO_81433.6	1435
ENSG00000134775_FHOD3_TMMO_81434.7	1133
ENSG00000134775_FHOD3_TMMO_81435.8	1130
ENSG00000134775_FHOD3_TMMO_81436.9	2129
ENSG00000134775_FHOD3_TMMO_81437.10	512
ENSG00000134779_TPGS2_TMMO_93597.1	1755
ENSG00000134779_TPGS2_TMMO_93598.2	1328
ENSG00000134779_TPGS2_TMMO_93599.3	2606
ENSG00000134779_TPGS2_TMMO_93600.4	1463
ENSG00000134779_TPGS2_TMMO_93601.5	1390
ENSG00000134779_TPGS2_TMMO_93602.6	521
ENSG00000134779_TPGS2_TMMO_93603.7	1705
ENSG00000134779_TPGS2_TMMO_93604.8	2125
ENSG00000134779_TPGS2_TMMO_93605.9	1184
ENSG00000134779_TPGS2_TMMO_93606.10	1841
ENSG00000134780_DAGLA_TMMO_174229.1	1117
ENSG00000134780_DAGLA_TMMO_174230.2	1412
ENSG00000134780_DAGLA_TMMO_174231.3	193
ENSG00000134780_DAGLA_TMMO_174232.4	1055
ENSG00000134780_DAGLA_TMMO_174233.5	200
ENSG00000134780_DAGLA_TMMO_174234.6	1829
ENSG00000134780_DAGLA_TMMO_174235.7	1112
ENSG00000134780_DAGLA_TMMO_174236.8	486
ENSG00000134780_DAGLA_TMMO_174237.9	1079
ENSG00000134780_DAGLA_TMMO_174238.10	1358
ENSG00000134802_SLC43A3_UNA1_81424.7	1
ENSG00000134851_TMEM165_PROT_165489.9	1
ENSG00000134901_KDELC1_TMMO_35435.1	528
ENSG00000134901_KDELC1_TMMO_35436.2	1275
ENSG00000134901_KDELC1_TMMO_35437.3	339
ENSG00000134901_KDELC1_TMMO_35438.4	3167
ENSG00000134901_KDELC1_TMMO_35439.5	1365
ENSG00000134901_KDELC1_TMMO_35440.6	203
ENSG00000134901_KDELC1_TMMO_35441.7	445
ENSG00000134901_KDELC1_TMMO_35442.8	843
ENSG00000134901_KDELC1_TMMO_35443.9	363
ENSG00000134901_KDELC1_TMMO_35444.10	418
ENSG00000134909_ARHGAP32_TMMO_16744.1	669
ENSG00000134909_ARHGAP32_TMMO_16745.2	1280
ENSG00000134909_ARHGAP32_TMMO_16746.3	3148
ENSG00000134909_ARHGAP32_TMMO_16747.4	581
ENSG00000134909_ARHGAP32_TMMO_16748.5	185
ENSG00000134909_ARHGAP32_TMMO_16749.6	1063
ENSG00000134909_ARHGAP32_TMMO_16750.7	1214
ENSG00000134909_ARHGAP32_TMMO_16751.8	1939
ENSG00000134909_ARHGAP32_TMMO_16752.9	610
ENSG00000134909_ARHGAP32_TMMO_16753.10	1355
ENSG00000134970_TMED7_PROT_132944.1	1
ENSG00000135047_CTSL_DTKP_148149.10	1
ENSG00000135070_ISCA1_TMMO_186786.1	327
ENSG00000135070_ISCA1_TMMO_186787.2	887
ENSG00000135070_ISCA1_TMMO_186789.4	135
ENSG00000135070_ISCA1_TMMO_186790.5	251
ENSG00000135070_ISCA1_TMMO_186791.6	130
ENSG00000135070_ISCA1_TMMO_186792.7	876
ENSG00000135070_ISCA1_TMMO_186793.8	508
ENSG00000135070_ISCA1_TMMO_186794.9	934
ENSG00000135070_ISCA1_TMMO_186795.10	180
ENSG00000135083_CCNJL_MEPR_89478.4	4
ENSG00000135124_P2RX4_PROT_57486.1	3
ENSG00000135220_UGT2A3_TMMO_75479.1	344
ENSG00000135220_UGT2A3_TMMO_75480.2	790
ENSG00000135220_UGT2A3_TMMO_75481.3	1457
ENSG00000135220_UGT2A3_TMMO_75482.4	805
ENSG00000135220_UGT2A3_TMMO_75483.5	1232
ENSG00000135220_UGT2A3_TMMO_75484.6	831
ENSG00000135220_UGT2A3_TMMO_75485.7	1517
ENSG00000135220_UGT2A3_TMMO_75486.8	202
ENSG00000135220_UGT2A3_TMMO_75487.9	3225
ENSG00000135220_UGT2A3_TMMO_75488.10	828
ENSG00000135226_UGT2B28_TMMO_162960.1	1660
ENSG00000135226_UGT2B28_TMMO_162961.2	949
ENSG00000135226_UGT2B28_TMMO_162962.3	860
ENSG00000135226_UGT2B28_TMMO_162963.4	1164
ENSG00000135226_UGT2B28_TMMO_162964.5	588
ENSG00000135226_UGT2B28_TMMO_162965.6	443
ENSG00000135226_UGT2B28_TMMO_162966.7	173
ENSG00000135226_UGT2B28_TMMO_162967.8	448
ENSG00000135226_UGT2B28_TMMO_162968.9	232
ENSG00000135226_UGT2B28_TMMO_162969.10	173
ENSG00000135241_PNPLA8_TMMO_39305.1	1886
ENSG00000135241_PNPLA8_TMMO_39306.2	767
ENSG00000135241_PNPLA8_TMMO_39307.3	1434
ENSG00000135241_PNPLA8_TMMO_39308.4	567
ENSG00000135241_PNPLA8_TMMO_39310.6	1729
ENSG00000135241_PNPLA8_TMMO_39311.7	1664
ENSG00000135241_PNPLA8_TMMO_39312.8	514
ENSG00000135241_PNPLA8_TMMO_39313.9	1093
ENSG00000135241_PNPLA8_TMMO_39314.10	2160
ENSG00000135269_TES_ACOC_46514.4	1
ENSG00000135297_MTO1_TMMO_194641.1	478
ENSG00000135297_MTO1_TMMO_194642.2	389
ENSG00000135297_MTO1_TMMO_194643.3	450
ENSG00000135297_MTO1_TMMO_194644.4	596
ENSG00000135297_MTO1_TMMO_194645.5	561
ENSG00000135297_MTO1_TMMO_194646.6	2768
ENSG00000135297_MTO1_TMMO_194647.7	299
ENSG00000135297_MTO1_TMMO_194648.8	364
ENSG00000135297_MTO1_TMMO_194649.9	108
ENSG00000135297_MTO1_TMMO_194650.10	328
ENSG00000135315_KIAA1009_ACOC_170558.8	4
ENSG00000135324_MRAP2_TMMO_64258.1	1770
ENSG00000135324_MRAP2_TMMO_64259.2	512
ENSG00000135324_MRAP2_TMMO_64260.3	2001
ENSG00000135324_MRAP2_TMMO_64261.4	1371
ENSG00000135324_MRAP2_TMMO_64262.5	192
ENSG00000135324_MRAP2_TMMO_64263.6	1409
ENSG00000135324_MRAP2_TMMO_64264.7	1813
ENSG00000135324_MRAP2_TMMO_64265.8	717
ENSG00000135324_MRAP2_TMMO_64266.9	1281
ENSG00000135324_MRAP2_TMMO_64267.10	2573
ENSG00000135334_AKIRIN2_UNA1_162939.10	1
ENSG00000135338_LCA5_UNA1_163041.2	2
ENSG00000135338_LCA5_UNA1_163045.6	1
ENSG00000135362_PRR5L_TMMO_74111.1	1727
ENSG00000135362_PRR5L_TMMO_74112.2	1100
ENSG00000135362_PRR5L_TMMO_74113.3	2774
ENSG00000135362_PRR5L_TMMO_74114.4	437
ENSG00000135362_PRR5L_TMMO_74115.5	1268
ENSG00000135362_PRR5L_TMMO_74116.6	1272
ENSG00000135362_PRR5L_TMMO_74117.7	1170
ENSG00000135362_PRR5L_TMMO_74118.8	1245
ENSG00000135362_PRR5L_TMMO_74119.9	2379
ENSG00000135362_PRR5L_TMMO_74120.10	1086
ENSG00000135374_ELF5_GEEX_162774.5	1
ENSG00000135406_PRPH_TMMO_169173.1	1492
ENSG00000135406_PRPH_TMMO_169174.2	1537
ENSG00000135406_PRPH_TMMO_169175.3	662
ENSG00000135406_PRPH_TMMO_169176.4	1011
ENSG00000135406_PRPH_TMMO_169177.5	491
ENSG00000135406_PRPH_TMMO_169178.6	1893
ENSG00000135406_PRPH_TMMO_169179.7	878
ENSG00000135406_PRPH_TMMO_169180.8	885
ENSG00000135406_PRPH_TMMO_169181.9	615
ENSG00000135406_PRPH_TMMO_169182.10	672
ENSG00000135409_AMHR2_DTKP_193175.4	1
ENSG00000135409_AMHR2_DTKP_193179.8	37
ENSG00000135441_BLOC1S1_TMMO_3293.5	748
ENSG00000135441_BLOC1S1_TMMO_3295.7	729
ENSG00000135441_BLOC1S1_TMMO_3297.9	829
ENSG00000135441_BLOC1S1_TMMO_3298.10	411
ENSG00000135469_COQ10A_TMMO_182342.1	187
ENSG00000135469_COQ10A_TMMO_182343.2	1029
ENSG00000135469_COQ10A_TMMO_182344.3	399
ENSG00000135469_COQ10A_TMMO_182345.4	1254
ENSG00000135469_COQ10A_TMMO_182346.5	1346
ENSG00000135469_COQ10A_TMMO_182347.6	169
ENSG00000135469_COQ10A_TMMO_182348.7	1094
ENSG00000135469_COQ10A_TMMO_182349.8	1093
ENSG00000135469_COQ10A_TMMO_182350.9	669
ENSG00000135469_COQ10A_TMMO_182351.10	1100
ENSG00000135521_LTV1_TMMO_55398.1	790
ENSG00000135521_LTV1_TMMO_55399.2	201
ENSG00000135521_LTV1_TMMO_55400.3	144
ENSG00000135521_LTV1_TMMO_55401.4	293
ENSG00000135521_LTV1_TMMO_55402.5	408
ENSG00000135521_LTV1_TMMO_55403.6	517
ENSG00000135521_LTV1_TMMO_55404.7	705
ENSG00000135521_LTV1_TMMO_55405.8	562
ENSG00000135521_LTV1_TMMO_55406.9	1132
ENSG00000135521_LTV1_TMMO_55407.10	1452
ENSG00000135525_MAP7_TMMO_41961.1	1196
ENSG00000135525_MAP7_TMMO_41962.2	2176
ENSG00000135525_MAP7_TMMO_41963.3	718
ENSG00000135525_MAP7_TMMO_41964.4	456
ENSG00000135525_MAP7_TMMO_41965.5	1229
ENSG00000135525_MAP7_TMMO_41966.6	517
ENSG00000135525_MAP7_TMMO_41967.7	324
ENSG00000135525_MAP7_TMMO_41968.8	203
ENSG00000135525_MAP7_TMMO_41969.9	1296
ENSG00000135525_MAP7_TMMO_41970.10	1064
ENSG00000135537_LACE1_TMMO_139675.1	385
ENSG00000135537_LACE1_TMMO_139676.2	1349
ENSG00000135537_LACE1_TMMO_139677.3	1809
ENSG00000135537_LACE1_TMMO_139678.4	1115
ENSG00000135537_LACE1_TMMO_139679.5	271
ENSG00000135537_LACE1_TMMO_139680.6	1330
ENSG00000135537_LACE1_TMMO_139681.7	650
ENSG00000135537_LACE1_TMMO_139682.8	1046
ENSG00000135537_LACE1_TMMO_139683.9	750
ENSG00000135537_LACE1_TMMO_139684.10	1078
ENSG00000135541_AHI1_TMMO_130203.1	1166
ENSG00000135541_AHI1_TMMO_130204.2	120
ENSG00000135541_AHI1_TMMO_130205.3	2669
ENSG00000135541_AHI1_TMMO_130206.4	998
ENSG00000135541_AHI1_TMMO_130207.5	852
ENSG00000135541_AHI1_TMMO_130208.6	1369
ENSG00000135541_AHI1_TMMO_130209.7	2360
ENSG00000135541_AHI1_TMMO_130210.8	361
ENSG00000135541_AHI1_TMMO_130211.9	551
ENSG00000135541_AHI1_TMMO_130212.10	1202
ENSG00000135547_HEY2_TMMO_21116.1	809
ENSG00000135547_HEY2_TMMO_21117.2	1285
ENSG00000135547_HEY2_TMMO_21118.3	1444
ENSG00000135547_HEY2_TMMO_21119.4	615
ENSG00000135547_HEY2_TMMO_21120.5	1988
ENSG00000135547_HEY2_TMMO_21121.6	1545
ENSG00000135547_HEY2_TMMO_21122.7	1034
ENSG00000135547_HEY2_TMMO_21123.8	625
ENSG00000135547_HEY2_TMMO_21124.9	314
ENSG00000135547_HEY2_TMMO_21125.10	1297
ENSG00000135596_MICAL1_TMMO_103747.1	289
ENSG00000135596_MICAL1_TMMO_103748.2	863
ENSG00000135596_MICAL1_TMMO_103749.3	1863
ENSG00000135596_MICAL1_TMMO_103750.4	2084
ENSG00000135596_MICAL1_TMMO_103751.5	922
ENSG00000135596_MICAL1_TMMO_103752.6	928
ENSG00000135596_MICAL1_TMMO_103753.7	1705
ENSG00000135596_MICAL1_TMMO_103754.8	424
ENSG00000135596_MICAL1_TMMO_103755.9	1625
ENSG00000135596_MICAL1_TMMO_103756.10	3029
ENSG00000135604_STX11_TMMO_135637.1	3148
ENSG00000135604_STX11_TMMO_135638.2	829
ENSG00000135604_STX11_TMMO_135639.3	854
ENSG00000135604_STX11_TMMO_135640.4	827
ENSG00000135604_STX11_TMMO_135641.5	1274
ENSG00000135604_STX11_TMMO_135642.6	2221
ENSG00000135604_STX11_TMMO_135643.7	701
ENSG00000135604_STX11_TMMO_135644.8	1102
ENSG00000135604_STX11_TMMO_135645.9	1422
ENSG00000135604_STX11_TMMO_135646.10	906
ENSG00000135622_SEMA4F_TMMO_104137.1	1579
ENSG00000135622_SEMA4F_TMMO_104138.2	937
ENSG00000135622_SEMA4F_TMMO_104139.3	801
ENSG00000135622_SEMA4F_TMMO_104140.4	350
ENSG00000135622_SEMA4F_TMMO_104141.5	274
ENSG00000135622_SEMA4F_TMMO_104142.6	804
ENSG00000135622_SEMA4F_TMMO_104143.7	2077
ENSG00000135622_SEMA4F_TMMO_104144.8	833
ENSG00000135622_SEMA4F_TMMO_104145.9	576
ENSG00000135622_SEMA4F_TMMO_104146.10	1550
ENSG00000135723_FHOD1_TMMO_178935.1	586
ENSG00000135723_FHOD1_TMMO_178936.2	2195
ENSG00000135723_FHOD1_TMMO_178937.3	1628
ENSG00000135723_FHOD1_TMMO_178938.4	797
ENSG00000135723_FHOD1_TMMO_178939.5	1402
ENSG00000135723_FHOD1_TMMO_178940.6	201
ENSG00000135723_FHOD1_TMMO_178941.7	664
ENSG00000135723_FHOD1_TMMO_178942.8	120
ENSG00000135723_FHOD1_TMMO_178943.9	793
ENSG00000135723_FHOD1_TMMO_178944.10	131
ENSG00000135744_AGT_ACOC_129457.3	1
ENSG00000135828_RNASEL_DTKP_54022.5	1
ENSG00000135847_ACBD6_TMMO_47119.1	406
ENSG00000135847_ACBD6_TMMO_47120.2	1371
ENSG00000135847_ACBD6_TMMO_47121.3	365
ENSG00000135847_ACBD6_TMMO_47122.4	937
ENSG00000135847_ACBD6_TMMO_47123.5	1084
ENSG00000135847_ACBD6_TMMO_47124.6	1167
ENSG00000135847_ACBD6_TMMO_47125.7	536
ENSG00000135847_ACBD6_TMMO_47126.8	736
ENSG00000135847_ACBD6_TMMO_47127.9	1257
ENSG00000135847_ACBD6_TMMO_47128.10	976
ENSG00000135900_MRPL44_TMMO_107164.1	582
ENSG00000135900_MRPL44_TMMO_107165.2	424
ENSG00000135900_MRPL44_TMMO_107166.3	611
ENSG00000135900_MRPL44_TMMO_107167.4	165
ENSG00000135900_MRPL44_TMMO_107168.5	1585
ENSG00000135900_MRPL44_TMMO_107169.6	264
ENSG00000135900_MRPL44_TMMO_107170.7	2090
ENSG00000135900_MRPL44_TMMO_107171.8	326
ENSG00000135900_MRPL44_TMMO_107172.9	9
ENSG00000135900_MRPL44_TMMO_107173.10	149
ENSG00000135905_DOCK10_TMMO_178855.1	1014
ENSG00000135905_DOCK10_TMMO_178856.2	1246
ENSG00000135905_DOCK10_TMMO_178857.3	356
ENSG00000135905_DOCK10_TMMO_178858.4	459
ENSG00000135905_DOCK10_TMMO_178859.5	1249
ENSG00000135905_DOCK10_TMMO_178860.6	754
ENSG00000135905_DOCK10_TMMO_178861.7	969
ENSG00000135905_DOCK10_TMMO_178862.8	952
ENSG00000135905_DOCK10_TMMO_178863.9	1540
ENSG00000135905_DOCK10_TMMO_178864.10	529
ENSG00000135916_ITM2C_MEPR_3835.7	47
ENSG00000135917_SLC19A3_DTKP_25087.2	1
ENSG00000135926_TMBIM1_MEPR_115021.4	1
ENSG00000135929_CYP27A1_TMMO_115008.1	938
ENSG00000135929_CYP27A1_TMMO_115009.2	1046
ENSG00000135929_CYP27A1_TMMO_115010.3	1343
ENSG00000135929_CYP27A1_TMMO_115011.4	1090
ENSG00000135929_CYP27A1_TMMO_115012.5	1004
ENSG00000135929_CYP27A1_TMMO_115013.6	627
ENSG00000135929_CYP27A1_TMMO_115014.7	1166
ENSG00000135929_CYP27A1_TMMO_115015.8	773
ENSG00000135929_CYP27A1_TMMO_115016.9	669
ENSG00000135929_CYP27A1_TMMO_115017.10	2806
ENSG00000135930_EIF4E2_GEEX_10910.9	2
ENSG00000135951_TSGA10_TMMO_148815.1	795
ENSG00000135951_TSGA10_TMMO_148816.2	430
ENSG00000135951_TSGA10_TMMO_148817.3	2752
ENSG00000135951_TSGA10_TMMO_148818.4	1148
ENSG00000135951_TSGA10_TMMO_148819.5	1486
ENSG00000135951_TSGA10_TMMO_148820.6	1149
ENSG00000135951_TSGA10_TMMO_148821.7	1125
ENSG00000135951_TSGA10_TMMO_148822.8	464
ENSG00000135951_TSGA10_TMMO_148823.9	742
ENSG00000135951_TSGA10_TMMO_148824.10	1069
ENSG00000135966_TGFBRAP1_TMMO_129475.1	821
ENSG00000135966_TGFBRAP1_TMMO_129476.2	1462
ENSG00000135966_TGFBRAP1_TMMO_129477.3	194
ENSG00000135966_TGFBRAP1_TMMO_129478.4	393
ENSG00000135966_TGFBRAP1_TMMO_129479.5	435
ENSG00000135966_TGFBRAP1_TMMO_129480.6	2697
ENSG00000135966_TGFBRAP1_TMMO_129481.7	749
ENSG00000135966_TGFBRAP1_TMMO_129482.8	262
ENSG00000135966_TGFBRAP1_TMMO_129483.9	280
ENSG00000135966_TGFBRAP1_TMMO_129484.10	800
ENSG00000136002_ARHGEF4_TMMO_189109.1	435
ENSG00000136002_ARHGEF4_TMMO_189110.2	842
ENSG00000136002_ARHGEF4_TMMO_189111.3	1506
ENSG00000136002_ARHGEF4_TMMO_189112.4	656
ENSG00000136002_ARHGEF4_TMMO_189113.5	467
ENSG00000136002_ARHGEF4_TMMO_189114.6	818
ENSG00000136002_ARHGEF4_TMMO_189115.7	734
ENSG00000136002_ARHGEF4_TMMO_189116.8	2262
ENSG00000136002_ARHGEF4_TMMO_189117.9	1675
ENSG00000136002_ARHGEF4_TMMO_189118.10	1241
ENSG00000136003_ISCU_TMMO_97063.1	507
ENSG00000136003_ISCU_TMMO_97064.2	476
ENSG00000136003_ISCU_TMMO_97065.3	1151
ENSG00000136003_ISCU_TMMO_97066.4	1203
ENSG00000136003_ISCU_TMMO_97067.5	15
ENSG00000136003_ISCU_TMMO_97069.7	44
ENSG00000136003_ISCU_TMMO_97070.8	1550
ENSG00000136003_ISCU_TMMO_97071.9	2125
ENSG00000136003_ISCU_TMMO_97072.10	3457
ENSG00000136011_STAB2_TMMO_183641.1	1740
ENSG00000136011_STAB2_TMMO_183642.2	2647
ENSG00000136011_STAB2_TMMO_183643.3	1526
ENSG00000136011_STAB2_TMMO_183644.4	1263
ENSG00000136011_STAB2_TMMO_183645.5	911
ENSG00000136011_STAB2_TMMO_183646.6	806
ENSG00000136011_STAB2_TMMO_183647.7	1201
ENSG00000136011_STAB2_TMMO_183648.8	109
ENSG00000136011_STAB2_TMMO_183649.9	343
ENSG00000136011_STAB2_TMMO_183650.10	1889
ENSG00000136044_APPL2_ACOC_82763.8	1
ENSG00000136059_VILL_TMMO_182932.1	149
ENSG00000136059_VILL_TMMO_182933.2	1228
ENSG00000136059_VILL_TMMO_182934.3	1440
ENSG00000136059_VILL_TMMO_182935.4	1727
ENSG00000136059_VILL_TMMO_182936.5	2547
ENSG00000136059_VILL_TMMO_182937.6	451
ENSG00000136059_VILL_TMMO_182938.7	488
ENSG00000136059_VILL_TMMO_182939.8	1189
ENSG00000136059_VILL_TMMO_182940.9	849
ENSG00000136059_VILL_TMMO_182941.10	778
ENSG00000136098_NEK3_DTKP_170000.10	1
ENSG00000136100_VPS36_PROT_50618.10	1
ENSG00000136156_ITM2B_TMMO_193242.1	914
ENSG00000136156_ITM2B_TMMO_193243.2	2623
ENSG00000136156_ITM2B_TMMO_193244.3	267
ENSG00000136156_ITM2B_TMMO_193245.4	745
ENSG00000136156_ITM2B_TMMO_193246.5	353
ENSG00000136156_ITM2B_TMMO_193247.6	482
ENSG00000136156_ITM2B_TMMO_193248.7	2809
ENSG00000136156_ITM2B_TMMO_193249.8	496
ENSG00000136156_ITM2B_TMMO_193250.9	2299
ENSG00000136156_ITM2B_TMMO_193251.10	1128
ENSG00000136158_SPRY2_ACOC_83064.9	1186
ENSG00000136161_RCBTB2_TMMO_57606.1	699
ENSG00000136161_RCBTB2_TMMO_57607.2	724
ENSG00000136161_RCBTB2_TMMO_57608.3	2000
ENSG00000136161_RCBTB2_TMMO_57609.4	2264
ENSG00000136161_RCBTB2_TMMO_57610.5	789
ENSG00000136161_RCBTB2_TMMO_57611.6	637
ENSG00000136161_RCBTB2_TMMO_57612.7	1290
ENSG00000136161_RCBTB2_TMMO_57613.8	391
ENSG00000136161_RCBTB2_TMMO_57614.9	1321
ENSG00000136161_RCBTB2_TMMO_57615.10	899
ENSG00000136193_SCRN1_PROT_186846.1	1
ENSG00000136205_TNS3_UNA2_118388.3	2
ENSG00000136235_GPNMB_PROT_8308.9	1
ENSG00000136243_NUPL2_TMMO_104602.1	1671
ENSG00000136243_NUPL2_TMMO_104603.2	1072
ENSG00000136243_NUPL2_TMMO_104604.3	464
ENSG00000136243_NUPL2_TMMO_104605.4	1266
ENSG00000136243_NUPL2_TMMO_104606.5	617
ENSG00000136243_NUPL2_TMMO_104607.6	376
ENSG00000136243_NUPL2_TMMO_104608.7	797
ENSG00000136243_NUPL2_TMMO_104609.8	801
ENSG00000136243_NUPL2_TMMO_104610.9	320
ENSG00000136243_NUPL2_TMMO_104611.10	1121
ENSG00000136247_ZDHHC4_TMMO_104582.1	339
ENSG00000136247_ZDHHC4_TMMO_104583.2	957
ENSG00000136247_ZDHHC4_TMMO_104584.3	1063
ENSG00000136247_ZDHHC4_TMMO_104585.4	761
ENSG00000136247_ZDHHC4_TMMO_104586.5	1073
ENSG00000136247_ZDHHC4_TMMO_104587.6	1202
ENSG00000136247_ZDHHC4_TMMO_104588.7	1889
ENSG00000136247_ZDHHC4_TMMO_104589.8	1531
ENSG00000136247_ZDHHC4_TMMO_104590.9	1019
ENSG00000136247_ZDHHC4_TMMO_104591.10	911
ENSG00000136250_AOAH_PROT_104506.5	1
ENSG00000136250_AOAH_PROT_104507.6	3
ENSG00000136286_MYO1G_TMMO_89545.1	1027
ENSG00000136286_MYO1G_TMMO_89546.2	2627
ENSG00000136286_MYO1G_TMMO_89547.3	1522
ENSG00000136286_MYO1G_TMMO_89548.4	187
ENSG00000136286_MYO1G_TMMO_89549.5	379
ENSG00000136286_MYO1G_TMMO_89550.6	534
ENSG00000136286_MYO1G_TMMO_89551.7	535
ENSG00000136286_MYO1G_TMMO_89552.8	1424
ENSG00000136286_MYO1G_TMMO_89553.9	2477
ENSG00000136286_MYO1G_TMMO_89554.10	539
ENSG00000136371_MTHFS_TMMO_34764.1	258
ENSG00000136371_MTHFS_TMMO_34765.2	895
ENSG00000136371_MTHFS_TMMO_34766.3	692
ENSG00000136371_MTHFS_TMMO_34767.4	638
ENSG00000136404_TM6SF1_MEPR_25496.2	99
ENSG00000136404_TM6SF1_MEPR_25502.8	5
ENSG00000136425_CIB2_DTKP_3375.7	1
ENSG00000136444_RSAD1_TMMO_40325.1	657
ENSG00000136444_RSAD1_TMMO_40326.2	890
ENSG00000136444_RSAD1_TMMO_40327.3	1317
ENSG00000136444_RSAD1_TMMO_40328.4	490
ENSG00000136444_RSAD1_TMMO_40329.5	1973
ENSG00000136444_RSAD1_TMMO_40330.6	261
ENSG00000136444_RSAD1_TMMO_40331.7	69
ENSG00000136444_RSAD1_TMMO_40332.8	1264
ENSG00000136444_RSAD1_TMMO_40333.9	805
ENSG00000136444_RSAD1_TMMO_40334.10	646
ENSG00000136463_TACO1_TMMO_47219.1	1612
ENSG00000136463_TACO1_TMMO_47220.2	435
ENSG00000136463_TACO1_TMMO_47221.3	142
ENSG00000136463_TACO1_TMMO_47222.4	2227
ENSG00000136463_TACO1_TMMO_47223.5	318
ENSG00000136463_TACO1_TMMO_47224.6	715
ENSG00000136463_TACO1_TMMO_47225.7	976
ENSG00000136463_TACO1_TMMO_47226.8	458
ENSG00000136463_TACO1_TMMO_47227.9	866
ENSG00000136463_TACO1_TMMO_47228.10	2181
ENSG00000136490_LIMD2_UNA1_145237.3	1168
ENSG00000136514_RTP4_TMMO_82816.1	1803
ENSG00000136514_RTP4_TMMO_82817.2	709
ENSG00000136514_RTP4_TMMO_82818.3	2348
ENSG00000136514_RTP4_TMMO_82819.4	1408
ENSG00000136514_RTP4_TMMO_82820.5	2164
ENSG00000136514_RTP4_TMMO_82821.6	682
ENSG00000136514_RTP4_TMMO_82822.7	1194
ENSG00000136514_RTP4_TMMO_82823.8	1414
ENSG00000136514_RTP4_TMMO_82824.9	1195
ENSG00000136514_RTP4_TMMO_82825.10	581
ENSG00000136522_MRPL47_TMMO_175609.1	1071
ENSG00000136522_MRPL47_TMMO_175610.2	294
ENSG00000136522_MRPL47_TMMO_175611.3	16
ENSG00000136522_MRPL47_TMMO_175612.4	581
ENSG00000136522_MRPL47_TMMO_175613.5	111
ENSG00000136522_MRPL47_TMMO_175614.6	2251
ENSG00000136522_MRPL47_TMMO_175615.7	84
ENSG00000136522_MRPL47_TMMO_175616.8	29
ENSG00000136522_MRPL47_TMMO_175617.9	52
ENSG00000136522_MRPL47_TMMO_175618.10	61
ENSG00000136697_IL1F10_UNA3_97613.1	1
ENSG00000136718_IMP4_PROT_195095.5	1
ENSG00000136732_GYPC_TMMO_169841.1	1911
ENSG00000136732_GYPC_TMMO_169842.2	1421
ENSG00000136732_GYPC_TMMO_169843.3	722
ENSG00000136732_GYPC_TMMO_169844.4	1702
ENSG00000136732_GYPC_TMMO_169845.5	1145
ENSG00000136732_GYPC_TMMO_169846.6	1137
ENSG00000136732_GYPC_TMMO_169847.7	678
ENSG00000136732_GYPC_TMMO_169848.8	893
ENSG00000136732_GYPC_TMMO_169849.9	738
ENSG00000136732_GYPC_TMMO_169850.10	911
ENSG00000136783_NIPSNAP3A_TMMO_115467.1	748
ENSG00000136783_NIPSNAP3A_TMMO_115468.2	512
ENSG00000136783_NIPSNAP3A_TMMO_115469.3	1553
ENSG00000136783_NIPSNAP3A_TMMO_115470.4	1871
ENSG00000136783_NIPSNAP3A_TMMO_115471.5	449
ENSG00000136783_NIPSNAP3A_TMMO_115472.6	1091
ENSG00000136783_NIPSNAP3A_TMMO_115473.7	927
ENSG00000136783_NIPSNAP3A_TMMO_115474.8	1477
ENSG00000136783_NIPSNAP3A_TMMO_115475.9	514
ENSG00000136783_NIPSNAP3A_TMMO_115476.10	1666
ENSG00000136828_RALGPS1_TMMO_162420.1	501
ENSG00000136828_RALGPS1_TMMO_162421.2	370
ENSG00000136828_RALGPS1_TMMO_162422.3	367
ENSG00000136828_RALGPS1_TMMO_162423.4	647
ENSG00000136828_RALGPS1_TMMO_162424.5	996
ENSG00000136828_RALGPS1_TMMO_162425.6	672
ENSG00000136828_RALGPS1_TMMO_162426.7	1590
ENSG00000136828_RALGPS1_TMMO_162427.8	557
ENSG00000136828_RALGPS1_TMMO_162428.9	476
ENSG00000136828_RALGPS1_TMMO_162429.10	249
ENSG00000136842_TMOD1_TMMO_140552.1	1699
ENSG00000136842_TMOD1_TMMO_140553.2	610
ENSG00000136842_TMOD1_TMMO_140554.3	613
ENSG00000136842_TMOD1_TMMO_140555.4	677
ENSG00000136842_TMOD1_TMMO_140556.5	999
ENSG00000136842_TMOD1_TMMO_140557.6	846
ENSG00000136842_TMOD1_TMMO_140558.7	336
ENSG00000136842_TMOD1_TMMO_140559.8	1742
ENSG00000136842_TMOD1_TMMO_140560.9	2047
ENSG00000136842_TMOD1_TMMO_140561.10	861
ENSG00000136854_STXBP1_TMMO_35645.1	713
ENSG00000136854_STXBP1_TMMO_35646.2	608
ENSG00000136854_STXBP1_TMMO_35647.3	1158
ENSG00000136854_STXBP1_TMMO_35648.4	987
ENSG00000136854_STXBP1_TMMO_35649.5	401
ENSG00000136854_STXBP1_TMMO_35650.6	880
ENSG00000136854_STXBP1_TMMO_35651.7	897
ENSG00000136854_STXBP1_TMMO_35652.8	1143
ENSG00000136854_STXBP1_TMMO_35653.9	1408
ENSG00000136854_STXBP1_TMMO_35654.10	611
ENSG00000136861_CDK5RAP2_ACOC_147635.6	1
ENSG00000136869_TLR4_ACOC_147586.7	1
ENSG00000136874_STX17_TMMO_42783.1	979
ENSG00000136874_STX17_TMMO_42784.2	1470
ENSG00000136874_STX17_TMMO_42785.3	804
ENSG00000136874_STX17_TMMO_42786.4	2386
ENSG00000136874_STX17_TMMO_42787.5	1894
ENSG00000136874_STX17_TMMO_42788.6	2686
ENSG00000136874_STX17_TMMO_42789.7	1018
ENSG00000136874_STX17_TMMO_42790.8	730
ENSG00000136874_STX17_TMMO_42791.9	1146
ENSG00000136874_STX17_TMMO_42792.10	581
ENSG00000136883_KIF12_TMMO_125662.1	856
ENSG00000136883_KIF12_TMMO_125663.2	621
ENSG00000136883_KIF12_TMMO_125664.3	1087
ENSG00000136883_KIF12_TMMO_125665.4	990
ENSG00000136883_KIF12_TMMO_125666.5	1207
ENSG00000136883_KIF12_TMMO_125667.6	1670
ENSG00000136883_KIF12_TMMO_125668.7	737
ENSG00000136883_KIF12_TMMO_125669.8	1567
ENSG00000136883_KIF12_TMMO_125670.9	539
ENSG00000136883_KIF12_TMMO_125671.10	1790
ENSG00000136897_MRPL50_TMMO_135747.1	366
ENSG00000136897_MRPL50_TMMO_135748.2	333
ENSG00000136897_MRPL50_TMMO_135749.3	228
ENSG00000136897_MRPL50_TMMO_135750.4	1803
ENSG00000136897_MRPL50_TMMO_135751.5	2
ENSG00000136897_MRPL50_TMMO_135752.6	782
ENSG00000136897_MRPL50_TMMO_135754.8	122
ENSG00000136897_MRPL50_TMMO_135755.9	848
ENSG00000136897_MRPL50_TMMO_135756.10	165
ENSG00000136908_DPM2_TMMO_107434.1	229
ENSG00000136908_DPM2_TMMO_107435.2	238
ENSG00000136908_DPM2_TMMO_107436.3	952
ENSG00000136908_DPM2_TMMO_107437.4	2341
ENSG00000136908_DPM2_TMMO_107438.5	579
ENSG00000136908_DPM2_TMMO_107439.6	1389
ENSG00000136908_DPM2_TMMO_107440.7	702
ENSG00000136908_DPM2_TMMO_107441.8	696
ENSG00000136908_DPM2_TMMO_107442.9	27
ENSG00000136908_DPM2_TMMO_107443.10	305
ENSG00000136933_RABEPK_TMMO_26555.1	761
ENSG00000136933_RABEPK_TMMO_26556.2	358
ENSG00000136933_RABEPK_TMMO_26557.3	991
ENSG00000136933_RABEPK_TMMO_26558.4	1907
ENSG00000136933_RABEPK_TMMO_26559.5	1508
ENSG00000136933_RABEPK_TMMO_26560.6	2819
ENSG00000136933_RABEPK_TMMO_26561.7	1618
ENSG00000136933_RABEPK_TMMO_26562.8	787
ENSG00000136933_RABEPK_TMMO_26563.9	1252
ENSG00000136933_RABEPK_TMMO_26564.10	1791
ENSG00000136938_ANP32B_ACOC_42560.9	1
ENSG00000136950_ARPC5L_TMMO_24786.1	1890
ENSG00000136950_ARPC5L_TMMO_24787.2	1085
ENSG00000136950_ARPC5L_TMMO_24788.3	29
ENSG00000136950_ARPC5L_TMMO_24789.4	3320
ENSG00000136950_ARPC5L_TMMO_24790.5	762
ENSG00000136950_ARPC5L_TMMO_24791.6	671
ENSG00000136950_ARPC5L_TMMO_24792.7	1256
ENSG00000136950_ARPC5L_TMMO_24793.8	998
ENSG00000136950_ARPC5L_TMMO_24794.9	179
ENSG00000136950_ARPC5L_TMMO_24795.10	869
ENSG00000136986_DERL1_PROT_79431.2	1
ENSG00000137133_HINT2_TMMO_126602.1	1180
ENSG00000137133_HINT2_TMMO_126603.2	1519
ENSG00000137133_HINT2_TMMO_126604.3	1514
ENSG00000137133_HINT2_TMMO_126605.4	623
ENSG00000137133_HINT2_TMMO_126606.5	822
ENSG00000137133_HINT2_TMMO_126607.6	775
ENSG00000137133_HINT2_TMMO_126608.7	1805
ENSG00000137133_HINT2_TMMO_126609.8	646
ENSG00000137133_HINT2_TMMO_126610.9	2095
ENSG00000137133_HINT2_TMMO_126611.10	1656
ENSG00000137171_KLC4_TMMO_111598.1	990
ENSG00000137171_KLC4_TMMO_111599.2	1693
ENSG00000137171_KLC4_TMMO_111600.3	1235
ENSG00000137171_KLC4_TMMO_111601.4	1541
ENSG00000137171_KLC4_TMMO_111602.5	130
ENSG00000137171_KLC4_TMMO_111603.6	1767
ENSG00000137171_KLC4_TMMO_111604.7	1476
ENSG00000137171_KLC4_TMMO_111605.8	2610
ENSG00000137171_KLC4_TMMO_111606.9	892
ENSG00000137171_KLC4_TMMO_111607.10	2142
ENSG00000137210_TMEM14B_MEPR_72573.2	1291
ENSG00000137210_TMEM14B_MEPR_72577.6	1
ENSG00000137210_TMEM14B_MEPR_72578.7	1
ENSG00000137259_HIST1H2AB_PROT_136716.8	2
ENSG00000137266_SLC22A23_MEPR_179598.4	1
ENSG00000137267_TUBB2A_PROT_179594.10	1
ENSG00000137270_GCM1_GEEX_181819.5	1
ENSG00000137288_UQCC2_TMMO_196600.1	140
ENSG00000137288_UQCC2_TMMO_196601.2	504
ENSG00000137288_UQCC2_TMMO_196602.3	1520
ENSG00000137288_UQCC2_TMMO_196603.4	2736
ENSG00000137288_UQCC2_TMMO_196604.5	133
ENSG00000137288_UQCC2_TMMO_196605.6	2068
ENSG00000137288_UQCC2_TMMO_196606.7	580
ENSG00000137288_UQCC2_TMMO_196607.8	820
ENSG00000137288_UQCC2_TMMO_196608.9	817
ENSG00000137288_UQCC2_TMMO_196609.10	46
ENSG00000137337_MDC1_ACOC_119602.4	20
ENSG00000137411_VARS2_TMMO_58846.1	410
ENSG00000137411_VARS2_TMMO_58847.2	287
ENSG00000137411_VARS2_TMMO_58848.3	116
ENSG00000137411_VARS2_TMMO_58849.4	1682
ENSG00000137411_VARS2_TMMO_58850.5	337
ENSG00000137411_VARS2_TMMO_58851.6	180
ENSG00000137411_VARS2_TMMO_58852.7	1210
ENSG00000137411_VARS2_TMMO_58853.8	363
ENSG00000137411_VARS2_TMMO_58854.9	351
ENSG00000137411_VARS2_TMMO_58855.10	299
ENSG00000137460_FHDC1_TMMO_26775.1	1597
ENSG00000137460_FHDC1_TMMO_26776.2	1424
ENSG00000137460_FHDC1_TMMO_26777.3	1870
ENSG00000137460_FHDC1_TMMO_26778.4	1791
ENSG00000137460_FHDC1_TMMO_26779.5	550
ENSG00000137460_FHDC1_TMMO_26780.6	852
ENSG00000137460_FHDC1_TMMO_26781.7	1576
ENSG00000137460_FHDC1_TMMO_26782.8	2440
ENSG00000137460_FHDC1_TMMO_26783.9	980
ENSG00000137460_FHDC1_TMMO_26784.10	414
ENSG00000137463_MGARP_TMMO_16810.1	579
ENSG00000137463_MGARP_TMMO_16811.2	1225
ENSG00000137463_MGARP_TMMO_16812.3	539
ENSG00000137463_MGARP_TMMO_16813.4	2092
ENSG00000137463_MGARP_TMMO_16814.5	1274
ENSG00000137463_MGARP_TMMO_16815.6	515
ENSG00000137463_MGARP_TMMO_16816.7	410
ENSG00000137463_MGARP_TMMO_16817.8	2147
ENSG00000137463_MGARP_TMMO_16818.9	3000
ENSG00000137463_MGARP_TMMO_16819.10	473
ENSG00000137473_TTC29_UNA2_130957.9	1
ENSG00000137486_ARRB1_TMMO_33720.1	1481
ENSG00000137486_ARRB1_TMMO_33721.2	1970
ENSG00000137486_ARRB1_TMMO_33722.3	1241
ENSG00000137486_ARRB1_TMMO_33723.4	3121
ENSG00000137486_ARRB1_TMMO_33724.5	760
ENSG00000137486_ARRB1_TMMO_33725.6	682
ENSG00000137486_ARRB1_TMMO_33726.7	1111
ENSG00000137486_ARRB1_TMMO_33727.8	1271
ENSG00000137486_ARRB1_TMMO_33728.9	503
ENSG00000137486_ARRB1_TMMO_33729.10	976
ENSG00000137491_SLCO2B1_DTKP_138348.3	2
ENSG00000137500_CCDC90B_TMMO_51485.1	439
ENSG00000137500_CCDC90B_TMMO_51486.2	841
ENSG00000137500_CCDC90B_TMMO_51487.3	1298
ENSG00000137500_CCDC90B_TMMO_51488.4	1614
ENSG00000137500_CCDC90B_TMMO_51489.5	955
ENSG00000137500_CCDC90B_TMMO_51490.6	1022
ENSG00000137500_CCDC90B_TMMO_51491.7	1190
ENSG00000137500_CCDC90B_TMMO_51492.8	1431
ENSG00000137500_CCDC90B_TMMO_51493.9	900
ENSG00000137500_CCDC90B_TMMO_51494.10	420
ENSG00000137501_SYTL2_TMMO_31921.1	440
