## Supplementary material for "Parallel CRISPR-Cas9 screens reveal mechanisms of PLIN2 and lipid droplet regulation": Table S3 (part 12 of 19)

### Sheet: TMMO_Low (continued)
0None_none_TMMODTKP_211364.65	2295
ENSG00000137501_SYTL2_TMMO_31922.2	211
ENSG00000137501_SYTL2_TMMO_31923.3	1311
ENSG00000137501_SYTL2_TMMO_31924.4	387
ENSG00000137501_SYTL2_TMMO_31925.5	1188
ENSG00000137501_SYTL2_TMMO_31926.6	1426
ENSG00000137501_SYTL2_TMMO_31927.7	417
ENSG00000137501_SYTL2_TMMO_31928.8	1380
ENSG00000137501_SYTL2_TMMO_31929.9	1289
ENSG00000137501_SYTL2_TMMO_31930.10	399
ENSG00000137547_MRPL15_TMMO_65762.1	323
ENSG00000137547_MRPL15_TMMO_65764.3	119
ENSG00000137547_MRPL15_TMMO_65765.4	147
ENSG00000137547_MRPL15_TMMO_65766.5	118
ENSG00000137547_MRPL15_TMMO_65767.6	307
ENSG00000137547_MRPL15_TMMO_65768.7	900
ENSG00000137547_MRPL15_TMMO_65769.8	104
ENSG00000137547_MRPL15_TMMO_65770.9	121
ENSG00000137547_MRPL15_TMMO_65771.10	156
ENSG00000137558_PI15_TMMO_180220.1	563
ENSG00000137558_PI15_TMMO_180221.2	2260
ENSG00000137558_PI15_TMMO_180222.3	1453
ENSG00000137558_PI15_TMMO_180223.4	1703
ENSG00000137558_PI15_TMMO_180224.5	946
ENSG00000137558_PI15_TMMO_180225.6	1061
ENSG00000137558_PI15_TMMO_180226.7	2609
ENSG00000137558_PI15_TMMO_180227.8	611
ENSG00000137558_PI15_TMMO_180228.9	1469
ENSG00000137558_PI15_TMMO_180229.10	1904
ENSG00000137561_TTPA_TMMO_158076.1	2355
ENSG00000137561_TTPA_TMMO_158077.2	499
ENSG00000137561_TTPA_TMMO_158078.3	1717
ENSG00000137561_TTPA_TMMO_158079.4	2547
ENSG00000137561_TTPA_TMMO_158080.5	1610
ENSG00000137561_TTPA_TMMO_158081.6	797
ENSG00000137561_TTPA_TMMO_158082.7	583
ENSG00000137561_TTPA_TMMO_158083.8	736
ENSG00000137561_TTPA_TMMO_158084.9	1588
ENSG00000137561_TTPA_TMMO_158085.10	770
ENSG00000137575_SDCBP_TMMO_157171.1	126
ENSG00000137575_SDCBP_TMMO_157172.2	136
ENSG00000137575_SDCBP_TMMO_157173.3	835
ENSG00000137575_SDCBP_TMMO_157174.4	755
ENSG00000137575_SDCBP_TMMO_157175.5	1436
ENSG00000137575_SDCBP_TMMO_157176.6	1182
ENSG00000137575_SDCBP_TMMO_157177.7	2501
ENSG00000137575_SDCBP_TMMO_157178.8	347
ENSG00000137575_SDCBP_TMMO_157179.9	136
ENSG00000137575_SDCBP_TMMO_157180.10	2187
ENSG00000137601_NEK1_DTKP_97891.10	21
ENSG00000137634_NXPE4_UNA2_140110.9	1
ENSG00000137642_SORL1_TMMO_84169.1	1848
ENSG00000137642_SORL1_TMMO_84170.2	67
ENSG00000137642_SORL1_TMMO_84171.3	1509
ENSG00000137642_SORL1_TMMO_84172.4	1928
ENSG00000137642_SORL1_TMMO_84173.5	2720
ENSG00000137642_SORL1_TMMO_84174.6	930
ENSG00000137642_SORL1_TMMO_84175.7	1494
ENSG00000137642_SORL1_TMMO_84176.8	957
ENSG00000137642_SORL1_TMMO_84177.9	981
ENSG00000137642_SORL1_TMMO_84178.10	489
ENSG00000137673_MMP7_DTKP_85379.2	29
ENSG00000137710_RDX_DTKP_40404.10	1
ENSG00000137766_UNC13C_TMMO_167933.1	809
ENSG00000137766_UNC13C_TMMO_167934.2	1111
ENSG00000137766_UNC13C_TMMO_167935.3	1495
ENSG00000137766_UNC13C_TMMO_167936.4	857
ENSG00000137766_UNC13C_TMMO_167937.5	1442
ENSG00000137766_UNC13C_TMMO_167938.6	326
ENSG00000137766_UNC13C_TMMO_167939.7	720
ENSG00000137766_UNC13C_TMMO_167940.8	1559
ENSG00000137766_UNC13C_TMMO_167941.9	919
ENSG00000137766_UNC13C_TMMO_167942.10	1188
ENSG00000137767_SQRDL_TMMO_167949.7	1774
ENSG00000137776_SLTM_GEEX_62022.8	1
ENSG00000137801_THBS1_ACOC_134420.8	1
ENSG00000137802_MAPKBP1_DTKP_134412.10	134
ENSG00000137806_NDUFAF1_TMMO_134433.1	537
ENSG00000137806_NDUFAF1_TMMO_134434.2	125
ENSG00000137806_NDUFAF1_TMMO_134435.3	718
ENSG00000137806_NDUFAF1_TMMO_134436.4	436
ENSG00000137806_NDUFAF1_TMMO_134437.5	84
ENSG00000137806_NDUFAF1_TMMO_134439.7	93
ENSG00000137806_NDUFAF1_TMMO_134440.8	169
ENSG00000137806_NDUFAF1_TMMO_134441.9	330
ENSG00000137806_NDUFAF1_TMMO_134442.10	479
ENSG00000137819_PAQR5_TMMO_37096.1	1049
ENSG00000137819_PAQR5_TMMO_37097.2	836
ENSG00000137819_PAQR5_TMMO_37098.3	882
ENSG00000137819_PAQR5_TMMO_37099.4	1865
ENSG00000137819_PAQR5_TMMO_37100.5	399
ENSG00000137819_PAQR5_TMMO_37101.6	1943
ENSG00000137819_PAQR5_TMMO_37102.7	1139
ENSG00000137819_PAQR5_TMMO_37103.8	3537
ENSG00000137819_PAQR5_TMMO_37104.9	627
ENSG00000137819_PAQR5_TMMO_37105.10	1425
ENSG00000137821_LRRC49_TMMO_156674.1	804
ENSG00000137821_LRRC49_TMMO_156675.2	1309
ENSG00000137821_LRRC49_TMMO_156676.3	722
ENSG00000137821_LRRC49_TMMO_156677.4	458
ENSG00000137821_LRRC49_TMMO_156678.5	381
ENSG00000137821_LRRC49_TMMO_156679.6	2108
ENSG00000137821_LRRC49_TMMO_156680.7	798
ENSG00000137821_LRRC49_TMMO_156681.8	1430
ENSG00000137821_LRRC49_TMMO_156682.9	384
ENSG00000137821_LRRC49_TMMO_156683.10	1381
ENSG00000137824_RMDN3_TMMO_156014.1	795
ENSG00000137824_RMDN3_TMMO_156015.2	1388
ENSG00000137824_RMDN3_TMMO_156016.3	688
ENSG00000137824_RMDN3_TMMO_156017.4	123
ENSG00000137824_RMDN3_TMMO_156018.5	949
ENSG00000137824_RMDN3_TMMO_156019.6	857
ENSG00000137824_RMDN3_TMMO_156020.7	750
ENSG00000137824_RMDN3_TMMO_156021.8	845
ENSG00000137824_RMDN3_TMMO_156022.9	874
ENSG00000137824_RMDN3_TMMO_156023.10	1180
ENSG00000137825_ITPKA_DTKP_46899.9	1
ENSG00000137936_BCAR3_TMMO_69155.1	747
ENSG00000137936_BCAR3_TMMO_69156.2	1050
ENSG00000137936_BCAR3_TMMO_69157.3	1079
ENSG00000137936_BCAR3_TMMO_69158.4	1385
ENSG00000137936_BCAR3_TMMO_69159.5	1109
ENSG00000137936_BCAR3_TMMO_69160.6	2295
ENSG00000137936_BCAR3_TMMO_69161.7	527
ENSG00000137936_BCAR3_TMMO_69162.8	1122
ENSG00000137936_BCAR3_TMMO_69163.9	614
ENSG00000137936_BCAR3_TMMO_69164.10	845
ENSG00000137942_FNBP1L_TMMO_172385.1	114
ENSG00000137942_FNBP1L_TMMO_172386.2	400
ENSG00000137942_FNBP1L_TMMO_172387.3	1267
ENSG00000137942_FNBP1L_TMMO_172388.4	957
ENSG00000137942_FNBP1L_TMMO_172389.5	1019
ENSG00000137942_FNBP1L_TMMO_172390.6	498
ENSG00000137942_FNBP1L_TMMO_172391.7	849
ENSG00000137942_FNBP1L_TMMO_172392.8	638
ENSG00000137942_FNBP1L_TMMO_172393.9	1174
ENSG00000137942_FNBP1L_TMMO_172394.10	278
ENSG00000137968_SLC44A5_MEPR_160465.2	26
ENSG00000137992_DBT_TMMO_28393.1	870
ENSG00000137992_DBT_TMMO_28394.2	71
ENSG00000137992_DBT_TMMO_28395.3	1481
ENSG00000137992_DBT_TMMO_28396.4	1234
ENSG00000137992_DBT_TMMO_28397.5	635
ENSG00000137992_DBT_TMMO_28398.6	752
ENSG00000137992_DBT_TMMO_28399.7	825
ENSG00000137992_DBT_TMMO_28400.8	226
ENSG00000137992_DBT_TMMO_28401.9	629
ENSG00000137992_DBT_TMMO_28402.10	1385
ENSG00000137996_RTCA_DTKP_192946.1	1
ENSG00000138018_EPT1_TMMO_65412.1	551
ENSG00000138018_EPT1_TMMO_65413.2	1295
ENSG00000138018_EPT1_TMMO_65414.3	909
ENSG00000138018_EPT1_TMMO_65415.4	1052
ENSG00000138018_EPT1_TMMO_65416.5	1155
ENSG00000138018_EPT1_TMMO_65417.6	255
ENSG00000138018_EPT1_TMMO_65418.7	2647
ENSG00000138018_EPT1_TMMO_65419.8	1240
ENSG00000138018_EPT1_TMMO_65420.9	1259
ENSG00000138018_EPT1_TMMO_65421.10	586
ENSG00000138029_HADHB_ACOC_178649.5	1
ENSG00000138035_PNPT1_TMMO_58166.1	193
ENSG00000138035_PNPT1_TMMO_58167.2	112
ENSG00000138035_PNPT1_TMMO_58168.3	219
ENSG00000138035_PNPT1_TMMO_58169.4	1455
ENSG00000138035_PNPT1_TMMO_58170.5	473
ENSG00000138035_PNPT1_TMMO_58171.6	174
ENSG00000138035_PNPT1_TMMO_58172.7	296
ENSG00000138035_PNPT1_TMMO_58173.8	1780
ENSG00000138035_PNPT1_TMMO_58174.9	373
ENSG00000138035_PNPT1_TMMO_58175.10	292
ENSG00000138069_RAB1A_PROT_109011.1	1
ENSG00000138101_DTNB_TMMO_123065.1	1727
ENSG00000138101_DTNB_TMMO_123066.2	996
ENSG00000138101_DTNB_TMMO_123067.3	2048
ENSG00000138101_DTNB_TMMO_123068.4	826
ENSG00000138101_DTNB_TMMO_123069.5	492
ENSG00000138101_DTNB_TMMO_123070.6	415
ENSG00000138101_DTNB_TMMO_123071.7	1562
ENSG00000138101_DTNB_TMMO_123072.8	755
ENSG00000138101_DTNB_TMMO_123073.9	1050
ENSG00000138101_DTNB_TMMO_123074.10	472
ENSG00000138111_TMEM180_MEPR_26373.9	2
ENSG00000138135_CH25H_TMMO_33370.1	666
ENSG00000138135_CH25H_TMMO_33371.2	324
ENSG00000138135_CH25H_TMMO_33372.3	509
ENSG00000138135_CH25H_TMMO_33373.4	433
ENSG00000138135_CH25H_TMMO_33374.5	1248
ENSG00000138135_CH25H_TMMO_33375.6	641
ENSG00000138135_CH25H_TMMO_33376.7	860
ENSG00000138135_CH25H_TMMO_33377.8	498
ENSG00000138135_CH25H_TMMO_33378.9	2333
ENSG00000138135_CH25H_TMMO_33379.10	3190
ENSG00000138138_ATAD1_TMMO_33330.1	835
ENSG00000138138_ATAD1_TMMO_33331.2	620
ENSG00000138138_ATAD1_TMMO_33332.3	396
ENSG00000138138_ATAD1_TMMO_33333.4	751
ENSG00000138138_ATAD1_TMMO_33334.5	603
ENSG00000138138_ATAD1_TMMO_33335.6	918
ENSG00000138138_ATAD1_TMMO_33336.7	770
ENSG00000138138_ATAD1_TMMO_33337.8	1192
ENSG00000138138_ATAD1_TMMO_33338.9	866
ENSG00000138138_ATAD1_TMMO_33339.10	1011
ENSG00000138190_EXOC6_TMMO_203691.1	3128
ENSG00000138190_EXOC6_TMMO_203692.2	1040
ENSG00000138190_EXOC6_TMMO_203693.3	636
ENSG00000138190_EXOC6_TMMO_203694.4	2559
ENSG00000138190_EXOC6_TMMO_203695.5	876
ENSG00000138190_EXOC6_TMMO_203696.6	1929
ENSG00000138190_EXOC6_TMMO_203697.7	1605
ENSG00000138190_EXOC6_TMMO_203698.8	922
ENSG00000138190_EXOC6_TMMO_203699.9	1002
ENSG00000138190_EXOC6_TMMO_203700.10	1262
ENSG00000138207_RBP4_TMMO_149784.1	1294
ENSG00000138207_RBP4_TMMO_149785.2	373
ENSG00000138207_RBP4_TMMO_149786.3	1140
ENSG00000138207_RBP4_TMMO_149787.4	1321
ENSG00000138207_RBP4_TMMO_149788.5	2184
ENSG00000138207_RBP4_TMMO_149789.6	754
ENSG00000138207_RBP4_TMMO_149790.7	1076
ENSG00000138207_RBP4_TMMO_149791.8	327
ENSG00000138207_RBP4_TMMO_149792.9	1601
ENSG00000138207_RBP4_TMMO_149793.10	1047
ENSG00000138297_TIMM23_TMMO_72522.1	4
ENSG00000138297_TIMM23_TMMO_72523.2	122
ENSG00000138297_TIMM23_TMMO_72524.3	279
ENSG00000138297_TIMM23_TMMO_72526.5	38
ENSG00000138297_TIMM23_TMMO_72531.10	117
ENSG00000138308_PLA2G12B_TMMO_14982.1	554
ENSG00000138308_PLA2G12B_TMMO_14983.2	1692
ENSG00000138308_PLA2G12B_TMMO_14984.3	40
ENSG00000138308_PLA2G12B_TMMO_14985.4	1449
ENSG00000138308_PLA2G12B_TMMO_14986.5	779
ENSG00000138308_PLA2G12B_TMMO_14987.6	1221
ENSG00000138308_PLA2G12B_TMMO_14988.7	589
ENSG00000138308_PLA2G12B_TMMO_14989.8	828
ENSG00000138308_PLA2G12B_TMMO_14990.9	336
ENSG00000138308_PLA2G12B_TMMO_14991.10	829
ENSG00000138315_OIT3_UNA2_118515.10	1
ENSG00000138326_RPS24_TMMO_8360.1	317
ENSG00000138326_RPS24_TMMO_8361.2	33
ENSG00000138326_RPS24_TMMO_8362.3	1159
ENSG00000138326_RPS24_TMMO_8363.4	1888
ENSG00000138326_RPS24_TMMO_8364.5	885
ENSG00000138326_RPS24_TMMO_8365.6	1037
ENSG00000138326_RPS24_TMMO_8366.7	2261
ENSG00000138326_RPS24_TMMO_8367.8	109
ENSG00000138326_RPS24_TMMO_8368.9	1231
ENSG00000138326_RPS24_TMMO_8369.10	970
ENSG00000138336_TET1_ACOC_111623.6	1
ENSG00000138347_MYPN_TMMO_1492.1	1602
ENSG00000138347_MYPN_TMMO_1493.2	1574
ENSG00000138347_MYPN_TMMO_1494.3	1270
ENSG00000138347_MYPN_TMMO_1495.4	773
ENSG00000138347_MYPN_TMMO_1496.5	824
ENSG00000138347_MYPN_TMMO_1497.6	852
ENSG00000138347_MYPN_TMMO_1498.7	480
ENSG00000138347_MYPN_TMMO_1499.8	1050
ENSG00000138347_MYPN_TMMO_1500.9	1792
ENSG00000138347_MYPN_TMMO_1501.10	582
ENSG00000138356_AOX1_TMMO_104647.1	2242
ENSG00000138356_AOX1_TMMO_104648.2	896
ENSG00000138356_AOX1_TMMO_104649.3	1805
ENSG00000138356_AOX1_TMMO_104650.4	2239
ENSG00000138356_AOX1_TMMO_104651.5	1320
ENSG00000138356_AOX1_TMMO_104652.6	669
ENSG00000138356_AOX1_TMMO_104653.7	1438
ENSG00000138356_AOX1_TMMO_104654.8	560
ENSG00000138356_AOX1_TMMO_104655.9	1418
ENSG00000138356_AOX1_TMMO_104656.10	53
ENSG00000138399_FASTKD1_TMMO_176844.1	755
ENSG00000138399_FASTKD1_TMMO_176845.2	1640
ENSG00000138399_FASTKD1_TMMO_176846.3	1068
ENSG00000138399_FASTKD1_TMMO_176847.4	1180
ENSG00000138399_FASTKD1_TMMO_176848.5	871
ENSG00000138399_FASTKD1_TMMO_176849.6	1014
ENSG00000138399_FASTKD1_TMMO_176850.7	273
ENSG00000138399_FASTKD1_TMMO_176851.8	1043
ENSG00000138399_FASTKD1_TMMO_176852.9	663
ENSG00000138399_FASTKD1_TMMO_176853.10	731
ENSG00000138495_COX17_TMMO_167893.1	269
ENSG00000138495_COX17_TMMO_167894.2	547
ENSG00000138495_COX17_TMMO_167895.3	2202
ENSG00000138495_COX17_TMMO_167896.4	186
ENSG00000138495_COX17_TMMO_167897.5	309
ENSG00000138495_COX17_TMMO_167898.6	136
ENSG00000138495_COX17_TMMO_167899.7	1307
ENSG00000138495_COX17_TMMO_167900.8	440
ENSG00000138495_COX17_TMMO_167901.9	139
ENSG00000138495_COX17_TMMO_167902.10	259
ENSG00000138594_TMOD3_TMMO_127022.1	3095
ENSG00000138594_TMOD3_TMMO_127023.2	402
ENSG00000138594_TMOD3_TMMO_127024.3	1394
ENSG00000138594_TMOD3_TMMO_127025.4	391
ENSG00000138594_TMOD3_TMMO_127026.5	706
ENSG00000138594_TMOD3_TMMO_127027.6	1556
ENSG00000138594_TMOD3_TMMO_127028.7	1324
ENSG00000138594_TMOD3_TMMO_127029.8	348
ENSG00000138594_TMOD3_TMMO_127030.9	104
ENSG00000138594_TMOD3_TMMO_127031.10	1026
ENSG00000138639_ARHGAP24_TMMO_24130.1	1734
ENSG00000138639_ARHGAP24_TMMO_24131.2	1623
ENSG00000138639_ARHGAP24_TMMO_24132.3	1395
ENSG00000138639_ARHGAP24_TMMO_24133.4	1317
ENSG00000138639_ARHGAP24_TMMO_24134.5	1239
ENSG00000138639_ARHGAP24_TMMO_24135.6	1080
ENSG00000138639_ARHGAP24_TMMO_24136.7	985
ENSG00000138639_ARHGAP24_TMMO_24137.8	785
ENSG00000138639_ARHGAP24_TMMO_24138.9	3719
ENSG00000138639_ARHGAP24_TMMO_24139.10	2000
ENSG00000138668_HNRNPD_TMMO_126582.1	924
ENSG00000138668_HNRNPD_TMMO_126583.2	422
ENSG00000138668_HNRNPD_TMMO_126584.3	265
ENSG00000138668_HNRNPD_TMMO_126585.4	1453
ENSG00000138668_HNRNPD_TMMO_126586.5	704
ENSG00000138668_HNRNPD_TMMO_126587.6	713
ENSG00000138668_HNRNPD_TMMO_126588.7	309
ENSG00000138668_HNRNPD_TMMO_126589.8	405
ENSG00000138668_HNRNPD_TMMO_126590.9	199
ENSG00000138668_HNRNPD_TMMO_126591.10	695
ENSG00000138678_AGPAT9_TMMO_136529.1	1879
ENSG00000138678_AGPAT9_TMMO_136530.2	1112
ENSG00000138678_AGPAT9_TMMO_136531.3	921
ENSG00000138678_AGPAT9_TMMO_136532.4	561
ENSG00000138678_AGPAT9_TMMO_136533.5	1155
ENSG00000138678_AGPAT9_TMMO_136534.6	1397
ENSG00000138678_AGPAT9_TMMO_136535.7	1622
ENSG00000138678_AGPAT9_TMMO_136536.8	1808
ENSG00000138678_AGPAT9_TMMO_136537.9	1650
ENSG00000138678_AGPAT9_TMMO_136538.10	487
ENSG00000138684_IL21_UNA3_104732.6	1
ENSG00000138696_BMPR1B_DTKP_1488.7	1
ENSG00000138698_RAP1GDS1_ACOC_45004.2	1
ENSG00000138698_RAP1GDS1_ACOC_45012.10	1
ENSG00000138741_TRPC3_GEEX_101273.7	17
ENSG00000138757_G3BP2_TMMO_427.1	691
ENSG00000138757_G3BP2_TMMO_428.2	2819
ENSG00000138757_G3BP2_TMMO_429.3	793
ENSG00000138757_G3BP2_TMMO_430.4	2507
ENSG00000138757_G3BP2_TMMO_431.5	532
ENSG00000138757_G3BP2_TMMO_432.6	1809
ENSG00000138757_G3BP2_TMMO_433.7	2068
ENSG00000138757_G3BP2_TMMO_434.8	3124
ENSG00000138757_G3BP2_TMMO_435.9	424
ENSG00000138757_G3BP2_TMMO_436.10	648
ENSG00000138771_SHROOM3_TMMO_202831.1	2064
ENSG00000138771_SHROOM3_TMMO_202832.2	1826
ENSG00000138771_SHROOM3_TMMO_202833.3	1761
ENSG00000138771_SHROOM3_TMMO_202834.4	1789
ENSG00000138771_SHROOM3_TMMO_202835.5	191
ENSG00000138771_SHROOM3_TMMO_202836.6	353
ENSG00000138771_SHROOM3_TMMO_202837.7	1671
ENSG00000138771_SHROOM3_TMMO_202838.8	2333
ENSG00000138771_SHROOM3_TMMO_202839.9	90
ENSG00000138771_SHROOM3_TMMO_202840.10	1810
ENSG00000138777_PPA2_TMMO_202871.1	743
ENSG00000138777_PPA2_TMMO_202872.2	559
ENSG00000138777_PPA2_TMMO_202873.3	1657
ENSG00000138777_PPA2_TMMO_202874.4	1379
ENSG00000138777_PPA2_TMMO_202875.5	345
ENSG00000138777_PPA2_TMMO_202876.6	387
ENSG00000138777_PPA2_TMMO_202877.7	480
ENSG00000138777_PPA2_TMMO_202878.8	502
ENSG00000138777_PPA2_TMMO_202879.9	1692
ENSG00000138777_PPA2_TMMO_202880.10	1347
ENSG00000138796_HADH_DTKP_163970.2	1
ENSG00000138829_FBN2_ACOC_127409.10	1
ENSG00000138835_RGS3_TMMO_152184.1	1162
ENSG00000138835_RGS3_TMMO_152185.2	1907
ENSG00000138835_RGS3_TMMO_152186.3	516
ENSG00000138835_RGS3_TMMO_152187.4	1328
ENSG00000138835_RGS3_TMMO_152188.5	1724
ENSG00000138835_RGS3_TMMO_152189.6	1181
ENSG00000138835_RGS3_TMMO_152190.7	1741
ENSG00000138835_RGS3_TMMO_152191.8	608
ENSG00000138835_RGS3_TMMO_152192.9	1620
ENSG00000138835_RGS3_TMMO_152193.10	2766
ENSG00000138964_PARVG_TMMO_77212.1	1784
ENSG00000138964_PARVG_TMMO_77213.2	680
ENSG00000138964_PARVG_TMMO_77214.3	1084
ENSG00000138964_PARVG_TMMO_77215.4	247
ENSG00000138964_PARVG_TMMO_77216.5	459
ENSG00000138964_PARVG_TMMO_77217.6	2298
ENSG00000138964_PARVG_TMMO_77218.7	1047
ENSG00000138964_PARVG_TMMO_77219.8	722
ENSG00000138964_PARVG_TMMO_77220.9	1226
ENSG00000138964_PARVG_TMMO_77221.10	979
ENSG00000139044_B4GALNT3_UNA1_165277.7	1
ENSG00000139055_ERP27_TMMO_66615.1	419
ENSG00000139055_ERP27_TMMO_66616.2	1797
ENSG00000139055_ERP27_TMMO_66617.3	1310
ENSG00000139055_ERP27_TMMO_66618.4	1546
ENSG00000139055_ERP27_TMMO_66619.5	1204
ENSG00000139055_ERP27_TMMO_66620.6	402
ENSG00000139055_ERP27_TMMO_66621.7	375
ENSG00000139055_ERP27_TMMO_66622.8	1154
ENSG00000139055_ERP27_TMMO_66623.9	1512
ENSG00000139055_ERP27_TMMO_66624.10	129
ENSG00000139116_KIF21A_TMMO_91768.1	1801
ENSG00000139116_KIF21A_TMMO_91769.2	1938
ENSG00000139116_KIF21A_TMMO_91770.3	1548
ENSG00000139116_KIF21A_TMMO_91771.4	1061
ENSG00000139116_KIF21A_TMMO_91772.5	483
ENSG00000139116_KIF21A_TMMO_91773.6	2618
ENSG00000139116_KIF21A_TMMO_91774.7	888
ENSG00000139116_KIF21A_TMMO_91775.8	1921
ENSG00000139116_KIF21A_TMMO_91776.9	1501
ENSG00000139116_KIF21A_TMMO_91777.10	1171
ENSG00000139132_FGD4_TMMO_98788.1	730
ENSG00000139132_FGD4_TMMO_98789.2	1863
ENSG00000139132_FGD4_TMMO_98790.3	1490
ENSG00000139132_FGD4_TMMO_98791.4	1577
ENSG00000139132_FGD4_TMMO_98792.5	598
ENSG00000139132_FGD4_TMMO_98793.6	2600
ENSG00000139132_FGD4_TMMO_98794.7	422
ENSG00000139132_FGD4_TMMO_98795.8	1043
ENSG00000139132_FGD4_TMMO_98796.9	1613
ENSG00000139132_FGD4_TMMO_98797.10	665
ENSG00000139133_ALG10_MEPR_98779.2	1
ENSG00000139133_ALG10_MEPR_98781.4	4
ENSG00000139133_ALG10_MEPR_98782.5	4
ENSG00000139133_ALG10_MEPR_98784.7	1709
ENSG00000139133_ALG10_MEPR_98785.8	122
ENSG00000139173_TMEM117_TMMO_84488.1	2108
ENSG00000139173_TMEM117_TMMO_84489.2	1435
ENSG00000139173_TMEM117_TMMO_84490.3	719
ENSG00000139173_TMEM117_TMMO_84491.4	1031
ENSG00000139173_TMEM117_TMMO_84492.5	656
ENSG00000139173_TMEM117_TMMO_84493.6	469
ENSG00000139173_TMEM117_TMMO_84494.7	1506
ENSG00000139173_TMEM117_TMMO_84495.8	464
ENSG00000139173_TMEM117_TMMO_84496.9	733
ENSG00000139173_TMEM117_TMMO_84497.10	338
ENSG00000139192_TAPBPL_TMMO_119719.1	1067
ENSG00000139192_TAPBPL_TMMO_119720.2	782
ENSG00000139192_TAPBPL_TMMO_119721.3	2001
ENSG00000139192_TAPBPL_TMMO_119722.4	1402
ENSG00000139192_TAPBPL_TMMO_119723.5	1305
ENSG00000139192_TAPBPL_TMMO_119724.6	1390
ENSG00000139192_TAPBPL_TMMO_119725.7	1700
ENSG00000139192_TAPBPL_TMMO_119726.8	1240
ENSG00000139192_TAPBPL_TMMO_119727.9	2307
ENSG00000139192_TAPBPL_TMMO_119728.10	3115
ENSG00000139194_RBP5_TMMO_154526.1	3145
ENSG00000139194_RBP5_TMMO_154527.2	775
ENSG00000139194_RBP5_TMMO_154528.3	752
ENSG00000139194_RBP5_TMMO_154529.4	664
ENSG00000139194_RBP5_TMMO_154530.5	2881
ENSG00000139194_RBP5_TMMO_154531.6	430
ENSG00000139194_RBP5_TMMO_154532.7	662
ENSG00000139194_RBP5_TMMO_154533.8	456
ENSG00000139194_RBP5_TMMO_154534.9	1976
ENSG00000139194_RBP5_TMMO_154535.10	1730
ENSG00000139197_PEX5_TMMO_119749.1	748
ENSG00000139197_PEX5_TMMO_119750.2	1058
ENSG00000139197_PEX5_TMMO_119751.3	2083
ENSG00000139197_PEX5_TMMO_119752.4	860
ENSG00000139197_PEX5_TMMO_119753.5	1463
ENSG00000139197_PEX5_TMMO_119754.6	2792
ENSG00000139197_PEX5_TMMO_119755.7	1558
ENSG00000139197_PEX5_TMMO_119756.8	918
ENSG00000139197_PEX5_TMMO_119758.10.V	1058
ENSG00000139223_ANP32D_UNA1_151803.3	1
ENSG00000139289_PHLDA1_PROT_89459.5	1
ENSG00000139291_TMEM19_MEPR_31580.10	1
ENSG00000139324_TMTC3_PROT_143816.5	1
ENSG00000139370_SLC15A4_MEPR_38878.4	1
ENSG00000139437_TCHP_TMMO_122049.1	944
ENSG00000139437_TCHP_TMMO_122050.2	1705
ENSG00000139437_TCHP_TMMO_122051.3	934
ENSG00000139437_TCHP_TMMO_122052.4	340
ENSG00000139437_TCHP_TMMO_122053.5	806
ENSG00000139437_TCHP_TMMO_122054.6	1350
ENSG00000139437_TCHP_TMMO_122055.7	623
ENSG00000139437_TCHP_TMMO_122056.8	920
ENSG00000139437_TCHP_TMMO_122057.9	338
ENSG00000139437_TCHP_TMMO_122058.10	531
ENSG00000139515_PDX1_GEEX_170402.2	1
ENSG00000139547_RDH16_TMMO_85198.1	307
ENSG00000139547_RDH16_TMMO_85199.2	1021
ENSG00000139547_RDH16_TMMO_85200.3	838
ENSG00000139547_RDH16_TMMO_85201.4	564
ENSG00000139547_RDH16_TMMO_85202.5	524
ENSG00000139547_RDH16_TMMO_85203.6	540
ENSG00000139547_RDH16_TMMO_85204.7	1086
ENSG00000139547_RDH16_TMMO_85205.8	746
ENSG00000139547_RDH16_TMMO_85206.9	919
ENSG00000139547_RDH16_TMMO_85207.10	492
ENSG00000139610_CELA1_DTKP_36667.3	1
ENSG00000139613_SMARCC2_TMMO_24256.1	946
ENSG00000139613_SMARCC2_TMMO_24257.2	1002
ENSG00000139613_SMARCC2_TMMO_24258.3	1505
ENSG00000139613_SMARCC2_TMMO_24259.4	278
ENSG00000139613_SMARCC2_TMMO_24260.5	263
ENSG00000139613_SMARCC2_TMMO_24261.6	572
ENSG00000139613_SMARCC2_TMMO_24262.7	729
ENSG00000139613_SMARCC2_TMMO_24263.8	515
ENSG00000139613_SMARCC2_TMMO_24264.9	981
ENSG00000139613_SMARCC2_TMMO_24265.10	1641
ENSG00000139624_CERS5_TMMO_45303.1	475
ENSG00000139624_CERS5_TMMO_45304.2	882
ENSG00000139624_CERS5_TMMO_45305.3	631
ENSG00000139624_CERS5_TMMO_45306.4	860
ENSG00000139624_CERS5_TMMO_45307.5	672
ENSG00000139624_CERS5_TMMO_45308.6	498
ENSG00000139624_CERS5_TMMO_45309.7	335
ENSG00000139624_CERS5_TMMO_45310.8	990
ENSG00000139624_CERS5_TMMO_45311.9	1714
ENSG00000139624_CERS5_TMMO_45312.10	1435
ENSG00000139636_LMBR1L_TMMO_147470.1	572
ENSG00000139636_LMBR1L_TMMO_147471.2	316
ENSG00000139636_LMBR1L_TMMO_147472.3	1229
ENSG00000139636_LMBR1L_TMMO_147473.4	360
ENSG00000139636_LMBR1L_TMMO_147474.5	447
ENSG00000139636_LMBR1L_TMMO_147475.6	1243
ENSG00000139636_LMBR1L_TMMO_147476.7	1068
ENSG00000139636_LMBR1L_TMMO_147477.8	459
ENSG00000139636_LMBR1L_TMMO_147478.9	891
ENSG00000139636_LMBR1L_TMMO_147479.10	715
ENSG00000139637_C12orf10_TMMO_43636.1	806
ENSG00000139637_C12orf10_TMMO_43637.2	463
ENSG00000139637_C12orf10_TMMO_43638.3	3624
ENSG00000139637_C12orf10_TMMO_43639.4	693
ENSG00000139637_C12orf10_TMMO_43640.5	1643
ENSG00000139637_C12orf10_TMMO_43641.6	611
ENSG00000139637_C12orf10_TMMO_43642.7	661
ENSG00000139637_C12orf10_TMMO_43643.8	406
ENSG00000139637_C12orf10_TMMO_43644.9	164
ENSG00000139637_C12orf10_TMMO_43645.10	327
ENSG00000139644_TMBIM6_TMMO_87151.1	772
ENSG00000139644_TMBIM6_TMMO_87152.2	1461
ENSG00000139644_TMBIM6_TMMO_87153.3	1415
ENSG00000139644_TMBIM6_TMMO_87154.4	286
ENSG00000139644_TMBIM6_TMMO_87155.5	377
ENSG00000139644_TMBIM6_TMMO_87156.6	736
ENSG00000139644_TMBIM6_TMMO_87157.7	256
ENSG00000139644_TMBIM6_TMMO_87158.8	985
ENSG00000139644_TMBIM6_TMMO_87159.9	532
ENSG00000139644_TMBIM6_TMMO_87160.10	981
ENSG00000139645_ANKRD52_UNA1_160072.9	3
ENSG00000139648_KRT71_TMMO_87311.1	647
ENSG00000139648_KRT71_TMMO_87312.2	995
ENSG00000139648_KRT71_TMMO_87313.3	1131
ENSG00000139648_KRT71_TMMO_87314.4	290
ENSG00000139648_KRT71_TMMO_87315.5	758
ENSG00000139648_KRT71_TMMO_87316.6	944
ENSG00000139648_KRT71_TMMO_87317.7	1329
ENSG00000139648_KRT71_TMMO_87318.8	1322
ENSG00000139648_KRT71_TMMO_87319.9	783
ENSG00000139648_KRT71_TMMO_87320.10	736
ENSG00000139651_ZNF740_GEEX_50441.3	1
ENSG00000139722_VPS37B_TMMO_58076.1	846
ENSG00000139722_VPS37B_TMMO_58077.2	737
ENSG00000139722_VPS37B_TMMO_58078.3	769
ENSG00000139722_VPS37B_TMMO_58079.4	272
ENSG00000139722_VPS37B_TMMO_58080.5	366
ENSG00000139722_VPS37B_TMMO_58081.6	239
ENSG00000139722_VPS37B_TMMO_58082.7	179
ENSG00000139722_VPS37B_TMMO_58083.8	388
ENSG00000139722_VPS37B_TMMO_58084.9	1108
ENSG00000139722_VPS37B_TMMO_58085.10	388
ENSG00000139725_RHOF_TMMO_57026.1	1146
ENSG00000139725_RHOF_TMMO_57027.2	580
ENSG00000139725_RHOF_TMMO_57028.3	497
ENSG00000139725_RHOF_TMMO_57029.4	698
ENSG00000139725_RHOF_TMMO_57030.5	1799
ENSG00000139725_RHOF_TMMO_57031.6	1212
ENSG00000139725_RHOF_TMMO_57032.7	1593
ENSG00000139725_RHOF_TMMO_57033.8	574
ENSG00000139725_RHOF_TMMO_57034.9	544
ENSG00000139725_RHOF_TMMO_57035.10	560
ENSG00000139734_DIAPH3_TMMO_16294.1	636
ENSG00000139734_DIAPH3_TMMO_16295.2	1548
ENSG00000139734_DIAPH3_TMMO_16296.3	1003
ENSG00000139734_DIAPH3_TMMO_16297.4	175
ENSG00000139734_DIAPH3_TMMO_16298.5	497
ENSG00000139734_DIAPH3_TMMO_16299.6	1550
ENSG00000139734_DIAPH3_TMMO_16300.7	1276
ENSG00000139734_DIAPH3_TMMO_16301.8	1349
ENSG00000139734_DIAPH3_TMMO_16302.9	1469
ENSG00000139734_DIAPH3_TMMO_16303.10	378
ENSG00000139832_RAB20_TMMO_101427.1	2475
ENSG00000139832_RAB20_TMMO_101428.2	1872
ENSG00000139832_RAB20_TMMO_101429.3	1226
ENSG00000139832_RAB20_TMMO_101430.4	1627
ENSG00000139832_RAB20_TMMO_101431.5	1010
ENSG00000139832_RAB20_TMMO_101432.6	1442
ENSG00000139832_RAB20_TMMO_101433.7	1084
ENSG00000139832_RAB20_TMMO_101434.8	1618
ENSG00000139832_RAB20_TMMO_101435.9	2110
ENSG00000139832_RAB20_TMMO_101436.10	685
ENSG00000139835_GRTP1_TMMO_101387.1	1024
ENSG00000139835_GRTP1_TMMO_101388.2	1070
ENSG00000139835_GRTP1_TMMO_101389.3	1221
ENSG00000139835_GRTP1_TMMO_101390.4	1151
ENSG00000139835_GRTP1_TMMO_101391.5	181
ENSG00000139835_GRTP1_TMMO_101392.6	927
ENSG00000139835_GRTP1_TMMO_101393.7	842
ENSG00000139835_GRTP1_TMMO_101394.8	1341
ENSG00000139835_GRTP1_TMMO_101395.9	618
ENSG00000139835_GRTP1_TMMO_101396.10	1109
ENSG00000139890_REM2_GEEX_80121.2	1
ENSG00000139970_RTN1_TMMO_198556.1	3417
ENSG00000139970_RTN1_TMMO_198557.2	835
ENSG00000139970_RTN1_TMMO_198558.3	691
ENSG00000139970_RTN1_TMMO_198559.4	891
ENSG00000139970_RTN1_TMMO_198560.5	341
ENSG00000139970_RTN1_TMMO_198561.6	574
ENSG00000139970_RTN1_TMMO_198562.7	639
ENSG00000139970_RTN1_TMMO_198563.8	665
ENSG00000139970_RTN1_TMMO_198564.9	508
ENSG00000139970_RTN1_TMMO_198565.10	937
ENSG00000139973_SYT16_TMMO_203420.1	1228
ENSG00000139973_SYT16_TMMO_203421.2	755
ENSG00000139973_SYT16_TMMO_203422.3	1840
ENSG00000139973_SYT16_TMMO_203423.4	562
ENSG00000139973_SYT16_TMMO_203424.5	401
ENSG00000139973_SYT16_TMMO_203425.6	1500
ENSG00000139973_SYT16_TMMO_203426.7	1164
ENSG00000139973_SYT16_TMMO_203427.8	476
ENSG00000139973_SYT16_TMMO_203428.9	1105
ENSG00000139973_SYT16_TMMO_203429.10	501
ENSG00000139990_DCAF5_TMMO_119429.1	566
ENSG00000139990_DCAF5_TMMO_119430.2	787
ENSG00000139990_DCAF5_TMMO_119431.3	231
ENSG00000139990_DCAF5_TMMO_119432.4	1138
ENSG00000139990_DCAF5_TMMO_119433.5	327
ENSG00000139990_DCAF5_TMMO_119434.6	996
ENSG00000139990_DCAF5_TMMO_119435.7	781
ENSG00000139990_DCAF5_TMMO_119436.8	513
ENSG00000139990_DCAF5_TMMO_119437.9	547
ENSG00000139990_DCAF5_TMMO_119438.10	753
ENSG00000139998_RAB15_ACOC_49324.3	1
ENSG00000140022_STON2_TMMO_74661.1	1360
ENSG00000140022_STON2_TMMO_74663.3	1468
ENSG00000140022_STON2_TMMO_74664.4	538
ENSG00000140022_STON2_TMMO_74665.5	252
ENSG00000140022_STON2_TMMO_74666.6	1139
ENSG00000140022_STON2_TMMO_74667.7	974
ENSG00000140022_STON2_TMMO_74668.8	1106
ENSG00000140022_STON2_TMMO_74669.9	1312
ENSG00000140022_STON2_TMMO_74670.10	773
ENSG00000140093_SERPINA10_UNA2_27835.1	4
ENSG00000140105_WARS_DTKP_183412.1	1
ENSG00000140107_SLC25A47_TMMO_203591.1	1166
ENSG00000140107_SLC25A47_TMMO_203592.2	553
ENSG00000140107_SLC25A47_TMMO_203593.3	1014
ENSG00000140107_SLC25A47_TMMO_203594.4	1214
ENSG00000140107_SLC25A47_TMMO_203595.5	2014
ENSG00000140107_SLC25A47_TMMO_203596.6	885
ENSG00000140107_SLC25A47_TMMO_203597.7	1504
ENSG00000140107_SLC25A47_TMMO_203598.8	2661
ENSG00000140107_SLC25A47_TMMO_203599.9	1
ENSG00000140107_SLC25A47_TMMO_203600.10	1862
ENSG00000140153_WDR20_TMMO_80630.1	1124
ENSG00000140153_WDR20_TMMO_80631.2	1569
ENSG00000140153_WDR20_TMMO_80632.3	1617
ENSG00000140153_WDR20_TMMO_80633.4	402
ENSG00000140153_WDR20_TMMO_80634.5	1049
ENSG00000140153_WDR20_TMMO_80635.6	165
ENSG00000140153_WDR20_TMMO_80636.7	254
ENSG00000140153_WDR20_TMMO_80637.8	1233
ENSG00000140153_WDR20_TMMO_80638.9	840
ENSG00000140153_WDR20_TMMO_80639.10	856
ENSG00000140263_SORD_DTKP_52961.2	1
ENSG00000140284_SLC27A2_TMMO_133334.1	1119
ENSG00000140284_SLC27A2_TMMO_133335.2	569
ENSG00000140284_SLC27A2_TMMO_133336.3	928
ENSG00000140284_SLC27A2_TMMO_133337.4	1499
ENSG00000140284_SLC27A2_TMMO_133338.5	2415
ENSG00000140284_SLC27A2_TMMO_133339.6	2195
ENSG00000140284_SLC27A2_TMMO_133340.7	1056
ENSG00000140284_SLC27A2_TMMO_133341.8	1140
ENSG00000140284_SLC27A2_TMMO_133342.9	1443
ENSG00000140284_SLC27A2_TMMO_133343.10	788
ENSG00000140297_GCNT3_UNA2_151812.2	1
ENSG00000140319_SRP14_TMMO_2986.1	366
ENSG00000140319_SRP14_TMMO_2987.2	425
ENSG00000140319_SRP14_TMMO_2988.3	1880
ENSG00000140319_SRP14_TMMO_2989.4	3395
ENSG00000140319_SRP14_TMMO_2990.5	93
ENSG00000140319_SRP14_TMMO_2991.6	281
ENSG00000140319_SRP14_TMMO_2992.7	893
ENSG00000140319_SRP14_TMMO_2993.8	1365
ENSG00000140319_SRP14_TMMO_2994.9	307
ENSG00000140319_SRP14_TMMO_2995.10	1249
ENSG00000140350_ANP32A_TMMO_192836.1	655
ENSG00000140350_ANP32A_TMMO_192837.2	343
ENSG00000140350_ANP32A_TMMO_192838.3	2198
ENSG00000140350_ANP32A_TMMO_192839.4	1724
ENSG00000140350_ANP32A_TMMO_192840.5	313
ENSG00000140350_ANP32A_TMMO_192841.6	645
ENSG00000140350_ANP32A_TMMO_192842.7	976
ENSG00000140350_ANP32A_TMMO_192843.8	1013
ENSG00000140350_ANP32A_TMMO_192844.9	501
ENSG00000140350_ANP32A_TMMO_192845.10	1537
ENSG00000140374_ETFA_TMMO_185293.1	1143
ENSG00000140374_ETFA_TMMO_185294.2	2103
ENSG00000140374_ETFA_TMMO_185295.3	1156
ENSG00000140374_ETFA_TMMO_185296.4	1117
ENSG00000140374_ETFA_TMMO_185297.5	569
ENSG00000140374_ETFA_TMMO_185298.6	408
ENSG00000140374_ETFA_TMMO_185299.7	2115
ENSG00000140374_ETFA_TMMO_185300.8	2490
ENSG00000140374_ETFA_TMMO_185301.9	947
ENSG00000140374_ETFA_TMMO_185302.10	484
ENSG00000140400_MAN2C1_PROT_88213.4	1
ENSG00000140400_MAN2C1_PROT_88216.7	61
ENSG00000140416_TPM1_TMMO_109411.1	308
ENSG00000140416_TPM1_TMMO_109412.2	508
ENSG00000140416_TPM1_TMMO_109413.3	129
ENSG00000140416_TPM1_TMMO_109414.4	1087
ENSG00000140416_TPM1_TMMO_109415.5	1144
ENSG00000140416_TPM1_TMMO_109416.6	799
ENSG00000140416_TPM1_TMMO_109417.7	705
ENSG00000140416_TPM1_TMMO_109418.8	992
ENSG00000140416_TPM1_TMMO_109419.9	1310
ENSG00000140416_TPM1_TMMO_109420.10	1267
ENSG00000140443_IGF1R_DTKP_66742.8	1
ENSG00000140451_PIF1_TMMO_201909.1	663
ENSG00000140451_PIF1_TMMO_201910.2	884
ENSG00000140451_PIF1_TMMO_201911.3	2067
ENSG00000140451_PIF1_TMMO_201912.4	2338
ENSG00000140451_PIF1_TMMO_201913.5	376
ENSG00000140451_PIF1_TMMO_201914.6	2286
ENSG00000140451_PIF1_TMMO_201915.7	929
ENSG00000140451_PIF1_TMMO_201916.8	1354
ENSG00000140451_PIF1_TMMO_201917.9	2617
ENSG00000140451_PIF1_TMMO_201918.10	1203
ENSG00000140463_BBS4_ACOC_59579.4	5
ENSG00000140470_ADAMTS17_PROT_5781.2	646
ENSG00000140478_GOLGA6D_TMMO_165441.1	3993
ENSG00000140478_GOLGA6D_TMMO_165442.2	513
ENSG00000140478_GOLGA6D_TMMO_165443.3	1290
ENSG00000140478_GOLGA6D_TMMO_165444.4	1351
ENSG00000140478_GOLGA6D_TMMO_165445.5	4818
ENSG00000140478_GOLGA6D_TMMO_165446.6	644
ENSG00000140478_GOLGA6D_TMMO_165447.7	33
ENSG00000140478_GOLGA6D_TMMO_165448.8	579
ENSG00000140478_GOLGA6D_TMMO_165449.9	508
ENSG00000140478_GOLGA6D_TMMO_165450.10	797
ENSG00000140538_NTRK3_DTKP_117649.2	1
ENSG00000140553_UNC45A_PROT_124808.5	1
ENSG00000140600_SH3GL3_TMMO_192816.1	956
ENSG00000140600_SH3GL3_TMMO_192817.2	2732
ENSG00000140600_SH3GL3_TMMO_192818.3	901
ENSG00000140600_SH3GL3_TMMO_192819.4	805
ENSG00000140600_SH3GL3_TMMO_192820.5	557
ENSG00000140600_SH3GL3_TMMO_192821.6	1002
ENSG00000140600_SH3GL3_TMMO_192822.7	1011
ENSG00000140600_SH3GL3_TMMO_192823.8	1239
ENSG00000140600_SH3GL3_TMMO_192824.9	436
ENSG00000140600_SH3GL3_TMMO_192825.10	155
ENSG00000140650_PMM2_TMMO_106127.1	260
ENSG00000140650_PMM2_TMMO_106128.2	491
ENSG00000140650_PMM2_TMMO_106129.3	2935
ENSG00000140650_PMM2_TMMO_106130.4	974
ENSG00000140650_PMM2_TMMO_106131.5	103
ENSG00000140650_PMM2_TMMO_106132.6	532
ENSG00000140650_PMM2_TMMO_106133.7	831
ENSG00000140650_PMM2_TMMO_106134.8	1329
ENSG00000140650_PMM2_TMMO_106135.9	261
ENSG00000140650_PMM2_TMMO_106136.10	361
ENSG00000140688_C16orf58_TMMO_161910.1	623
ENSG00000140688_C16orf58_TMMO_161911.2	1453
ENSG00000140688_C16orf58_TMMO_161912.3	3534
ENSG00000140688_C16orf58_TMMO_161913.4	1801
ENSG00000140688_C16orf58_TMMO_161914.5	1101
ENSG00000140688_C16orf58_TMMO_161915.6	1021
ENSG00000140688_C16orf58_TMMO_161916.7	1715
ENSG00000140688_C16orf58_TMMO_161917.8	2067
ENSG00000140688_C16orf58_TMMO_161918.9	363
ENSG00000140688_C16orf58_TMMO_161919.10	134
ENSG00000140750_ARHGAP17_TMMO_146538.1	837
ENSG00000140750_ARHGAP17_TMMO_146539.2	1271
ENSG00000140750_ARHGAP17_TMMO_146540.3	754
ENSG00000140750_ARHGAP17_TMMO_146541.4	1090
ENSG00000140750_ARHGAP17_TMMO_146542.5	1161
ENSG00000140750_ARHGAP17_TMMO_146543.6	387
ENSG00000140750_ARHGAP17_TMMO_146544.7	263
ENSG00000140750_ARHGAP17_TMMO_146545.8	1364
ENSG00000140750_ARHGAP17_TMMO_146546.9	762
ENSG00000140750_ARHGAP17_TMMO_146547.10	1729
ENSG00000140798_ABCC12_TMMO_102703.1	609
ENSG00000140798_ABCC12_TMMO_102704.2	695
ENSG00000140798_ABCC12_TMMO_102705.3	500
ENSG00000140798_ABCC12_TMMO_102706.4	1075
ENSG00000140798_ABCC12_TMMO_102707.5	1377
ENSG00000140798_ABCC12_TMMO_102708.6	2405
ENSG00000140798_ABCC12_TMMO_102709.7	1636
ENSG00000140798_ABCC12_TMMO_102710.8	1239
ENSG00000140798_ABCC12_TMMO_102711.9	1459
ENSG00000140798_ABCC12_TMMO_102712.10	1396
ENSG00000140848_CPNE2_TMMO_110768.1	1972
ENSG00000140848_CPNE2_TMMO_110769.2	1490
ENSG00000140848_CPNE2_TMMO_110770.3	1349
ENSG00000140848_CPNE2_TMMO_110771.4	676
ENSG00000140848_CPNE2_TMMO_110772.5	1673
ENSG00000140848_CPNE2_TMMO_110773.6	918
ENSG00000140848_CPNE2_TMMO_110774.7	36
ENSG00000140848_CPNE2_TMMO_110775.8	1015
ENSG00000140848_CPNE2_TMMO_110776.9	567
ENSG00000140848_CPNE2_TMMO_110777.10	2013
ENSG00000140873_ADAMTS18_PROT_41592.2	861
ENSG00000140932_CMTM2_MEPR_80337.8	49
ENSG00000140943_MBTPS1_PROT_128418.4	10
ENSG00000140955_ADAD2_GEEX_24362.7	1
ENSG00000140983_RHOT2_TMMO_173709.1	2873
ENSG00000140983_RHOT2_TMMO_173710.2	1114
ENSG00000140983_RHOT2_TMMO_173711.3	1250
ENSG00000140983_RHOT2_TMMO_173712.4	1439
ENSG00000140983_RHOT2_TMMO_173713.5	206
ENSG00000140983_RHOT2_TMMO_173714.6	1460
ENSG00000140983_RHOT2_TMMO_173715.7	1017
ENSG00000140983_RHOT2_TMMO_173716.8	576
ENSG00000140983_RHOT2_TMMO_173717.9	1458
ENSG00000140983_RHOT2_TMMO_173718.10	2873
ENSG00000140986_RPL3L_TMMO_173739.1	2150
ENSG00000140986_RPL3L_TMMO_173740.2	3720
ENSG00000140986_RPL3L_TMMO_173741.3	1642
ENSG00000140986_RPL3L_TMMO_173742.4	1990
ENSG00000140986_RPL3L_TMMO_173743.5	2531
ENSG00000140986_RPL3L_TMMO_173744.6	1667
ENSG00000140986_RPL3L_TMMO_173745.7	2167
ENSG00000140986_RPL3L_TMMO_173746.8	1689
ENSG00000140986_RPL3L_TMMO_173747.9	1524
ENSG00000140986_RPL3L_TMMO_173748.10	1387
ENSG00000140988_RPS2_TMMO_173599.1	603
ENSG00000140988_RPS2_TMMO_173600.2	2897
ENSG00000140988_RPS2_TMMO_173601.3	1920
ENSG00000140988_RPS2_TMMO_173602.4	48
ENSG00000140988_RPS2_TMMO_173603.5	5789
ENSG00000140988_RPS2_TMMO_173604.6	1482
ENSG00000140988_RPS2_TMMO_173605.7	418
ENSG00000140988_RPS2_TMMO_173606.8	114
ENSG00000140988_RPS2_TMMO_173607.9	539
ENSG00000140988_RPS2_TMMO_173608.10	254
ENSG00000141013_GAS8_TMMO_32573.1	1748
ENSG00000141013_GAS8_TMMO_32574.2	1288
ENSG00000141013_GAS8_TMMO_32575.3	292
ENSG00000141013_GAS8_TMMO_32576.4	967
ENSG00000141013_GAS8_TMMO_32577.5	577
ENSG00000141013_GAS8_TMMO_32578.6	262
ENSG00000141013_GAS8_TMMO_32579.7	1312
ENSG00000141013_GAS8_TMMO_32580.8	1547
ENSG00000141013_GAS8_TMMO_32581.9	722
ENSG00000141013_GAS8_TMMO_32582.10	1038
ENSG00000141026_MED9_GEEX_11559.9	43
ENSG00000141140_MYO19_TMMO_179575.1	1808
ENSG00000141140_MYO19_TMMO_179576.2	476
ENSG00000141140_MYO19_TMMO_179577.3	614
ENSG00000141140_MYO19_TMMO_179578.4	1418
ENSG00000141140_MYO19_TMMO_179579.5	517
ENSG00000141140_MYO19_TMMO_179580.6	1227
ENSG00000141140_MYO19_TMMO_179581.7	340
ENSG00000141140_MYO19_TMMO_179582.8	513
ENSG00000141140_MYO19_TMMO_179583.9	599
ENSG00000141140_MYO19_TMMO_179584.10	1581
ENSG00000141338_ABCA8_TMMO_109081.1	1815
ENSG00000141338_ABCA8_TMMO_109082.2	1315
ENSG00000141338_ABCA8_TMMO_109083.3	863
ENSG00000141338_ABCA8_TMMO_109084.4	1113
ENSG00000141338_ABCA8_TMMO_109085.5	1223
ENSG00000141338_ABCA8_TMMO_109086.6	1806
ENSG00000141338_ABCA8_TMMO_109087.7	912
ENSG00000141338_ABCA8_TMMO_109088.8	53
ENSG00000141338_ABCA8_TMMO_109089.9	1016
ENSG00000141338_ABCA8_TMMO_109090.10	83
ENSG00000141385_AFG3L2_DTKP_82941.6	1
ENSG00000141391_SLMO1_TMMO_190590.1	1094
ENSG00000141391_SLMO1_TMMO_190591.2	1267
ENSG00000141391_SLMO1_TMMO_190592.3	1076
ENSG00000141391_SLMO1_TMMO_190593.4	772
ENSG00000141391_SLMO1_TMMO_190594.5	422
ENSG00000141391_SLMO1_TMMO_190595.6	1695
ENSG00000141391_SLMO1_TMMO_190596.7	939
ENSG00000141391_SLMO1_TMMO_190597.8	1721
ENSG00000141391_SLMO1_TMMO_190598.9	1684
ENSG00000141391_SLMO1_TMMO_190599.10	2072
ENSG00000141404_GNAL_TMMO_198140.1	1265
ENSG00000141404_GNAL_TMMO_198141.2	468
ENSG00000141404_GNAL_TMMO_198142.3	1310
ENSG00000141404_GNAL_TMMO_198143.4	2272
ENSG00000141404_GNAL_TMMO_198144.5	1534
ENSG00000141404_GNAL_TMMO_198145.6	1376
ENSG00000141404_GNAL_TMMO_198146.7	728
ENSG00000141404_GNAL_TMMO_198147.8	70
ENSG00000141404_GNAL_TMMO_198148.9	965
ENSG00000141404_GNAL_TMMO_198149.10	798
ENSG00000141425_RPRD1A_GEEX_121396.3	1
ENSG00000141437_SLC25A52_TMMO_82566.1	2178
ENSG00000141437_SLC25A52_TMMO_82567.2	1248
ENSG00000141437_SLC25A52_TMMO_82568.3	1097
ENSG00000141437_SLC25A52_TMMO_82569.4	314
ENSG00000141437_SLC25A52_TMMO_82570.5	505
ENSG00000141437_SLC25A52_TMMO_82571.6	1226
ENSG00000141437_SLC25A52_TMMO_82572.7	401
ENSG00000141437_SLC25A52_TMMO_82573.8	1510
ENSG00000141437_SLC25A52_TMMO_82574.9	1229
ENSG00000141437_SLC25A52_TMMO_82575.10	1737
ENSG00000141447_OSBPL1A_TMMO_182742.1	1218
ENSG00000141447_OSBPL1A_TMMO_182743.2	1030
ENSG00000141447_OSBPL1A_TMMO_182744.3	666
ENSG00000141447_OSBPL1A_TMMO_182745.4	2417
ENSG00000141447_OSBPL1A_TMMO_182746.5	473
ENSG00000141447_OSBPL1A_TMMO_182747.6	390
ENSG00000141447_OSBPL1A_TMMO_182748.7	2109
ENSG00000141447_OSBPL1A_TMMO_182749.8	3457
ENSG00000141447_OSBPL1A_TMMO_182750.9	1138
ENSG00000141447_OSBPL1A_TMMO_182751.10	3330
ENSG00000141449_GREB1L_UNA2_182722.1	2
ENSG00000141480_ARRB2_TMMO_200139.1	1721
ENSG00000141480_ARRB2_TMMO_200140.2	1015
ENSG00000141480_ARRB2_TMMO_200141.3	841
ENSG00000141480_ARRB2_TMMO_200142.4	1945
ENSG00000141480_ARRB2_TMMO_200143.5	977
ENSG00000141480_ARRB2_TMMO_200144.6	207
ENSG00000141480_ARRB2_TMMO_200145.7	1388
ENSG00000141480_ARRB2_TMMO_200146.8	1326
ENSG00000141480_ARRB2_TMMO_200147.9	1506
ENSG00000141480_ARRB2_TMMO_200148.10	699
ENSG00000141497_ZMYND15_UNA2_61644.10	1
ENSG00000141499_WRAP53_TMMO_61605.1	490
ENSG00000141499_WRAP53_TMMO_61606.2	260
ENSG00000141499_WRAP53_TMMO_61607.3	521
ENSG00000141499_WRAP53_TMMO_61608.4	486
ENSG00000141499_WRAP53_TMMO_61609.5	743
ENSG00000141499_WRAP53_TMMO_61610.6	1269
ENSG00000141499_WRAP53_TMMO_61611.7	363
ENSG00000141499_WRAP53_TMMO_61612.8	1312
ENSG00000141499_WRAP53_TMMO_61613.9	339
ENSG00000141499_WRAP53_TMMO_61614.10	690
ENSG00000141524_TMC6_PROT_155969.6	2
ENSG00000141526_SLC16A3_DTKP_155989.6	1
ENSG00000141543_EIF4A3_TMMO_134073.1	376
ENSG00000141543_EIF4A3_TMMO_134074.2	70
ENSG00000141543_EIF4A3_TMMO_134075.3	5
ENSG00000141543_EIF4A3_TMMO_134076.4	10
ENSG00000141543_EIF4A3_TMMO_134077.5	1231
ENSG00000141543_EIF4A3_TMMO_134078.6	29
ENSG00000141543_EIF4A3_TMMO_134079.7	153
ENSG00000141543_EIF4A3_TMMO_134080.8	1353
ENSG00000141543_EIF4A3_TMMO_134081.9	27
ENSG00000141543_EIF4A3_TMMO_134082.10	1952
ENSG00000141570_CBX8_PROT_43606.1	1
ENSG00000141639_MAPK4_DTKP_76011.10	1
ENSG00000141646_SMAD4_ACOC_160515.2	1
ENSG00000141664_ZCCHC2_MEPR_202313.1	58
ENSG00000141738_GRB7_TMMO_23179.1	892
ENSG00000141738_GRB7_TMMO_23180.2	835
ENSG00000141738_GRB7_TMMO_23181.3	597
ENSG00000141738_GRB7_TMMO_23182.4	556
ENSG00000141738_GRB7_TMMO_23183.5	289
ENSG00000141738_GRB7_TMMO_23184.6	620
ENSG00000141738_GRB7_TMMO_23185.7	2450
ENSG00000141738_GRB7_TMMO_23186.8	2016
ENSG00000141738_GRB7_TMMO_23187.9	1742
ENSG00000141738_GRB7_TMMO_23188.10	1196
ENSG00000141748_ARL5C_TMMO_46791.1	2204
ENSG00000141748_ARL5C_TMMO_46792.2	636
ENSG00000141748_ARL5C_TMMO_46793.3	491
ENSG00000141748_ARL5C_TMMO_46794.4	963
ENSG00000141748_ARL5C_TMMO_46795.5	574
ENSG00000141748_ARL5C_TMMO_46796.6	1496
ENSG00000141748_ARL5C_TMMO_46797.7	744
ENSG00000141748_ARL5C_TMMO_46798.8	802
ENSG00000141748_ARL5C_TMMO_46799.9	1685
ENSG00000141748_ARL5C_TMMO_46800.10	1470
ENSG00000141759_TXNL4A_ACOC_43958.1	1
ENSG00000141854_hsa-mir-1199_UNA2_54538.10	1
ENSG00000141933_TPGS1_TMMO_129783.1	1477
ENSG00000141933_TPGS1_TMMO_129784.2	646
ENSG00000141933_TPGS1_TMMO_129785.3	64
ENSG00000141933_TPGS1_TMMO_129786.4	632
ENSG00000141933_TPGS1_TMMO_129787.5	1645
ENSG00000141933_TPGS1_TMMO_129788.6	1188
ENSG00000141933_TPGS1_TMMO_129789.7	863
ENSG00000141933_TPGS1_TMMO_129790.8	332
ENSG00000141933_TPGS1_TMMO_129791.9	60
ENSG00000141933_TPGS1_TMMO_129792.10	493
ENSG00000141977_CIB3_DTKP_200132.4	1
ENSG00000141979_CTD-3222D19.2_UNA3_144485.8	473
ENSG00000141979_CTD-3222D19.2_UNA3_144486.9	1
ENSG00000142039_CCDC97_UNA1_136888.8	1
ENSG00000142046_TMEM91_TMMO_39336.2	1129
ENSG00000142046_TMEM91_TMMO_39339.5	109
ENSG00000142046_TMEM91_TMMO_39340.6	1164
ENSG00000142046_TMEM91_TMMO_39341.7	2496
ENSG00000142046_TMEM91_TMMO_39342.8	914
ENSG00000142046_TMEM91_TMMO_39343.9	994
ENSG00000142046_TMEM91_TMMO_39344.10	674
ENSG00000142188_TMEM50B_TMMO_42622.1	619
ENSG00000142188_TMEM50B_TMMO_42623.2	1332
ENSG00000142188_TMEM50B_TMMO_42624.3	1260
ENSG00000142188_TMEM50B_TMMO_42625.4	1605
ENSG00000142188_TMEM50B_TMMO_42626.5	602
ENSG00000142188_TMEM50B_TMMO_42627.6	1625
ENSG00000142188_TMEM50B_TMMO_42628.7	674
ENSG00000142188_TMEM50B_TMMO_42629.8	978
ENSG00000142188_TMEM50B_TMMO_42630.9	274
ENSG00000142188_TMEM50B_TMMO_42631.10	912
ENSG00000142197_DOPEY2_TMMO_140432.1	639
ENSG00000142197_DOPEY2_TMMO_140433.2	751
ENSG00000142197_DOPEY2_TMMO_140434.3	3133
ENSG00000142197_DOPEY2_TMMO_140435.4	344
ENSG00000142197_DOPEY2_TMMO_140436.5	809
ENSG00000142197_DOPEY2_TMMO_140437.6	1595
ENSG00000142197_DOPEY2_TMMO_140438.7	1383
ENSG00000142197_DOPEY2_TMMO_140439.8	3127
ENSG00000142197_DOPEY2_TMMO_140440.9	1074
ENSG00000142197_DOPEY2_TMMO_140441.10	941
ENSG00000142252_GEMIN7_GEEX_45506.4	120
ENSG00000142252_GEMIN7_GEEX_45510.8	1
ENSG00000142453_CARM1_ACOC_190323.4	2
ENSG00000142512_SIGLEC10_MEPR_39358.4	39
ENSG00000142534_RPS11_TMMO_203470.1	564
ENSG00000142534_RPS11_TMMO_203471.2	23
ENSG00000142534_RPS11_TMMO_203472.3	772
ENSG00000142534_RPS11_TMMO_203474.5	155
ENSG00000142534_RPS11_TMMO_203475.6	65
ENSG00000142534_RPS11_TMMO_203476.7	775
ENSG00000142534_RPS11_TMMO_203477.8	75
ENSG00000142534_RPS11_TMMO_203478.9	111
ENSG00000142534_RPS11_TMMO_203479.10	39
ENSG00000142544_CTU1_TMMO_195901.1	659
ENSG00000142544_CTU1_TMMO_195902.2	350
ENSG00000142544_CTU1_TMMO_195903.3	732
ENSG00000142544_CTU1_TMMO_195904.4	780
ENSG00000142544_CTU1_TMMO_195905.5	683
ENSG00000142544_CTU1_TMMO_195906.6	1679
ENSG00000142544_CTU1_TMMO_195907.7	581
ENSG00000142544_CTU1_TMMO_195908.8	1648
ENSG00000142544_CTU1_TMMO_195909.9	310
ENSG00000142544_CTU1_TMMO_195910.10	1414
ENSG00000142552_RCN3_TMMO_25445.1	1225
ENSG00000142552_RCN3_TMMO_25446.2	974
ENSG00000142552_RCN3_TMMO_25447.3	1422
ENSG00000142552_RCN3_TMMO_25448.4	370
ENSG00000142552_RCN3_TMMO_25449.5	539
ENSG00000142552_RCN3_TMMO_25450.6	1712
ENSG00000142552_RCN3_TMMO_25451.7	1200
ENSG00000142552_RCN3_TMMO_25452.8	2252
ENSG00000142552_RCN3_TMMO_25453.9	857
ENSG00000142552_RCN3_TMMO_25454.10	1778
ENSG00000142599_RERE_TMMO_67493.1	1033
ENSG00000142599_RERE_TMMO_67494.2	2000
ENSG00000142599_RERE_TMMO_67495.3	985
ENSG00000142599_RERE_TMMO_67496.4	2148
ENSG00000142599_RERE_TMMO_67497.5	292
ENSG00000142599_RERE_TMMO_67498.6	1754
ENSG00000142599_RERE_TMMO_67499.7	597
ENSG00000142599_RERE_TMMO_67500.8	583
ENSG00000142599_RERE_TMMO_67501.9	675
ENSG00000142599_RERE_TMMO_67502.10	1243
ENSG00000142632_ARHGEF19_TMMO_85258.1	1762
ENSG00000142632_ARHGEF19_TMMO_85259.2	1179
ENSG00000142632_ARHGEF19_TMMO_85260.3	779
ENSG00000142632_ARHGEF19_TMMO_85261.4	1993
ENSG00000142632_ARHGEF19_TMMO_85262.5	757
ENSG00000142632_ARHGEF19_TMMO_85263.6	1763
ENSG00000142632_ARHGEF19_TMMO_85264.7	1050
ENSG00000142632_ARHGEF19_TMMO_85265.8	974
ENSG00000142632_ARHGEF19_TMMO_85266.9	725
ENSG00000142632_ARHGEF19_TMMO_85267.10	795
ENSG00000142634_EFHD2_TMMO_85208.1	217
ENSG00000142634_EFHD2_TMMO_85209.2	686
ENSG00000142634_EFHD2_TMMO_85210.3	536
ENSG00000142634_EFHD2_TMMO_85211.4	932
ENSG00000142634_EFHD2_TMMO_85212.5	1017
ENSG00000142634_EFHD2_TMMO_85213.6	737
ENSG00000142634_EFHD2_TMMO_85214.7	952
ENSG00000142634_EFHD2_TMMO_85215.8	128
ENSG00000142634_EFHD2_TMMO_85216.9	636
ENSG00000142634_EFHD2_TMMO_85217.10	2076
ENSG00000142655_PEX14_TMMO_42732.1	563
ENSG00000142655_PEX14_TMMO_42733.2	886
ENSG00000142655_PEX14_TMMO_42734.3	1043
ENSG00000142655_PEX14_TMMO_42735.4	1934
ENSG00000142655_PEX14_TMMO_42736.5	718
ENSG00000142655_PEX14_TMMO_42737.6	1444
ENSG00000142655_PEX14_TMMO_42738.7	497
ENSG00000142655_PEX14_TMMO_42739.8	871
ENSG00000142655_PEX14_TMMO_42740.9	820
ENSG00000142655_PEX14_TMMO_42741.10	2678
ENSG00000142687_KIAA0319L_TMMO_163030.1	435
ENSG00000142687_KIAA0319L_TMMO_163031.2	952
ENSG00000142687_KIAA0319L_TMMO_163032.3	1327
ENSG00000142687_KIAA0319L_TMMO_163033.4	1798
ENSG00000142687_KIAA0319L_TMMO_163034.5	1082
ENSG00000142687_KIAA0319L_TMMO_163035.6	73
ENSG00000142687_KIAA0319L_TMMO_163036.7	1317
ENSG00000142687_KIAA0319L_TMMO_163037.8	841
ENSG00000142687_KIAA0319L_TMMO_163038.9	225
ENSG00000142687_KIAA0319L_TMMO_163039.10	1809
ENSG00000142937_RPS8_TMMO_30631.1	105
ENSG00000142937_RPS8_TMMO_30632.2	158
ENSG00000142937_RPS8_TMMO_30633.3	58
ENSG00000142937_RPS8_TMMO_30634.4	105
ENSG00000142937_RPS8_TMMO_30635.5	807
ENSG00000142937_RPS8_TMMO_30636.6	309
ENSG00000142937_RPS8_TMMO_30637.7	21
ENSG00000142937_RPS8_TMMO_30638.8	13
ENSG00000142937_RPS8_TMMO_30639.9	39
ENSG00000142937_RPS8_TMMO_30640.10	8
ENSG00000143079_CTTNBP2NL_TMMO_103213.1	742
ENSG00000143079_CTTNBP2NL_TMMO_103214.2	1231
ENSG00000143079_CTTNBP2NL_TMMO_103215.3	665
ENSG00000143079_CTTNBP2NL_TMMO_103216.4	1303
ENSG00000143079_CTTNBP2NL_TMMO_103217.5	350
ENSG00000143079_CTTNBP2NL_TMMO_103218.6	760
ENSG00000143079_CTTNBP2NL_TMMO_103219.7	1268
ENSG00000143079_CTTNBP2NL_TMMO_103220.8	209
ENSG00000143079_CTTNBP2NL_TMMO_103221.9	1117
ENSG00000143079_CTTNBP2NL_TMMO_103222.10	1518
ENSG00000143110_C1orf162_MEPR_143929.8	15
ENSG00000143125_PROK1_UNA2_8974.8	1
ENSG00000143140_GJA5_TMMO_188889.1	1371
ENSG00000143140_GJA5_TMMO_188890.2	575
ENSG00000143140_GJA5_TMMO_188891.3	652
ENSG00000143140_GJA5_TMMO_188892.4	918
ENSG00000143140_GJA5_TMMO_188893.5	430
ENSG00000143140_GJA5_TMMO_188894.6	1431
ENSG00000143140_GJA5_TMMO_188895.7	1244
ENSG00000143140_GJA5_TMMO_188896.8	2998
ENSG00000143140_GJA5_TMMO_188897.9	850
ENSG00000143140_GJA5_TMMO_188898.10	638
ENSG00000143158_MPC2_TMMO_88577.1	2417
ENSG00000143158_MPC2_TMMO_88578.2	1664
ENSG00000143158_MPC2_TMMO_88579.3	572
ENSG00000143158_MPC2_TMMO_88580.4	697
ENSG00000143158_MPC2_TMMO_88581.5	420
ENSG00000143158_MPC2_TMMO_88582.6	1792
ENSG00000143158_MPC2_TMMO_88583.7	398
ENSG00000143158_MPC2_TMMO_88584.8	1150
ENSG00000143158_MPC2_TMMO_88585.9	1080
ENSG00000143158_MPC2_TMMO_88586.10	2614
ENSG00000143171_RXRG_DTKP_81474.7	1
ENSG00000143183_TMCO1_TMMO_174239.1	1097
ENSG00000143183_TMCO1_TMMO_174240.2	282
ENSG00000143183_TMCO1_TMMO_174241.3	836
ENSG00000143183_TMCO1_TMMO_174242.4	911
ENSG00000143183_TMCO1_TMMO_174243.5	694
ENSG00000143183_TMCO1_TMMO_174244.6	1385
ENSG00000143183_TMCO1_TMMO_174245.7	2643
ENSG00000143183_TMCO1_TMMO_174246.8	446
ENSG00000143183_TMCO1_TMMO_174247.9	510
ENSG00000143183_TMCO1_TMMO_174248.10	1140
ENSG00000143199_ADCY10_ACOC_50929.5	1
ENSG00000143224_PPOX_TMMO_79724.1	2099
ENSG00000143224_PPOX_TMMO_79725.2	1199
ENSG00000143224_PPOX_TMMO_79726.3	1397
ENSG00000143224_PPOX_TMMO_79727.4	1071
ENSG00000143224_PPOX_TMMO_79728.5	962
ENSG00000143224_PPOX_TMMO_79729.6	283
ENSG00000143224_PPOX_TMMO_79730.7	1215
ENSG00000143224_PPOX_TMMO_79731.8	126
ENSG00000143224_PPOX_TMMO_79732.9	421
ENSG00000143224_PPOX_TMMO_79733.10	1327
ENSG00000143314_MRPL24_TMMO_10743.1	1037
ENSG00000143314_MRPL24_TMMO_10744.2	2206
ENSG00000143314_MRPL24_TMMO_10745.3	702
ENSG00000143314_MRPL24_TMMO_10746.4	629
ENSG00000143314_MRPL24_TMMO_10747.5	675
ENSG00000143314_MRPL24_TMMO_10748.6	283
ENSG00000143314_MRPL24_TMMO_10749.7	633
ENSG00000143314_MRPL24_TMMO_10750.8	685
ENSG00000143314_MRPL24_TMMO_10751.9	294
ENSG00000143314_MRPL24_TMMO_10752.10	373
ENSG00000143318_CASQ1_TMMO_10853.1	1130
ENSG00000143318_CASQ1_TMMO_10854.2	836
ENSG00000143318_CASQ1_TMMO_10855.3	281
ENSG00000143318_CASQ1_TMMO_10856.4	1820
ENSG00000143318_CASQ1_TMMO_10857.5	706
ENSG00000143318_CASQ1_TMMO_10858.6	1223
ENSG00000143318_CASQ1_TMMO_10859.7	744
ENSG00000143318_CASQ1_TMMO_10860.8	219
ENSG00000143318_CASQ1_TMMO_10861.9	168
ENSG00000143318_CASQ1_TMMO_10862.10	505
ENSG00000143320_CRABP2_PROT_87808.8	1
ENSG00000143322_ABL2_DTKP_201760.2	1
ENSG00000143324_XPR1_TMMO_6350.1	1177
ENSG00000143324_XPR1_TMMO_6351.2	862
ENSG00000143324_XPR1_TMMO_6352.3	939
ENSG00000143324_XPR1_TMMO_6353.4	435
ENSG00000143324_XPR1_TMMO_6354.5	933
ENSG00000143324_XPR1_TMMO_6355.6	1152
ENSG00000143324_XPR1_TMMO_6356.7	1372
ENSG00000143324_XPR1_TMMO_6357.8	763
ENSG00000143324_XPR1_TMMO_6358.9	2887
ENSG00000143324_XPR1_TMMO_6359.10	347
ENSG00000143333_RGS16_TMMO_17610.1	946
ENSG00000143333_RGS16_TMMO_17611.2	496
ENSG00000143333_RGS16_TMMO_17612.3	1674
ENSG00000143333_RGS16_TMMO_17613.4	705
ENSG00000143333_RGS16_TMMO_17614.5	692
ENSG00000143333_RGS16_TMMO_17615.6	2246
ENSG00000143333_RGS16_TMMO_17616.7	2386
ENSG00000143333_RGS16_TMMO_17617.8	2050
ENSG00000143333_RGS16_TMMO_17618.9	1197
ENSG00000143333_RGS16_TMMO_17619.10	670
ENSG00000143340_FAM163A_UNA2_130414.5	2
ENSG00000143344_RGL1_TMMO_130570.1	764
ENSG00000143344_RGL1_TMMO_130571.2	1305
ENSG00000143344_RGL1_TMMO_130572.3	1425
ENSG00000143344_RGL1_TMMO_130573.4	849
ENSG00000143344_RGL1_TMMO_130574.5	975
ENSG00000143344_RGL1_TMMO_130575.6	422
ENSG00000143344_RGL1_TMMO_130576.7	1297
ENSG00000143344_RGL1_TMMO_130577.8	2041
ENSG00000143344_RGL1_TMMO_130578.9	1061
ENSG00000143344_RGL1_TMMO_130579.10	1760
ENSG00000143363_PRUNE_TMMO_128605.1	1764
ENSG00000143363_PRUNE_TMMO_128606.2	1632
ENSG00000143363_PRUNE_TMMO_128607.3	497
ENSG00000143363_PRUNE_TMMO_128608.4	2311
ENSG00000143363_PRUNE_TMMO_128609.5	1279
ENSG00000143363_PRUNE_TMMO_128610.6	535
ENSG00000143363_PRUNE_TMMO_128611.7	1188
ENSG00000143363_PRUNE_TMMO_128612.8	780
ENSG00000143363_PRUNE_TMMO_128613.9	1462
ENSG00000143363_PRUNE_TMMO_128614.10	1727
ENSG00000143375_CGN_TMMO_31661.1	1356
ENSG00000143375_CGN_TMMO_31662.2	1228
ENSG00000143375_CGN_TMMO_31663.3	224
ENSG00000143375_CGN_TMMO_31664.4	403
ENSG00000143375_CGN_TMMO_31665.5	1395
ENSG00000143375_CGN_TMMO_31666.6	2007
ENSG00000143375_CGN_TMMO_31667.7	2544
ENSG00000143375_CGN_TMMO_31668.8	1047
ENSG00000143375_CGN_TMMO_31669.9	2106
ENSG00000143375_CGN_TMMO_31670.10	807
ENSG00000143376_SNX27_TMMO_31641.1	413
ENSG00000143376_SNX27_TMMO_31642.2	806
ENSG00000143376_SNX27_TMMO_31643.3	1632
ENSG00000143376_SNX27_TMMO_31644.4	1619
ENSG00000143376_SNX27_TMMO_31645.5	1106
ENSG00000143376_SNX27_TMMO_31646.6	836
ENSG00000143376_SNX27_TMMO_31647.7	460
ENSG00000143376_SNX27_TMMO_31648.8	1360
ENSG00000143376_SNX27_TMMO_31649.9	1748
ENSG00000143376_SNX27_TMMO_31650.10	1507
ENSG00000143382_ADAMTSL4_UNA1_78050.8	1
ENSG00000143382_ADAMTSL4_UNA1_78052.10	10
ENSG00000143401_ANP32E_TMMO_149664.1	743
ENSG00000143401_ANP32E_TMMO_149665.2	829
ENSG00000143401_ANP32E_TMMO_149666.3	1893
ENSG00000143401_ANP32E_TMMO_149667.4	937
ENSG00000143401_ANP32E_TMMO_149668.5	365
ENSG00000143401_ANP32E_TMMO_149669.6	1185
ENSG00000143401_ANP32E_TMMO_149670.7	1007
ENSG00000143401_ANP32E_TMMO_149671.8	918
ENSG00000143401_ANP32E_TMMO_149672.9	2691
ENSG00000143401_ANP32E_TMMO_149673.10	1743
ENSG00000143412_ANXA9_UNA1_13191.7	1
ENSG00000143416_SELENBP1_TMMO_13195.1	1422
ENSG00000143416_SELENBP1_TMMO_13196.2	820
ENSG00000143416_SELENBP1_TMMO_13197.3	1216
ENSG00000143416_SELENBP1_TMMO_13198.4	2124
ENSG00000143416_SELENBP1_TMMO_13199.5	1775
ENSG00000143416_SELENBP1_TMMO_13200.6	2902
ENSG00000143416_SELENBP1_TMMO_13201.7	1552
ENSG00000143416_SELENBP1_TMMO_13202.8	912
ENSG00000143416_SELENBP1_TMMO_13203.9	1015
ENSG00000143416_SELENBP1_TMMO_13204.10	1368
ENSG00000143436_MRPL9_TMMO_20276.1	549
ENSG00000143436_MRPL9_TMMO_20277.2	406
ENSG00000143436_MRPL9_TMMO_20279.4	571
ENSG00000143436_MRPL9_TMMO_20280.5	401
ENSG00000143436_MRPL9_TMMO_20281.6	199
ENSG00000143436_MRPL9_TMMO_20282.7	332
ENSG00000143436_MRPL9_TMMO_20283.8	186
ENSG00000143436_MRPL9_TMMO_20284.9	973
ENSG00000143436_MRPL9_TMMO_20285.10	245
ENSG00000143442_POGZ_GEEX_102942.10	1
ENSG00000143469_SYT14_TMMO_60946.1	514
ENSG00000143469_SYT14_TMMO_60947.2	1165
ENSG00000143469_SYT14_TMMO_60948.3	1642
ENSG00000143469_SYT14_TMMO_60949.4	960
ENSG00000143469_SYT14_TMMO_60950.5	385
ENSG00000143469_SYT14_TMMO_60951.6	2008
ENSG00000143469_SYT14_TMMO_60952.7	795
ENSG00000143469_SYT14_TMMO_60953.8	1491
ENSG00000143469_SYT14_TMMO_60954.9	2090
ENSG00000143469_SYT14_TMMO_60955.10	1422
ENSG00000143479_DYRK3_DTKP_6710.1	1
ENSG00000143507_DUSP10_DTKP_27404.10	1
ENSG00000143512_HHIPL2_TMMO_177394.1	1983
ENSG00000143512_HHIPL2_TMMO_177395.2	2236
ENSG00000143512_HHIPL2_TMMO_177396.3	946
ENSG00000143512_HHIPL2_TMMO_177397.4	2223
ENSG00000143512_HHIPL2_TMMO_177398.5	492
ENSG00000143512_HHIPL2_TMMO_177399.6	78
ENSG00000143512_HHIPL2_TMMO_177400.7	1366
ENSG00000143512_HHIPL2_TMMO_177401.8	2226
ENSG00000143512_HHIPL2_TMMO_177402.9	1978
ENSG00000143512_HHIPL2_TMMO_177403.10	565
ENSG00000143515_ATP8B2_TMMO_47912.1	2544
ENSG00000143515_ATP8B2_TMMO_47913.2	1372
ENSG00000143515_ATP8B2_TMMO_47914.3	336
ENSG00000143515_ATP8B2_TMMO_47915.4	1811
ENSG00000143515_ATP8B2_TMMO_47916.5	791
ENSG00000143515_ATP8B2_TMMO_47917.6	1055
ENSG00000143515_ATP8B2_TMMO_47918.7	822
ENSG00000143515_ATP8B2_TMMO_47919.8	1208
ENSG00000143515_ATP8B2_TMMO_47920.9	295
ENSG00000143515_ATP8B2_TMMO_47921.10	587
ENSG00000143545_RAB13_TMMO_84359.1	1059
ENSG00000143545_RAB13_TMMO_84360.2	376
ENSG00000143545_RAB13_TMMO_84361.3	368
ENSG00000143545_RAB13_TMMO_84362.4	2381
ENSG00000143545_RAB13_TMMO_84363.5	1375
ENSG00000143545_RAB13_TMMO_84364.6	215
ENSG00000143545_RAB13_TMMO_84365.7	627
ENSG00000143545_RAB13_TMMO_84367.9	268
ENSG00000143545_RAB13_TMMO_84368.10	1499
ENSG00000143554_SLC27A3_TMMO_192167.1	1485
ENSG00000143554_SLC27A3_TMMO_192168.2	1024
ENSG00000143554_SLC27A3_TMMO_192169.3	869
ENSG00000143554_SLC27A3_TMMO_192170.4	580
ENSG00000143554_SLC27A3_TMMO_192171.5	1504
ENSG00000143554_SLC27A3_TMMO_192172.6	2841
ENSG00000143554_SLC27A3_TMMO_192173.7	2118
ENSG00000143554_SLC27A3_TMMO_192174.8	1504
ENSG00000143554_SLC27A3_TMMO_192175.9	1570
ENSG00000143554_SLC27A3_TMMO_192176.10	1080
ENSG00000143595_AQP10_MEPR_147382.3	32
ENSG00000143622_RIT1_TMMO_17650.1	1589
ENSG00000143622_RIT1_TMMO_17651.2	849
ENSG00000143622_RIT1_TMMO_17652.3	1327
ENSG00000143622_RIT1_TMMO_17653.4	903
ENSG00000143622_RIT1_TMMO_17654.5	1256
ENSG00000143622_RIT1_TMMO_17655.6	1625
ENSG00000143622_RIT1_TMMO_17656.7	857
ENSG00000143622_RIT1_TMMO_17657.8	947
ENSG00000143622_RIT1_TMMO_17658.9	1560
ENSG00000143622_RIT1_TMMO_17659.10	668
ENSG00000143633_C1orf131_UNA1_82608.3	2
ENSG00000143653_SCCPDH_TMMO_107085.1	708
ENSG00000143653_SCCPDH_TMMO_107086.2	1099
ENSG00000143653_SCCPDH_TMMO_107087.3	1070
ENSG00000143653_SCCPDH_TMMO_107088.4	290
ENSG00000143653_SCCPDH_TMMO_107089.5	237
ENSG00000143653_SCCPDH_TMMO_107090.6	833
ENSG00000143653_SCCPDH_TMMO_107091.7	2699
ENSG00000143653_SCCPDH_TMMO_107092.8	868
ENSG00000143653_SCCPDH_TMMO_107093.9	1237
ENSG00000143653_SCCPDH_TMMO_107094.10	903
ENSG00000143669_LYST_PROT_3731.3	14
ENSG00000143674_MLK4_UNA2_137529.4	1
ENSG00000143727_ACP1_DTKP_189305.7	1
ENSG00000143748_NVL_TMMO_106377.1	611
ENSG00000143748_NVL_TMMO_106378.2	1465
ENSG00000143748_NVL_TMMO_106379.3	47
ENSG00000143748_NVL_TMMO_106380.4	1282
ENSG00000143748_NVL_TMMO_106381.5	196
ENSG00000143748_NVL_TMMO_106382.6	494
ENSG00000143748_NVL_TMMO_106383.7	2502
ENSG00000143748_NVL_TMMO_106384.8	150
ENSG00000143748_NVL_TMMO_106385.9	44
ENSG00000143748_NVL_TMMO_106386.10	1155
ENSG00000143756_FBXO28_PROT_67984.2	27
ENSG00000143771_CNIH4_TMMO_85758.1	2827
ENSG00000143771_CNIH4_TMMO_85759.2	234
ENSG00000143771_CNIH4_TMMO_85760.3	764
ENSG00000143771_CNIH4_TMMO_85761.4	1952
ENSG00000143771_CNIH4_TMMO_85762.5	691
ENSG00000143771_CNIH4_TMMO_85763.6	184
ENSG00000143771_CNIH4_TMMO_85764.7	1652
ENSG00000143771_CNIH4_TMMO_85765.8	1003
ENSG00000143771_CNIH4_TMMO_85766.9	2131
ENSG00000143771_CNIH4_TMMO_85767.10	513
ENSG00000143847_PPFIA4_DTKP_3815.7	1
ENSG00000143862_ARL8A_PROT_13633.10	1097
ENSG00000143970_ASXL2_TMMO_25236.1	853
ENSG00000143970_ASXL2_TMMO_25237.2	1003
ENSG00000143970_ASXL2_TMMO_25238.3	2360
ENSG00000143970_ASXL2_TMMO_25239.4	620
ENSG00000143970_ASXL2_TMMO_25240.5	1054
ENSG00000143970_ASXL2_TMMO_25241.6	795
ENSG00000143970_ASXL2_TMMO_25242.7	1267
ENSG00000143970_ASXL2_TMMO_25243.8	1049
ENSG00000143970_ASXL2_TMMO_25244.9	1251
ENSG00000143970_ASXL2_TMMO_25245.10	820
ENSG00000144029_MRPS5_TMMO_150221.1	290
ENSG00000144029_MRPS5_TMMO_150222.2	189
ENSG00000144029_MRPS5_TMMO_150223.3	621
ENSG00000144029_MRPS5_TMMO_150224.4	216
ENSG00000144029_MRPS5_TMMO_150225.5	411
ENSG00000144029_MRPS5_TMMO_150226.6	129
ENSG00000144029_MRPS5_TMMO_150227.7	706
ENSG00000144029_MRPS5_TMMO_150228.8	495
ENSG00000144029_MRPS5_TMMO_150229.9	457
ENSG00000144029_MRPS5_TMMO_150230.10	169
ENSG00000144035_NAT8_TMMO_116859.1	1683
ENSG00000144035_NAT8_TMMO_116860.2	1512
ENSG00000144035_NAT8_TMMO_116861.3	1324
ENSG00000144035_NAT8_TMMO_116862.4	1961
ENSG00000144035_NAT8_TMMO_116863.5	898
ENSG00000144035_NAT8_TMMO_116864.6	845
ENSG00000144035_NAT8_TMMO_116865.7	517
ENSG00000144035_NAT8_TMMO_116866.8	485
ENSG00000144035_NAT8_TMMO_116867.9	752
ENSG00000144035_NAT8_TMMO_116868.10	1121
ENSG00000144045_DQX1_TMMO_142963.1	510
ENSG00000144045_DQX1_TMMO_142964.2	497
ENSG00000144045_DQX1_TMMO_142965.3	775
ENSG00000144045_DQX1_TMMO_142966.4	1901
ENSG00000144045_DQX1_TMMO_142967.5	754
ENSG00000144045_DQX1_TMMO_142968.6	533
ENSG00000144045_DQX1_TMMO_142969.7	1641
ENSG00000144045_DQX1_TMMO_142970.8	1119
ENSG00000144045_DQX1_TMMO_142971.9	831
ENSG00000144045_DQX1_TMMO_142972.10	842
ENSG00000144061_NPHP1_TMMO_115347.1	116
ENSG00000144061_NPHP1_TMMO_115348.2	853
ENSG00000144061_NPHP1_TMMO_115349.3	1397
ENSG00000144061_NPHP1_TMMO_115350.4	1204
ENSG00000144061_NPHP1_TMMO_115351.5	599
ENSG00000144061_NPHP1_TMMO_115352.6	1354
ENSG00000144061_NPHP1_TMMO_115353.7	188
ENSG00000144061_NPHP1_TMMO_115354.8	1941
ENSG00000144061_NPHP1_TMMO_115355.9	994
ENSG00000144061_NPHP1_TMMO_115356.10	266
ENSG00000144063_MALL_TMMO_114988.1	2286
ENSG00000144063_MALL_TMMO_114989.2	563
ENSG00000144063_MALL_TMMO_114990.3	1968
ENSG00000144063_MALL_TMMO_114991.4	1134
ENSG00000144063_MALL_TMMO_114992.5	790
ENSG00000144063_MALL_TMMO_114993.6	1471
ENSG00000144063_MALL_TMMO_114994.7	565
ENSG00000144063_MALL_TMMO_114995.8	1301
ENSG00000144063_MALL_TMMO_114996.9	962
ENSG00000144063_MALL_TMMO_114997.10	614
ENSG00000144115_THNSL2_TMMO_30537.1	1428
ENSG00000144115_THNSL2_TMMO_30538.2	540
ENSG00000144115_THNSL2_TMMO_30539.3	705
ENSG00000144115_THNSL2_TMMO_30540.4	1320
ENSG00000144115_THNSL2_TMMO_30541.5	1552
ENSG00000144115_THNSL2_TMMO_30542.6	633
ENSG00000144115_THNSL2_TMMO_30543.7	428
ENSG00000144115_THNSL2_TMMO_30544.8	837
ENSG00000144115_THNSL2_TMMO_30545.9	2482
ENSG00000144115_THNSL2_TMMO_30546.10	1468
ENSG00000144134_RABL2A_TMMO_74421.1	658
ENSG00000144134_RABL2A_TMMO_74422.2	1364
ENSG00000144134_RABL2A_TMMO_74423.3	1267
ENSG00000144134_RABL2A_TMMO_74424.4	1098
ENSG00000144134_RABL2A_TMMO_74426.6	1663
ENSG00000144134_RABL2A_TMMO_74428.8	2265
ENSG00000144199_FAHD2B_TMMO_65865.1	778
ENSG00000144199_FAHD2B_TMMO_65866.2	109
ENSG00000144199_FAHD2B_TMMO_65867.3	623
ENSG00000144199_FAHD2B_TMMO_65868.4	229
ENSG00000144199_FAHD2B_TMMO_65869.5	1574
ENSG00000144199_FAHD2B_TMMO_65870.6	1037
ENSG00000144199_FAHD2B_TMMO_65871.7	2146
ENSG00000144199_FAHD2B_TMMO_65872.8	805
ENSG00000144199_FAHD2B_TMMO_65873.9	434
ENSG00000144199_FAHD2B_TMMO_65874.10	296
ENSG00000144283_PKP4_TMMO_154326.1	561
ENSG00000144283_PKP4_TMMO_154327.2	1581
ENSG00000144283_PKP4_TMMO_154328.3	670
ENSG00000144283_PKP4_TMMO_154329.4	1901
ENSG00000144283_PKP4_TMMO_154330.5	1345
ENSG00000144283_PKP4_TMMO_154331.6	348
ENSG00000144283_PKP4_TMMO_154332.7	1057
ENSG00000144283_PKP4_TMMO_154333.8	415
ENSG00000144283_PKP4_TMMO_154334.9	1369
ENSG00000144283_PKP4_TMMO_154335.10	382
ENSG00000144290_SLC4A10_TMMO_140332.1	1617
ENSG00000144290_SLC4A10_TMMO_140333.2	1603
ENSG00000144290_SLC4A10_TMMO_140334.3	491
ENSG00000144290_SLC4A10_TMMO_140335.4	1399
ENSG00000144290_SLC4A10_TMMO_140336.5	2178
ENSG00000144290_SLC4A10_TMMO_140337.6	1171
ENSG00000144290_SLC4A10_TMMO_140338.7	3147
ENSG00000144290_SLC4A10_TMMO_140339.8	2609
ENSG00000144290_SLC4A10_TMMO_140340.9	1307
ENSG00000144290_SLC4A10_TMMO_140341.10	469
ENSG00000144362_PHOSPHO2_DTKP_116757.5	1
ENSG00000144366_GULP1_TMMO_116773.1	1226
ENSG00000144366_GULP1_TMMO_116774.2	2727
ENSG00000144366_GULP1_TMMO_116775.3	431
ENSG00000144366_GULP1_TMMO_116776.4	516
ENSG00000144366_GULP1_TMMO_116777.5	1800
ENSG00000144366_GULP1_TMMO_116778.6	1527
ENSG00000144366_GULP1_TMMO_116779.7	812
ENSG00000144366_GULP1_TMMO_116780.8	679
ENSG00000144366_GULP1_TMMO_116781.9	211
ENSG00000144366_GULP1_TMMO_116782.10	410
ENSG00000144401_METTL21A_MEPR_80178.9	1
ENSG00000144455_SUMF1_TMMO_202089.1	655
ENSG00000144455_SUMF1_TMMO_202090.2	548
ENSG00000144455_SUMF1_TMMO_202091.3	602
ENSG00000144455_SUMF1_TMMO_202092.4	174
ENSG00000144455_SUMF1_TMMO_202093.5	761
ENSG00000144455_SUMF1_TMMO_202094.6	1189
ENSG00000144455_SUMF1_TMMO_202095.7	670
ENSG00000144455_SUMF1_TMMO_202096.8	714
ENSG00000144455_SUMF1_TMMO_202097.9	730
ENSG00000144455_SUMF1_TMMO_202098.10	944
ENSG00000144468_RHBDD1_TMMO_86193.1	931
ENSG00000144468_RHBDD1_TMMO_86194.2	919
ENSG00000144468_RHBDD1_TMMO_86195.3	1063
ENSG00000144468_RHBDD1_TMMO_86196.4	963
ENSG00000144468_RHBDD1_TMMO_86197.5	2752
ENSG00000144468_RHBDD1_TMMO_86198.6	167
ENSG00000144468_RHBDD1_TMMO_86199.7	1048
ENSG00000144468_RHBDD1_TMMO_86200.8	954
ENSG00000144468_RHBDD1_TMMO_86201.9	1292
ENSG00000144468_RHBDD1_TMMO_86202.10	2095
ENSG00000144504_ANKMY1_UNA1_125808.7	1
ENSG00000144559_TAMM41_TMMO_8480.1	316
ENSG00000144559_TAMM41_TMMO_8481.2	175
ENSG00000144559_TAMM41_TMMO_8482.3	221
ENSG00000144559_TAMM41_TMMO_8483.4	743
ENSG00000144559_TAMM41_TMMO_8484.5	191
ENSG00000144559_TAMM41_TMMO_8485.6	92
ENSG00000144559_TAMM41_TMMO_8486.7	395
ENSG00000144559_TAMM41_TMMO_8487.8	70
ENSG00000144559_TAMM41_TMMO_8488.9	1135
ENSG00000144559_TAMM41_TMMO_8489.10	93
ENSG00000144591_GMPPA_TMMO_54078.1	1128
ENSG00000144591_GMPPA_TMMO_54079.2	1972
ENSG00000144591_GMPPA_TMMO_54080.3	922
ENSG00000144591_GMPPA_TMMO_54081.4	1301
ENSG00000144591_GMPPA_TMMO_54082.5	3116
ENSG00000144591_GMPPA_TMMO_54083.6	2067
ENSG00000144591_GMPPA_TMMO_54084.7	2720
ENSG00000144591_GMPPA_TMMO_54085.8	1177
ENSG00000144591_GMPPA_TMMO_54086.9	1422
ENSG00000144591_GMPPA_TMMO_54087.10	2190
ENSG00000144647_POMGNT2_TMMO_176555.1	1161
ENSG00000144647_POMGNT2_TMMO_176556.2	871
ENSG00000144647_POMGNT2_TMMO_176557.3	972
ENSG00000144647_POMGNT2_TMMO_176558.4	742
ENSG00000144647_POMGNT2_TMMO_176559.5	1455
ENSG00000144647_POMGNT2_TMMO_176560.6	956
ENSG00000144647_POMGNT2_TMMO_176561.7	2935
ENSG00000144647_POMGNT2_TMMO_176562.8	399
ENSG00000144647_POMGNT2_TMMO_176563.9	894
ENSG00000144647_POMGNT2_TMMO_176564.10	377
ENSG00000144648_ACKR2_MEPR_43595.10	1
ENSG00000144659_SLC25A38_TMMO_78553.1	1215
ENSG00000144659_SLC25A38_TMMO_78554.2	1473
ENSG00000144659_SLC25A38_TMMO_78555.3	885
ENSG00000144659_SLC25A38_TMMO_78556.4	758
ENSG00000144659_SLC25A38_TMMO_78557.5	1024
ENSG00000144659_SLC25A38_TMMO_78558.6	143
ENSG00000144659_SLC25A38_TMMO_78559.7	491
ENSG00000144659_SLC25A38_TMMO_78560.8	908
ENSG00000144659_SLC25A38_TMMO_78561.9	3579
ENSG00000144659_SLC25A38_TMMO_78562.10	1406
ENSG00000144671_SLC22A14_UNA2_83645.4	1
ENSG00000144711_IQSEC1_TMMO_59870.1	1240
ENSG00000144711_IQSEC1_TMMO_59871.2	493
ENSG00000144711_IQSEC1_TMMO_59872.3	631
ENSG00000144711_IQSEC1_TMMO_59873.4	1687
ENSG00000144711_IQSEC1_TMMO_59874.5	1660
ENSG00000144711_IQSEC1_TMMO_59875.6	1188
ENSG00000144711_IQSEC1_TMMO_59876.7	408
ENSG00000144711_IQSEC1_TMMO_59877.8	1170
ENSG00000144711_IQSEC1_TMMO_59878.9	495
ENSG00000144711_IQSEC1_TMMO_59879.10	2251
ENSG00000144713_RPL32_TMMO_130600.1	214
ENSG00000144713_RPL32_TMMO_130601.2	48
ENSG00000144713_RPL32_TMMO_130602.3	129
ENSG00000144713_RPL32_TMMO_130603.4	20
ENSG00000144713_RPL32_TMMO_130604.5	5
ENSG00000144713_RPL32_TMMO_130605.6	313
ENSG00000144713_RPL32_TMMO_130606.7	21
ENSG00000144713_RPL32_TMMO_130607.8	17
ENSG00000144713_RPL32_TMMO_130608.9	129
ENSG00000144713_RPL32_TMMO_130609.10	108
ENSG00000144724_PTPRG_DTKP_167642.7	1
ENSG00000144730_IL17RD_TMMO_123135.1	1671
ENSG00000144730_IL17RD_TMMO_123136.2	381
ENSG00000144730_IL17RD_TMMO_123137.3	965
ENSG00000144730_IL17RD_TMMO_123138.4	232
ENSG00000144730_IL17RD_TMMO_123139.5	423
ENSG00000144730_IL17RD_TMMO_123140.6	1308
ENSG00000144730_IL17RD_TMMO_123141.7	954
ENSG00000144730_IL17RD_TMMO_123142.8	1468
ENSG00000144730_IL17RD_TMMO_123143.9	2525
ENSG00000144730_IL17RD_TMMO_123144.10	713
ENSG00000144741_SLC25A26_TMMO_19485.1	106
ENSG00000144741_SLC25A26_TMMO_19486.2	189
ENSG00000144741_SLC25A26_TMMO_19487.3	88
ENSG00000144741_SLC25A26_TMMO_19488.4	353
ENSG00000144741_SLC25A26_TMMO_19489.5	265
ENSG00000144741_SLC25A26_TMMO_19490.6	222
ENSG00000144741_SLC25A26_TMMO_19491.7	387
ENSG00000144741_SLC25A26_TMMO_19492.8	2908
ENSG00000144741_SLC25A26_TMMO_19493.9	285
ENSG00000144741_SLC25A26_TMMO_19494.10	167
ENSG00000144746_ARL6IP5_TMMO_19425.1	365
ENSG00000144746_ARL6IP5_TMMO_19426.2	1533
ENSG00000144746_ARL6IP5_TMMO_19427.3	830
ENSG00000144746_ARL6IP5_TMMO_19428.4	649
ENSG00000144746_ARL6IP5_TMMO_19429.5	965
ENSG00000144746_ARL6IP5_TMMO_19430.6	379
ENSG00000144746_ARL6IP5_TMMO_19431.7	470
ENSG00000144746_ARL6IP5_TMMO_19432.8	2530
ENSG00000144746_ARL6IP5_TMMO_19433.9	458
ENSG00000144746_ARL6IP5_TMMO_19434.10	1324
ENSG00000144815_NXPE3_TMMO_161327.1	1726
ENSG00000144815_NXPE3_TMMO_161328.2	3305
ENSG00000144815_NXPE3_TMMO_161329.3	1092
ENSG00000144815_NXPE3_TMMO_161330.4	1303
ENSG00000144815_NXPE3_TMMO_161331.5	621
ENSG00000144815_NXPE3_TMMO_161332.6	745
ENSG00000144815_NXPE3_TMMO_161333.7	149
ENSG00000144815_NXPE3_TMMO_161334.8	936
ENSG00000144815_NXPE3_TMMO_161335.9	630
ENSG00000144815_NXPE3_TMMO_161336.10	612
ENSG00000144821_MYH15_TMMO_159123.1	2533
ENSG00000144821_MYH15_TMMO_159124.2	958
ENSG00000144821_MYH15_TMMO_159125.3	873
ENSG00000144821_MYH15_TMMO_159126.4	1014
ENSG00000144821_MYH15_TMMO_159127.5	772
ENSG00000144821_MYH15_TMMO_159128.6	1421
ENSG00000144821_MYH15_TMMO_159129.7	1149
ENSG00000144821_MYH15_TMMO_159130.8	1841
ENSG00000144821_MYH15_TMMO_159131.9	1568
ENSG00000144821_MYH15_TMMO_159132.10	542
ENSG00000144827_ABHD10_TMMO_109870.1	1271
ENSG00000144827_ABHD10_TMMO_109871.2	573
ENSG00000144827_ABHD10_TMMO_109872.3	1769
ENSG00000144827_ABHD10_TMMO_109873.4	807
ENSG00000144827_ABHD10_TMMO_109874.5	502
ENSG00000144827_ABHD10_TMMO_109875.6	1260
ENSG00000144827_ABHD10_TMMO_109876.7	875
ENSG00000144827_ABHD10_TMMO_109877.8	1279
ENSG00000144827_ABHD10_TMMO_109878.9	943
ENSG00000144827_ABHD10_TMMO_109879.10	2342
ENSG00000144837_PLA1A_TMMO_200799.1	666
ENSG00000144837_PLA1A_TMMO_200800.2	964
ENSG00000144837_PLA1A_TMMO_200801.3	2930
ENSG00000144837_PLA1A_TMMO_200802.4	1867
ENSG00000144837_PLA1A_TMMO_200803.5	100
ENSG00000144837_PLA1A_TMMO_200804.6	1651
ENSG00000144837_PLA1A_TMMO_200805.7	764
ENSG00000144837_PLA1A_TMMO_200806.8	608
ENSG00000144837_PLA1A_TMMO_200807.9	686
ENSG00000144837_PLA1A_TMMO_200808.10	1161
ENSG00000144857_BOC_UNA2_77462.1	1
ENSG00000144935_TRPC1_TMMO_149425.1	1053
ENSG00000144935_TRPC1_TMMO_149426.2	1273
ENSG00000144935_TRPC1_TMMO_149427.3	945
ENSG00000144935_TRPC1_TMMO_149428.4	358
ENSG00000144935_TRPC1_TMMO_149429.5	1688
ENSG00000144935_TRPC1_TMMO_149430.6	62
ENSG00000144935_TRPC1_TMMO_149431.7	1541
ENSG00000144935_TRPC1_TMMO_149432.8	438
ENSG00000144935_TRPC1_TMMO_149433.9	761
ENSG00000144935_TRPC1_TMMO_149434.10	330
ENSG00000144962_SPATA16_UNA2_169589.9	1
ENSG00000145016_KIAA0226_TMMO_11671.1	857
ENSG00000145016_KIAA0226_TMMO_11672.2	526
ENSG00000145016_KIAA0226_TMMO_11673.3	566
ENSG00000145016_KIAA0226_TMMO_11674.4	914
ENSG00000145016_KIAA0226_TMMO_11675.5	704
ENSG00000145016_KIAA0226_TMMO_11676.6	3183
ENSG00000145016_KIAA0226_TMMO_11677.7	591
ENSG00000145016_KIAA0226_TMMO_11678.8	1716
ENSG00000145016_KIAA0226_TMMO_11679.9	1175
ENSG00000145016_KIAA0226_TMMO_11680.10	1193
ENSG00000145029_NICN1_TMMO_163910.1	701
ENSG00000145029_NICN1_TMMO_163911.2	2601
ENSG00000145029_NICN1_TMMO_163912.3	1077
ENSG00000145029_NICN1_TMMO_163913.4	441
ENSG00000145029_NICN1_TMMO_163914.5	950
ENSG00000145029_NICN1_TMMO_163915.6	664
ENSG00000145029_NICN1_TMMO_163916.7	221
ENSG00000145029_NICN1_TMMO_163917.8	497
ENSG00000145029_NICN1_TMMO_163918.9	1237
ENSG00000145029_NICN1_TMMO_163919.10	1959
ENSG00000145087_STXBP5L_TMMO_144305.1	264
ENSG00000145087_STXBP5L_TMMO_144306.2	651
ENSG00000145087_STXBP5L_TMMO_144307.3	959
ENSG00000145087_STXBP5L_TMMO_144308.4	1191
ENSG00000145087_STXBP5L_TMMO_144309.5	857
ENSG00000145087_STXBP5L_TMMO_144310.6	1336
ENSG00000145087_STXBP5L_TMMO_144311.7	1106
ENSG00000145087_STXBP5L_TMMO_144312.8	1049
ENSG00000145087_STXBP5L_TMMO_144313.9	978
ENSG00000145087_STXBP5L_TMMO_144314.10	1776
ENSG00000145246_ATP10D_TMMO_164581.1	163
ENSG00000145246_ATP10D_TMMO_164582.2	683
ENSG00000145246_ATP10D_TMMO_164583.3	1339
ENSG00000145246_ATP10D_TMMO_164584.4	1188
ENSG00000145246_ATP10D_TMMO_164585.5	893
ENSG00000145246_ATP10D_TMMO_164586.6	743
ENSG00000145246_ATP10D_TMMO_164587.7	1071
ENSG00000145246_ATP10D_TMMO_164588.8	2228
ENSG00000145246_ATP10D_TMMO_164589.9	1668
ENSG00000145246_ATP10D_TMMO_164590.10	1550
ENSG00000145247_OCIAD2_TMMO_71882.1	1489
ENSG00000145247_OCIAD2_TMMO_71883.2	1842
ENSG00000145247_OCIAD2_TMMO_71884.3	889
ENSG00000145247_OCIAD2_TMMO_71885.4	1355
ENSG00000145247_OCIAD2_TMMO_71886.5	105
ENSG00000145247_OCIAD2_TMMO_71887.6	1774
ENSG00000145247_OCIAD2_TMMO_71888.7	625
ENSG00000145247_OCIAD2_TMMO_71889.8	1277
ENSG00000145247_OCIAD2_TMMO_71890.9	1603
ENSG00000145247_OCIAD2_TMMO_71891.10	1154
ENSG00000145284_SCD5_TMMO_182692.1	1454
ENSG00000145284_SCD5_TMMO_182693.2	263
ENSG00000145284_SCD5_TMMO_182694.3	1960
ENSG00000145284_SCD5_TMMO_182695.4	543
ENSG00000145284_SCD5_TMMO_182696.5	888
ENSG00000145284_SCD5_TMMO_182697.6	1337
ENSG00000145284_SCD5_TMMO_182698.7	783
ENSG00000145284_SCD5_TMMO_182699.8	2007
ENSG00000145284_SCD5_TMMO_182700.9	803
ENSG00000145284_SCD5_TMMO_182701.10	1154
ENSG00000145309_CABS1_TMMO_163220.1	2986
ENSG00000145309_CABS1_TMMO_163221.2	1228
ENSG00000145309_CABS1_TMMO_163222.3	1624
ENSG00000145309_CABS1_TMMO_163223.4	1220
ENSG00000145309_CABS1_TMMO_163224.5	3481
ENSG00000145309_CABS1_TMMO_163225.6	651
ENSG00000145309_CABS1_TMMO_163226.7	459
ENSG00000145309_CABS1_TMMO_163227.8	1251
ENSG00000145309_CABS1_TMMO_163228.9	1658
ENSG00000145309_CABS1_TMMO_163229.10	923
ENSG00000145337_PYURF_TMMO_57246.1	1970
ENSG00000145337_PYURF_TMMO_57247.2	199
ENSG00000145337_PYURF_TMMO_57248.3	588
ENSG00000145337_PYURF_TMMO_57249.4	862
ENSG00000145337_PYURF_TMMO_57250.5	429
ENSG00000145337_PYURF_TMMO_57251.6	1335
ENSG00000145337_PYURF_TMMO_57252.7	627
ENSG00000145337_PYURF_TMMO_57253.8	585
ENSG00000145337_PYURF_TMMO_57254.9	633
ENSG00000145337_PYURF_TMMO_57255.10	582
ENSG00000145354_CISD2_TMMO_78343.1	975
ENSG00000145354_CISD2_TMMO_78344.2	2169
ENSG00000145354_CISD2_TMMO_78346.4	1588
ENSG00000145354_CISD2_TMMO_78348.6	1449
ENSG00000145354_CISD2_TMMO_78349.7	2397
ENSG00000145354_CISD2_TMMO_78350.8	1248
ENSG00000145354_CISD2_TMMO_78351.9	2594
ENSG00000145354_CISD2_TMMO_78352.10	231
ENSG00000145362_ANK2_TMMO_12181.1	3123
ENSG00000145362_ANK2_TMMO_12182.2	773
ENSG00000145362_ANK2_TMMO_12183.3	571
ENSG00000145362_ANK2_TMMO_12184.4	2519
ENSG00000145362_ANK2_TMMO_12185.5	485
ENSG00000145362_ANK2_TMMO_12186.6	98
ENSG00000145362_ANK2_TMMO_12187.7	1939
ENSG00000145362_ANK2_TMMO_12188.8	85
ENSG00000145362_ANK2_TMMO_12189.9	464
ENSG00000145362_ANK2_TMMO_12190.10	916
ENSG00000145439_CBR4_TMMO_80690.1	915
ENSG00000145439_CBR4_TMMO_80691.2	1945
ENSG00000145439_CBR4_TMMO_80692.3	372
ENSG00000145439_CBR4_TMMO_80693.4	900
ENSG00000145439_CBR4_TMMO_80694.5	1501
ENSG00000145439_CBR4_TMMO_80695.6	1355
ENSG00000145439_CBR4_TMMO_80696.7	1259
ENSG00000145439_CBR4_TMMO_80697.8	934
ENSG00000145439_CBR4_TMMO_80698.9	1356
ENSG00000145439_CBR4_TMMO_80699.10	668
ENSG00000145491_ROPN1L_UNA1_59587.2	1
ENSG00000145506_NKD2_TMMO_146518.1	2675
ENSG00000145506_NKD2_TMMO_146519.2	5109
ENSG00000145506_NKD2_TMMO_146520.3	974
ENSG00000145506_NKD2_TMMO_146521.4	229
ENSG00000145506_NKD2_TMMO_146522.5	832
ENSG00000145506_NKD2_TMMO_146523.6	962
ENSG00000145506_NKD2_TMMO_146524.7	1185
ENSG00000145506_NKD2_TMMO_146525.8	1861
ENSG00000145506_NKD2_TMMO_146526.9	284
ENSG00000145506_NKD2_TMMO_146527.10	1044
ENSG00000145649_GZMA_PROT_36954.9	55
ENSG00000145725_PPIP5K2_UNA1_189395.1	1
ENSG00000145741_BTF3_TMMO_23489.1	74
ENSG00000145741_BTF3_TMMO_23490.2	921
ENSG00000145741_BTF3_TMMO_23491.3	2022
ENSG00000145741_BTF3_TMMO_23492.4	1306
ENSG00000145741_BTF3_TMMO_23493.5	1313
ENSG00000145741_BTF3_TMMO_23494.6	914
ENSG00000145741_BTF3_TMMO_23495.7	512
ENSG00000145741_BTF3_TMMO_23496.8	742
ENSG00000145741_BTF3_TMMO_23497.9	916
ENSG00000145741_BTF3_TMMO_23498.10	766
ENSG00000145757_SPATA9_MEPR_127196.5	26
ENSG00000145781_COMMD10_TMMO_9519.1	1389
ENSG00000145781_COMMD10_TMMO_9520.2	2263
ENSG00000145781_COMMD10_TMMO_9521.3	1631
ENSG00000145781_COMMD10_TMMO_9522.4	752
ENSG00000145781_COMMD10_TMMO_9523.5	784
ENSG00000145781_COMMD10_TMMO_9524.6	1068
ENSG00000145781_COMMD10_TMMO_9525.7	660
ENSG00000145781_COMMD10_TMMO_9526.8	236
ENSG00000145781_COMMD10_TMMO_9527.9	539
ENSG00000145781_COMMD10_TMMO_9528.10	1592
ENSG00000145794_MEGF10_TMMO_80540.1	2582
ENSG00000145794_MEGF10_TMMO_80541.2	1469
ENSG00000145794_MEGF10_TMMO_80542.3	2706
ENSG00000145794_MEGF10_TMMO_80543.4	1173
ENSG00000145794_MEGF10_TMMO_80544.5	611
ENSG00000145794_MEGF10_TMMO_80545.6	621
ENSG00000145794_MEGF10_TMMO_80546.7	1097
ENSG00000145794_MEGF10_TMMO_80547.8	1590
ENSG00000145794_MEGF10_TMMO_80548.9	1504
ENSG00000145794_MEGF10_TMMO_80549.10	1630
ENSG00000145832_SLC25A48_TMMO_9489.1	2398
ENSG00000145832_SLC25A48_TMMO_9490.2	825
ENSG00000145832_SLC25A48_TMMO_9491.3	1346
ENSG00000145832_SLC25A48_TMMO_9492.4	1881
ENSG00000145832_SLC25A48_TMMO_9493.5	696
ENSG00000145832_SLC25A48_TMMO_9494.6	745
ENSG00000145832_SLC25A48_TMMO_9495.7	361
ENSG00000145832_SLC25A48_TMMO_9496.8	813
ENSG00000145832_SLC25A48_TMMO_9497.9	1636
ENSG00000145832_SLC25A48_TMMO_9498.10	1034
ENSG00000145863_GABRA6_DTKP_201663.5	1
ENSG00000145888_GLRA1_DTKP_187929.5	1
ENSG00000145901_TNIP1_GEEX_73566.4	1
ENSG00000145908_ZNF300_GEEX_73522.10	1
ENSG00000145911_N4BP3_TMMO_101945.1	2137
ENSG00000145911_N4BP3_TMMO_101946.2	2190
ENSG00000145911_N4BP3_TMMO_101947.3	1251
ENSG00000145911_N4BP3_TMMO_101948.4	376
ENSG00000145911_N4BP3_TMMO_101949.5	1070
ENSG00000145911_N4BP3_TMMO_101950.6	2862
ENSG00000145911_N4BP3_TMMO_101951.7	947
ENSG00000145911_N4BP3_TMMO_101952.8	1940
ENSG00000145911_N4BP3_TMMO_101953.9	1356
ENSG00000145911_N4BP3_TMMO_101954.10	2584
ENSG00000145912_NHP2_TMMO_180684.1	993
ENSG00000145912_NHP2_TMMO_180685.2	279
ENSG00000145912_NHP2_TMMO_180686.3	293
ENSG00000145912_NHP2_TMMO_180687.4	243
ENSG00000145912_NHP2_TMMO_180688.5	1986
ENSG00000145912_NHP2_TMMO_180689.6	99
ENSG00000145912_NHP2_TMMO_180690.7	1153
ENSG00000145912_NHP2_TMMO_180691.8	318
ENSG00000145912_NHP2_TMMO_180692.9	262
ENSG00000145912_NHP2_TMMO_180693.10	138
ENSG00000145965_C6ORF50_UNA2_66757.3	1
ENSG00000145996_CDKAL1_TMMO_150121.1	1265
ENSG00000145996_CDKAL1_TMMO_150122.2	2216
ENSG00000145996_CDKAL1_TMMO_150123.3	2194
ENSG00000145996_CDKAL1_TMMO_150124.4	867
ENSG00000145996_CDKAL1_TMMO_150125.5	2845
ENSG00000145996_CDKAL1_TMMO_150126.6	614
ENSG00000145996_CDKAL1_TMMO_150127.7	1231
ENSG00000145996_CDKAL1_TMMO_150128.8	1337
ENSG00000145996_CDKAL1_TMMO_150129.9	1572
ENSG00000145996_CDKAL1_TMMO_150130.10	6
ENSG00000146005_PSD2_TMMO_180160.1	1171
ENSG00000146005_PSD2_TMMO_180161.2	1278
ENSG00000146005_PSD2_TMMO_180162.3	441
ENSG00000146005_PSD2_TMMO_180163.4	812
ENSG00000146005_PSD2_TMMO_180164.5	925
ENSG00000146005_PSD2_TMMO_180165.6	563
ENSG00000146005_PSD2_TMMO_180166.7	1226
ENSG00000146005_PSD2_TMMO_180167.8	1290
ENSG00000146005_PSD2_TMMO_180168.9	1601
ENSG00000146005_PSD2_TMMO_180169.10	723
ENSG00000146047_HIST1H2BA_PROT_14809.8	1
ENSG00000146066_HIGD2A_TMMO_22094.1	735
ENSG00000146066_HIGD2A_TMMO_22095.2	868
ENSG00000146066_HIGD2A_TMMO_22096.3	734
ENSG00000146066_HIGD2A_TMMO_22097.4	370
ENSG00000146066_HIGD2A_TMMO_22098.5	232
ENSG00000146066_HIGD2A_TMMO_22099.6	621
ENSG00000146066_HIGD2A_TMMO_22100.7	1733
ENSG00000146066_HIGD2A_TMMO_22101.8	991
ENSG00000146066_HIGD2A_TMMO_22102.9	662
ENSG00000146066_HIGD2A_TMMO_22103.10	662
ENSG00000146112_PPP1R18_TMMO_32113.1	2495
ENSG00000146112_PPP1R18_TMMO_32114.2	2938
ENSG00000146112_PPP1R18_TMMO_32115.3	2977
ENSG00000146112_PPP1R18_TMMO_32116.4	759
ENSG00000146112_PPP1R18_TMMO_32117.5	1034
ENSG00000146112_PPP1R18_TMMO_32118.6	1829
ENSG00000146112_PPP1R18_TMMO_32119.7	1721
ENSG00000146112_PPP1R18_TMMO_32120.8	206
ENSG00000146112_PPP1R18_TMMO_32121.9	830
ENSG00000146112_PPP1R18_TMMO_32122.10	281
ENSG00000146192_FGD2_TMMO_144758.1	702
ENSG00000146192_FGD2_TMMO_144759.2	1368
ENSG00000146192_FGD2_TMMO_144760.3	800
ENSG00000146192_FGD2_TMMO_144761.4	2184
ENSG00000146192_FGD2_TMMO_144762.5	1443
ENSG00000146192_FGD2_TMMO_144763.6	845
ENSG00000146192_FGD2_TMMO_144764.7	1897
ENSG00000146192_FGD2_TMMO_144765.8	391
ENSG00000146192_FGD2_TMMO_144766.9	1216
ENSG00000146192_FGD2_TMMO_144767.10	794
ENSG00000146233_CYP39A1_TMMO_104957.1	1440
ENSG00000146233_CYP39A1_TMMO_104958.2	1358
ENSG00000146233_CYP39A1_TMMO_104959.3	675
ENSG00000146233_CYP39A1_TMMO_104960.4	941
ENSG00000146233_CYP39A1_TMMO_104961.5	961
ENSG00000146233_CYP39A1_TMMO_104962.6	1116
ENSG00000146233_CYP39A1_TMMO_104963.7	1515
ENSG00000146233_CYP39A1_TMMO_104964.8	1666
ENSG00000146233_CYP39A1_TMMO_104965.9	931
ENSG00000146233_CYP39A1_TMMO_104966.10	1001
ENSG00000146247_PHIP_ACOC_22440.7	1
ENSG00000146282_RARS2_TMMO_36046.2	1535
ENSG00000146282_RARS2_TMMO_36047.3	163
ENSG00000146282_RARS2_TMMO_36048.4	346
ENSG00000146282_RARS2_TMMO_36049.5	1185
ENSG00000146282_RARS2_TMMO_36050.6	462
ENSG00000146282_RARS2_TMMO_36051.7	767
ENSG00000146282_RARS2_TMMO_36052.8	622
ENSG00000146282_RARS2_TMMO_36053.9	82
ENSG00000146282_RARS2_TMMO_36054.10	139
ENSG00000146373_RNF217_PROT_145083.9	1
ENSG00000146374_RSPO3_TMMO_145095.1	896
ENSG00000146374_RSPO3_TMMO_145096.2	1156
ENSG00000146374_RSPO3_TMMO_145097.3	1517
ENSG00000146374_RSPO3_TMMO_145098.4	1057
ENSG00000146374_RSPO3_TMMO_145099.5	730
ENSG00000146374_RSPO3_TMMO_145100.6	406
ENSG00000146374_RSPO3_TMMO_145101.7	1667
ENSG00000146374_RSPO3_TMMO_145102.8	2359
ENSG00000146374_RSPO3_TMMO_145103.9	2711
ENSG00000146374_RSPO3_TMMO_145104.10	1071
ENSG00000146410_MTFR2_TMMO_139395.1	445
ENSG00000146410_MTFR2_TMMO_139396.2	335
ENSG00000146410_MTFR2_TMMO_139397.3	1094
ENSG00000146410_MTFR2_TMMO_139398.4	1652
ENSG00000146410_MTFR2_TMMO_139399.5	159
ENSG00000146410_MTFR2_TMMO_139400.6	1842
ENSG00000146410_MTFR2_TMMO_139401.7	839
ENSG00000146410_MTFR2_TMMO_139402.8	352
ENSG00000146410_MTFR2_TMMO_139403.9	1076
ENSG00000146410_MTFR2_TMMO_139404.10	702
ENSG00000146416_AIG1_MEPR_148893.9	34
ENSG00000146425_DYNLT1_TMMO_50639.1	462
ENSG00000146425_DYNLT1_TMMO_50640.2	1412
ENSG00000146425_DYNLT1_TMMO_50641.3	861
ENSG00000146425_DYNLT1_TMMO_50642.4	600
ENSG00000146425_DYNLT1_TMMO_50643.5	1739
ENSG00000146425_DYNLT1_TMMO_50644.6	630
ENSG00000146425_DYNLT1_TMMO_50645.7	1153
ENSG00000146425_DYNLT1_TMMO_50646.8	1720
ENSG00000146425_DYNLT1_TMMO_50647.9	658
ENSG00000146425_DYNLT1_TMMO_50648.10	2343
ENSG00000146426_TIAM2_TMMO_109421.1	1331
ENSG00000146426_TIAM2_TMMO_109422.2	1212
ENSG00000146426_TIAM2_TMMO_109423.3	458
ENSG00000146426_TIAM2_TMMO_109424.4	741
ENSG00000146426_TIAM2_TMMO_109425.5	2598
ENSG00000146426_TIAM2_TMMO_109426.6	110
ENSG00000146426_TIAM2_TMMO_109427.7	925
ENSG00000146426_TIAM2_TMMO_109428.8	453
ENSG00000146426_TIAM2_TMMO_109429.9	1272
ENSG00000146426_TIAM2_TMMO_109430.10	1189
ENSG00000146574_CCZ1B_ACOC_198415.6	1
ENSG00000146618_FERD3L_GEEX_40266.2	1
ENSG00000146676_PURB_TMMO_172607.1	2060
ENSG00000146676_PURB_TMMO_172608.2	1658
ENSG00000146676_PURB_TMMO_172609.3	1426
ENSG00000146676_PURB_TMMO_172610.4	774
ENSG00000146676_PURB_TMMO_172611.5	607
ENSG00000146676_PURB_TMMO_172612.6	533
ENSG00000146676_PURB_TMMO_172613.7	874
ENSG00000146676_PURB_TMMO_172614.8	2284
ENSG00000146676_PURB_TMMO_172615.9	1919
ENSG00000146676_PURB_TMMO_172616.10	2216
ENSG00000146701_MDH2_ACOC_60709.4	1
ENSG00000146707_POMZP3_UNA1_60291.2	1
ENSG00000146729_GBAS_TMMO_193948.1	1020
ENSG00000146729_GBAS_TMMO_193949.2	1637
ENSG00000146729_GBAS_TMMO_193950.3	1331
ENSG00000146729_GBAS_TMMO_193951.4	1372
ENSG00000146729_GBAS_TMMO_193952.5	1977
ENSG00000146729_GBAS_TMMO_193953.6	2641
ENSG00000146729_GBAS_TMMO_193954.7	407
ENSG00000146729_GBAS_TMMO_193955.8	1741
ENSG00000146729_GBAS_TMMO_193956.9	2094
ENSG00000146729_GBAS_TMMO_193957.10	495
ENSG00000146809_ASB15_PROT_121427.4	1
ENSG00000146857_STRA8_ACOC_113739.10	19
ENSG00000146872_TLK2_DTKP_120644.1	1
ENSG00000146950_SHROOM2_TMMO_154476.1	1606
ENSG00000146950_SHROOM2_TMMO_154477.2	2534
ENSG00000146950_SHROOM2_TMMO_154478.3	2841
ENSG00000146950_SHROOM2_TMMO_154479.4	1187
ENSG00000146950_SHROOM2_TMMO_154480.5	516
ENSG00000146950_SHROOM2_TMMO_154481.6	1935
ENSG00000146950_SHROOM2_TMMO_154482.7	1833
ENSG00000146950_SHROOM2_TMMO_154483.8	755
ENSG00000146950_SHROOM2_TMMO_154484.9	1500
ENSG00000146950_SHROOM2_TMMO_154485.10	799
ENSG00000146955_RAB19_TMMO_154506.1	979
ENSG00000146955_RAB19_TMMO_154507.2	1294
ENSG00000146955_RAB19_TMMO_154508.3	342
ENSG00000146955_RAB19_TMMO_154509.4	2006
ENSG00000146955_RAB19_TMMO_154510.5	712
ENSG00000146955_RAB19_TMMO_154511.6	1421
ENSG00000146955_RAB19_TMMO_154512.7	2493
ENSG00000146955_RAB19_TMMO_154513.8	1399
ENSG00000146955_RAB19_TMMO_154514.9	718
ENSG00000146955_RAB19_TMMO_154515.10	476
ENSG00000147041_SYTL5_TMMO_136097.1	2352
ENSG00000147041_SYTL5_TMMO_136098.2	93
ENSG00000147041_SYTL5_TMMO_136099.3	504
ENSG00000147041_SYTL5_TMMO_136100.4	935
ENSG00000147041_SYTL5_TMMO_136101.5	598
ENSG00000147041_SYTL5_TMMO_136102.6	1490
ENSG00000147041_SYTL5_TMMO_136103.7	542
ENSG00000147041_SYTL5_TMMO_136104.8	526
ENSG00000147041_SYTL5_TMMO_136105.9	717
ENSG00000147041_SYTL5_TMMO_136106.10	2588
ENSG00000147044_CASK_DTKP_135882.6	1
ENSG00000147113_CXorf36_ACOC_198274.5	99
ENSG00000147119_CHST7_ACOC_198349.10	1
ENSG00000147123_NDUFB11_TMMO_100782.1	55
ENSG00000147123_NDUFB11_TMMO_100783.2	363
ENSG00000147123_NDUFB11_TMMO_100784.3	314
ENSG00000147123_NDUFB11_TMMO_100785.4	676
ENSG00000147123_NDUFB11_TMMO_100786.5	32
ENSG00000147123_NDUFB11_TMMO_100787.6	115
ENSG00000147123_NDUFB11_TMMO_100788.7	83
ENSG00000147123_NDUFB11_TMMO_100789.8	113
ENSG00000147123_NDUFB11_TMMO_100791.10	1071
ENSG00000147127_RAB41_TMMO_147070.1	986
ENSG00000147127_RAB41_TMMO_147071.2	1382
ENSG00000147127_RAB41_TMMO_147072.3	612
ENSG00000147127_RAB41_TMMO_147073.4	797
ENSG00000147127_RAB41_TMMO_147074.5	1399
ENSG00000147127_RAB41_TMMO_147075.6	913
ENSG00000147127_RAB41_TMMO_147076.7	314
ENSG00000147127_RAB41_TMMO_147077.8	1661
ENSG00000147127_RAB41_TMMO_147078.9	1037
ENSG00000147127_RAB41_TMMO_147079.10	385
ENSG00000147180_ZNF711_GEEX_117937.10	20
ENSG00000147231_CXorf57_MEPR_46103.3	71
ENSG00000147234_FRMPD3_TMMO_46141.1	1590
ENSG00000147234_FRMPD3_TMMO_46142.2	1158
ENSG00000147234_FRMPD3_TMMO_46143.3	625
ENSG00000147234_FRMPD3_TMMO_46144.4	2663
ENSG00000147234_FRMPD3_TMMO_46145.5	761
ENSG00000147234_FRMPD3_TMMO_46146.6	1574
ENSG00000147234_FRMPD3_TMMO_46147.7	791
ENSG00000147234_FRMPD3_TMMO_46148.8	262
ENSG00000147234_FRMPD3_TMMO_46149.9	22
ENSG00000147234_FRMPD3_TMMO_46150.10	419
ENSG00000147251_DOCK11_TMMO_38945.1	889
ENSG00000147251_DOCK11_TMMO_38946.2	1142
ENSG00000147251_DOCK11_TMMO_38947.3	2165
ENSG00000147251_DOCK11_TMMO_38948.4	530
ENSG00000147251_DOCK11_TMMO_38949.5	1633
ENSG00000147251_DOCK11_TMMO_38950.6	847
ENSG00000147251_DOCK11_TMMO_38951.7	306
ENSG00000147251_DOCK11_TMMO_38952.8	79
ENSG00000147251_DOCK11_TMMO_38953.9	977
ENSG00000147251_DOCK11_TMMO_38954.10	1202
ENSG00000147316_MCPH1_ACOC_14101.10	1
ENSG00000147324_MFHAS1_UNA1_117553.6	1
ENSG00000147378_FATE1_TMMO_45243.1	1287
ENSG00000147378_FATE1_TMMO_45244.2	38
ENSG00000147378_FATE1_TMMO_45245.3	1500
ENSG00000147378_FATE1_TMMO_45246.4	608
ENSG00000147378_FATE1_TMMO_45247.5	145
ENSG00000147378_FATE1_TMMO_45248.6	2079
ENSG00000147378_FATE1_TMMO_45249.7	1925
ENSG00000147378_FATE1_TMMO_45250.8	1711
ENSG00000147378_FATE1_TMMO_45251.9	894
ENSG00000147378_FATE1_TMMO_45252.10	1825
ENSG00000147403_RPL10_TMMO_64318.1	2331
ENSG00000147403_RPL10_TMMO_64319.2	1392
ENSG00000147403_RPL10_TMMO_64320.3	915
ENSG00000147403_RPL10_TMMO_64321.4	772
ENSG00000147403_RPL10_TMMO_64322.5	578
ENSG00000147403_RPL10_TMMO_64323.6	637
ENSG00000147403_RPL10_TMMO_64324.7	24
ENSG00000147403_RPL10_TMMO_64325.8	157
ENSG00000147403_RPL10_TMMO_64326.9	742
ENSG00000147403_RPL10_TMMO_64327.10	903
ENSG00000147408_CSGALNACT1_TMMO_64338.1	1754
ENSG00000147408_CSGALNACT1_TMMO_64339.2	1872
ENSG00000147408_CSGALNACT1_TMMO_64340.3	1438
ENSG00000147408_CSGALNACT1_TMMO_64341.4	941
ENSG00000147408_CSGALNACT1_TMMO_64342.5	1085
ENSG00000147408_CSGALNACT1_TMMO_64343.6	1456
ENSG00000147408_CSGALNACT1_TMMO_64344.7	2145
ENSG00000147408_CSGALNACT1_TMMO_64345.8	309
ENSG00000147408_CSGALNACT1_TMMO_64346.9	146
ENSG00000147408_CSGALNACT1_TMMO_64347.10	1377
ENSG00000147454_SLC25A37_TMMO_178265.1	2292
ENSG00000147454_SLC25A37_TMMO_178266.2	663
ENSG00000147454_SLC25A37_TMMO_178267.3	821
ENSG00000147454_SLC25A37_TMMO_178268.4	1565
ENSG00000147454_SLC25A37_TMMO_178269.5	2378
ENSG00000147454_SLC25A37_TMMO_178270.6	1578
ENSG00000147454_SLC25A37_TMMO_178271.7	1486
ENSG00000147454_SLC25A37_TMMO_178272.8	611
ENSG00000147454_SLC25A37_TMMO_178273.9	3054
ENSG00000147454_SLC25A37_TMMO_178274.10	2134
ENSG00000147459_DOCK5_TMMO_178155.1	1777
ENSG00000147459_DOCK5_TMMO_178156.2	2113
ENSG00000147459_DOCK5_TMMO_178157.3	588
ENSG00000147459_DOCK5_TMMO_178158.4	885
ENSG00000147459_DOCK5_TMMO_178159.5	605
ENSG00000147459_DOCK5_TMMO_178160.6	786
ENSG00000147459_DOCK5_TMMO_178161.7	2058
ENSG00000147459_DOCK5_TMMO_178162.8	1544
ENSG00000147459_DOCK5_TMMO_178163.9	784
ENSG00000147459_DOCK5_TMMO_178164.10	1122
ENSG00000147465_STAR_TMMO_85268.1	3070
ENSG00000147465_STAR_TMMO_85269.2	1456
ENSG00000147465_STAR_TMMO_85270.3	1571
ENSG00000147465_STAR_TMMO_85271.4	840
ENSG00000147465_STAR_TMMO_85272.5	812
ENSG00000147465_STAR_TMMO_85273.6	1395
ENSG00000147465_STAR_TMMO_85274.7	831
ENSG00000147465_STAR_TMMO_85275.8	388
ENSG00000147465_STAR_TMMO_85276.9	1197
ENSG00000147465_STAR_TMMO_85277.10	1475
ENSG00000147481_SNTG1_TMMO_35555.1	3676
ENSG00000147481_SNTG1_TMMO_35556.2	1787
ENSG00000147481_SNTG1_TMMO_35557.3	1137
ENSG00000147481_SNTG1_TMMO_35558.4	761
ENSG00000147481_SNTG1_TMMO_35559.5	1402
ENSG00000147481_SNTG1_TMMO_35560.6	906
ENSG00000147481_SNTG1_TMMO_35561.7	774
ENSG00000147481_SNTG1_TMMO_35562.8	823
ENSG00000147481_SNTG1_TMMO_35563.9	1008
ENSG00000147481_SNTG1_TMMO_35564.10	1018
ENSG00000147533_GOLGA7_TMMO_114300.1	924
ENSG00000147533_GOLGA7_TMMO_114301.2	343
ENSG00000147533_GOLGA7_TMMO_114302.3	327
ENSG00000147533_GOLGA7_TMMO_114303.4	1411
ENSG00000147533_GOLGA7_TMMO_114304.5	739
ENSG00000147533_GOLGA7_TMMO_114305.6	574
ENSG00000147533_GOLGA7_TMMO_114306.7	208
ENSG00000147533_GOLGA7_TMMO_114307.8	1839
ENSG00000147533_GOLGA7_TMMO_114308.9	1212
ENSG00000147533_GOLGA7_TMMO_114309.10	940
ENSG00000147586_MRPS28_PROT_46456.6	1
ENSG00000147642_SYBU_TMMO_121809.1	1540
ENSG00000147642_SYBU_TMMO_121810.2	764
ENSG00000147642_SYBU_TMMO_121811.3	191
ENSG00000147642_SYBU_TMMO_121812.4	3004
ENSG00000147642_SYBU_TMMO_121813.5	1517
ENSG00000147642_SYBU_TMMO_121814.6	2137
ENSG00000147642_SYBU_TMMO_121815.7	1217
ENSG00000147642_SYBU_TMMO_121816.8	1769
ENSG00000147642_SYBU_TMMO_121817.9	2782
ENSG00000147642_SYBU_TMMO_121818.10	1725
ENSG00000147649_MTDH_TMMO_103697.1	923
ENSG00000147649_MTDH_TMMO_103698.2	644
ENSG00000147649_MTDH_TMMO_103699.3	1014
ENSG00000147649_MTDH_TMMO_103700.4	905
ENSG00000147649_MTDH_TMMO_103701.5	1121
ENSG00000147649_MTDH_TMMO_103702.6	1345
ENSG00000147649_MTDH_TMMO_103703.7	292
ENSG00000147649_MTDH_TMMO_103704.8	421
ENSG00000147649_MTDH_TMMO_103705.9	818
ENSG00000147649_MTDH_TMMO_103706.10	1880
ENSG00000147654_EBAG9_TMMO_167021.1	459
ENSG00000147654_EBAG9_TMMO_167022.2	819
ENSG00000147654_EBAG9_TMMO_167023.3	1053
ENSG00000147654_EBAG9_TMMO_167024.4	1869
ENSG00000147654_EBAG9_TMMO_167025.5	616
ENSG00000147654_EBAG9_TMMO_167026.6	1074
ENSG00000147654_EBAG9_TMMO_167027.7	276
ENSG00000147654_EBAG9_TMMO_167028.8	328
ENSG00000147654_EBAG9_TMMO_167029.9	2122
ENSG00000147654_EBAG9_TMMO_167030.10	1007
ENSG00000147655_RSPO2_TMMO_100615.1	1639
ENSG00000147655_RSPO2_TMMO_100616.2	916
ENSG00000147655_RSPO2_TMMO_100617.3	3179
ENSG00000147655_RSPO2_TMMO_100618.4	1087
ENSG00000147655_RSPO2_TMMO_100619.5	894
ENSG00000147655_RSPO2_TMMO_100620.6	1038
ENSG00000147655_RSPO2_TMMO_100621.7	448
ENSG00000147655_RSPO2_TMMO_100622.8	1174
ENSG00000147655_RSPO2_TMMO_100623.9	2274
ENSG00000147655_RSPO2_TMMO_100624.10	774
ENSG00000147677_EIF3H_GEEX_74974.4	81
ENSG00000147679_UTP23_TMMO_54238.1	67
ENSG00000147679_UTP23_TMMO_54239.2	345
ENSG00000147679_UTP23_TMMO_54240.3	110
ENSG00000147679_UTP23_TMMO_54241.4	294
ENSG00000147679_UTP23_TMMO_54242.5	608
ENSG00000147679_UTP23_TMMO_54243.6	62
ENSG00000147679_UTP23_TMMO_54244.7	622
ENSG00000147679_UTP23_TMMO_54245.8	126
ENSG00000147679_UTP23_TMMO_54246.9	886
ENSG00000147679_UTP23_TMMO_54247.10	3616
ENSG00000147697_GSDMC_TMMO_169741.1	1242
ENSG00000147697_GSDMC_TMMO_169742.2	1507
ENSG00000147697_GSDMC_TMMO_169743.3	1445
ENSG00000147697_GSDMC_TMMO_169744.4	2854
ENSG00000147697_GSDMC_TMMO_169745.5	865
ENSG00000147697_GSDMC_TMMO_169746.6	847
ENSG00000147697_GSDMC_TMMO_169747.7	2125
ENSG00000147697_GSDMC_TMMO_169748.8	1209
ENSG00000147697_GSDMC_TMMO_169749.9	1052
ENSG00000147697_GSDMC_TMMO_169750.10	2013
ENSG00000147799_ARHGAP39_TMMO_152500.1	2612
ENSG00000147799_ARHGAP39_TMMO_152501.2	1407
ENSG00000147799_ARHGAP39_TMMO_152502.3	700
ENSG00000147799_ARHGAP39_TMMO_152503.4	1600
ENSG00000147799_ARHGAP39_TMMO_152504.5	577
ENSG00000147799_ARHGAP39_TMMO_152505.6	473
ENSG00000147799_ARHGAP39_TMMO_152506.7	1278
ENSG00000147799_ARHGAP39_TMMO_152507.8	1331
ENSG00000147799_ARHGAP39_TMMO_152508.9	1384
ENSG00000147799_ARHGAP39_TMMO_152509.10	1078
ENSG00000147804_SLC39A4_TMMO_43818.1	1033
ENSG00000147804_SLC39A4_TMMO_43819.2	727
ENSG00000147804_SLC39A4_TMMO_43820.3	1038
ENSG00000147804_SLC39A4_TMMO_43821.4	1293
ENSG00000147804_SLC39A4_TMMO_43822.5	910
ENSG00000147804_SLC39A4_TMMO_43823.6	1343
ENSG00000147804_SLC39A4_TMMO_43824.7	2122
ENSG00000147804_SLC39A4_TMMO_43825.8	1431
ENSG00000147804_SLC39A4_TMMO_43826.9	585
ENSG00000147804_SLC39A4_TMMO_43827.10	2710
ENSG00000147813_NAPRT1_TMMO_141654.1	1763
ENSG00000147813_NAPRT1_TMMO_141655.2	659
ENSG00000147813_NAPRT1_TMMO_141656.3	933
ENSG00000147813_NAPRT1_TMMO_141657.4	1249
ENSG00000147813_NAPRT1_TMMO_141658.5	143
ENSG00000147813_NAPRT1_TMMO_141659.6	792
ENSG00000147813_NAPRT1_TMMO_141660.7	784
ENSG00000147813_NAPRT1_TMMO_141661.8	1909
ENSG00000147813_NAPRT1_TMMO_141662.9	751
ENSG00000147813_NAPRT1_TMMO_141663.10	318
ENSG00000148053_NTRK2_DTKP_105025.9	174
ENSG00000148090_AUH_TMMO_119629.1	670
ENSG00000148090_AUH_TMMO_119630.2	749
ENSG00000148090_AUH_TMMO_119631.3	437
ENSG00000148090_AUH_TMMO_119632.4	386
ENSG00000148090_AUH_TMMO_119633.5	1322
ENSG00000148090_AUH_TMMO_119634.6	1952
ENSG00000148090_AUH_TMMO_119635.7	1585
ENSG00000148090_AUH_TMMO_119636.8	788
ENSG00000148090_AUH_TMMO_119637.9	1643
ENSG00000148090_AUH_TMMO_119638.10	1313
ENSG00000148153_INIP_UNA1_115997.7	1
ENSG00000148156_ACTL7B_TMMO_115961.1	3140
ENSG00000148156_ACTL7B_TMMO_115962.2	868
ENSG00000148156_ACTL7B_TMMO_115963.3	1494
ENSG00000148156_ACTL7B_TMMO_115964.4	2012
ENSG00000148156_ACTL7B_TMMO_115965.5	2952
ENSG00000148156_ACTL7B_TMMO_115966.6	777
ENSG00000148156_ACTL7B_TMMO_115967.7	1290
ENSG00000148156_ACTL7B_TMMO_115968.8	541
ENSG00000148156_ACTL7B_TMMO_115969.9	1200
ENSG00000148156_ACTL7B_TMMO_115970.10	1002
ENSG00000148187_MRRF_TMMO_62085.1	1504
ENSG00000148187_MRRF_TMMO_62086.2	647
ENSG00000148187_MRRF_TMMO_62087.3	1004
ENSG00000148187_MRRF_TMMO_62088.4	609
ENSG00000148187_MRRF_TMMO_62089.5	436
ENSG00000148187_MRRF_TMMO_62090.6	465
ENSG00000148187_MRRF_TMMO_62091.7	797
ENSG00000148187_MRRF_TMMO_62092.8	261
ENSG00000148187_MRRF_TMMO_62093.9	184
ENSG00000148187_MRRF_TMMO_62094.10	362
ENSG00000148248_SURF4_TMMO_199066.1	1756
ENSG00000148248_SURF4_TMMO_199067.2	2034
ENSG00000148248_SURF4_TMMO_199068.3	1154
ENSG00000148248_SURF4_TMMO_199069.4	1163
ENSG00000148248_SURF4_TMMO_199070.5	2519
ENSG00000148248_SURF4_TMMO_199071.6	683
ENSG00000148248_SURF4_TMMO_199072.7	616
ENSG00000148248_SURF4_TMMO_199073.8	532
ENSG00000148248_SURF4_TMMO_199074.9	499
ENSG00000148248_SURF4_TMMO_199075.10	1118
ENSG00000148290_SURF1_TMMO_83276.1	1646
ENSG00000148290_SURF1_TMMO_83277.2	1006
ENSG00000148290_SURF1_TMMO_83278.3	573
ENSG00000148290_SURF1_TMMO_83279.4	281
ENSG00000148290_SURF1_TMMO_83280.5	1298
ENSG00000148290_SURF1_TMMO_83281.6	2170
ENSG00000148290_SURF1_TMMO_83282.7	603
ENSG00000148290_SURF1_TMMO_83283.8	655
ENSG00000148290_SURF1_TMMO_83284.9	1051
ENSG00000148290_SURF1_TMMO_83285.10	2309
ENSG00000148303_RPL7A_TMMO_53828.1	25
ENSG00000148303_RPL7A_TMMO_53829.2	2328
ENSG00000148303_RPL7A_TMMO_53830.3	161
ENSG00000148303_RPL7A_TMMO_53831.4	944
ENSG00000148303_RPL7A_TMMO_53832.5	1119
ENSG00000148303_RPL7A_TMMO_53833.6	1412
ENSG00000148303_RPL7A_TMMO_53834.7	227
ENSG00000148303_RPL7A_TMMO_53835.8	380
ENSG00000148303_RPL7A_TMMO_53836.9	364
ENSG00000148303_RPL7A_TMMO_53837.10	1113
ENSG00000148334_PTGES2_TMMO_144878.1	1074
ENSG00000148334_PTGES2_TMMO_144879.2	1529
ENSG00000148334_PTGES2_TMMO_144880.3	89
ENSG00000148334_PTGES2_TMMO_144881.4	477
ENSG00000148334_PTGES2_TMMO_144882.5	997
ENSG00000148334_PTGES2_TMMO_144883.6	948
ENSG00000148334_PTGES2_TMMO_144884.7	761
ENSG00000148334_PTGES2_TMMO_144885.8	236
ENSG00000148334_PTGES2_TMMO_144886.9	1069
ENSG00000148334_PTGES2_TMMO_144887.10	815
ENSG00000148341_SH3GLB2_TMMO_40015.1	277
ENSG00000148341_SH3GLB2_TMMO_40016.2	1046
ENSG00000148341_SH3GLB2_TMMO_40017.3	595
ENSG00000148341_SH3GLB2_TMMO_40018.4	1130
ENSG00000148341_SH3GLB2_TMMO_40019.5	809
ENSG00000148341_SH3GLB2_TMMO_40020.6	558
ENSG00000148341_SH3GLB2_TMMO_40021.7	654
ENSG00000148341_SH3GLB2_TMMO_40022.8	496
ENSG00000148341_SH3GLB2_TMMO_40023.9	58
ENSG00000148341_SH3GLB2_TMMO_40024.10	998
ENSG00000148358_GPR107_TMMO_137586.1	1367
ENSG00000148358_GPR107_TMMO_137587.2	1684
ENSG00000148358_GPR107_TMMO_137588.3	2391
ENSG00000148358_GPR107_TMMO_137589.4	632
ENSG00000148358_GPR107_TMMO_137590.5	42
ENSG00000148358_GPR107_TMMO_137591.6	601
ENSG00000148358_GPR107_TMMO_137592.7	1096
ENSG00000148358_GPR107_TMMO_137593.8	549
ENSG00000148358_GPR107_TMMO_137594.9	674
ENSG00000148358_GPR107_TMMO_137595.10	354
ENSG00000148400_NOTCH1_ACOC_116004.5	1
ENSG00000148450_MSRB2_TMMO_5790.1	1483
ENSG00000148450_MSRB2_TMMO_5791.2	1203
ENSG00000148450_MSRB2_TMMO_5792.3	2086
ENSG00000148450_MSRB2_TMMO_5793.4	1341
ENSG00000148450_MSRB2_TMMO_5794.5	1065
ENSG00000148450_MSRB2_TMMO_5795.6	1373
ENSG00000148450_MSRB2_TMMO_5796.7	880
ENSG00000148450_MSRB2_TMMO_5797.8	221
ENSG00000148450_MSRB2_TMMO_5798.9	1630
ENSG00000148450_MSRB2_TMMO_5799.10	288
ENSG00000148459_PDSS1_TMMO_5850.1	1454
ENSG00000148459_PDSS1_TMMO_5851.2	277
ENSG00000148459_PDSS1_TMMO_5852.3	591
ENSG00000148459_PDSS1_TMMO_5853.4	1264
ENSG00000148459_PDSS1_TMMO_5854.5	208
ENSG00000148459_PDSS1_TMMO_5855.6	150
ENSG00000148459_PDSS1_TMMO_5856.7	353
ENSG00000148459_PDSS1_TMMO_5857.8	788
ENSG00000148459_PDSS1_TMMO_5858.9	116
ENSG00000148459_PDSS1_TMMO_5859.10	362
ENSG00000148484_RSU1_TMMO_145125.1	2282
ENSG00000148484_RSU1_TMMO_145126.2	1073
ENSG00000148484_RSU1_TMMO_145127.3	1982
ENSG00000148484_RSU1_TMMO_145128.4	315
ENSG00000148484_RSU1_TMMO_145129.5	1424
ENSG00000148484_RSU1_TMMO_145130.6	1014
ENSG00000148484_RSU1_TMMO_145131.7	1004
ENSG00000148484_RSU1_TMMO_145132.8	1026
ENSG00000148484_RSU1_TMMO_145133.9	2133
ENSG00000148484_RSU1_TMMO_145134.10	1425
ENSG00000148572_NRBF2_GEEX_79093.8	1
ENSG00000148680_HTR7_DTKP_51496.2	1
ENSG00000148700_ADD3_TMMO_69825.1	1005
ENSG00000148700_ADD3_TMMO_69826.2	489
ENSG00000148700_ADD3_TMMO_69827.3	1216
ENSG00000148700_ADD3_TMMO_69828.4	1803
ENSG00000148700_ADD3_TMMO_69829.5	827
ENSG00000148700_ADD3_TMMO_69830.6	484
ENSG00000148700_ADD3_TMMO_69831.7	1175
ENSG00000148700_ADD3_TMMO_69832.8	1217
ENSG00000148700_ADD3_TMMO_69833.9	897
ENSG00000148700_ADD3_TMMO_69834.10	2249
ENSG00000148719_DNAJB12_PROT_168704.9	1
ENSG00000148735_PLEKHS1_ACOC_14488.7	1
ENSG00000148798_INA_TMMO_133523.1	3092
ENSG00000148798_INA_TMMO_133524.2	2220
ENSG00000148798_INA_TMMO_133525.3	1872
ENSG00000148798_INA_TMMO_133526.4	1264
ENSG00000148798_INA_TMMO_133527.5	1697
ENSG00000148798_INA_TMMO_133528.6	549
ENSG00000148798_INA_TMMO_133529.7	432
ENSG00000148798_INA_TMMO_133530.8	1781
ENSG00000148798_INA_TMMO_133531.9	1410
ENSG00000148798_INA_TMMO_133532.10	1848
ENSG00000148824_MTG1_TMMO_36605.1	117
ENSG00000148824_MTG1_TMMO_36610.6	1147
ENSG00000148824_MTG1_TMMO_36612.8	203
ENSG00000148824_MTG1_TMMO_36613.9	476
ENSG00000148824_MTG1_TMMO_36614.10	893
ENSG00000148832_PAOX_PROT_141499.6	1
ENSG00000148841_ITPRIP_TMMO_57376.1	913
ENSG00000148841_ITPRIP_TMMO_57377.2	1470
ENSG00000148841_ITPRIP_TMMO_57378.3	797
ENSG00000148841_ITPRIP_TMMO_57379.4	939
ENSG00000148841_ITPRIP_TMMO_57380.5	1467
ENSG00000148841_ITPRIP_TMMO_57381.6	698
ENSG00000148841_ITPRIP_TMMO_57382.7	1046
ENSG00000148841_ITPRIP_TMMO_57383.8	1033
ENSG00000148841_ITPRIP_TMMO_57384.9	3273
ENSG00000148841_ITPRIP_TMMO_57385.10	186
ENSG00000148842_CNNM2_MEPR_151637.7	116
ENSG00000148943_LIN7C_TMMO_58136.1	1094
ENSG00000148943_LIN7C_TMMO_58137.2	122
ENSG00000148943_LIN7C_TMMO_58138.3	633
ENSG00000148943_LIN7C_TMMO_58139.4	366
ENSG00000148943_LIN7C_TMMO_58140.5	415
ENSG00000148943_LIN7C_TMMO_58141.6	1222
ENSG00000148943_LIN7C_TMMO_58142.7	242
ENSG00000148943_LIN7C_TMMO_58143.8	361
ENSG00000148943_LIN7C_TMMO_58144.9	461
ENSG00000148943_LIN7C_TMMO_58145.10	128
ENSG00000148965_SAA4_TMMO_82556.1	611
ENSG00000148965_SAA4_TMMO_82557.2	672
ENSG00000148965_SAA4_TMMO_82558.3	674
ENSG00000148965_SAA4_TMMO_82559.4	2235
ENSG00000148965_SAA4_TMMO_82560.5	2081
ENSG00000148965_SAA4_TMMO_82561.6	786
ENSG00000148965_SAA4_TMMO_82562.7	143
ENSG00000148965_SAA4_TMMO_82563.8	1315
ENSG00000148965_SAA4_TMMO_82564.9	1769
ENSG00000148965_SAA4_TMMO_82565.10	1278
ENSG00000149043_SYT8_TMMO_22034.1	630
ENSG00000149043_SYT8_TMMO_22035.2	1927
ENSG00000149043_SYT8_TMMO_22036.3	1050
ENSG00000149043_SYT8_TMMO_22037.4	613
ENSG00000149043_SYT8_TMMO_22038.5	786
ENSG00000149043_SYT8_TMMO_22039.6	938
ENSG00000149043_SYT8_TMMO_22040.7	1657
ENSG00000149043_SYT8_TMMO_22041.8	1446
ENSG00000149043_SYT8_TMMO_22042.9	416
ENSG00000149043_SYT8_TMMO_22043.10	105
ENSG00000149084_HSD17B12_TMMO_182622.1	363
ENSG00000149084_HSD17B12_TMMO_182623.2	230
ENSG00000149084_HSD17B12_TMMO_182624.3	316
ENSG00000149084_HSD17B12_TMMO_182625.4	582
ENSG00000149084_HSD17B12_TMMO_182626.5	482
ENSG00000149084_HSD17B12_TMMO_182627.6	445
ENSG00000149084_HSD17B12_TMMO_182628.7	936
ENSG00000149084_HSD17B12_TMMO_182629.8	472
ENSG00000149084_HSD17B12_TMMO_182630.9	393
ENSG00000149084_HSD17B12_TMMO_182631.10	955
ENSG00000149090_PAMR1_PROT_56901.6	1
ENSG00000149091_DGKZ_DTKP_75514.6	1
ENSG00000149100_EIF3M_TMMO_172697.1	221
ENSG00000149100_EIF3M_TMMO_172698.2	159
ENSG00000149100_EIF3M_TMMO_172699.3	470
ENSG00000149100_EIF3M_TMMO_172700.4	61
ENSG00000149100_EIF3M_TMMO_172701.5	185
ENSG00000149100_EIF3M_TMMO_172702.6	44
ENSG00000149100_EIF3M_TMMO_172703.7	434
ENSG00000149100_EIF3M_TMMO_172704.8	64
ENSG00000149100_EIF3M_TMMO_172705.9	364
ENSG00000149100_EIF3M_TMMO_172706.10	2022
ENSG00000149179_C11orf49_UNA1_86115.3	1
ENSG00000149182_ARFGAP2_TMMO_2246.1	1346
ENSG00000149182_ARFGAP2_TMMO_2247.2	1142
ENSG00000149182_ARFGAP2_TMMO_2248.3	1038
ENSG00000149182_ARFGAP2_TMMO_2249.4	1884
ENSG00000149182_ARFGAP2_TMMO_2250.5	541
ENSG00000149182_ARFGAP2_TMMO_2251.6	328
ENSG00000149182_ARFGAP2_TMMO_2252.7	626
ENSG00000149182_ARFGAP2_TMMO_2253.8	787
ENSG00000149182_ARFGAP2_TMMO_2254.9	745
ENSG00000149182_ARFGAP2_TMMO_2255.10	1286
ENSG00000149196_C11orf73_TMMO_36445.1	1103
ENSG00000149196_C11orf73_TMMO_36446.2	254
ENSG00000149196_C11orf73_TMMO_36447.3	1130
ENSG00000149196_C11orf73_TMMO_36448.4	782
ENSG00000149196_C11orf73_TMMO_36449.5	1354
ENSG00000149196_C11orf73_TMMO_36450.6	950
ENSG00000149196_C11orf73_TMMO_36451.7	1956
ENSG00000149196_C11orf73_TMMO_36452.8	1118
ENSG00000149196_C11orf73_TMMO_36453.9	859
ENSG00000149196_C11orf73_TMMO_36454.10	626
ENSG00000149305_HTR3B_MEPR_53706.4	26
ENSG00000149357_LAMTOR1_TMMO_63818.1	1775
ENSG00000149357_LAMTOR1_TMMO_63819.2	841
ENSG00000149357_LAMTOR1_TMMO_63820.3	395
ENSG00000149357_LAMTOR1_TMMO_63821.4	725
ENSG00000149357_LAMTOR1_TMMO_63822.5	2237
ENSG00000149357_LAMTOR1_TMMO_63823.6	689
ENSG00000149357_LAMTOR1_TMMO_63824.7	2643
ENSG00000149357_LAMTOR1_TMMO_63825.8	3158
ENSG00000149357_LAMTOR1_TMMO_63826.9	579
ENSG00000149357_LAMTOR1_TMMO_63827.10	874
ENSG00000149480_MTA2_GEEX_107395.2	24
ENSG00000149480_MTA2_GEEX_107398.5	66
ENSG00000149489_ROM1_MEPR_146274.3	38
ENSG00000149527_PLCH2_TMMO_40315.1	893
ENSG00000149527_PLCH2_TMMO_40316.2	1330
ENSG00000149527_PLCH2_TMMO_40317.3	692
ENSG00000149527_PLCH2_TMMO_40318.4	1338
ENSG00000149527_PLCH2_TMMO_40319.5	2246
ENSG00000149527_PLCH2_TMMO_40320.6	1390
ENSG00000149527_PLCH2_TMMO_40321.7	967
ENSG00000149527_PLCH2_TMMO_40322.8	538
ENSG00000149527_PLCH2_TMMO_40323.9	1779
ENSG00000149527_PLCH2_TMMO_40324.10	633
ENSG00000149557_FEZ1_ACOC_122188.10	1
ENSG00000149573_MPZL2_TMMO_139842.1	1635
ENSG00000149573_MPZL2_TMMO_139843.2	675
ENSG00000149573_MPZL2_TMMO_139844.3	618
ENSG00000149573_MPZL2_TMMO_139845.4	1040
ENSG00000149573_MPZL2_TMMO_139846.5	669
ENSG00000149573_MPZL2_TMMO_139847.6	1345
ENSG00000149573_MPZL2_TMMO_139848.7	781
ENSG00000149573_MPZL2_TMMO_139849.8	2827
ENSG00000149573_MPZL2_TMMO_139850.9	837
ENSG00000149573_MPZL2_TMMO_139851.10	1648
ENSG00000149591_TAGLN_TMMO_50049.1	1623
ENSG00000149591_TAGLN_TMMO_50050.2	611
ENSG00000149591_TAGLN_TMMO_50051.3	2783
ENSG00000149591_TAGLN_TMMO_50052.4	2125
ENSG00000149591_TAGLN_TMMO_50053.5	480
ENSG00000149591_TAGLN_TMMO_50054.6	1268
ENSG00000149591_TAGLN_TMMO_50055.7	1053
ENSG00000149591_TAGLN_TMMO_50056.8	61
ENSG00000149591_TAGLN_TMMO_50057.9	1320
ENSG00000149591_TAGLN_TMMO_50058.10	1190
ENSG00000149596_JPH2_TMMO_167101.1	2201
ENSG00000149596_JPH2_TMMO_167102.2	2428
ENSG00000149596_JPH2_TMMO_167103.3	1676
ENSG00000149596_JPH2_TMMO_167104.4	651
ENSG00000149596_JPH2_TMMO_167105.5	2174
ENSG00000149596_JPH2_TMMO_167106.6	1523
ENSG00000149596_JPH2_TMMO_167107.7	1441
ENSG00000149596_JPH2_TMMO_167108.8	2091
ENSG00000149596_JPH2_TMMO_167109.9	2684
ENSG00000149596_JPH2_TMMO_167110.10	1485
ENSG00000149651_SPINT4_UNA2_53744.2	1
ENSG00000149781_FERMT3_TMMO_96623.1	2749
ENSG00000149781_FERMT3_TMMO_96624.2	1164
ENSG00000149781_FERMT3_TMMO_96625.3	1376
ENSG00000149781_FERMT3_TMMO_96626.4	567
ENSG00000149781_FERMT3_TMMO_96627.5	678
ENSG00000149781_FERMT3_TMMO_96628.6	689
ENSG00000149781_FERMT3_TMMO_96629.7	57
ENSG00000149781_FERMT3_TMMO_96630.8	834
ENSG00000149781_FERMT3_TMMO_96631.9	1211
ENSG00000149781_FERMT3_TMMO_96632.10	1362
ENSG00000149792_MRPL49_TMMO_669.1	816
ENSG00000149792_MRPL49_TMMO_670.2	123
ENSG00000149792_MRPL49_TMMO_671.3	368
ENSG00000149792_MRPL49_TMMO_672.4	717
ENSG00000149792_MRPL49_TMMO_673.5	886
ENSG00000149792_MRPL49_TMMO_674.6	166
ENSG00000149792_MRPL49_TMMO_675.7	268
ENSG00000149792_MRPL49_TMMO_676.8	207
ENSG00000149792_MRPL49_TMMO_677.9	118
ENSG00000149792_MRPL49_TMMO_678.10	1558
ENSG00000149798_CDC42EP2_TMMO_719.1	488
ENSG00000149798_CDC42EP2_TMMO_720.2	1953
ENSG00000149798_CDC42EP2_TMMO_721.3	963
ENSG00000149798_CDC42EP2_TMMO_722.4	1313
ENSG00000149798_CDC42EP2_TMMO_723.5	394
ENSG00000149798_CDC42EP2_TMMO_724.6	1534
ENSG00000149798_CDC42EP2_TMMO_725.7	3113
ENSG00000149798_CDC42EP2_TMMO_726.8	1189
ENSG00000149798_CDC42EP2_TMMO_727.9	2833
ENSG00000149798_CDC42EP2_TMMO_728.10	977
ENSG00000149809_TM7SF2_TMMO_153393.1	1246
ENSG00000149809_TM7SF2_TMMO_153394.2	1119
ENSG00000149809_TM7SF2_TMMO_153395.3	1088
ENSG00000149809_TM7SF2_TMMO_153396.4	1203
ENSG00000149809_TM7SF2_TMMO_153397.5	1287
ENSG00000149809_TM7SF2_TMMO_153398.6	198
ENSG00000149809_TM7SF2_TMMO_153399.7	723
ENSG00000149809_TM7SF2_TMMO_153400.8	1772
ENSG00000149809_TM7SF2_TMMO_153401.9	896
ENSG00000149809_TM7SF2_TMMO_153402.10	1272
ENSG00000149823_VPS51_TMMO_145772.1	912
ENSG00000149823_VPS51_TMMO_145773.2	803
ENSG00000149823_VPS51_TMMO_145774.3	199
ENSG00000149823_VPS51_TMMO_145775.4	634
ENSG00000149823_VPS51_TMMO_145776.5	1319
ENSG00000149823_VPS51_TMMO_145777.6	2850
ENSG00000149823_VPS51_TMMO_145778.7	695
ENSG00000149823_VPS51_TMMO_145779.8	136
ENSG00000149823_VPS51_TMMO_145780.9	1223
ENSG00000149823_VPS51_TMMO_145781.10	716
ENSG00000149926_FAM57B_TMMO_112610.1	727
ENSG00000149926_FAM57B_TMMO_112611.2	433
ENSG00000149926_FAM57B_TMMO_112612.3	904
ENSG00000149926_FAM57B_TMMO_112613.4	558
ENSG00000149926_FAM57B_TMMO_112614.5	1891
ENSG00000149926_FAM57B_TMMO_112615.6	1372
ENSG00000149926_FAM57B_TMMO_112616.7	1733
ENSG00000149926_FAM57B_TMMO_112617.8	1655
ENSG00000149926_FAM57B_TMMO_112618.9	863
ENSG00000149926_FAM57B_TMMO_112619.10	1339
ENSG00000149927_DOC2A_TMMO_112600.1	384
ENSG00000149927_DOC2A_TMMO_112601.2	625
ENSG00000149927_DOC2A_TMMO_112602.3	1252
ENSG00000149927_DOC2A_TMMO_112603.4	1037
ENSG00000149927_DOC2A_TMMO_112604.5	1933
ENSG00000149927_DOC2A_TMMO_112605.6	1751
ENSG00000149927_DOC2A_TMMO_112606.7	1184
ENSG00000149927_DOC2A_TMMO_112607.8	686
ENSG00000149927_DOC2A_TMMO_112608.9	554
ENSG00000149927_DOC2A_TMMO_112609.10	1507
ENSG00000150401_DCUN1D2_PROT_148114.5	72
ENSG00000150527_CTAGE5_MEPR_86799.9	1
ENSG00000150676_CCDC83_UNA2_73498.6	1
ENSG00000150687_PRSS23_PROT_70219.9	1
ENSG00000150712_MTMR12_DTKP_99092.8	1
ENSG00000150768_DLAT_DTKP_17170.1	1
ENSG00000150990_DHX37_TMMO_144558.1	984
ENSG00000150990_DHX37_TMMO_144559.2	128
ENSG00000150990_DHX37_TMMO_144560.3	97
ENSG00000150990_DHX37_TMMO_144561.4	14
ENSG00000150990_DHX37_TMMO_144562.5	1656
ENSG00000150990_DHX37_TMMO_144563.6	23
ENSG00000150990_DHX37_TMMO_144564.7	34
ENSG00000150990_DHX37_TMMO_144565.8	769
ENSG00000150990_DHX37_TMMO_144566.9	220
ENSG00000150990_DHX37_TMMO_144567.10	22
ENSG00000150995_ITPR1_ACOC_144542.5	1
ENSG00000151006_PRSS53_PROT_98875.8	1
ENSG00000151067_CACNA1C_DTKP_91851.4	1
ENSG00000151092_NGLY1_TMMO_176754.1	435
ENSG00000151092_NGLY1_TMMO_176755.2	1053
ENSG00000151092_NGLY1_TMMO_176756.3	1329
ENSG00000151092_NGLY1_TMMO_176757.4	27
ENSG00000151092_NGLY1_TMMO_176758.5	656
ENSG00000151092_NGLY1_TMMO_176759.6	364
ENSG00000151092_NGLY1_TMMO_176760.7	529
ENSG00000151092_NGLY1_TMMO_176762.9	269
ENSG00000151092_NGLY1_TMMO_176763.10	884
ENSG00000151093_OXSM_TMMO_176764.1	473
ENSG00000151093_OXSM_TMMO_176765.2	908
ENSG00000151093_OXSM_TMMO_176766.3	842
ENSG00000151093_OXSM_TMMO_176767.4	138
ENSG00000151093_OXSM_TMMO_176768.5	645
ENSG00000151093_OXSM_TMMO_176769.6	173
ENSG00000151093_OXSM_TMMO_176770.7	1346
ENSG00000151093_OXSM_TMMO_176771.8	557
ENSG00000151093_OXSM_TMMO_176772.9	649
ENSG00000151093_OXSM_TMMO_176773.10	239
ENSG00000151233_GXYLT1_UNA1_178002.2	1
ENSG00000151240_DIP2C_ACOC_92102.10	1
ENSG00000151353_TMEM18_MEPR_7115.2	1
ENSG00000151365_THRSP_TMMO_117239.1	901
ENSG00000151365_THRSP_TMMO_117240.2	1349
ENSG00000151365_THRSP_TMMO_117241.3	1433
ENSG00000151365_THRSP_TMMO_117242.4	874
ENSG00000151365_THRSP_TMMO_117243.5	1299
ENSG00000151365_THRSP_TMMO_117244.6	1722
ENSG00000151365_THRSP_TMMO_117245.7	132
ENSG00000151365_THRSP_TMMO_117246.8	631
ENSG00000151365_THRSP_TMMO_117247.9	941
ENSG00000151365_THRSP_TMMO_117248.10	1818
ENSG00000151413_NUBPL_TMMO_17360.1	807
ENSG00000151413_NUBPL_TMMO_17361.2	125
ENSG00000151413_NUBPL_TMMO_17362.3	44
ENSG00000151413_NUBPL_TMMO_17363.4	453
ENSG00000151413_NUBPL_TMMO_17364.5	1481
ENSG00000151413_NUBPL_TMMO_17365.6	190
ENSG00000151413_NUBPL_TMMO_17366.7	285
ENSG00000151413_NUBPL_TMMO_17367.8	113
ENSG00000151413_NUBPL_TMMO_17368.9	121
ENSG00000151413_NUBPL_TMMO_17369.10	191
ENSG00000151468_CCDC3_TMMO_72472.1	921
ENSG00000151468_CCDC3_TMMO_72473.2	993
ENSG00000151468_CCDC3_TMMO_72474.3	1522
ENSG00000151468_CCDC3_TMMO_72475.4	3262
ENSG00000151468_CCDC3_TMMO_72476.5	1648
ENSG00000151468_CCDC3_TMMO_72477.6	71
ENSG00000151468_CCDC3_TMMO_72478.7	907
ENSG00000151468_CCDC3_TMMO_72479.8	661
ENSG00000151468_CCDC3_TMMO_72480.9	1563
ENSG00000151468_CCDC3_TMMO_72481.10	813
ENSG00000151474_FRMD4A_TMMO_39055.1	1596
ENSG00000151474_FRMD4A_TMMO_39056.2	2281
ENSG00000151474_FRMD4A_TMMO_39057.3	1476
ENSG00000151474_FRMD4A_TMMO_39058.4	1033
ENSG00000151474_FRMD4A_TMMO_39059.5	923
ENSG00000151474_FRMD4A_TMMO_39060.6	1454
ENSG00000151474_FRMD4A_TMMO_39061.7	1255
ENSG00000151474_FRMD4A_TMMO_39062.8	928
ENSG00000151474_FRMD4A_TMMO_39063.9	1670
ENSG00000151474_FRMD4A_TMMO_39064.10	335
ENSG00000151475_SLC25A31_TMMO_39065.1	925
ENSG00000151475_SLC25A31_TMMO_39066.2	1907
ENSG00000151475_SLC25A31_TMMO_39067.3	1385
ENSG00000151475_SLC25A31_TMMO_39068.4	1161
ENSG00000151475_SLC25A31_TMMO_39069.5	592
ENSG00000151475_SLC25A31_TMMO_39070.6	970
ENSG00000151475_SLC25A31_TMMO_39071.7	574
ENSG00000151475_SLC25A31_TMMO_39072.8	961
ENSG00000151475_SLC25A31_TMMO_39073.9	1265
ENSG00000151475_SLC25A31_TMMO_39074.10	873
ENSG00000151575_TEX9_TMMO_187545.1	768
ENSG00000151575_TEX9_TMMO_187546.2	691
ENSG00000151575_TEX9_TMMO_187547.3	1130
ENSG00000151575_TEX9_TMMO_187548.4	1598
ENSG00000151575_TEX9_TMMO_187549.5	1303
ENSG00000151575_TEX9_TMMO_187550.6	545
ENSG00000151575_TEX9_TMMO_187551.7	1553
ENSG00000151575_TEX9_TMMO_187552.8	795
ENSG00000151575_TEX9_TMMO_187553.9	1429
ENSG00000151575_TEX9_TMMO_187554.10	1221
ENSG00000151576_QTRTD1_TMMO_163680.1	731
ENSG00000151576_QTRTD1_TMMO_163681.2	166
ENSG00000151576_QTRTD1_TMMO_163682.3	1319
ENSG00000151576_QTRTD1_TMMO_163683.4	623
ENSG00000151576_QTRTD1_TMMO_163684.5	1235
ENSG00000151576_QTRTD1_TMMO_163685.6	289
ENSG00000151576_QTRTD1_TMMO_163686.7	830
ENSG00000151576_QTRTD1_TMMO_163687.8	1520
ENSG00000151576_QTRTD1_TMMO_163688.9	1950
ENSG00000151576_QTRTD1_TMMO_163689.10	2774
ENSG00000151632_AKR1C2_ACOC_161078.8	1
ENSG00000151665_PIGF_TMMO_188647.1	608
ENSG00000151665_PIGF_TMMO_188648.2	657
ENSG00000151665_PIGF_TMMO_188649.3	1200
ENSG00000151665_PIGF_TMMO_188650.4	687
ENSG00000151665_PIGF_TMMO_188651.5	1426
ENSG00000151665_PIGF_TMMO_188652.6	661
ENSG00000151665_PIGF_TMMO_188653.7	527
ENSG00000151665_PIGF_TMMO_188654.8	1250
ENSG00000151665_PIGF_TMMO_188655.9	922
ENSG00000151665_PIGF_TMMO_188656.10	1155
ENSG00000151693_ASAP2_TMMO_139295.1	2021
ENSG00000151693_ASAP2_TMMO_139296.2	588
ENSG00000151693_ASAP2_TMMO_139297.3	1496
ENSG00000151693_ASAP2_TMMO_139298.4	3833
ENSG00000151693_ASAP2_TMMO_139299.5	973
ENSG00000151693_ASAP2_TMMO_139300.6	1066
ENSG00000151693_ASAP2_TMMO_139301.7	579
ENSG00000151693_ASAP2_TMMO_139302.8	2235
ENSG00000151693_ASAP2_TMMO_139303.9	630
ENSG00000151693_ASAP2_TMMO_139304.10	996
ENSG00000151702_FLI1_ACOC_52484.8	1
ENSG00000151790_TDO2_TMMO_186107.1	1412
ENSG00000151790_TDO2_TMMO_186108.2	748
ENSG00000151790_TDO2_TMMO_186109.3	443
ENSG00000151790_TDO2_TMMO_186110.4	846
ENSG00000151790_TDO2_TMMO_186111.5	1019
ENSG00000151790_TDO2_TMMO_186112.6	865
ENSG00000151790_TDO2_TMMO_186113.7	694
ENSG00000151790_TDO2_TMMO_186114.8	946
ENSG00000151790_TDO2_TMMO_186115.9	1062
ENSG00000151790_TDO2_TMMO_186116.10	1505
ENSG00000151806_GUF1_TMMO_186187.1	1575
ENSG00000151806_GUF1_TMMO_186188.2	610
ENSG00000151806_GUF1_TMMO_186189.3	1266
ENSG00000151806_GUF1_TMMO_186190.4	1661
ENSG00000151806_GUF1_TMMO_186191.5	760
ENSG00000151806_GUF1_TMMO_186192.6	1071
ENSG00000151806_GUF1_TMMO_186193.7	2556
ENSG00000151806_GUF1_TMMO_186194.8	1173
ENSG00000151806_GUF1_TMMO_186195.9	1927
ENSG00000151806_GUF1_TMMO_186196.10	501
ENSG00000151952_TMEM132D_UNA2_22804.4	1
ENSG00000152056_AP1S3_PROT_9081.5	570
ENSG00000152086_TUBA3E_TMMO_13005.1	596
ENSG00000152086_TUBA3E_TMMO_13006.2	996
ENSG00000152086_TUBA3E_TMMO_13007.3	1256
ENSG00000152086_TUBA3E_TMMO_13008.4	1338
ENSG00000152086_TUBA3E_TMMO_13009.5	843
ENSG00000152086_TUBA3E_TMMO_13010.6	878
ENSG00000152086_TUBA3E_TMMO_13011.7	2092
ENSG00000152086_TUBA3E_TMMO_13012.8	1423
ENSG00000152086_TUBA3E_TMMO_13013.9	901
ENSG00000152086_TUBA3E_TMMO_13014.10	3251
ENSG00000152092_ASTN1_ACOC_109706.7	1
ENSG00000152133_GPATCH11_UNA1_49360.9	1
ENSG00000152207_CYSLTR2_DTKP_76988.6	1
ENSG00000152213_ARL11_TMMO_176784.1	800
ENSG00000152213_ARL11_TMMO_176785.2	1983
ENSG00000152213_ARL11_TMMO_176786.3	235
ENSG00000152213_ARL11_TMMO_176787.4	1842
ENSG00000152213_ARL11_TMMO_176788.5	887
ENSG00000152213_ARL11_TMMO_176789.6	3296
ENSG00000152213_ARL11_TMMO_176790.7	673
ENSG00000152213_ARL11_TMMO_176791.8	847
ENSG00000152213_ARL11_TMMO_176792.9	1701
ENSG00000152213_ARL11_TMMO_176793.10	812
ENSG00000152359_POC5_UNA1_150153.3	2
ENSG00000152402_GUCY1A2_ACOC_61095.10	1
ENSG00000152413_HOMER1_PROT_159625.2	1
ENSG00000152463_OLAH_TMMO_12805.1	3345
ENSG00000152463_OLAH_TMMO_12806.2	2117
ENSG00000152463_OLAH_TMMO_12807.3	382
ENSG00000152463_OLAH_TMMO_12808.4	715
ENSG00000152463_OLAH_TMMO_12809.5	893
ENSG00000152463_OLAH_TMMO_12810.6	397
ENSG00000152463_OLAH_TMMO_12811.7	1677
ENSG00000152463_OLAH_TMMO_12812.8	1048
ENSG00000152463_OLAH_TMMO_12813.9	2192
ENSG00000152463_OLAH_TMMO_12814.10	4646
ENSG00000152527_PLEKHH2_TMMO_22414.1	1490
ENSG00000152527_PLEKHH2_TMMO_22415.2	589
ENSG00000152527_PLEKHH2_TMMO_22416.3	402
ENSG00000152527_PLEKHH2_TMMO_22417.4	591
ENSG00000152527_PLEKHH2_TMMO_22418.5	1109
ENSG00000152527_PLEKHH2_TMMO_22419.6	847
ENSG00000152527_PLEKHH2_TMMO_22420.7	338
ENSG00000152527_PLEKHH2_TMMO_22421.8	381
ENSG00000152527_PLEKHH2_TMMO_22422.9	415
ENSG00000152527_PLEKHH2_TMMO_22423.10	1327
ENSG00000152578_GRIA4_ACOC_140963.2	2
ENSG00000152683_SLC30A6_TMMO_121005.1	622
ENSG00000152683_SLC30A6_TMMO_121006.2	599
ENSG00000152683_SLC30A6_TMMO_121007.3	1184
ENSG00000152683_SLC30A6_TMMO_121008.4	435
ENSG00000152683_SLC30A6_TMMO_121009.5	1620
ENSG00000152683_SLC30A6_TMMO_121010.6	1072
ENSG00000152683_SLC30A6_TMMO_121011.7	335
ENSG00000152683_SLC30A6_TMMO_121012.8	982
ENSG00000152683_SLC30A6_TMMO_121013.9	1602
ENSG00000152683_SLC30A6_TMMO_121014.10	534
ENSG00000152689_RASGRP3_TMMO_129923.1	1504
ENSG00000152689_RASGRP3_TMMO_129924.2	1596
ENSG00000152689_RASGRP3_TMMO_129925.3	431
ENSG00000152689_RASGRP3_TMMO_129926.4	1121
ENSG00000152689_RASGRP3_TMMO_129927.5	693
ENSG00000152689_RASGRP3_TMMO_129928.6	1822
ENSG00000152689_RASGRP3_TMMO_129929.7	1155
ENSG00000152689_RASGRP3_TMMO_129930.8	909
ENSG00000152689_RASGRP3_TMMO_129931.9	1005
ENSG00000152689_RASGRP3_TMMO_129932.10	831
ENSG00000152726_FAM21B_UNA1_5396.7	1
ENSG00000152767_FARP1_TMMO_85943.1	1517
ENSG00000152767_FARP1_TMMO_85944.2	1287
ENSG00000152767_FARP1_TMMO_85945.3	793
ENSG00000152767_FARP1_TMMO_85946.4	1257
ENSG00000152767_FARP1_TMMO_85947.5	1401
ENSG00000152767_FARP1_TMMO_85948.6	681
ENSG00000152767_FARP1_TMMO_85949.7	326
ENSG00000152767_FARP1_TMMO_85950.8	608
ENSG00000152767_FARP1_TMMO_85951.9	1761
ENSG00000152767_FARP1_TMMO_85952.10	721
ENSG00000152818_UTRN_TMMO_86023.1	1107
ENSG00000152818_UTRN_TMMO_86024.2	1154
ENSG00000152818_UTRN_TMMO_86025.3	2225
ENSG00000152818_UTRN_TMMO_86026.4	176
ENSG00000152818_UTRN_TMMO_86027.5	838
ENSG00000152818_UTRN_TMMO_86028.6	1432
ENSG00000152818_UTRN_TMMO_86029.7	1244
ENSG00000152818_UTRN_TMMO_86030.8	847
ENSG00000152818_UTRN_TMMO_86031.9	451
ENSG00000152818_UTRN_TMMO_86032.10	965
ENSG00000152910_CNTNAP4_MEPR_47190.2	1
ENSG00000152977_ZIC1_GEEX_40196.2	1
ENSG00000153046_CDYL_TMMO_11751.1	1024
ENSG00000153046_CDYL_TMMO_11752.2	1446
ENSG00000153046_CDYL_TMMO_11753.3	1351
ENSG00000153046_CDYL_TMMO_11754.4	1258
ENSG00000153046_CDYL_TMMO_11755.5	43
ENSG00000153046_CDYL_TMMO_11756.6	328
ENSG00000153046_CDYL_TMMO_11757.7	2303
ENSG00000153046_CDYL_TMMO_11758.8	1202
ENSG00000153046_CDYL_TMMO_11759.9	3083
ENSG00000153046_CDYL_TMMO_11760.10	892
ENSG00000153060_TEKT5_TMMO_4952.1	1307
ENSG00000153060_TEKT5_TMMO_4953.2	946
ENSG00000153060_TEKT5_TMMO_4954.3	1569
ENSG00000153060_TEKT5_TMMO_4955.4	661
ENSG00000153060_TEKT5_TMMO_4956.5	344
ENSG00000153060_TEKT5_TMMO_4957.6	1224
ENSG00000153060_TEKT5_TMMO_4958.7	683
ENSG00000153060_TEKT5_TMMO_4959.8	2292
ENSG00000153060_TEKT5_TMMO_4960.9	944
ENSG00000153060_TEKT5_TMMO_4961.10	841
ENSG00000153086_ACMSD_UNA2_130434.5	7
ENSG00000153093_ACOXL_TMMO_101177.1	178
ENSG00000153093_ACOXL_TMMO_101178.2	208
ENSG00000153093_ACOXL_TMMO_101179.3	486
ENSG00000153093_ACOXL_TMMO_101180.4	1585
ENSG00000153093_ACOXL_TMMO_101181.5	972
ENSG00000153093_ACOXL_TMMO_101182.6	3843
ENSG00000153093_ACOXL_TMMO_101183.7	570
ENSG00000153093_ACOXL_TMMO_101184.8	943
ENSG00000153093_ACOXL_TMMO_101185.9	826
ENSG00000153093_ACOXL_TMMO_101186.10	464
ENSG00000153132_CLGN_ACOC_114971.3	1
ENSG00000153165_RGPD3_TMMO_32413.1	2020
ENSG00000153165_RGPD3_TMMO_32414.2	680
ENSG00000153165_RGPD3_TMMO_32415.3	1611
ENSG00000153165_RGPD3_TMMO_32416.4	620
ENSG00000153165_RGPD3_TMMO_32417.5	289
ENSG00000153165_RGPD3_TMMO_32418.6	628
ENSG00000153165_RGPD3_TMMO_32419.7	1109
ENSG00000153165_RGPD3_TMMO_32420.8	92
ENSG00000153165_RGPD3_TMMO_32421.9	1411
ENSG00000153165_RGPD3_TMMO_32422.10	969
ENSG00000153291_SLC25A27_TMMO_9267.1	1352
ENSG00000153291_SLC25A27_TMMO_9268.2	1140
ENSG00000153291_SLC25A27_TMMO_9269.3	104
ENSG00000153291_SLC25A27_TMMO_9270.4	312
ENSG00000153291_SLC25A27_TMMO_9271.5	1794
ENSG00000153291_SLC25A27_TMMO_9272.6	1787
ENSG00000153291_SLC25A27_TMMO_9273.7	127
ENSG00000153291_SLC25A27_TMMO_9274.8	853
ENSG00000153291_SLC25A27_TMMO_9275.9	567
ENSG00000153291_SLC25A27_TMMO_9276.10	1608
ENSG00000153303_FRMD1_TMMO_183102.1	793
ENSG00000153303_FRMD1_TMMO_183103.2	2089
ENSG00000153303_FRMD1_TMMO_183104.3	624
ENSG00000153303_FRMD1_TMMO_183105.4	196
ENSG00000153303_FRMD1_TMMO_183106.5	1945
ENSG00000153303_FRMD1_TMMO_183107.6	2021
ENSG00000153303_FRMD1_TMMO_183108.7	1459
ENSG00000153303_FRMD1_TMMO_183109.8	3485
ENSG00000153303_FRMD1_TMMO_183110.9	551
ENSG00000153303_FRMD1_TMMO_183111.10	650
ENSG00000153395_LPCAT1_TMMO_48081.1	869
ENSG00000153395_LPCAT1_TMMO_48082.2	816
ENSG00000153395_LPCAT1_TMMO_48083.3	1343
ENSG00000153395_LPCAT1_TMMO_48084.4	1098
ENSG00000153395_LPCAT1_TMMO_48085.5	2007
ENSG00000153395_LPCAT1_TMMO_48086.6	311
ENSG00000153395_LPCAT1_TMMO_48087.7	1009
ENSG00000153395_LPCAT1_TMMO_48088.8	3640
ENSG00000153395_LPCAT1_TMMO_48089.9	1133
ENSG00000153395_LPCAT1_TMMO_48090.10	497
ENSG00000153487_ING1_ACOC_121622.10	1
ENSG00000153495_TEX29_ACOC_24906.1	1
ENSG00000153574_RPIA_DTKP_113467.5	1
ENSG00000153666_GOLGA8I_TMMO_50109.1	542
ENSG00000153666_GOLGA8I_TMMO_50110.2	765
ENSG00000153666_GOLGA8I_TMMO_50111.3	341
ENSG00000153666_GOLGA8I_TMMO_50112.4	1293
ENSG00000153666_GOLGA8I_TMMO_50113.5	737
ENSG00000153666_GOLGA8I_TMMO_50114.6	353
ENSG00000153666_GOLGA8I_TMMO_50115.7	786
ENSG00000153666_GOLGA8I_TMMO_50116.8	2604
ENSG00000153666_GOLGA8I_TMMO_50117.9	810
ENSG00000153666_GOLGA8I_TMMO_50118.10	264
ENSG00000153823_PID1_TMMO_164279.1	813
ENSG00000153823_PID1_TMMO_164280.2	1066
ENSG00000153823_PID1_TMMO_164281.3	253
ENSG00000153823_PID1_TMMO_164282.4	795
ENSG00000153823_PID1_TMMO_164283.5	155
ENSG00000153823_PID1_TMMO_164284.6	599
ENSG00000153823_PID1_TMMO_164285.7	2162
ENSG00000153823_PID1_TMMO_164286.8	957
ENSG00000153823_PID1_TMMO_164287.9	660
ENSG00000153823_PID1_TMMO_164288.10	554
ENSG00000153827_TRIP12_ACOC_180196.7	1
ENSG00000153914_SREK1_TMMO_112640.1	273
ENSG00000153914_SREK1_TMMO_112641.2	1223
ENSG00000153914_SREK1_TMMO_112642.3	561
ENSG00000153914_SREK1_TMMO_112643.4	1096
ENSG00000153914_SREK1_TMMO_112644.5	2380
ENSG00000153914_SREK1_TMMO_112645.6	1475
ENSG00000153914_SREK1_TMMO_112646.7	737
ENSG00000153914_SREK1_TMMO_112647.8	1820
ENSG00000153914_SREK1_TMMO_112648.9	931
ENSG00000153914_SREK1_TMMO_112649.10	934
ENSG00000153976_HS3ST3A1_DTKP_134312.10	3
ENSG00000153982_GDPD1_MEPR_127512.3	35
ENSG00000154007_ASB17_PROT_203838.8	1
ENSG00000154040_CABYR_PROT_16393.10	1
ENSG00000154079_C6orf57_TMMO_119909.1	928
ENSG00000154079_C6orf57_TMMO_119910.2	194
ENSG00000154079_C6orf57_TMMO_119911.3	70
ENSG00000154079_C6orf57_TMMO_119912.4	1870
ENSG00000154079_C6orf57_TMMO_119913.5	1417
ENSG00000154079_C6orf57_TMMO_119914.6	1047
ENSG00000154079_C6orf57_TMMO_119915.7	2208
ENSG00000154079_C6orf57_TMMO_119916.8	1265
ENSG00000154079_C6orf57_TMMO_119917.9	779
ENSG00000154079_C6orf57_TMMO_119918.10	222
ENSG00000154096_THY1_TMMO_166821.1	696
ENSG00000154096_THY1_TMMO_166822.2	2812
ENSG00000154096_THY1_TMMO_166823.3	1212
ENSG00000154096_THY1_TMMO_166824.4	1972
ENSG00000154096_THY1_TMMO_166825.5	1636
ENSG00000154096_THY1_TMMO_166826.6	1955
ENSG00000154096_THY1_TMMO_166827.7	905
ENSG00000154096_THY1_TMMO_166828.8	1102
ENSG00000154096_THY1_TMMO_166829.9	1139
ENSG00000154096_THY1_TMMO_166830.10	981
ENSG00000154114_TBCEL_TMMO_184283.1	1460
ENSG00000154114_TBCEL_TMMO_184284.2	485
ENSG00000154114_TBCEL_TMMO_184285.3	511
ENSG00000154114_TBCEL_TMMO_184286.4	961
ENSG00000154114_TBCEL_TMMO_184287.5	1321
ENSG00000154114_TBCEL_TMMO_184288.6	496
ENSG00000154114_TBCEL_TMMO_184289.7	781
ENSG00000154114_TBCEL_TMMO_184290.8	467
ENSG00000154114_TBCEL_TMMO_184291.9	1712
ENSG00000154114_TBCEL_TMMO_184292.10	242
ENSG00000154162_CDH12_TMMO_48041.1	1173
ENSG00000154162_CDH12_TMMO_48042.2	1116
ENSG00000154162_CDH12_TMMO_48043.3	1977
ENSG00000154162_CDH12_TMMO_48044.4	2557
ENSG00000154162_CDH12_TMMO_48045.5	718
ENSG00000154162_CDH12_TMMO_48046.6	1013
ENSG00000154162_CDH12_TMMO_48047.7	331
ENSG00000154162_CDH12_TMMO_48048.8	646
ENSG00000154162_CDH12_TMMO_48049.9	1374
ENSG00000154162_CDH12_TMMO_48050.10	1445
ENSG00000154174_TOMM70A_TMMO_153403.1	1023
ENSG00000154174_TOMM70A_TMMO_153404.2	118
ENSG00000154174_TOMM70A_TMMO_153405.3	378
ENSG00000154174_TOMM70A_TMMO_153406.4	412
ENSG00000154174_TOMM70A_TMMO_153407.5	115
ENSG00000154174_TOMM70A_TMMO_153408.6	141
ENSG00000154174_TOMM70A_TMMO_153409.7	168
ENSG00000154174_TOMM70A_TMMO_153410.8	253
ENSG00000154174_TOMM70A_TMMO_153411.9	98
ENSG00000154174_TOMM70A_TMMO_153412.10	169
ENSG00000154309_DISP1_TMMO_117868.1	1427
ENSG00000154309_DISP1_TMMO_117869.2	543
ENSG00000154309_DISP1_TMMO_117870.3	1756
ENSG00000154309_DISP1_TMMO_117871.4	1068
ENSG00000154309_DISP1_TMMO_117872.5	2168
ENSG00000154309_DISP1_TMMO_117873.6	2021
ENSG00000154309_DISP1_TMMO_117874.7	1793
ENSG00000154309_DISP1_TMMO_117875.8	2802
ENSG00000154309_DISP1_TMMO_117876.9	1300
ENSG00000154309_DISP1_TMMO_117877.10	1470
ENSG00000154380_ENAH_TMMO_92783.1	3670
ENSG00000154380_ENAH_TMMO_92784.2	437
ENSG00000154380_ENAH_TMMO_92785.3	855
ENSG00000154380_ENAH_TMMO_92786.4	1635
ENSG00000154380_ENAH_TMMO_92787.5	547
ENSG00000154380_ENAH_TMMO_92788.6	1484
ENSG00000154380_ENAH_TMMO_92789.7	679
ENSG00000154380_ENAH_TMMO_92790.8	1313
ENSG00000154380_ENAH_TMMO_92791.9	345
ENSG00000154380_ENAH_TMMO_92792.10	1075
ENSG00000154553_PDLIM3_TMMO_153323.1	1357
ENSG00000154553_PDLIM3_TMMO_153324.2	1760
ENSG00000154553_PDLIM3_TMMO_153325.3	1505
ENSG00000154553_PDLIM3_TMMO_153326.4	2852
ENSG00000154553_PDLIM3_TMMO_153327.5	1215
ENSG00000154553_PDLIM3_TMMO_153328.6	255
ENSG00000154553_PDLIM3_TMMO_153329.7	1768
ENSG00000154553_PDLIM3_TMMO_153330.8	757
ENSG00000154553_PDLIM3_TMMO_153331.9	3374
ENSG00000154553_PDLIM3_TMMO_153332.10	2352
ENSG00000154620_TMSB4Y_TMMO_188867.1	785
ENSG00000154620_TMSB4Y_TMMO_188868.2	511
ENSG00000154639_CXADR_TMMO_187735.1	2448
ENSG00000154639_CXADR_TMMO_187736.2	2262
ENSG00000154639_CXADR_TMMO_187737.3	1085
ENSG00000154639_CXADR_TMMO_187738.4	475
ENSG00000154639_CXADR_TMMO_187739.5	510
ENSG00000154639_CXADR_TMMO_187740.6	1470
ENSG00000154639_CXADR_TMMO_187741.7	1013
ENSG00000154639_CXADR_TMMO_187742.8	1133
ENSG00000154639_CXADR_TMMO_187743.9	2342
ENSG00000154639_CXADR_TMMO_187744.10	506
ENSG00000154654_NCAM2_MEPR_201101.3	13
ENSG00000154719_MRPL39_TMMO_153904.2	272
ENSG00000154719_MRPL39_TMMO_153905.3	66
ENSG00000154719_MRPL39_TMMO_153906.4	19
ENSG00000154719_MRPL39_TMMO_153907.5	151
ENSG00000154719_MRPL39_TMMO_153908.6	113
ENSG00000154719_MRPL39_TMMO_153909.7	110
ENSG00000154719_MRPL39_TMMO_153910.8	338
ENSG00000154719_MRPL39_TMMO_153911.9	130
ENSG00000154719_MRPL39_TMMO_153912.10	231
ENSG00000154783_FGD5_TMMO_76362.1	1493
ENSG00000154783_FGD5_TMMO_76363.2	767
ENSG00000154783_FGD5_TMMO_76364.3	1541
ENSG00000154783_FGD5_TMMO_76365.4	1255
ENSG00000154783_FGD5_TMMO_76366.5	1449
ENSG00000154783_FGD5_TMMO_76367.6	1066
ENSG00000154783_FGD5_TMMO_76368.7	558
ENSG00000154783_FGD5_TMMO_76369.8	781
ENSG00000154783_FGD5_TMMO_76370.9	1562
ENSG00000154783_FGD5_TMMO_76371.10	949
ENSG00000154889_MPPE1_TMMO_30671.1	622
ENSG00000154889_MPPE1_TMMO_30672.2	627
ENSG00000154889_MPPE1_TMMO_30673.3	1607
ENSG00000154889_MPPE1_TMMO_30674.4	1412
ENSG00000154889_MPPE1_TMMO_30675.5	624
ENSG00000154889_MPPE1_TMMO_30676.6	1569
ENSG00000154889_MPPE1_TMMO_30677.7	2258
ENSG00000154889_MPPE1_TMMO_30678.8	640
ENSG00000154889_MPPE1_TMMO_30679.9	1230
ENSG00000154889_MPPE1_TMMO_30680.10	1358
ENSG00000154917_RAB6B_TMMO_116263.1	2112
ENSG00000154917_RAB6B_TMMO_116264.2	971
ENSG00000154917_RAB6B_TMMO_116265.3	733
ENSG00000154917_RAB6B_TMMO_116266.4	592
ENSG00000154917_RAB6B_TMMO_116267.5	2208
ENSG00000154917_RAB6B_TMMO_116268.6	109
ENSG00000154917_RAB6B_TMMO_116269.7	499
ENSG00000154917_RAB6B_TMMO_116270.8	489
ENSG00000154917_RAB6B_TMMO_116271.9	128
ENSG00000154917_RAB6B_TMMO_116272.10	457
ENSG00000154975_CA10_DTKP_95099.8	23
ENSG00000154978_VOPP1_TMMO_95062.1	1635
ENSG00000154978_VOPP1_TMMO_95063.2	2301
ENSG00000154978_VOPP1_TMMO_95064.3	313
ENSG00000154978_VOPP1_TMMO_95065.4	1579
ENSG00000154978_VOPP1_TMMO_95066.5	249
ENSG00000154978_VOPP1_TMMO_95067.6	1183
ENSG00000154978_VOPP1_TMMO_95068.7	1414
ENSG00000154978_VOPP1_TMMO_95069.8	2008
ENSG00000154978_VOPP1_TMMO_95070.9	1169
ENSG00000154978_VOPP1_TMMO_95071.10	1929
ENSG00000154997_SEPT14_TMMO_146242.1	376
ENSG00000154997_SEPT14_TMMO_146243.2	1721
ENSG00000154997_SEPT14_TMMO_146244.3	427
ENSG00000154997_SEPT14_TMMO_146245.4	1603
ENSG00000154997_SEPT14_TMMO_146246.5	1278
ENSG00000154997_SEPT14_TMMO_146247.6	881
ENSG00000154997_SEPT14_TMMO_146248.7	496
ENSG00000154997_SEPT14_TMMO_146249.8	961
ENSG00000154997_SEPT14_TMMO_146250.9	2983
ENSG00000154997_SEPT14_TMMO_146251.10	821
ENSG00000155189_AGPAT5_TMMO_122985.1	1329
ENSG00000155189_AGPAT5_TMMO_122986.2	1627
ENSG00000155189_AGPAT5_TMMO_122987.3	1355
ENSG00000155189_AGPAT5_TMMO_122988.4	3160
ENSG00000155189_AGPAT5_TMMO_122989.5	601
ENSG00000155189_AGPAT5_TMMO_122990.6	1963
ENSG00000155189_AGPAT5_TMMO_122991.7	1072
ENSG00000155189_AGPAT5_TMMO_122992.8	297
ENSG00000155189_AGPAT5_TMMO_122993.9	646
ENSG00000155189_AGPAT5_TMMO_122994.10	1257
ENSG00000155269_GPR78_UNA2_168918.3	2
ENSG00000155463_OXA1L_TMMO_164504.1	79
ENSG00000155463_OXA1L_TMMO_164505.2	35
ENSG00000155463_OXA1L_TMMO_164506.3	227
ENSG00000155463_OXA1L_TMMO_164507.4	114
ENSG00000155463_OXA1L_TMMO_164508.5	170
ENSG00000155463_OXA1L_TMMO_164509.6	448
ENSG00000155463_OXA1L_TMMO_164510.7	692
ENSG00000155463_OXA1L_TMMO_164511.8	776
ENSG00000155463_OXA1L_TMMO_164512.9	2052
ENSG00000155463_OXA1L_TMMO_164513.10	676
ENSG00000155465_SLC7A7_MEPR_1675.1	27
ENSG00000155561_NUP205_TMMO_196380.1	469
ENSG00000155561_NUP205_TMMO_196381.2	15
ENSG00000155561_NUP205_TMMO_196382.3	681
ENSG00000155561_NUP205_TMMO_196383.4	142
ENSG00000155561_NUP205_TMMO_196384.5	92
ENSG00000155561_NUP205_TMMO_196385.6	211
ENSG00000155561_NUP205_TMMO_196386.7	113
ENSG00000155561_NUP205_TMMO_196387.8	935
ENSG00000155561_NUP205_TMMO_196388.9	150
ENSG00000155561_NUP205_TMMO_196389.10	388
ENSG00000155640_C10orf12_UNA1_72696.2	1
ENSG00000155640_C10orf12_UNA1_72697.3	1
ENSG00000155729_KCTD18_PROT_112098.1	1
ENSG00000155816_FMN2_TMMO_57826.1	695
ENSG00000155816_FMN2_TMMO_57827.2	243
ENSG00000155816_FMN2_TMMO_57828.3	1308
ENSG00000155816_FMN2_TMMO_57829.4	1636
ENSG00000155816_FMN2_TMMO_57830.5	1069
ENSG00000155816_FMN2_TMMO_57831.6	2156
ENSG00000155816_FMN2_TMMO_57832.7	1159
ENSG00000155816_FMN2_TMMO_57833.8	1429
ENSG00000155816_FMN2_TMMO_57834.9	1389
ENSG00000155816_FMN2_TMMO_57835.10	997
ENSG00000155833_CYLC2_TMMO_159764.1	1033
ENSG00000155833_CYLC2_TMMO_159765.2	2551
ENSG00000155833_CYLC2_TMMO_159766.3	999
ENSG00000155833_CYLC2_TMMO_159767.4	634
ENSG00000155833_CYLC2_TMMO_159768.5	1279
ENSG00000155833_CYLC2_TMMO_159769.6	892
ENSG00000155833_CYLC2_TMMO_159770.7	916
ENSG00000155833_CYLC2_TMMO_159771.8	1850
ENSG00000155833_CYLC2_TMMO_159772.9	414
ENSG00000155833_CYLC2_TMMO_159773.10	521
ENSG00000155849_ELMO1_TMMO_52740.1	1540
ENSG00000155849_ELMO1_TMMO_52741.2	1189
ENSG00000155849_ELMO1_TMMO_52742.3	2361
ENSG00000155849_ELMO1_TMMO_52743.4	2439
ENSG00000155849_ELMO1_TMMO_52744.5	1459
ENSG00000155849_ELMO1_TMMO_52745.6	1027
ENSG00000155849_ELMO1_TMMO_52746.7	2621
ENSG00000155849_ELMO1_TMMO_52747.8	978
ENSG00000155849_ELMO1_TMMO_52748.9	1359
ENSG00000155849_ELMO1_TMMO_52749.10	1234
ENSG00000155850_SLC26A2_MEPR_158303.8	1
ENSG00000155903_RASA2_TMMO_140392.1	1585
ENSG00000155903_RASA2_TMMO_140393.2	979
ENSG00000155903_RASA2_TMMO_140394.3	2020
ENSG00000155903_RASA2_TMMO_140395.4	2264
ENSG00000155903_RASA2_TMMO_140396.5	1647
ENSG00000155903_RASA2_TMMO_140397.6	344
ENSG00000155903_RASA2_TMMO_140398.7	847
ENSG00000155903_RASA2_TMMO_140399.8	299
ENSG00000155903_RASA2_TMMO_140400.9	1270
ENSG00000155903_RASA2_TMMO_140401.10	493
ENSG00000155906_RMND1_TMMO_84688.1	1129
ENSG00000155906_RMND1_TMMO_84689.2	874
ENSG00000155906_RMND1_TMMO_84690.3	1077
ENSG00000155906_RMND1_TMMO_84691.4	604
ENSG00000155906_RMND1_TMMO_84692.5	1008
ENSG00000155906_RMND1_TMMO_84693.6	539
ENSG00000155906_RMND1_TMMO_84694.7	589
ENSG00000155906_RMND1_TMMO_84695.8	48
ENSG00000155906_RMND1_TMMO_84696.9	48
ENSG00000155906_RMND1_TMMO_84697.10	1246
ENSG00000155926_SLA_TMMO_77743.1	771
ENSG00000155926_SLA_TMMO_77744.2	1596
ENSG00000155926_SLA_TMMO_77745.3	898
ENSG00000155926_SLA_TMMO_77746.4	1520
ENSG00000155926_SLA_TMMO_77747.5	1811
ENSG00000155926_SLA_TMMO_77748.6	757
ENSG00000155926_SLA_TMMO_77749.7	1374
ENSG00000155926_SLA_TMMO_77750.8	678
ENSG00000155926_SLA_TMMO_77751.9	1287
ENSG00000155926_SLA_TMMO_77752.10	1266
ENSG00000155961_RAB39B_TMMO_91943.1	2322
ENSG00000155961_RAB39B_TMMO_91944.2	2015
ENSG00000155961_RAB39B_TMMO_91945.3	1417
ENSG00000155961_RAB39B_TMMO_91946.4	455
ENSG00000155961_RAB39B_TMMO_91947.5	887
ENSG00000155961_RAB39B_TMMO_91948.6	1843
ENSG00000155961_RAB39B_TMMO_91949.7	1602
ENSG00000155961_RAB39B_TMMO_91950.8	1547
ENSG00000155961_RAB39B_TMMO_91951.9	841
ENSG00000155961_RAB39B_TMMO_91952.10	1279
ENSG00000155975_VPS37A_PROT_192612.7	17
ENSG00000155980_KIF5A_TMMO_85738.1	1975
ENSG00000155980_KIF5A_TMMO_85739.2	627
ENSG00000155980_KIF5A_TMMO_85740.3	709
ENSG00000155980_KIF5A_TMMO_85741.4	1505
ENSG00000155980_KIF5A_TMMO_85742.5	992
ENSG00000155980_KIF5A_TMMO_85743.6	1224
ENSG00000155980_KIF5A_TMMO_85744.7	738
ENSG00000155980_KIF5A_TMMO_85745.8	84
ENSG00000155980_KIF5A_TMMO_85746.9	663
ENSG00000155980_KIF5A_TMMO_85747.10	424
ENSG00000155984_TMEM185A_MEPR_113836.7	1
ENSG00000156026_MCU_TMMO_71053.1	820
ENSG00000156026_MCU_TMMO_71054.2	1361
ENSG00000156026_MCU_TMMO_71055.3	2458
ENSG00000156026_MCU_TMMO_71056.4	1127
ENSG00000156026_MCU_TMMO_71057.5	839
ENSG00000156026_MCU_TMMO_71058.6	736
ENSG00000156026_MCU_TMMO_71059.7	1722
ENSG00000156026_MCU_TMMO_71060.8	1378
ENSG00000156026_MCU_TMMO_71061.9	34
ENSG00000156026_MCU_TMMO_71062.10	533
ENSG00000156049_GNA14_TMMO_92893.1	1160
ENSG00000156049_GNA14_TMMO_92894.2	716
ENSG00000156049_GNA14_TMMO_92895.3	555
ENSG00000156049_GNA14_TMMO_92896.4	714
ENSG00000156049_GNA14_TMMO_92897.5	627
ENSG00000156049_GNA14_TMMO_92898.6	666
ENSG00000156049_GNA14_TMMO_92899.7	584
ENSG00000156049_GNA14_TMMO_92900.8	1752
ENSG00000156049_GNA14_TMMO_92901.9	145
ENSG00000156049_GNA14_TMMO_92902.10	3030
ENSG00000156096_UGT2B4_ACOC_138758.4	423
ENSG00000156097_GPR61_UNA2_3747.9	1
ENSG00000156170_NDUFAF6_TMMO_195571.1	960
ENSG00000156170_NDUFAF6_TMMO_195572.2	723
ENSG00000156170_NDUFAF6_TMMO_195573.3	121
ENSG00000156170_NDUFAF6_TMMO_195574.4	518
ENSG00000156170_NDUFAF6_TMMO_195575.5	97
ENSG00000156170_NDUFAF6_TMMO_195576.6	565
ENSG00000156170_NDUFAF6_TMMO_195577.7	518
ENSG00000156170_NDUFAF6_TMMO_195578.8	324
ENSG00000156170_NDUFAF6_TMMO_195579.9	571
ENSG00000156170_NDUFAF6_TMMO_195580.10	1360
ENSG00000156172_C8orf37_UNA1_159391.9	1
ENSG00000156256_USP16_ACOC_81398.1	1
ENSG00000156269_NAA11_TMMO_196760.1	2113
ENSG00000156269_NAA11_TMMO_196761.2	512
ENSG00000156269_NAA11_TMMO_196762.3	733
ENSG00000156269_NAA11_TMMO_196763.4	2780
ENSG00000156269_NAA11_TMMO_196764.5	1089
ENSG00000156269_NAA11_TMMO_196765.6	1391
ENSG00000156269_NAA11_TMMO_196766.7	755
ENSG00000156269_NAA11_TMMO_196767.8	802
ENSG00000156269_NAA11_TMMO_196768.9	2584
ENSG00000156269_NAA11_TMMO_196769.10	947
ENSG00000156284_CLDN8_TMMO_143602.1	613
ENSG00000156284_CLDN8_TMMO_143603.2	2204
ENSG00000156284_CLDN8_TMMO_143604.3	1922
ENSG00000156284_CLDN8_TMMO_143605.4	865
ENSG00000156284_CLDN8_TMMO_143606.5	1628
ENSG00000156284_CLDN8_TMMO_143607.6	1171
ENSG00000156284_CLDN8_TMMO_143608.7	540
ENSG00000156284_CLDN8_TMMO_143609.8	2771
ENSG00000156284_CLDN8_TMMO_143610.9	3100
ENSG00000156284_CLDN8_TMMO_143611.10	118
ENSG00000156398_SFXN2_TMMO_56321.1	1478
ENSG00000156398_SFXN2_TMMO_56322.2	666
ENSG00000156398_SFXN2_TMMO_56323.3	1897
ENSG00000156398_SFXN2_TMMO_56324.4	1032
ENSG00000156398_SFXN2_TMMO_56325.5	1465
ENSG00000156398_SFXN2_TMMO_56326.6	1341
ENSG00000156398_SFXN2_TMMO_56327.7	711
ENSG00000156398_SFXN2_TMMO_56328.8	1124
ENSG00000156398_SFXN2_TMMO_56329.9	381
ENSG00000156398_SFXN2_TMMO_56330.10	197
ENSG00000156411_C14orf2_TMMO_163598.1	584
ENSG00000156411_C14orf2_TMMO_163599.2	145
ENSG00000156411_C14orf2_TMMO_163600.3	1183
ENSG00000156411_C14orf2_TMMO_163601.4	692
ENSG00000156411_C14orf2_TMMO_163602.5	561
ENSG00000156411_C14orf2_TMMO_163603.6	2059
ENSG00000156411_C14orf2_TMMO_163604.7	555
ENSG00000156411_C14orf2_TMMO_163605.8	497
ENSG00000156411_C14orf2_TMMO_163606.9	1603
ENSG00000156411_C14orf2_TMMO_163607.10	1784
ENSG00000156463_SH3RF2_PROT_42165.5	1
ENSG00000156469_MTERFD1_TMMO_56776.1	248
ENSG00000156469_MTERFD1_TMMO_56777.2	238
ENSG00000156469_MTERFD1_TMMO_56778.3	219
ENSG00000156469_MTERFD1_TMMO_56779.4	1060
ENSG00000156469_MTERFD1_TMMO_56780.5	860
ENSG00000156469_MTERFD1_TMMO_56781.6	313
ENSG00000156469_MTERFD1_TMMO_56782.7	26
ENSG00000156469_MTERFD1_TMMO_56783.8	736
ENSG00000156469_MTERFD1_TMMO_56784.9	484
ENSG00000156469_MTERFD1_TMMO_56785.10	118
ENSG00000156482_RPL30_TMMO_35034.2	175
ENSG00000156482_RPL30_TMMO_35035.3	435
ENSG00000156482_RPL30_TMMO_35036.4	219
ENSG00000156482_RPL30_TMMO_35038.6	35
ENSG00000156482_RPL30_TMMO_35039.7	923
ENSG00000156482_RPL30_TMMO_35040.8	972
ENSG00000156482_RPL30_TMMO_35041.9	309
ENSG00000156482_RPL30_TMMO_35042.10	309
ENSG00000156510_HKDC1_TMMO_120674.1	1786
ENSG00000156510_HKDC1_TMMO_120675.2	1420
ENSG00000156510_HKDC1_TMMO_120676.3	1419
ENSG00000156510_HKDC1_TMMO_120677.4	1287
ENSG00000156510_HKDC1_TMMO_120678.5	2084
ENSG00000156510_HKDC1_TMMO_120679.6	1671
ENSG00000156510_HKDC1_TMMO_120680.7	1322
ENSG00000156510_HKDC1_TMMO_120681.8	1374
ENSG00000156510_HKDC1_TMMO_120682.9	1482
ENSG00000156510_HKDC1_TMMO_120683.10	495
ENSG00000156603_MED19_GEEX_42433.2	1
ENSG00000156603_MED19_GEEX_42441.10	2
ENSG00000156639_ZFAND3_PROT_147274.5	1
ENSG00000156650_KAT6B_ACOC_125353.2	2
ENSG00000156675_RAB11FIP1_TMMO_132934.1	736
ENSG00000156675_RAB11FIP1_TMMO_132935.2	1461
ENSG00000156675_RAB11FIP1_TMMO_132936.3	1243
ENSG00000156675_RAB11FIP1_TMMO_132937.4	1781
ENSG00000156675_RAB11FIP1_TMMO_132938.5	1717
ENSG00000156675_RAB11FIP1_TMMO_132939.6	435
ENSG00000156675_RAB11FIP1_TMMO_132940.7	1157
ENSG00000156675_RAB11FIP1_TMMO_132941.8	927
ENSG00000156675_RAB11FIP1_TMMO_132942.9	1193
ENSG00000156675_RAB11FIP1_TMMO_132943.10	444
ENSG00000156858_PRR14_UNA1_45179.7	1
ENSG00000156869_FRRS1_MEPR_142840.8	1
ENSG00000156875_HIAT1_TMMO_38084.1	1030
ENSG00000156875_HIAT1_TMMO_38085.2	689
ENSG00000156875_HIAT1_TMMO_38086.3	2079
ENSG00000156875_HIAT1_TMMO_38087.4	994
ENSG00000156875_HIAT1_TMMO_38088.5	853
ENSG00000156875_HIAT1_TMMO_38089.6	1956
ENSG00000156875_HIAT1_TMMO_38090.7	287
ENSG00000156875_HIAT1_TMMO_38091.8	552
ENSG00000156875_HIAT1_TMMO_38092.9	1241
ENSG00000156875_HIAT1_TMMO_38093.10	1783
ENSG00000156928_MALSU1_TMMO_95583.1	262
ENSG00000156928_MALSU1_TMMO_95584.2	720
ENSG00000156928_MALSU1_TMMO_95585.3	607
ENSG00000156928_MALSU1_TMMO_95586.4	707
ENSG00000156928_MALSU1_TMMO_95587.5	400
ENSG00000156928_MALSU1_TMMO_95588.6	1780
ENSG00000156928_MALSU1_TMMO_95589.7	2886
ENSG00000156928_MALSU1_TMMO_95590.8	2408
ENSG00000156928_MALSU1_TMMO_95591.9	68
ENSG00000156928_MALSU1_TMMO_95592.10	1321
ENSG00000156968_MPV17L_TMMO_109865.6	1665
ENSG00000156968_MPV17L_TMMO_109866.7	242
ENSG00000156968_MPV17L_TMMO_109867.8	1253
ENSG00000156990_RPUSD3_TMMO_192316.1	345
ENSG00000156990_RPUSD3_TMMO_192317.2	613
ENSG00000156990_RPUSD3_TMMO_192318.3	577
ENSG00000156990_RPUSD3_TMMO_192319.4	346
ENSG00000156990_RPUSD3_TMMO_192320.5	250
ENSG00000156990_RPUSD3_TMMO_192321.6	1037
ENSG00000156990_RPUSD3_TMMO_192322.7	543
ENSG00000156990_RPUSD3_TMMO_192323.8	367
ENSG00000156990_RPUSD3_TMMO_192324.9	1193
ENSG00000156990_RPUSD3_TMMO_192325.10	1367
ENSG00000157036_EXOG_TMMO_118666.1	676
ENSG00000157036_EXOG_TMMO_118667.2	987
ENSG00000157036_EXOG_TMMO_118668.3	1221
ENSG00000157036_EXOG_TMMO_118669.4	1184
ENSG00000157036_EXOG_TMMO_118670.5	1472
ENSG00000157036_EXOG_TMMO_118671.6	411
ENSG00000157036_EXOG_TMMO_118672.7	108
ENSG00000157036_EXOG_TMMO_118673.8	1726
ENSG00000157036_EXOG_TMMO_118674.9	812
ENSG00000157036_EXOG_TMMO_118675.10	446
ENSG00000157110_RBPMS_GEEX_196182.9	109
ENSG00000157131_C8A_TMMO_188245.1	857
ENSG00000157131_C8A_TMMO_188246.2	850
ENSG00000157131_C8A_TMMO_188247.3	989
ENSG00000157131_C8A_TMMO_188248.4	730
ENSG00000157131_C8A_TMMO_188249.5	543
ENSG00000157131_C8A_TMMO_188250.6	939
ENSG00000157131_C8A_TMMO_188251.7	1938
ENSG00000157131_C8A_TMMO_188252.8	118
ENSG00000157131_C8A_TMMO_188253.9	509
ENSG00000157131_C8A_TMMO_188254.10	1439
ENSG00000157184_CPT2_DTKP_40278.4	4
ENSG00000157191_NECAP2_TMMO_137706.1	675
ENSG00000157191_NECAP2_TMMO_137707.2	860
ENSG00000157191_NECAP2_TMMO_137708.3	1420
ENSG00000157191_NECAP2_TMMO_137709.4	676
ENSG00000157191_NECAP2_TMMO_137710.5	471
ENSG00000157191_NECAP2_TMMO_137711.6	1034
ENSG00000157191_NECAP2_TMMO_137712.7	348
ENSG00000157191_NECAP2_TMMO_137713.8	933
ENSG00000157191_NECAP2_TMMO_137714.9	1361
ENSG00000157191_NECAP2_TMMO_137715.10	1008
ENSG00000157216_SSBP3_GEEX_33644.5	6
ENSG00000157349_DDX19B_TMMO_131854.6	822
ENSG00000157349_DDX19B_TMMO_131855.7	663
ENSG00000157349_DDX19B_TMMO_131858.10	3188
ENSG00000157350_ST3GAL2_MEPR_58458.3	1
ENSG00000157379_DHRS1_PROT_100753.2	1
ENSG00000157426_AASDH_TMMO_145018.1	1646
ENSG00000157426_AASDH_TMMO_145019.2	1542
ENSG00000157426_AASDH_TMMO_145020.3	788
ENSG00000157426_AASDH_TMMO_145021.4	2500
ENSG00000157426_AASDH_TMMO_145022.5	242
ENSG00000157426_AASDH_TMMO_145023.6	2600
ENSG00000157426_AASDH_TMMO_145024.7	1757
ENSG00000157426_AASDH_TMMO_145025.8	2144
ENSG00000157426_AASDH_TMMO_145026.9	540
ENSG00000157426_AASDH_TMMO_145027.10	1885
ENSG00000157450_RNF111_PROT_40244.10	1
ENSG00000157542_KCNJ6_DTKP_98164.6	1
ENSG00000157613_CREB3L1_TMMO_8580.1	2380
ENSG00000157613_CREB3L1_TMMO_8581.2	260
ENSG00000157613_CREB3L1_TMMO_8582.3	525
ENSG00000157613_CREB3L1_TMMO_8583.4	509
ENSG00000157613_CREB3L1_TMMO_8584.5	1418
ENSG00000157613_CREB3L1_TMMO_8585.6	1106
ENSG00000157613_CREB3L1_TMMO_8586.7	641
ENSG00000157613_CREB3L1_TMMO_8587.8	631
ENSG00000157613_CREB3L1_TMMO_8588.9	516
ENSG00000157613_CREB3L1_TMMO_8589.10	337
ENSG00000157637_SLC38A10_TMMO_18020.1	655
ENSG00000157637_SLC38A10_TMMO_18021.2	382
ENSG00000157637_SLC38A10_TMMO_18022.3	379
ENSG00000157637_SLC38A10_TMMO_18023.4	1267
ENSG00000157637_SLC38A10_TMMO_18024.5	567
ENSG00000157637_SLC38A10_TMMO_18025.6	280
ENSG00000157637_SLC38A10_TMMO_18026.7	1083
ENSG00000157637_SLC38A10_TMMO_18027.8	3480
ENSG00000157637_SLC38A10_TMMO_18028.9	634
ENSG00000157637_SLC38A10_TMMO_18029.10	368
ENSG00000157693_C9orf91_TMMO_134233.1	1533
ENSG00000157693_C9orf91_TMMO_134234.2	852
ENSG00000157693_C9orf91_TMMO_134235.3	1450
ENSG00000157693_C9orf91_TMMO_134236.4	1335
ENSG00000157693_C9orf91_TMMO_134237.5	510
ENSG00000157693_C9orf91_TMMO_134238.6	439
ENSG00000157693_C9orf91_TMMO_134239.7	1258
ENSG00000157693_C9orf91_TMMO_134240.8	1434
ENSG00000157693_C9orf91_TMMO_134241.9	1461
ENSG00000157693_C9orf91_TMMO_134242.10	1384
ENSG00000157782_CABP1_TMMO_75837.1	828
ENSG00000157782_CABP1_TMMO_75838.2	743
ENSG00000157782_CABP1_TMMO_75839.3	1863
ENSG00000157782_CABP1_TMMO_75840.4	1611
ENSG00000157782_CABP1_TMMO_75841.5	1015
ENSG00000157782_CABP1_TMMO_75842.6	655
ENSG00000157782_CABP1_TMMO_75843.7	848
ENSG00000157782_CABP1_TMMO_75844.8	488
ENSG00000157782_CABP1_TMMO_75845.9	717
ENSG00000157782_CABP1_TMMO_75846.10	716
ENSG00000157796_WDR19_TMMO_38054.1	1053
ENSG00000157796_WDR19_TMMO_38055.2	1758
ENSG00000157796_WDR19_TMMO_38056.3	1853
ENSG00000157796_WDR19_TMMO_38057.4	1093
ENSG00000157796_WDR19_TMMO_38058.5	1819
ENSG00000157796_WDR19_TMMO_38059.6	368
ENSG00000157796_WDR19_TMMO_38060.7	1793
ENSG00000157796_WDR19_TMMO_38061.8	1183
ENSG00000157796_WDR19_TMMO_38062.9	1826
ENSG00000157796_WDR19_TMMO_38063.10	988
ENSG00000157823_AP3S2_PROT_160644.2	878
ENSG00000157823_AP3S2_PROT_160649.7	618
ENSG00000157869_RAB28_TMMO_175993.1	1996
ENSG00000157869_RAB28_TMMO_175994.2	1318
ENSG00000157869_RAB28_TMMO_175995.3	540
ENSG00000157869_RAB28_TMMO_175996.4	790
ENSG00000157869_RAB28_TMMO_175997.5	666
ENSG00000157869_RAB28_TMMO_175998.6	644
ENSG00000157869_RAB28_TMMO_175999.7	679
ENSG00000157869_RAB28_TMMO_176000.8	263
ENSG00000157869_RAB28_TMMO_176001.9	335
ENSG00000157869_RAB28_TMMO_176002.10	415
ENSG00000157916_RER1_TMMO_108421.1	527
ENSG00000157916_RER1_TMMO_108422.2	2461
ENSG00000157916_RER1_TMMO_108423.3	20
ENSG00000157916_RER1_TMMO_108424.4	266
ENSG00000157916_RER1_TMMO_108425.5	424
ENSG00000157916_RER1_TMMO_108426.6	268
ENSG00000157916_RER1_TMMO_108427.7	1416
ENSG00000157916_RER1_TMMO_108428.8	437
ENSG00000157916_RER1_TMMO_108429.9	742
ENSG00000157916_RER1_TMMO_108430.10	321
ENSG00000158006_PAFAH2_PROT_5011.10	1
ENSG00000158023_WDR66_TMMO_11711.1	2217
ENSG00000158023_WDR66_TMMO_11712.2	629
ENSG00000158023_WDR66_TMMO_11713.3	651
ENSG00000158023_WDR66_TMMO_11714.4	720
ENSG00000158023_WDR66_TMMO_11715.5	332
ENSG00000158023_WDR66_TMMO_11716.6	174
ENSG00000158023_WDR66_TMMO_11717.7	471
ENSG00000158023_WDR66_TMMO_11718.8	319
ENSG00000158023_WDR66_TMMO_11719.9	1223
ENSG00000158023_WDR66_TMMO_11720.10	689
ENSG00000158042_MRPL17_TMMO_148835.1	110
ENSG00000158042_MRPL17_TMMO_148836.2	313
ENSG00000158042_MRPL17_TMMO_148837.3	392
ENSG00000158042_MRPL17_TMMO_148838.4	397
ENSG00000158042_MRPL17_TMMO_148839.5	125
ENSG00000158042_MRPL17_TMMO_148840.6	203
ENSG00000158042_MRPL17_TMMO_148841.7	904
ENSG00000158042_MRPL17_TMMO_148842.8	1579
ENSG00000158042_MRPL17_TMMO_148843.9	1643
ENSG00000158042_MRPL17_TMMO_148844.10	835
ENSG00000158055_GRHL3_GEEX_86985.5	75
ENSG00000158106_RHPN1_PROT_160486.3	4
ENSG00000158113_LRRC43_UNA2_61976.2	181
ENSG00000158158_CNNM4_TMMO_76062.1	2786
ENSG00000158158_CNNM4_TMMO_76063.2	623
ENSG00000158158_CNNM4_TMMO_76064.3	2096
ENSG00000158158_CNNM4_TMMO_76065.4	781
ENSG00000158158_CNNM4_TMMO_76066.5	851
ENSG00000158158_CNNM4_TMMO_76067.6	691
ENSG00000158158_CNNM4_TMMO_76068.7	1121
ENSG00000158158_CNNM4_TMMO_76069.8	328
ENSG00000158158_CNNM4_TMMO_76070.9	1423
ENSG00000158158_CNNM4_TMMO_76071.10	1683
ENSG00000158161_EYA3_GEEX_167856.8	15
ENSG00000158163_DZIP1L_GEEX_167836.8	1
ENSG00000158186_MRAS_TMMO_186317.1	461
ENSG00000158186_MRAS_TMMO_186318.2	1484
ENSG00000158186_MRAS_TMMO_186319.3	684
ENSG00000158186_MRAS_TMMO_186320.4	812
ENSG00000158186_MRAS_TMMO_186321.5	1114
ENSG00000158186_MRAS_TMMO_186322.6	523
ENSG00000158186_MRAS_TMMO_186323.7	1683
ENSG00000158186_MRAS_TMMO_186324.8	1218
ENSG00000158186_MRAS_TMMO_186325.9	2212
ENSG00000158186_MRAS_TMMO_186326.10	786
ENSG00000158195_WASF2_TMMO_33320.1	1226
ENSG00000158195_WASF2_TMMO_33321.2	989
ENSG00000158195_WASF2_TMMO_33322.3	983
ENSG00000158195_WASF2_TMMO_33323.4	1248
ENSG00000158195_WASF2_TMMO_33324.5	273
ENSG00000158195_WASF2_TMMO_33325.6	130
ENSG00000158195_WASF2_TMMO_33326.7	1470
ENSG00000158195_WASF2_TMMO_33327.8	110
ENSG00000158195_WASF2_TMMO_33328.9	935
ENSG00000158195_WASF2_TMMO_33329.10	355
ENSG00000158220_ESYT3_TMMO_104967.1	2319
ENSG00000158220_ESYT3_TMMO_104968.2	941
ENSG00000158220_ESYT3_TMMO_104969.3	840
ENSG00000158220_ESYT3_TMMO_104970.4	1453
ENSG00000158220_ESYT3_TMMO_104971.5	520
ENSG00000158220_ESYT3_TMMO_104972.6	563
ENSG00000158220_ESYT3_TMMO_104973.7	439
ENSG00000158220_ESYT3_TMMO_104974.8	673
ENSG00000158220_ESYT3_TMMO_104975.9	1213
ENSG00000158220_ESYT3_TMMO_104976.10	750
ENSG00000158258_CLSTN2_TMMO_172248.1	2017
ENSG00000158258_CLSTN2_TMMO_172249.2	1821
ENSG00000158258_CLSTN2_TMMO_172250.3	2120
ENSG00000158258_CLSTN2_TMMO_172251.4	1146
ENSG00000158258_CLSTN2_TMMO_172252.5	1072
ENSG00000158258_CLSTN2_TMMO_172253.6	967
ENSG00000158258_CLSTN2_TMMO_172254.7	712
ENSG00000158258_CLSTN2_TMMO_172255.8	1663
ENSG00000158258_CLSTN2_TMMO_172256.9	1797
ENSG00000158258_CLSTN2_TMMO_172257.10	987
ENSG00000158286_RNF207_PROT_184086.10	1
ENSG00000158352_SHROOM4_TMMO_157101.1	1470
ENSG00000158352_SHROOM4_TMMO_157102.2	1491
ENSG00000158352_SHROOM4_TMMO_157103.3	1511
ENSG00000158352_SHROOM4_TMMO_157104.4	904
ENSG00000158352_SHROOM4_TMMO_157105.5	963
ENSG00000158352_SHROOM4_TMMO_157106.6	742
ENSG00000158352_SHROOM4_TMMO_157107.7	485
ENSG00000158352_SHROOM4_TMMO_157108.8	595
ENSG00000158352_SHROOM4_TMMO_157109.9	1135
ENSG00000158352_SHROOM4_TMMO_157110.10	1971
ENSG00000158435_CNOT11_UNA1_143974.3	1
ENSG00000158485_CD1B_TMMO_48331.1	2355
ENSG00000158485_CD1B_TMMO_48332.2	773
ENSG00000158485_CD1B_TMMO_48333.3	2547
ENSG00000158485_CD1B_TMMO_48334.4	2395
ENSG00000158485_CD1B_TMMO_48335.5	897
ENSG00000158485_CD1B_TMMO_48336.6	1092
ENSG00000158485_CD1B_TMMO_48337.7	2391
ENSG00000158485_CD1B_TMMO_48338.8	2426
ENSG00000158485_CD1B_TMMO_48339.9	638
ENSG00000158485_CD1B_TMMO_48340.10	1017
ENSG00000158486_DNAH3_TMMO_48341.1	249
ENSG00000158486_DNAH3_TMMO_48342.2	869
ENSG00000158486_DNAH3_TMMO_48343.3	1098
ENSG00000158486_DNAH3_TMMO_48344.4	1179
ENSG00000158486_DNAH3_TMMO_48345.5	2475
ENSG00000158486_DNAH3_TMMO_48346.6	1188
ENSG00000158486_DNAH3_TMMO_48347.7	1342
ENSG00000158486_DNAH3_TMMO_48348.8	1042
ENSG00000158486_DNAH3_TMMO_48349.9	1374
ENSG00000158486_DNAH3_TMMO_48350.10	1024
ENSG00000158555_GDPD5_MEPR_52905.6	1
ENSG00000158604_TMED4_TMMO_41096.1	455
ENSG00000158604_TMED4_TMMO_41097.2	861
ENSG00000158604_TMED4_TMMO_41098.3	629
ENSG00000158604_TMED4_TMMO_41099.4	1094
ENSG00000158604_TMED4_TMMO_41100.5	1646
ENSG00000158604_TMED4_TMMO_41101.6	953
ENSG00000158604_TMED4_TMMO_41102.7	3923
ENSG00000158604_TMED4_TMMO_41103.8	1370
ENSG00000158604_TMED4_TMMO_41104.9	1109
ENSG00000158604_TMED4_TMMO_41105.10	2732
ENSG00000158639_PAGE5_UNA3_130461.2	2
ENSG00000158691_ZSCAN12_GEEX_108921.1	1
ENSG00000158710_TAGLN2_TMMO_97822.1	987
ENSG00000158710_TAGLN2_TMMO_97823.2	1380
ENSG00000158710_TAGLN2_TMMO_97824.3	755
ENSG00000158710_TAGLN2_TMMO_97825.4	1978
ENSG00000158710_TAGLN2_TMMO_97826.5	2730
ENSG00000158710_TAGLN2_TMMO_97827.6	830
ENSG00000158710_TAGLN2_TMMO_97828.7	657
ENSG00000158710_TAGLN2_TMMO_97829.8	169
ENSG00000158710_TAGLN2_TMMO_97830.9	2371
ENSG00000158710_TAGLN2_TMMO_97831.10	1064
ENSG00000158769_F11R_TMMO_16044.1	813
ENSG00000158769_F11R_TMMO_16045.2	863
ENSG00000158769_F11R_TMMO_16046.3	659
ENSG00000158769_F11R_TMMO_16047.4	1293
ENSG00000158769_F11R_TMMO_16048.5	1508
ENSG00000158769_F11R_TMMO_16049.6	1990
ENSG00000158769_F11R_TMMO_16050.7	361
ENSG00000158769_F11R_TMMO_16051.8	1272
ENSG00000158769_F11R_TMMO_16052.9	2234
ENSG00000158769_F11R_TMMO_16053.10	1360
ENSG00000158786_PLA2G2F_TMMO_125792.1	1187
ENSG00000158786_PLA2G2F_TMMO_125793.2	694
ENSG00000158786_PLA2G2F_TMMO_125794.3	611
ENSG00000158786_PLA2G2F_TMMO_125795.4	2032
ENSG00000158786_PLA2G2F_TMMO_125796.5	1838
ENSG00000158786_PLA2G2F_TMMO_125797.6	1246
ENSG00000158786_PLA2G2F_TMMO_125798.7	1570
ENSG00000158786_PLA2G2F_TMMO_125799.8	1309
ENSG00000158786_PLA2G2F_TMMO_125800.9	1120
ENSG00000158786_PLA2G2F_TMMO_125801.10	1913
ENSG00000158792_SPATA2L_UNA1_69769.5	20
ENSG00000158793_NIT1_TMMO_69775.1	337
ENSG00000158793_NIT1_TMMO_69776.2	798
ENSG00000158793_NIT1_TMMO_69777.3	918
ENSG00000158793_NIT1_TMMO_69778.4	1104
ENSG00000158793_NIT1_TMMO_69779.5	730
ENSG00000158793_NIT1_TMMO_69780.6	426
ENSG00000158793_NIT1_TMMO_69781.7	724
ENSG00000158793_NIT1_TMMO_69782.8	1286
ENSG00000158793_NIT1_TMMO_69783.9	835
ENSG00000158793_NIT1_TMMO_69784.10	2463
ENSG00000158806_NPM2_GEEX_149744.1	31
ENSG00000158813_EDA_DTKP_71461.10	1
ENSG00000158815_FGF17_TMMO_71722.1	271
ENSG00000158815_FGF17_TMMO_71723.2	669
ENSG00000158815_FGF17_TMMO_71724.3	2613
ENSG00000158815_FGF17_TMMO_71725.4	587
ENSG00000158815_FGF17_TMMO_71726.5	1355
ENSG00000158815_FGF17_TMMO_71727.6	973
ENSG00000158815_FGF17_TMMO_71728.7	1310
ENSG00000158815_FGF17_TMMO_71729.8	1483
ENSG00000158815_FGF17_TMMO_71730.9	2230
ENSG00000158815_FGF17_TMMO_71731.10	777
ENSG00000158859_ADAMTS4_PROT_30686.6	41
ENSG00000158869_FCER1G_DTKP_142557.5	1
ENSG00000158882_TOMM40L_TMMO_180389.1	971
ENSG00000158882_TOMM40L_TMMO_180390.2	1771
ENSG00000158882_TOMM40L_TMMO_180391.3	1796
ENSG00000158882_TOMM40L_TMMO_180392.4	1489
ENSG00000158882_TOMM40L_TMMO_180393.5	671
ENSG00000158882_TOMM40L_TMMO_180394.6	793
ENSG00000158882_TOMM40L_TMMO_180395.7	1411
ENSG00000158882_TOMM40L_TMMO_180396.8	441
ENSG00000158882_TOMM40L_TMMO_180397.9	1067
ENSG00000158882_TOMM40L_TMMO_180398.10	819
ENSG00000159023_EPB41_TMMO_185987.1	3346
ENSG00000159023_EPB41_TMMO_185988.2	415
ENSG00000159023_EPB41_TMMO_185989.3	1468
ENSG00000159023_EPB41_TMMO_185990.4	1222
ENSG00000159023_EPB41_TMMO_185991.5	270
ENSG00000159023_EPB41_TMMO_185992.6	1394
ENSG00000159023_EPB41_TMMO_185993.7	1806
ENSG00000159023_EPB41_TMMO_185994.8	633
ENSG00000159023_EPB41_TMMO_185995.9	1178
ENSG00000159023_EPB41_TMMO_185996.10	204
ENSG00000159063_ALG8_TMMO_66055.1	1953
ENSG00000159063_ALG8_TMMO_66056.2	1448
ENSG00000159063_ALG8_TMMO_66057.3	530
ENSG00000159063_ALG8_TMMO_66058.4	1431
ENSG00000159063_ALG8_TMMO_66059.5	555
ENSG00000159063_ALG8_TMMO_66060.6	536
ENSG00000159063_ALG8_TMMO_66061.7	297
ENSG00000159063_ALG8_TMMO_66062.8	2121
ENSG00000159063_ALG8_TMMO_66063.9	554
ENSG00000159063_ALG8_TMMO_66064.10	771
ENSG00000159082_SYNJ1_TMMO_12835.1	651
ENSG00000159082_SYNJ1_TMMO_12836.2	2752
ENSG00000159082_SYNJ1_TMMO_12837.3	2144
ENSG00000159082_SYNJ1_TMMO_12838.4	614
ENSG00000159082_SYNJ1_TMMO_12839.5	2162
ENSG00000159082_SYNJ1_TMMO_12840.6	1110
ENSG00000159082_SYNJ1_TMMO_12841.7	998
ENSG00000159082_SYNJ1_TMMO_12842.8	614
ENSG00000159082_SYNJ1_TMMO_12843.9	573
ENSG00000159082_SYNJ1_TMMO_12844.10	1090
ENSG00000159111_MRPL10_TMMO_170461.1	75
ENSG00000159111_MRPL10_TMMO_170462.2	62
ENSG00000159111_MRPL10_TMMO_170464.4	50
ENSG00000159111_MRPL10_TMMO_170465.5	160
ENSG00000159111_MRPL10_TMMO_170467.7	768
ENSG00000159111_MRPL10_TMMO_170468.8	216
ENSG00000159111_MRPL10_TMMO_170469.9	201
ENSG00000159111_MRPL10_TMMO_170470.10	489
ENSG00000159164_SV2A_DTKP_9339.9	740
ENSG00000159173_TNNI1_TMMO_105627.1	858
ENSG00000159173_TNNI1_TMMO_105628.2	348
ENSG00000159173_TNNI1_TMMO_105629.3	1084
ENSG00000159173_TNNI1_TMMO_105630.4	483
ENSG00000159173_TNNI1_TMMO_105631.5	1257
ENSG00000159173_TNNI1_TMMO_105632.6	1248
ENSG00000159173_TNNI1_TMMO_105633.7	1046
ENSG00000159173_TNNI1_TMMO_105634.8	505
ENSG00000159173_TNNI1_TMMO_105635.9	1930
ENSG00000159173_TNNI1_TMMO_105636.10	1335
ENSG00000159217_IGF2BP1_ACOC_184110.4	1
ENSG00000159251_ACTC1_TMMO_1432.1	520
ENSG00000159251_ACTC1_TMMO_1433.2	721
ENSG00000159251_ACTC1_TMMO_1434.3	1398
ENSG00000159251_ACTC1_TMMO_1435.4	1464
ENSG00000159251_ACTC1_TMMO_1436.5	1336
ENSG00000159251_ACTC1_TMMO_1437.6	444
ENSG00000159251_ACTC1_TMMO_1438.7	592
ENSG00000159251_ACTC1_TMMO_1439.8	309
ENSG00000159251_ACTC1_TMMO_1440.9	766
ENSG00000159251_ACTC1_TMMO_1441.10	481
ENSG00000159267_HLCS_DTKP_162075.6	1
ENSG00000159289_GOLGA6A_TMMO_142401.1	1032
ENSG00000159289_GOLGA6A_TMMO_142402.2	470
ENSG00000159289_GOLGA6A_TMMO_142403.3	439
ENSG00000159289_GOLGA6A_TMMO_142404.4	1305
ENSG00000159289_GOLGA6A_TMMO_142405.5	828
ENSG00000159289_GOLGA6A_TMMO_142406.6	218
ENSG00000159289_GOLGA6A_TMMO_142407.7	231
ENSG00000159289_GOLGA6A_TMMO_142408.8	749
ENSG00000159289_GOLGA6A_TMMO_142409.9	4431
ENSG00000159289_GOLGA6A_TMMO_142410.10	27
ENSG00000159314_ARHGAP27_PROT_120598.5	16
ENSG00000159346_ADIPOR1_TMMO_109111.1	1595
ENSG00000159346_ADIPOR1_TMMO_109112.2	297
ENSG00000159346_ADIPOR1_TMMO_109113.3	546
ENSG00000159346_ADIPOR1_TMMO_109114.4	1719
ENSG00000159346_ADIPOR1_TMMO_109115.5	727
ENSG00000159346_ADIPOR1_TMMO_109116.6	178
ENSG00000159346_ADIPOR1_TMMO_109117.7	2823
ENSG00000159346_ADIPOR1_TMMO_109118.8	1216
ENSG00000159346_ADIPOR1_TMMO_109119.9	125
ENSG00000159346_ADIPOR1_TMMO_109120.10	868
ENSG00000159387_IRX6_GEEX_172838.10	1
ENSG00000159409_CELF3_GEEX_112771.2	6
ENSG00000159433_STARD9_TMMO_7040.1	849
ENSG00000159433_STARD9_TMMO_7041.2	931
ENSG00000159433_STARD9_TMMO_7042.3	416
ENSG00000159433_STARD9_TMMO_7043.4	1234
ENSG00000159433_STARD9_TMMO_7044.5	972
ENSG00000159433_STARD9_TMMO_7045.6	3117
ENSG00000159433_STARD9_TMMO_7046.7	797
ENSG00000159433_STARD9_TMMO_7047.8	548
ENSG00000159433_STARD9_TMMO_7048.9	1799
ENSG00000159433_STARD9_TMMO_7049.10	1297
ENSG00000159445_THEM4_TMMO_127750.1	2032
ENSG00000159445_THEM4_TMMO_127751.2	1066
ENSG00000159445_THEM4_TMMO_127752.3	424
ENSG00000159445_THEM4_TMMO_127753.4	612
ENSG00000159445_THEM4_TMMO_127754.5	1695
ENSG00000159445_THEM4_TMMO_127755.6	688
ENSG00000159445_THEM4_TMMO_127756.7	436
ENSG00000159445_THEM4_TMMO_127757.8	516
ENSG00000159445_THEM4_TMMO_127758.9	508
ENSG00000159445_THEM4_TMMO_127759.10	1858
ENSG00000159496_RGL4_PROT_192212.6	949
ENSG00000159516_SPRR2G_TMMO_55178.1	1633
ENSG00000159516_SPRR2G_TMMO_55179.2	2004
ENSG00000159516_SPRR2G_TMMO_55180.3	1073
ENSG00000159516_SPRR2G_TMMO_55181.4	886
ENSG00000159516_SPRR2G_TMMO_55182.5	682
ENSG00000159516_SPRR2G_TMMO_55183.6	313
ENSG00000159516_SPRR2G_TMMO_55184.7	384
ENSG00000159516_SPRR2G_TMMO_55185.8	1997
ENSG00000159516_SPRR2G_TMMO_55186.9	2194
ENSG00000159516_SPRR2G_TMMO_55187.10	1564
ENSG00000159625_CCDC135_UNA1_203829.9	1
ENSG00000159685_CHCHD6_TMMO_180070.1	954
ENSG00000159685_CHCHD6_TMMO_180071.2	1426
ENSG00000159685_CHCHD6_TMMO_180072.3	1903
ENSG00000159685_CHCHD6_TMMO_180073.4	489
ENSG00000159685_CHCHD6_TMMO_180074.5	2635
ENSG00000159685_CHCHD6_TMMO_180075.6	854
ENSG00000159685_CHCHD6_TMMO_180076.7	472
ENSG00000159685_CHCHD6_TMMO_180077.8	774
ENSG00000159685_CHCHD6_TMMO_180078.9	1092
ENSG00000159685_CHCHD6_TMMO_180079.10	629
ENSG00000159788_RGS12_TMMO_171418.1	1818
ENSG00000159788_RGS12_TMMO_171419.2	1990
ENSG00000159788_RGS12_TMMO_171420.3	1438
ENSG00000159788_RGS12_TMMO_171421.4	748
ENSG00000159788_RGS12_TMMO_171422.5	1376
ENSG00000159788_RGS12_TMMO_171423.6	1760
ENSG00000159788_RGS12_TMMO_171424.7	2124
ENSG00000159788_RGS12_TMMO_171425.8	288
ENSG00000159788_RGS12_TMMO_171426.9	1087
ENSG00000159788_RGS12_TMMO_171427.10	738
ENSG00000159842_ABR_TMMO_27296.2	2275
ENSG00000159842_ABR_TMMO_27297.3	1341
ENSG00000159842_ABR_TMMO_27298.4	561
ENSG00000159842_ABR_TMMO_27299.5	146
ENSG00000159842_ABR_TMMO_27300.6	429
ENSG00000159842_ABR_TMMO_27301.7	1343
ENSG00000159842_ABR_TMMO_27302.8	830
ENSG00000159842_ABR_TMMO_27303.9	1820
ENSG00000159842_ABR_TMMO_27304.10	455
ENSG00000159885_ZNF222_GEEX_13284.10	52
ENSG00000160050_CCDC28B_UNA1_63773.6	1
ENSG00000160072_ATAD3B_TMMO_70713.1	182
ENSG00000160072_ATAD3B_TMMO_70714.2	106
ENSG00000160072_ATAD3B_TMMO_70715.3	862
ENSG00000160072_ATAD3B_TMMO_70716.4	440
ENSG00000160072_ATAD3B_TMMO_70717.5	570
ENSG00000160072_ATAD3B_TMMO_70718.6	2114
ENSG00000160072_ATAD3B_TMMO_70719.7	238
ENSG00000160072_ATAD3B_TMMO_70720.8	1305
ENSG00000160072_ATAD3B_TMMO_70721.9	2150
ENSG00000160072_ATAD3B_TMMO_70722.10	791
ENSG00000160094_ZNF362_GEEX_106560.2	2
ENSG00000160124_CCDC58_TMMO_13474.1	580
ENSG00000160124_CCDC58_TMMO_13475.2	428
ENSG00000160124_CCDC58_TMMO_13476.3	858
ENSG00000160124_CCDC58_TMMO_13477.4	296
ENSG00000160124_CCDC58_TMMO_13478.5	227
ENSG00000160124_CCDC58_TMMO_13479.6	826
ENSG00000160124_CCDC58_TMMO_13480.7	418
ENSG00000160124_CCDC58_TMMO_13481.8	233
ENSG00000160124_CCDC58_TMMO_13482.9	512
ENSG00000160124_CCDC58_TMMO_13483.10	404
ENSG00000160180_TFF3_TMMO_49058.1	860
ENSG00000160180_TFF3_TMMO_49059.2	2271
ENSG00000160180_TFF3_TMMO_49060.3	409
ENSG00000160180_TFF3_TMMO_49061.4	471
ENSG00000160180_TFF3_TMMO_49062.5	3119
ENSG00000160180_TFF3_TMMO_49063.6	1235
ENSG00000160180_TFF3_TMMO_49064.7	549
ENSG00000160180_TFF3_TMMO_49065.8	1186
ENSG00000160180_TFF3_TMMO_49066.9	712
ENSG00000160180_TFF3_TMMO_49067.10	1994
ENSG00000160182_TFF1_PROT_49038.1	127
ENSG00000160182_TFF1_PROT_49042.5	127
ENSG00000160190_SLC37A1_MEPR_146922.3	18
ENSG00000160202_CRYAA_PROT_67185.3	1
ENSG00000160216_AGPAT3_TMMO_173679.1	1655
ENSG00000160216_AGPAT3_TMMO_173680.2	533
ENSG00000160216_AGPAT3_TMMO_173681.3	535
ENSG00000160216_AGPAT3_TMMO_173682.4	829
ENSG00000160216_AGPAT3_TMMO_173683.5	1802
ENSG00000160216_AGPAT3_TMMO_173684.6	1656
ENSG00000160216_AGPAT3_TMMO_173685.7	1174
ENSG00000160216_AGPAT3_TMMO_173686.8	2123
ENSG00000160216_AGPAT3_TMMO_173687.9	1902
ENSG00000160216_AGPAT3_TMMO_173688.10	798
ENSG00000160218_TRAPPC10_TMMO_173659.1	575
ENSG00000160218_TRAPPC10_TMMO_173660.2	163
ENSG00000160218_TRAPPC10_TMMO_173661.3	1407
ENSG00000160218_TRAPPC10_TMMO_173662.4	779
ENSG00000160218_TRAPPC10_TMMO_173663.5	1658
ENSG00000160218_TRAPPC10_TMMO_173664.6	1287
ENSG00000160218_TRAPPC10_TMMO_173665.7	499
ENSG00000160218_TRAPPC10_TMMO_173666.8	1812
ENSG00000160218_TRAPPC10_TMMO_173667.9	685
ENSG00000160218_TRAPPC10_TMMO_173668.10	962
ENSG00000160221_C21orf33_TMMO_59960.1	2502
ENSG00000160221_C21orf33_TMMO_59961.2	410
ENSG00000160221_C21orf33_TMMO_59962.3	1586
ENSG00000160221_C21orf33_TMMO_59963.4	946
ENSG00000160221_C21orf33_TMMO_59964.5	1268
ENSG00000160221_C21orf33_TMMO_59965.6	596
ENSG00000160221_C21orf33_TMMO_59966.7	1153
ENSG00000160221_C21orf33_TMMO_59967.8	558
ENSG00000160221_C21orf33_TMMO_59968.9	1276
ENSG00000160221_C21orf33_TMMO_59969.10	1115
ENSG00000160293_VAV2_TMMO_143133.1	2140
ENSG00000160293_VAV2_TMMO_143134.2	1726
ENSG00000160293_VAV2_TMMO_143135.3	719
ENSG00000160293_VAV2_TMMO_143136.4	970
ENSG00000160293_VAV2_TMMO_143137.5	914
ENSG00000160293_VAV2_TMMO_143138.6	627
ENSG00000160293_VAV2_TMMO_143139.7	1640
ENSG00000160293_VAV2_TMMO_143140.8	539
ENSG00000160293_VAV2_TMMO_143141.9	1547
ENSG00000160325_CACFD1_TMMO_120335.1	1505
ENSG00000160325_CACFD1_TMMO_120336.2	1143
ENSG00000160325_CACFD1_TMMO_120337.3	1526
ENSG00000160325_CACFD1_TMMO_120338.4	1696
ENSG00000160325_CACFD1_TMMO_120339.5	1174
ENSG00000160325_CACFD1_TMMO_120340.6	578
ENSG00000160325_CACFD1_TMMO_120341.7	2702
ENSG00000160325_CACFD1_TMMO_120342.8	612
ENSG00000160325_CACFD1_TMMO_120343.9	751
ENSG00000160325_CACFD1_TMMO_120344.10	1525
ENSG00000160460_SPTBN4_TMMO_124834.1	833
ENSG00000160460_SPTBN4_TMMO_124835.2	897
ENSG00000160460_SPTBN4_TMMO_124836.3	1251
ENSG00000160460_SPTBN4_TMMO_124837.4	2464
ENSG00000160460_SPTBN4_TMMO_124838.5	1063
ENSG00000160460_SPTBN4_TMMO_124839.6	2366
ENSG00000160460_SPTBN4_TMMO_124840.7	2658
ENSG00000160460_SPTBN4_TMMO_124841.8	1625
ENSG00000160460_SPTBN4_TMMO_124842.9	1585
ENSG00000160460_SPTBN4_TMMO_124843.10	1415
ENSG00000160471_COX6B2_TMMO_175409.1	1198
ENSG00000160471_COX6B2_TMMO_175410.2	493
ENSG00000160471_COX6B2_TMMO_175411.3	801
ENSG00000160471_COX6B2_TMMO_175412.4	1059
ENSG00000160471_COX6B2_TMMO_175413.5	721
ENSG00000160471_COX6B2_TMMO_175414.6	360
ENSG00000160471_COX6B2_TMMO_175415.7	2870
ENSG00000160471_COX6B2_TMMO_175416.8	1361
ENSG00000160471_COX6B2_TMMO_175417.9	1126
ENSG00000160471_COX6B2_TMMO_175418.10	2275
ENSG00000160584_SIK3_DTKP_120986.2	1
ENSG00000160593_AMICA1_MEPR_17447.8	22
ENSG00000160654_CD3G_DTKP_196015.2	1
ENSG00000160703_NLRX1_TMMO_128915.1	1094
ENSG00000160703_NLRX1_TMMO_128916.2	395
ENSG00000160703_NLRX1_TMMO_128917.3	879
ENSG00000160703_NLRX1_TMMO_128918.4	990
ENSG00000160703_NLRX1_TMMO_128919.5	1424
ENSG00000160703_NLRX1_TMMO_128920.6	1710
ENSG00000160703_NLRX1_TMMO_128921.7	576
ENSG00000160703_NLRX1_TMMO_128922.8	1447
ENSG00000160703_NLRX1_TMMO_128923.9	1343
ENSG00000160703_NLRX1_TMMO_128924.10	2935
ENSG00000160746_ANO10_TMMO_143582.1	1232
ENSG00000160746_ANO10_TMMO_143583.2	468
ENSG00000160746_ANO10_TMMO_143584.3	1250
ENSG00000160746_ANO10_TMMO_143585.4	640
ENSG00000160746_ANO10_TMMO_143586.5	2060
ENSG00000160746_ANO10_TMMO_143587.6	674
ENSG00000160746_ANO10_TMMO_143588.7	1177
ENSG00000160746_ANO10_TMMO_143589.8	3113
ENSG00000160746_ANO10_TMMO_143590.9	3582
ENSG00000160746_ANO10_TMMO_143591.10	1554
ENSG00000160785_SLC25A44_TMMO_158936.1	2579
ENSG00000160785_SLC25A44_TMMO_158937.2	1507
ENSG00000160785_SLC25A44_TMMO_158938.3	277
ENSG00000160785_SLC25A44_TMMO_158939.4	1142
ENSG00000160785_SLC25A44_TMMO_158940.5	2285
ENSG00000160785_SLC25A44_TMMO_158941.6	1669
ENSG00000160785_SLC25A44_TMMO_158942.7	570
ENSG00000160785_SLC25A44_TMMO_158943.8	488
ENSG00000160785_SLC25A44_TMMO_158944.9	1660
ENSG00000160785_SLC25A44_TMMO_158945.10	1221
ENSG00000160808_MYL3_TMMO_196094.1	805
ENSG00000160808_MYL3_TMMO_196095.2	417
ENSG00000160808_MYL3_TMMO_196096.3	539
ENSG00000160808_MYL3_TMMO_196097.4	805
ENSG00000160808_MYL3_TMMO_196098.5	1179
ENSG00000160808_MYL3_TMMO_196099.6	779
ENSG00000160808_MYL3_TMMO_196100.7	853
ENSG00000160808_MYL3_TMMO_196101.8	623
ENSG00000160808_MYL3_TMMO_196102.9	526
ENSG00000160808_MYL3_TMMO_196103.10	650
ENSG00000160917_CPSF4_TMMO_177184.1	618
ENSG00000160917_CPSF4_TMMO_177185.2	27
ENSG00000160917_CPSF4_TMMO_177186.3	68
ENSG00000160917_CPSF4_TMMO_177187.4	325
ENSG00000160917_CPSF4_TMMO_177188.5	29
ENSG00000160917_CPSF4_TMMO_177189.6	206
ENSG00000160917_CPSF4_TMMO_177190.7	141
ENSG00000160917_CPSF4_TMMO_177191.8	163
ENSG00000160917_CPSF4_TMMO_177192.9	428
ENSG00000160917_CPSF4_TMMO_177193.10	3026
ENSG00000160948_VPS28_TMMO_199624.1	17
ENSG00000160948_VPS28_TMMO_199625.2	31
ENSG00000160948_VPS28_TMMO_199626.3	172
ENSG00000160948_VPS28_TMMO_199627.4	8
ENSG00000160948_VPS28_TMMO_199628.5	69
ENSG00000160948_VPS28_TMMO_199629.6	2884
ENSG00000160948_VPS28_TMMO_199630.7	156
ENSG00000160948_VPS28_TMMO_199631.8	139
ENSG00000160948_VPS28_TMMO_199632.9	271
ENSG00000160948_VPS28_TMMO_199633.10	854
ENSG00000160993_ALKBH4_TMMO_147250.1	791
ENSG00000160993_ALKBH4_TMMO_147251.2	383
ENSG00000160993_ALKBH4_TMMO_147252.3	824
ENSG00000160993_ALKBH4_TMMO_147253.4	2193
ENSG00000160993_ALKBH4_TMMO_147254.5	1438
ENSG00000160993_ALKBH4_TMMO_147255.6	308
ENSG00000160993_ALKBH4_TMMO_147256.7	275
ENSG00000160993_ALKBH4_TMMO_147257.8	1211
ENSG00000160993_ALKBH4_TMMO_147258.9	315
ENSG00000160993_ALKBH4_TMMO_147259.10	1244
ENSG00000160999_SH2B2_TMMO_147150.1	644
ENSG00000160999_SH2B2_TMMO_147151.2	1579
ENSG00000160999_SH2B2_TMMO_147152.3	1493
ENSG00000160999_SH2B2_TMMO_147153.4	724
ENSG00000160999_SH2B2_TMMO_147154.5	329
ENSG00000160999_SH2B2_TMMO_147155.6	610
ENSG00000160999_SH2B2_TMMO_147156.7	408
ENSG00000160999_SH2B2_TMMO_147157.8	232
ENSG00000160999_SH2B2_TMMO_147158.9	684
ENSG00000160999_SH2B2_TMMO_147159.10	981
ENSG00000161036_LRWD1_UNA1_98492.5	26
ENSG00000161048_NAPEPLD_UNA1_184623.9	1
ENSG00000161267_BDH1_DTKP_89503.9	1
ENSG00000161542_PRPSAP1_TMMO_110020.1	1791
ENSG00000161542_PRPSAP1_TMMO_110021.2	751
ENSG00000161542_PRPSAP1_TMMO_110022.3	381
ENSG00000161542_PRPSAP1_TMMO_110023.4	932
ENSG00000161542_PRPSAP1_TMMO_110024.5	1568
ENSG00000161542_PRPSAP1_TMMO_110025.6	1388
ENSG00000161542_PRPSAP1_TMMO_110026.7	963
ENSG00000161542_PRPSAP1_TMMO_110027.8	623
ENSG00000161542_PRPSAP1_TMMO_110028.9	1032
ENSG00000161542_PRPSAP1_TMMO_110029.10	492
ENSG00000161558_TMEM143_TMMO_190210.1	581
ENSG00000161558_TMEM143_TMMO_190211.2	1224
ENSG00000161558_TMEM143_TMMO_190212.3	3144
ENSG00000161558_TMEM143_TMMO_190213.4	592
ENSG00000161558_TMEM143_TMMO_190214.5	1103
ENSG00000161558_TMEM143_TMMO_190215.6	1059
ENSG00000161558_TMEM143_TMMO_190216.7	2639
ENSG00000161558_TMEM143_TMMO_190217.8	1901
ENSG00000161558_TMEM143_TMMO_190218.9	786
ENSG00000161558_TMEM143_TMMO_190219.10	1061
ENSG00000161618_ALDH16A1_UNA1_127455.6	421
ENSG00000161638_ITGA5_ACOC_124285.2	1
ENSG00000161664_ASB16_PROT_38291.8	348
ENSG00000161791_FMNL3_TMMO_4496.1	221
ENSG00000161791_FMNL3_TMMO_4497.2	1411
ENSG00000161791_FMNL3_TMMO_4498.3	319
ENSG00000161791_FMNL3_TMMO_4499.4	359
ENSG00000161791_FMNL3_TMMO_4500.5	239
ENSG00000161791_FMNL3_TMMO_4501.6	675
ENSG00000161791_FMNL3_TMMO_4502.7	467
ENSG00000161791_FMNL3_TMMO_4503.8	860
ENSG00000161791_FMNL3_TMMO_4504.9	2184
ENSG00000161791_FMNL3_TMMO_4505.10	744
ENSG00000161849_KRT84_TMMO_151751.1	2132
ENSG00000161849_KRT84_TMMO_151752.2	884
ENSG00000161849_KRT84_TMMO_151753.3	484
ENSG00000161849_KRT84_TMMO_151754.4	658
ENSG00000161849_KRT84_TMMO_151755.5	1610
ENSG00000161849_KRT84_TMMO_151756.6	1040
ENSG00000161849_KRT84_TMMO_151757.7	1129
ENSG00000161849_KRT84_TMMO_151758.8	447
ENSG00000161849_KRT84_TMMO_151759.9	380
ENSG00000161849_KRT84_TMMO_151760.10	1484
ENSG00000161905_ALOX15_ACOC_92453.1	1
ENSG00000161914_ZNF653_GEEX_65985.1	1
ENSG00000161921_CXCL16_TMMO_116110.1	337
ENSG00000161921_CXCL16_TMMO_116111.2	1969
ENSG00000161921_CXCL16_TMMO_116112.3	1496
ENSG00000161921_CXCL16_TMMO_116113.4	428
ENSG00000161921_CXCL16_TMMO_116114.5	566
ENSG00000161921_CXCL16_TMMO_116115.6	887
ENSG00000161921_CXCL16_TMMO_116116.7	1933
ENSG00000161921_CXCL16_TMMO_116117.8	1990
ENSG00000161921_CXCL16_TMMO_116118.9	688
ENSG00000161921_CXCL16_TMMO_116119.10	504
ENSG00000161944_ASGR2_DTKP_106366.10	1
ENSG00000161992_C16orf11_UNA1_24653.8	1
ENSG00000162078_ZG16B_UNA1_40519.5	3
ENSG00000162188_GNG3_ACOC_179295.1	1
ENSG00000162188_GNG3_ACOC_179299.5	1
ENSG00000162188_GNG3_ACOC_179301.7	1
ENSG00000162231_NXF1_TMMO_179755.1	785
ENSG00000162231_NXF1_TMMO_179756.2	399
ENSG00000162231_NXF1_TMMO_179757.3	70
ENSG00000162231_NXF1_TMMO_179758.4	378
ENSG00000162231_NXF1_TMMO_179759.5	635
ENSG00000162231_NXF1_TMMO_179760.6	1010
ENSG00000162231_NXF1_TMMO_179761.7	528
ENSG00000162231_NXF1_TMMO_179762.8	131
ENSG00000162231_NXF1_TMMO_179763.9	80
ENSG00000162231_NXF1_TMMO_179764.10	850
ENSG00000162241_SLC25A45_TMMO_79620.1	531
ENSG00000162241_SLC25A45_TMMO_79621.2	1171
ENSG00000162241_SLC25A45_TMMO_79622.3	2130
ENSG00000162241_SLC25A45_TMMO_79623.4	1323
ENSG00000162241_SLC25A45_TMMO_79624.5	726
ENSG00000162241_SLC25A45_TMMO_79626.7	1708
ENSG00000162241_SLC25A45_TMMO_79627.8	851
ENSG00000162241_SLC25A45_TMMO_79628.9	1011
ENSG00000162241_SLC25A45_TMMO_79629.10	1641
ENSG00000162290_DCP1A_GEEX_202435.5	44
ENSG00000162290_DCP1A_GEEX_202436.6	2
ENSG00000162390_ACOT11_TMMO_36245.1	672
ENSG00000162390_ACOT11_TMMO_36246.2	709
ENSG00000162390_ACOT11_TMMO_36247.3	427
ENSG00000162390_ACOT11_TMMO_36248.4	151
ENSG00000162390_ACOT11_TMMO_36249.5	503
ENSG00000162390_ACOT11_TMMO_36250.6	2197
ENSG00000162390_ACOT11_TMMO_36251.7	931
ENSG00000162390_ACOT11_TMMO_36252.8	1254
ENSG00000162390_ACOT11_TMMO_36253.9	1663
ENSG00000162390_ACOT11_TMMO_36254.10	640
ENSG00000162409_PRKAA2_DTKP_29506.8	1
ENSG00000162430_SEPN1_TMMO_126302.1	824
ENSG00000162430_SEPN1_TMMO_126303.2	1928
ENSG00000162430_SEPN1_TMMO_126304.3	1068
ENSG00000162430_SEPN1_TMMO_126305.4	246
ENSG00000162430_SEPN1_TMMO_126306.5	945
ENSG00000162430_SEPN1_TMMO_126307.6	1762
ENSG00000162430_SEPN1_TMMO_126308.7	944
ENSG00000162430_SEPN1_TMMO_126309.8	287
ENSG00000162430_SEPN1_TMMO_126310.9	183
ENSG00000162430_SEPN1_TMMO_126311.10	1333
ENSG00000162437_RAVER2_GEEX_160977.7	1
ENSG00000162437_RAVER2_GEEX_160980.10	1
ENSG00000162458_FBLIM1_TMMO_11032.1	610
ENSG00000162458_FBLIM1_TMMO_11033.2	1727
ENSG00000162458_FBLIM1_TMMO_11034.3	729
ENSG00000162458_FBLIM1_TMMO_11035.4	664
ENSG00000162458_FBLIM1_TMMO_11036.5	10
ENSG00000162458_FBLIM1_TMMO_11037.6	509
ENSG00000162458_FBLIM1_TMMO_11038.7	227
ENSG00000162458_FBLIM1_TMMO_11039.8	330
ENSG00000162458_FBLIM1_TMMO_11040.9	920
ENSG00000162458_FBLIM1_TMMO_11041.10	756
ENSG00000162461_SLC25A34_TMMO_36255.1	610
ENSG00000162461_SLC25A34_TMMO_36256.2	1379
ENSG00000162461_SLC25A34_TMMO_36257.3	1394
ENSG00000162461_SLC25A34_TMMO_36258.4	2175
ENSG00000162461_SLC25A34_TMMO_36259.5	556
ENSG00000162461_SLC25A34_TMMO_36260.6	448
ENSG00000162461_SLC25A34_TMMO_36261.7	1055
ENSG00000162461_SLC25A34_TMMO_36262.8	832
ENSG00000162461_SLC25A34_TMMO_36263.9	1302
ENSG00000162461_SLC25A34_TMMO_36264.10	966
ENSG00000162493_PDPN_ACOC_163774.5	1
ENSG00000162511_LAPTM5_PROT_35136.5	523
ENSG00000162512_SDC3_MEPR_3609.1	1
ENSG00000162543_UBXN10_PROT_61443.2	1
ENSG00000162585_C1orf86_UNA1_104536.5	1
ENSG00000162592_CCDC27_UNA2_1255.7	3
ENSG00000162614_NEXN_TMMO_156134.1	1445
ENSG00000162614_NEXN_TMMO_156135.2	770
ENSG00000162614_NEXN_TMMO_156136.3	404
ENSG00000162614_NEXN_TMMO_156137.4	590
ENSG00000162614_NEXN_TMMO_156138.5	955
ENSG00000162614_NEXN_TMMO_156139.6	1084
ENSG00000162614_NEXN_TMMO_156140.7	1365
ENSG00000162614_NEXN_TMMO_156141.8	894
ENSG00000162614_NEXN_TMMO_156142.9	419
ENSG00000162614_NEXN_TMMO_156143.10	1026
ENSG00000162618_ELTD1_UNA2_129821.9	1
ENSG00000162695_SLC30A7_PROT_159040.8	1
ENSG00000162704_ARPC5_DTKP_96962.10	1
ENSG00000162739_SLAMF6_MEPR_190206.7	8
ENSG00000162747_FCGR3B_DTKP_82648.3	1
ENSG00000162747_FCGR3B_DTKP_82649.4	1
ENSG00000162747_FCGR3B_DTKP_82653.8	1
ENSG00000162772_ATF3_ACOC_174751.3	1
ENSG00000162836_ACP6_DTKP_68942.4	1
ENSG00000162849_KIF26B_TMMO_949.1	643
ENSG00000162849_KIF26B_TMMO_950.2	1803
ENSG00000162849_KIF26B_TMMO_951.3	3217
ENSG00000162849_KIF26B_TMMO_952.4	1130
ENSG00000162849_KIF26B_TMMO_953.5	1149
ENSG00000162849_KIF26B_TMMO_954.6	315
ENSG00000162849_KIF26B_TMMO_955.7	41
ENSG00000162849_KIF26B_TMMO_956.8	809
ENSG00000162849_KIF26B_TMMO_957.9	2089
ENSG00000162849_KIF26B_TMMO_958.10	423
ENSG00000162851_TFB2M_TMMO_26895.1	478
ENSG00000162851_TFB2M_TMMO_26896.2	641
ENSG00000162851_TFB2M_TMMO_26897.3	780
ENSG00000162851_TFB2M_TMMO_26898.4	465
ENSG00000162851_TFB2M_TMMO_26899.5	545
ENSG00000162851_TFB2M_TMMO_26900.6	318
ENSG00000162851_TFB2M_TMMO_26901.7	522
ENSG00000162851_TFB2M_TMMO_26902.8	1034
ENSG00000162851_TFB2M_TMMO_26903.9	186
ENSG00000162851_TFB2M_TMMO_26904.10	1306
ENSG00000162878_PKDCC_DTKP_97009.7	1
ENSG00000162896_PIGR_TMMO_89895.1	2039
ENSG00000162896_PIGR_TMMO_89896.2	1435
ENSG00000162896_PIGR_TMMO_89897.3	1078
ENSG00000162896_PIGR_TMMO_89898.4	1285
ENSG00000162896_PIGR_TMMO_89899.5	1041
ENSG00000162896_PIGR_TMMO_89900.6	793
ENSG00000162896_PIGR_TMMO_89901.7	1155
ENSG00000162896_PIGR_TMMO_89902.8	1910
ENSG00000162896_PIGR_TMMO_89903.9	2488
ENSG00000162896_PIGR_TMMO_89904.10	1110
ENSG00000162910_MRPL55_TMMO_98359.1	840
ENSG00000162910_MRPL55_TMMO_98360.2	952
ENSG00000162910_MRPL55_TMMO_98361.3	963
ENSG00000162910_MRPL55_TMMO_98362.4	546
ENSG00000162910_MRPL55_TMMO_98363.5	1147
ENSG00000162910_MRPL55_TMMO_98364.6	1214
ENSG00000162910_MRPL55_TMMO_98365.7	389
ENSG00000162910_MRPL55_TMMO_98367.9	1797
ENSG00000162910_MRPL55_TMMO_98368.10	124
ENSG00000162928_PEX13_TMMO_156644.1	772
ENSG00000162928_PEX13_TMMO_156645.2	370
ENSG00000162928_PEX13_TMMO_156646.3	479
ENSG00000162928_PEX13_TMMO_156647.4	955
ENSG00000162928_PEX13_TMMO_156648.5	279
ENSG00000162928_PEX13_TMMO_156649.6	1327
ENSG00000162928_PEX13_TMMO_156650.7	762
ENSG00000162928_PEX13_TMMO_156651.8	1928
ENSG00000162928_PEX13_TMMO_156652.9	954
ENSG00000162928_PEX13_TMMO_156653.10	998
ENSG00000162959_MEMO1_TMMO_58036.1	625
ENSG00000162959_MEMO1_TMMO_58037.2	680
ENSG00000162959_MEMO1_TMMO_58038.3	667
ENSG00000162959_MEMO1_TMMO_58039.4	3013
ENSG00000162959_MEMO1_TMMO_58040.5	652
ENSG00000162959_MEMO1_TMMO_58041.6	438
ENSG00000162959_MEMO1_TMMO_58042.7	706
ENSG00000162959_MEMO1_TMMO_58043.8	47
ENSG00000162959_MEMO1_TMMO_58044.9	1068
ENSG00000162959_MEMO1_TMMO_58045.10	422
ENSG00000162972_C2orf47_TMMO_65116.1	894
ENSG00000162972_C2orf47_TMMO_65117.2	405
ENSG00000162972_C2orf47_TMMO_65118.3	2632
ENSG00000162972_C2orf47_TMMO_65119.4	413
ENSG00000162972_C2orf47_TMMO_65120.5	294
ENSG00000162972_C2orf47_TMMO_65121.6	1999
ENSG00000162972_C2orf47_TMMO_65122.7	1332
ENSG00000162972_C2orf47_TMMO_65123.8	792
ENSG00000162972_C2orf47_TMMO_65124.9	1648
ENSG00000162972_C2orf47_TMMO_65125.10	1818
ENSG00000163013_FBXO41_PROT_130193.1	15
ENSG00000163013_FBXO41_PROT_130195.3	1
ENSG00000163017_ACTG2_TMMO_74841.1	517
ENSG00000163017_ACTG2_TMMO_74842.2	521
ENSG00000163017_ACTG2_TMMO_74843.3	369
ENSG00000163017_ACTG2_TMMO_74844.4	652
ENSG00000163017_ACTG2_TMMO_74845.5	1599
ENSG00000163017_ACTG2_TMMO_74846.6	1095
ENSG00000163017_ACTG2_TMMO_74847.7	291
ENSG00000163017_ACTG2_TMMO_74848.8	1542
ENSG00000163017_ACTG2_TMMO_74849.9	1608
ENSG00000163017_ACTG2_TMMO_74850.10	788
ENSG00000163069_SGCB_TMMO_158696.1	1316
ENSG00000163069_SGCB_TMMO_158697.2	1222
ENSG00000163069_SGCB_TMMO_158698.3	1455
ENSG00000163069_SGCB_TMMO_158699.4	1607
ENSG00000163069_SGCB_TMMO_158700.5	1675
ENSG00000163069_SGCB_TMMO_158701.6	894
ENSG00000163069_SGCB_TMMO_158702.7	1536
ENSG00000163069_SGCB_TMMO_158703.8	717
ENSG00000163069_SGCB_TMMO_158704.9	2780
ENSG00000163069_SGCB_TMMO_158705.10	1519
ENSG00000163071_SPATA18_TMMO_53060.1	181
ENSG00000163071_SPATA18_TMMO_53061.2	888
ENSG00000163071_SPATA18_TMMO_53062.3	126
ENSG00000163071_SPATA18_TMMO_53063.4	1024
ENSG00000163071_SPATA18_TMMO_53064.5	414
ENSG00000163071_SPATA18_TMMO_53065.6	2240
ENSG00000163071_SPATA18_TMMO_53066.7	1813
ENSG00000163071_SPATA18_TMMO_53067.8	834
ENSG00000163071_SPATA18_TMMO_53068.9	688
ENSG00000163071_SPATA18_TMMO_53069.10	1648
ENSG00000163132_MSX1_GEEX_61120.5	1
ENSG00000163157_TMOD4_TMMO_21364.1	1559
ENSG00000163157_TMOD4_TMMO_21365.2	566
ENSG00000163157_TMOD4_TMMO_21366.3	2189
ENSG00000163157_TMOD4_TMMO_21367.4	1401
ENSG00000163157_TMOD4_TMMO_21368.5	1305
ENSG00000163157_TMOD4_TMMO_21369.6	376
ENSG00000163157_TMOD4_TMMO_21370.7	1123
ENSG00000163157_TMOD4_TMMO_21371.8	490
ENSG00000163157_TMOD4_TMMO_21372.9	830
ENSG00000163157_TMOD4_TMMO_21373.10	1418
ENSG00000163170_BOLA3_TMMO_29013.1	567
ENSG00000163170_BOLA3_TMMO_29014.2	357
ENSG00000163170_BOLA3_TMMO_29015.3	315
ENSG00000163170_BOLA3_TMMO_29016.4	155
ENSG00000163170_BOLA3_TMMO_29017.5	1128
ENSG00000163170_BOLA3_TMMO_29018.6	1474
ENSG00000163170_BOLA3_TMMO_29019.7	546
ENSG00000163170_BOLA3_TMMO_29020.8	943
ENSG00000163170_BOLA3_TMMO_29021.9	1751
ENSG00000163170_BOLA3_TMMO_29022.10	1093
ENSG00000163171_CDC42EP3_TMMO_193312.1	1179
ENSG00000163171_CDC42EP3_TMMO_193313.2	822
ENSG00000163171_CDC42EP3_TMMO_193314.3	2295
ENSG00000163171_CDC42EP3_TMMO_193315.4	1633
ENSG00000163171_CDC42EP3_TMMO_193316.5	955
ENSG00000163171_CDC42EP3_TMMO_193317.6	1207
ENSG00000163171_CDC42EP3_TMMO_193318.7	1589
ENSG00000163171_CDC42EP3_TMMO_193319.8	1566
ENSG00000163171_CDC42EP3_TMMO_193320.9	569
ENSG00000163171_CDC42EP3_TMMO_193321.10	551
ENSG00000163206_SMCP_TMMO_96023.1	1439
ENSG00000163206_SMCP_TMMO_96024.2	2739
ENSG00000163206_SMCP_TMMO_96025.3	2346
ENSG00000163206_SMCP_TMMO_96026.4	2668
ENSG00000163206_SMCP_TMMO_96027.5	2461
ENSG00000163206_SMCP_TMMO_96028.6	1463
ENSG00000163206_SMCP_TMMO_96029.7	959
ENSG00000163206_SMCP_TMMO_96030.8	1943
ENSG00000163206_SMCP_TMMO_96031.9	858
ENSG00000163206_SMCP_TMMO_96032.10	1374
ENSG00000163209_SPRR3_UNA2_159111.9	1
ENSG00000163220_S100A9_TMMO_167181.1	877
ENSG00000163220_S100A9_TMMO_167182.2	1160
ENSG00000163220_S100A9_TMMO_167183.3	75
ENSG00000163220_S100A9_TMMO_167184.4	375
ENSG00000163220_S100A9_TMMO_167185.5	1619
ENSG00000163220_S100A9_TMMO_167186.6	1701
ENSG00000163220_S100A9_TMMO_167187.7	1527
ENSG00000163220_S100A9_TMMO_167188.8	1255
ENSG00000163220_S100A9_TMMO_167189.9	652
ENSG00000163220_S100A9_TMMO_167190.10	1090
ENSG00000163235_TGFA_ACOC_61280.9	1
ENSG00000163319_MRPS18C_TMMO_14622.1	158
ENSG00000163319_MRPS18C_TMMO_14623.2	262
ENSG00000163319_MRPS18C_TMMO_14624.3	569
ENSG00000163319_MRPS18C_TMMO_14625.4	75
ENSG00000163319_MRPS18C_TMMO_14626.5	300
ENSG00000163319_MRPS18C_TMMO_14627.6	786
ENSG00000163319_MRPS18C_TMMO_14628.7	1651
ENSG00000163319_MRPS18C_TMMO_14629.8	330
ENSG00000163319_MRPS18C_TMMO_14630.9	181
ENSG00000163319_MRPS18C_TMMO_14631.10	169
ENSG00000163344_PMVK_DTKP_160305.8	22
ENSG00000163346_PBXIP1_TMMO_111848.1	831
ENSG00000163346_PBXIP1_TMMO_111849.2	338
ENSG00000163346_PBXIP1_TMMO_111850.3	2146
ENSG00000163346_PBXIP1_TMMO_111851.4	1209
ENSG00000163346_PBXIP1_TMMO_111852.5	2483
ENSG00000163346_PBXIP1_TMMO_111853.6	477
ENSG00000163346_PBXIP1_TMMO_111854.7	539
ENSG00000163346_PBXIP1_TMMO_111855.8	965
ENSG00000163346_PBXIP1_TMMO_111856.9	1266
ENSG00000163346_PBXIP1_TMMO_111857.10	2441
ENSG00000163348_PYGO2_PROT_126137.6	1
ENSG00000163354_DCST2_MEPR_29498.10	218
ENSG00000163380_LMOD3_TMMO_141112.1	855
ENSG00000163380_LMOD3_TMMO_141113.2	1205
ENSG00000163380_LMOD3_TMMO_141114.3	644
ENSG00000163380_LMOD3_TMMO_141115.4	630
ENSG00000163380_LMOD3_TMMO_141116.5	1752
ENSG00000163380_LMOD3_TMMO_141117.6	1000
ENSG00000163380_LMOD3_TMMO_141118.7	476
ENSG00000163380_LMOD3_TMMO_141119.8	784
ENSG00000163380_LMOD3_TMMO_141120.9	262
ENSG00000163380_LMOD3_TMMO_141121.10	911
ENSG00000163389_POGLUT1_TMMO_141162.1	996
ENSG00000163389_POGLUT1_TMMO_141163.2	534
ENSG00000163389_POGLUT1_TMMO_141164.3	165
ENSG00000163389_POGLUT1_TMMO_141165.4	756
ENSG00000163389_POGLUT1_TMMO_141166.5	1178
ENSG00000163389_POGLUT1_TMMO_141167.6	711
ENSG00000163389_POGLUT1_TMMO_141168.7	836
ENSG00000163389_POGLUT1_TMMO_141169.8	1574
ENSG00000163389_POGLUT1_TMMO_141170.9	1213
ENSG00000163389_POGLUT1_TMMO_141171.10	1335
ENSG00000163431_LMOD1_TMMO_82916.1	488
ENSG00000163431_LMOD1_TMMO_82917.2	2398
ENSG00000163431_LMOD1_TMMO_82918.3	1266
ENSG00000163431_LMOD1_TMMO_82919.4	1314
ENSG00000163431_LMOD1_TMMO_82920.5	1096
ENSG00000163431_LMOD1_TMMO_82921.6	442
ENSG00000163431_LMOD1_TMMO_82922.7	1977
ENSG00000163431_LMOD1_TMMO_82923.8	151
ENSG00000163431_LMOD1_TMMO_82924.9	1065
ENSG00000163431_LMOD1_TMMO_82925.10	1879
ENSG00000163444_TMEM183A_MEPR_8004.6	1
ENSG00000163512_AZI2_TMMO_155146.1	545
ENSG00000163512_AZI2_TMMO_155147.2	537
ENSG00000163512_AZI2_TMMO_155148.3	1278
ENSG00000163512_AZI2_TMMO_155149.4	137
ENSG00000163512_AZI2_TMMO_155150.5	591
ENSG00000163512_AZI2_TMMO_155151.6	1412
ENSG00000163512_AZI2_TMMO_155152.7	1169
ENSG00000163512_AZI2_TMMO_155153.8	1138
ENSG00000163512_AZI2_TMMO_155154.9	1135
ENSG00000163512_AZI2_TMMO_155155.10	849
ENSG00000163528_CHCHD4_TMMO_156295.2	1119
ENSG00000163528_CHCHD4_TMMO_156296.3	588
ENSG00000163528_CHCHD4_TMMO_156297.4	2047
ENSG00000163528_CHCHD4_TMMO_156298.5	778
ENSG00000163528_CHCHD4_TMMO_156299.6	175
ENSG00000163528_CHCHD4_TMMO_156300.7	259
ENSG00000163528_CHCHD4_TMMO_156301.8	464
ENSG00000163528_CHCHD4_TMMO_156302.9	11
ENSG00000163528_CHCHD4_TMMO_156303.10	2431
ENSG00000163554_SPTA1_TMMO_198766.1	841
ENSG00000163554_SPTA1_TMMO_198767.2	2089
ENSG00000163554_SPTA1_TMMO_198768.3	911
ENSG00000163554_SPTA1_TMMO_198769.4	3241
ENSG00000163554_SPTA1_TMMO_198770.5	934
ENSG00000163554_SPTA1_TMMO_198771.6	1609
ENSG00000163554_SPTA1_TMMO_198772.7	960
ENSG00000163554_SPTA1_TMMO_198773.8	651
ENSG00000163554_SPTA1_TMMO_198774.9	1946
ENSG00000163554_SPTA1_TMMO_198775.10	1413
ENSG00000163568_AIM2_TMMO_171171.1	1794
ENSG00000163568_AIM2_TMMO_171172.2	1838
ENSG00000163568_AIM2_TMMO_171173.3	971
ENSG00000163568_AIM2_TMMO_171174.4	737
ENSG00000163568_AIM2_TMMO_171175.5	1735
ENSG00000163568_AIM2_TMMO_171176.6	991
ENSG00000163568_AIM2_TMMO_171177.7	1994
ENSG00000163568_AIM2_TMMO_171178.8	1569
ENSG00000163568_AIM2_TMMO_171179.9	428
ENSG00000163568_AIM2_TMMO_171180.10	904
ENSG00000163607_GTPBP8_TMMO_117468.1	750
ENSG00000163607_GTPBP8_TMMO_117469.2	314
ENSG00000163607_GTPBP8_TMMO_117470.3	770
ENSG00000163607_GTPBP8_TMMO_117471.4	58
ENSG00000163607_GTPBP8_TMMO_117472.5	887
ENSG00000163607_GTPBP8_TMMO_117473.6	130
ENSG00000163607_GTPBP8_TMMO_117474.7	368
ENSG00000163607_GTPBP8_TMMO_117475.8	363
ENSG00000163607_GTPBP8_TMMO_117476.9	1712
ENSG00000163607_GTPBP8_TMMO_117477.10	183
ENSG00000163617_KIAA1407_TMMO_185783.1	1231
ENSG00000163617_KIAA1407_TMMO_185784.2	545
ENSG00000163617_KIAA1407_TMMO_185785.3	1845
ENSG00000163617_KIAA1407_TMMO_185786.4	859
ENSG00000163617_KIAA1407_TMMO_185787.5	1317
ENSG00000163617_KIAA1407_TMMO_185788.6	566
ENSG00000163617_KIAA1407_TMMO_185789.7	324
ENSG00000163617_KIAA1407_TMMO_185790.8	699
ENSG00000163617_KIAA1407_TMMO_185791.9	361
ENSG00000163617_KIAA1407_TMMO_185792.10	987
ENSG00000163618_CADPS_TMMO_130300.1	1223
ENSG00000163618_CADPS_TMMO_130301.2	1217
ENSG00000163618_CADPS_TMMO_130302.3	1787
ENSG00000163618_CADPS_TMMO_130303.4	1121
ENSG00000163618_CADPS_TMMO_130304.5	551
ENSG00000163618_CADPS_TMMO_130305.6	991
ENSG00000163618_CADPS_TMMO_130306.7	1254
ENSG00000163618_CADPS_TMMO_130307.8	1192
ENSG00000163618_CADPS_TMMO_130308.9	764
ENSG00000163618_CADPS_TMMO_130309.10	1077
ENSG00000163624_CDS1_PROT_93338.8	2
ENSG00000163626_COX18_TMMO_93311.1	1064
ENSG00000163626_COX18_TMMO_93312.2	742
ENSG00000163626_COX18_TMMO_93313.3	377
ENSG00000163626_COX18_TMMO_93314.4	866
ENSG00000163626_COX18_TMMO_93315.5	244
ENSG00000163626_COX18_TMMO_93316.6	896
ENSG00000163626_COX18_TMMO_93317.7	520
ENSG00000163626_COX18_TMMO_93318.8	212
ENSG00000163626_COX18_TMMO_93319.9	374
ENSG00000163626_COX18_TMMO_93320.10	1122
ENSG00000163630_SYNPR_TMMO_193322.1	496
ENSG00000163630_SYNPR_TMMO_193323.2	1533
ENSG00000163630_SYNPR_TMMO_193324.3	959
ENSG00000163630_SYNPR_TMMO_193325.4	716
ENSG00000163630_SYNPR_TMMO_193326.5	731
ENSG00000163630_SYNPR_TMMO_193327.6	1234
ENSG00000163630_SYNPR_TMMO_193328.7	893
ENSG00000163630_SYNPR_TMMO_193329.8	784
ENSG00000163630_SYNPR_TMMO_193330.9	2100
ENSG00000163630_SYNPR_TMMO_193331.10	361
ENSG00000163631_ALB_PROT_139561.7	1
ENSG00000163635_ATXN7_TMMO_193352.1	1398
ENSG00000163635_ATXN7_TMMO_193353.2	2124
ENSG00000163635_ATXN7_TMMO_193354.3	1797
ENSG00000163635_ATXN7_TMMO_193355.4	1066
ENSG00000163635_ATXN7_TMMO_193356.5	1099
ENSG00000163635_ATXN7_TMMO_193357.6	723
ENSG00000163635_ATXN7_TMMO_193358.7	1390
ENSG00000163635_ATXN7_TMMO_193359.8	1319
ENSG00000163635_ATXN7_TMMO_193360.9	633
ENSG00000163635_ATXN7_TMMO_193361.10	604
ENSG00000163644_PPM1K_TMMO_100465.1	226
ENSG00000163644_PPM1K_TMMO_100466.2	910
ENSG00000163644_PPM1K_TMMO_100467.3	1015
ENSG00000163644_PPM1K_TMMO_100468.4	2490
ENSG00000163644_PPM1K_TMMO_100469.5	597
ENSG00000163644_PPM1K_TMMO_100470.6	956
ENSG00000163644_PPM1K_TMMO_100471.7	1246
ENSG00000163644_PPM1K_TMMO_100472.8	1378
ENSG00000163644_PPM1K_TMMO_100473.9	1050
ENSG00000163644_PPM1K_TMMO_100474.10	1137
ENSG00000163659_TIPARP_GEEX_201908.10	1
ENSG00000163660_CCNL1_ACOC_107511.8	1
ENSG00000163681_SLMAP_PROT_151231.1	1
ENSG00000163683_SMIM14_MEPR_57361.6	12
ENSG00000163684_RPP14_TMMO_57286.1	69
ENSG00000163684_RPP14_TMMO_57287.2	154
ENSG00000163684_RPP14_TMMO_57288.3	390
ENSG00000163684_RPP14_TMMO_57289.4	345
ENSG00000163684_RPP14_TMMO_57290.5	44
ENSG00000163684_RPP14_TMMO_57291.6	125
ENSG00000163684_RPP14_TMMO_57292.7	249
ENSG00000163684_RPP14_TMMO_57293.8	429
ENSG00000163684_RPP14_TMMO_57294.9	1860
ENSG00000163684_RPP14_TMMO_57295.10	772
ENSG00000163686_ABHD6_TMMO_57306.1	1424
ENSG00000163686_ABHD6_TMMO_57307.2	1482
ENSG00000163686_ABHD6_TMMO_57308.3	1334
ENSG00000163686_ABHD6_TMMO_57309.4	1491
ENSG00000163686_ABHD6_TMMO_57310.5	1038
ENSG00000163686_ABHD6_TMMO_57311.6	1056
ENSG00000163686_ABHD6_TMMO_57312.7	1711
ENSG00000163686_ABHD6_TMMO_57313.8	1149
ENSG00000163686_ABHD6_TMMO_57314.9	1201
ENSG00000163686_ABHD6_TMMO_57315.10	1819
ENSG00000163701_IL17RE_MEPR_39527.3	221
ENSG00000163705_FANCD2OS_UNA2_180104.5	1
ENSG00000163737_PF4_ACOC_137182.7	1
ENSG00000163737_PF4_ACOC_137183.8	2
ENSG00000163738_MTHFD2L_TMMO_137186.1	384
ENSG00000163738_MTHFD2L_TMMO_137187.2	204
ENSG00000163738_MTHFD2L_TMMO_137188.3	592
ENSG00000163738_MTHFD2L_TMMO_137189.4	1813
ENSG00000163738_MTHFD2L_TMMO_137190.5	769
ENSG00000163738_MTHFD2L_TMMO_137191.6	1672
ENSG00000163738_MTHFD2L_TMMO_137192.7	529
ENSG00000163738_MTHFD2L_TMMO_137194.9	1759
ENSG00000163738_MTHFD2L_TMMO_137195.10	1264
ENSG00000163739_CXCL1_TMMO_137196.1	3004
ENSG00000163739_CXCL1_TMMO_137197.2	3465
ENSG00000163739_CXCL1_TMMO_137198.3	1502
ENSG00000163739_CXCL1_TMMO_137199.4	4096
ENSG00000163739_CXCL1_TMMO_137200.5	1039
ENSG00000163739_CXCL1_TMMO_137201.6	2862
ENSG00000163739_CXCL1_TMMO_137202.7	726
ENSG00000163739_CXCL1_TMMO_137204.9	829
ENSG00000163739_CXCL1_TMMO_137205.10	891
ENSG00000163749_CCDC158_UNA2_25629.5	2
ENSG00000163788_SNRK_DTKP_68434.2	1
ENSG00000163794_UCN_UNA1_175049.1	1
ENSG00000163794_UCN_UNA1_175055.7	1
ENSG00000163803_PLB1_PROT_164423.10	1
ENSG00000163806_SPDYA_ACOC_133030.7	1
ENSG00000163817_SLC6A20_MEPR_17935.6	3
ENSG00000163818_LZTFL1_PROT_158090.5	1
ENSG00000163864_NMNAT3_DTKP_197198.9	51
ENSG00000163872_YEATS2_GEEX_202010.2	282
ENSG00000163879_DNALI1_TMMO_95873.1	1302
ENSG00000163879_DNALI1_TMMO_95874.2	1598
ENSG00000163879_DNALI1_TMMO_95875.3	423
ENSG00000163879_DNALI1_TMMO_95876.4	1785
ENSG00000163879_DNALI1_TMMO_95877.5	1055
ENSG00000163879_DNALI1_TMMO_95878.6	1167
ENSG00000163879_DNALI1_TMMO_95879.7	213
ENSG00000163879_DNALI1_TMMO_95880.8	784
ENSG00000163879_DNALI1_TMMO_95881.9	963
ENSG00000163879_DNALI1_TMMO_95882.10	1883
ENSG00000163900_TMEM41A_TMMO_75250.1	1192
ENSG00000163900_TMEM41A_TMMO_75251.2	171
ENSG00000163900_TMEM41A_TMMO_75252.3	1046
ENSG00000163900_TMEM41A_TMMO_75253.4	491
ENSG00000163900_TMEM41A_TMMO_75254.5	900
ENSG00000163900_TMEM41A_TMMO_75255.6	1177
ENSG00000163900_TMEM41A_TMMO_75256.7	1125
ENSG00000163900_TMEM41A_TMMO_75257.8	2399
ENSG00000163900_TMEM41A_TMMO_75258.9	508
ENSG00000163900_TMEM41A_TMMO_75259.10	776
ENSG00000163914_RHO_ACOC_13931.10	24
ENSG00000163931_TKT_TMMO_189769.1	502
ENSG00000163931_TKT_TMMO_189770.2	1047
ENSG00000163931_TKT_TMMO_189771.3	51
ENSG00000163931_TKT_TMMO_189772.4	991
ENSG00000163931_TKT_TMMO_189773.5	1246
ENSG00000163931_TKT_TMMO_189774.6	628
ENSG00000163931_TKT_TMMO_189775.7	443
ENSG00000163931_TKT_TMMO_189776.8	851
ENSG00000163931_TKT_TMMO_189777.9	370
ENSG00000163931_TKT_TMMO_189778.10	315
ENSG00000163933_RFT1_TMMO_54948.1	592
ENSG00000163933_RFT1_TMMO_54949.2	493
ENSG00000163933_RFT1_TMMO_54950.3	157
ENSG00000163933_RFT1_TMMO_54951.4	16
ENSG00000163933_RFT1_TMMO_54952.5	903
ENSG00000163933_RFT1_TMMO_54953.6	340
ENSG00000163933_RFT1_TMMO_54954.7	24
ENSG00000163933_RFT1_TMMO_54955.8	155
ENSG00000163933_RFT1_TMMO_54956.9	529
ENSG00000163939_PBRM1_TMMO_189699.1	231
ENSG00000163939_PBRM1_TMMO_189700.2	857
ENSG00000163939_PBRM1_TMMO_189701.3	1430
ENSG00000163939_PBRM1_TMMO_189702.4	383
ENSG00000163939_PBRM1_TMMO_189703.5	981
ENSG00000163939_PBRM1_TMMO_189704.6	1943
ENSG00000163939_PBRM1_TMMO_189705.7	992
ENSG00000163939_PBRM1_TMMO_189706.8	2175
ENSG00000163939_PBRM1_TMMO_189707.9	781
ENSG00000163939_PBRM1_TMMO_189708.10	595
ENSG00000163945_UVSSA_UNA1_61299.8	1
ENSG00000163947_ARHGEF3_TMMO_59693.1	1166
ENSG00000163947_ARHGEF3_TMMO_59694.2	1306
ENSG00000163947_ARHGEF3_TMMO_59695.3	2076
ENSG00000163947_ARHGEF3_TMMO_59696.4	1228
ENSG00000163947_ARHGEF3_TMMO_59697.5	2143
ENSG00000163947_ARHGEF3_TMMO_59698.6	252
ENSG00000163947_ARHGEF3_TMMO_59699.7	1488
ENSG00000163947_ARHGEF3_TMMO_59700.8	2057
ENSG00000163947_ARHGEF3_TMMO_59701.9	1057
ENSG00000163947_ARHGEF3_TMMO_59702.10	1904
ENSG00000163959_SLC51A_PROT_197463.4	1
ENSG00000163964_PIGX_TMMO_14102.1	716
ENSG00000163964_PIGX_TMMO_14103.2	895
ENSG00000163964_PIGX_TMMO_14104.3	406
ENSG00000163964_PIGX_TMMO_14105.4	723
ENSG00000163964_PIGX_TMMO_14106.5	1121
ENSG00000163964_PIGX_TMMO_14107.6	1060
ENSG00000163964_PIGX_TMMO_14108.7	758
ENSG00000163964_PIGX_TMMO_14109.8	872
ENSG00000163964_PIGX_TMMO_14110.9	808
ENSG00000163964_PIGX_TMMO_14111.10	1634
ENSG00000164008_C1orf50_MEPR_120668.5	1
ENSG00000164022_AIMP1_GEEX_128121.2	1
ENSG00000164032_H2AFZ_PROT_31179.9	1
ENSG00000164038_SLC9B2_TMMO_31241.1	1750
ENSG00000164038_SLC9B2_TMMO_31242.2	1079
ENSG00000164038_SLC9B2_TMMO_31243.3	958
ENSG00000164038_SLC9B2_TMMO_31244.4	744
ENSG00000164038_SLC9B2_TMMO_31245.5	1987
ENSG00000164038_SLC9B2_TMMO_31246.6	696
ENSG00000164038_SLC9B2_TMMO_31247.7	880
ENSG00000164038_SLC9B2_TMMO_31248.8	892
ENSG00000164038_SLC9B2_TMMO_31249.9	2071
ENSG00000164038_SLC9B2_TMMO_31250.10	734
ENSG00000164039_BDH2_TMMO_31251.1	1231
ENSG00000164039_BDH2_TMMO_31252.2	870
ENSG00000164039_BDH2_TMMO_31253.3	417
ENSG00000164039_BDH2_TMMO_31254.4	1329
ENSG00000164039_BDH2_TMMO_31255.5	1079
ENSG00000164039_BDH2_TMMO_31256.6	1415
ENSG00000164039_BDH2_TMMO_31257.7	2385
ENSG00000164039_BDH2_TMMO_31258.8	1918
ENSG00000164039_BDH2_TMMO_31259.9	1886
ENSG00000164039_BDH2_TMMO_31260.10	661
ENSG00000164047_CAMP_DTKP_11664.4	1
ENSG00000164048_ZNF589_GEEX_135664.8	1
ENSG00000164051_CCDC51_TMMO_44450.1	829
ENSG00000164051_CCDC51_TMMO_44451.2	1680
ENSG00000164051_CCDC51_TMMO_44452.3	424
ENSG00000164051_CCDC51_TMMO_44453.4	890
ENSG00000164051_CCDC51_TMMO_44454.5	1408
ENSG00000164051_CCDC51_TMMO_44455.6	351
ENSG00000164051_CCDC51_TMMO_44456.7	614
ENSG00000164051_CCDC51_TMMO_44457.8	340
ENSG00000164051_CCDC51_TMMO_44458.9	247
ENSG00000164051_CCDC51_TMMO_44459.10	696
ENSG00000164054_SHISA5_TMMO_150111.1	631
ENSG00000164054_SHISA5_TMMO_150112.2	336
ENSG00000164054_SHISA5_TMMO_150113.3	554
ENSG00000164054_SHISA5_TMMO_150114.4	158
ENSG00000164054_SHISA5_TMMO_150115.5	941
ENSG00000164054_SHISA5_TMMO_150116.6	1472
ENSG00000164054_SHISA5_TMMO_150117.7	571
ENSG00000164054_SHISA5_TMMO_150118.8	354
ENSG00000164054_SHISA5_TMMO_150119.9	895
ENSG00000164054_SHISA5_TMMO_150120.10	1335
ENSG00000164056_SPRY1_TMMO_174969.1	1342
ENSG00000164056_SPRY1_TMMO_174970.2	1227
ENSG00000164056_SPRY1_TMMO_174971.3	504
ENSG00000164056_SPRY1_TMMO_174972.4	76
ENSG00000164056_SPRY1_TMMO_174973.5	1208
ENSG00000164056_SPRY1_TMMO_174974.6	3270
ENSG00000164056_SPRY1_TMMO_174975.7	1448
ENSG00000164056_SPRY1_TMMO_174976.8	87
ENSG00000164056_SPRY1_TMMO_174977.9	1644
ENSG00000164056_SPRY1_TMMO_174978.10	2222
ENSG00000164061_BSN_TMMO_142923.1	1901
ENSG00000164061_BSN_TMMO_142924.2	1151
ENSG00000164061_BSN_TMMO_142925.3	1215
ENSG00000164061_BSN_TMMO_142926.4	937
ENSG00000164061_BSN_TMMO_142927.5	1108
ENSG00000164061_BSN_TMMO_142928.6	1343
ENSG00000164061_BSN_TMMO_142929.7	1474
ENSG00000164061_BSN_TMMO_142930.8	1819
ENSG00000164061_BSN_TMMO_142931.9	1123
ENSG00000164061_BSN_TMMO_142932.10	526
ENSG00000164062_APEH_PROT_53371.2	3
ENSG00000164081_TEX264_TMMO_150251.1	1629
ENSG00000164081_TEX264_TMMO_150252.2	225
ENSG00000164081_TEX264_TMMO_150253.3	1918
ENSG00000164081_TEX264_TMMO_150254.4	925
ENSG00000164081_TEX264_TMMO_150255.5	437
ENSG00000164081_TEX264_TMMO_150256.6	296
ENSG00000164081_TEX264_TMMO_150257.7	163
ENSG00000164081_TEX264_TMMO_150259.9	298
ENSG00000164081_TEX264_TMMO_150260.10	698
ENSG00000164122_ASB5_PROT_161685.6	1
ENSG00000164134_NAA15_TMMO_55951.1	260
ENSG00000164134_NAA15_TMMO_55952.2	191
ENSG00000164134_NAA15_TMMO_55953.3	218
ENSG00000164134_NAA15_TMMO_55954.4	2184
ENSG00000164134_NAA15_TMMO_55955.5	108
ENSG00000164134_NAA15_TMMO_55956.6	1345
ENSG00000164134_NAA15_TMMO_55957.7	703
ENSG00000164134_NAA15_TMMO_55958.8	382
ENSG00000164134_NAA15_TMMO_55959.9	1142
ENSG00000164134_NAA15_TMMO_55960.10	137
ENSG00000164151_KIAA0947_TMMO_77052.1	68
ENSG00000164151_KIAA0947_TMMO_77053.2	478
ENSG00000164151_KIAA0947_TMMO_77054.3	1118
ENSG00000164151_KIAA0947_TMMO_77055.4	636
ENSG00000164151_KIAA0947_TMMO_77056.5	315
ENSG00000164151_KIAA0947_TMMO_77057.6	621
ENSG00000164151_KIAA0947_TMMO_77058.7	332
ENSG00000164151_KIAA0947_TMMO_77059.8	235
ENSG00000164151_KIAA0947_TMMO_77060.9	21
ENSG00000164151_KIAA0947_TMMO_77061.10	799
ENSG00000164171_ITGA2_TMMO_72853.1	1758
ENSG00000164171_ITGA2_TMMO_72854.2	397
ENSG00000164171_ITGA2_TMMO_72855.3	868
ENSG00000164171_ITGA2_TMMO_72856.4	816
ENSG00000164171_ITGA2_TMMO_72857.5	324
ENSG00000164171_ITGA2_TMMO_72858.6	2350
ENSG00000164171_ITGA2_TMMO_72859.7	361
ENSG00000164171_ITGA2_TMMO_72860.8	981
ENSG00000164171_ITGA2_TMMO_72861.9	1103
ENSG00000164171_ITGA2_TMMO_72862.10	1378
ENSG00000164176_EDIL3_ACOC_70190.10	1
ENSG00000164181_ELOVL7_TMMO_199774.1	1590
ENSG00000164181_ELOVL7_TMMO_199775.2	945
ENSG00000164181_ELOVL7_TMMO_199776.3	1293
ENSG00000164181_ELOVL7_TMMO_199777.4	1774
ENSG00000164181_ELOVL7_TMMO_199778.5	1091
ENSG00000164181_ELOVL7_TMMO_199779.6	1424
ENSG00000164181_ELOVL7_TMMO_199780.7	1153
ENSG00000164181_ELOVL7_TMMO_199781.8	1206
ENSG00000164181_ELOVL7_TMMO_199782.9	1390
ENSG00000164181_ELOVL7_TMMO_199783.10	544
ENSG00000164188_RANBP3L_TMMO_199704.1	275
ENSG00000164188_RANBP3L_TMMO_199705.2	354
ENSG00000164188_RANBP3L_TMMO_199706.3	1965
ENSG00000164188_RANBP3L_TMMO_199707.4	393
ENSG00000164188_RANBP3L_TMMO_199708.5	852
ENSG00000164188_RANBP3L_TMMO_199709.6	1647
ENSG00000164188_RANBP3L_TMMO_199710.7	570
ENSG00000164188_RANBP3L_TMMO_199711.8	771
ENSG00000164188_RANBP3L_TMMO_199712.9	951
ENSG00000164188_RANBP3L_TMMO_199713.10	517
ENSG00000164199_GPR98_TMMO_91344.1	762
ENSG00000164199_GPR98_TMMO_91345.2	1100
ENSG00000164199_GPR98_TMMO_91346.3	863
ENSG00000164199_GPR98_TMMO_91347.4	1120
ENSG00000164199_GPR98_TMMO_91348.5	1127
ENSG00000164199_GPR98_TMMO_91349.6	1615
ENSG00000164199_GPR98_TMMO_91350.7	1207
ENSG00000164199_GPR98_TMMO_91351.8	1649
ENSG00000164199_GPR98_TMMO_91352.9	250
ENSG00000164199_GPR98_TMMO_91353.10	950
ENSG00000164209_SLC25A46_TMMO_79410.1	1023
ENSG00000164209_SLC25A46_TMMO_79411.2	203
ENSG00000164209_SLC25A46_TMMO_79412.3	3267
ENSG00000164209_SLC25A46_TMMO_79413.4	1
ENSG00000164209_SLC25A46_TMMO_79414.5	1130
ENSG00000164209_SLC25A46_TMMO_79415.6	1230
ENSG00000164209_SLC25A46_TMMO_79416.7	1117
ENSG00000164209_SLC25A46_TMMO_79417.8	1445
ENSG00000164209_SLC25A46_TMMO_79418.9	1101
ENSG00000164209_SLC25A46_TMMO_79419.10	1392
ENSG00000164241_C5orf63_TMMO_204001.1	132
ENSG00000164241_C5orf63_TMMO_204002.2	1461
ENSG00000164241_C5orf63_TMMO_204003.3	635
ENSG00000164241_C5orf63_TMMO_204004.4	1364
ENSG00000164241_C5orf63_TMMO_204005.5	1238
ENSG00000164241_C5orf63_TMMO_204006.6	105
ENSG00000164241_C5orf63_TMMO_204007.7	509
ENSG00000164241_C5orf63_TMMO_204008.8	1587
ENSG00000164241_C5orf63_TMMO_204009.9	577
ENSG00000164241_C5orf63_TMMO_204010.10	1232
ENSG00000164296_TIGD6_GEEX_145562.8	1
ENSG00000164305_CASP3_ACOC_35378.4	1
ENSG00000164327_RICTOR_ACOC_174805.7	1
ENSG00000164338_UTP15_TMMO_164474.1	207
ENSG00000164338_UTP15_TMMO_164475.2	342
ENSG00000164338_UTP15_TMMO_164476.3	82
ENSG00000164338_UTP15_TMMO_164477.4	16
ENSG00000164338_UTP15_TMMO_164479.6	481
ENSG00000164338_UTP15_TMMO_164480.7	1054
ENSG00000164338_UTP15_TMMO_164482.9	69
ENSG00000164338_UTP15_TMMO_164483.10	1924
ENSG00000164347_GFM2_TMMO_72652.1	409
ENSG00000164347_GFM2_TMMO_72653.2	30
ENSG00000164347_GFM2_TMMO_72654.3	224
ENSG00000164347_GFM2_TMMO_72655.4	450
ENSG00000164347_GFM2_TMMO_72656.5	358
ENSG00000164347_GFM2_TMMO_72657.6	575
ENSG00000164347_GFM2_TMMO_72658.7	667
ENSG00000164347_GFM2_TMMO_72659.8	158
ENSG00000164347_GFM2_TMMO_72660.9	336
ENSG00000164347_GFM2_TMMO_72661.10	627
ENSG00000164400_CSF2_ACOC_105039.3	1
ENSG00000164402_SEPT8_TMMO_32533.1	2422
ENSG00000164402_SEPT8_TMMO_32534.2	1524
ENSG00000164402_SEPT8_TMMO_32535.3	1081
ENSG00000164402_SEPT8_TMMO_32536.4	945
ENSG00000164402_SEPT8_TMMO_32537.5	902
ENSG00000164402_SEPT8_TMMO_32538.6	747
ENSG00000164402_SEPT8_TMMO_32539.7	587
ENSG00000164402_SEPT8_TMMO_32540.8	272
ENSG00000164402_SEPT8_TMMO_32541.9	240
ENSG00000164402_SEPT8_TMMO_32542.10	1520
ENSG00000164403_SHROOM1_TMMO_105007.1	982
ENSG00000164403_SHROOM1_TMMO_105008.2	2075
ENSG00000164403_SHROOM1_TMMO_105009.3	872
ENSG00000164403_SHROOM1_TMMO_105010.4	453
ENSG00000164403_SHROOM1_TMMO_105011.5	1067
ENSG00000164403_SHROOM1_TMMO_105012.6	2045
ENSG00000164403_SHROOM1_TMMO_105013.7	422
ENSG00000164403_SHROOM1_TMMO_105014.8	488
ENSG00000164403_SHROOM1_TMMO_105015.9	862
ENSG00000164403_SHROOM1_TMMO_105016.10	1364
ENSG00000164466_SFXN1_TMMO_97963.1	531
ENSG00000164466_SFXN1_TMMO_97964.2	1373
ENSG00000164466_SFXN1_TMMO_97965.3	633
ENSG00000164466_SFXN1_TMMO_97966.4	777
ENSG00000164466_SFXN1_TMMO_97967.5	411
ENSG00000164466_SFXN1_TMMO_97968.6	1053
ENSG00000164466_SFXN1_TMMO_97969.7	1608
ENSG00000164466_SFXN1_TMMO_97970.8	2515
ENSG00000164466_SFXN1_TMMO_97971.9	3358
ENSG00000164466_SFXN1_TMMO_97972.10	1125
ENSG00000164494_PDSS2_TMMO_184067.1	121
ENSG00000164494_PDSS2_TMMO_184068.2	322
ENSG00000164494_PDSS2_TMMO_184069.3	3132
ENSG00000164494_PDSS2_TMMO_184070.4	514
ENSG00000164494_PDSS2_TMMO_184071.5	436
ENSG00000164494_PDSS2_TMMO_184072.6	1243
ENSG00000164494_PDSS2_TMMO_184073.7	1564
ENSG00000164494_PDSS2_TMMO_184074.8	276
ENSG00000164494_PDSS2_TMMO_184075.9	30
ENSG00000164512_ANKRD55_GEEX_136312.6	1
ENSG00000164587_RPS14_TMMO_123115.1	362
ENSG00000164587_RPS14_TMMO_123116.2	11
ENSG00000164587_RPS14_TMMO_123117.3	28
ENSG00000164587_RPS14_TMMO_123118.4	1331
ENSG00000164587_RPS14_TMMO_123119.5	830
ENSG00000164587_RPS14_TMMO_123120.6	965
ENSG00000164587_RPS14_TMMO_123121.7	1368
ENSG00000164587_RPS14_TMMO_123122.8	110
ENSG00000164587_RPS14_TMMO_123123.9	211
ENSG00000164587_RPS14_TMMO_123124.10	74
ENSG00000164588_HCN1_UNA2_123044.10	1
ENSG00000164591_MYOZ3_TMMO_19405.1	804
ENSG00000164591_MYOZ3_TMMO_19406.2	372
ENSG00000164591_MYOZ3_TMMO_19407.3	1362
ENSG00000164591_MYOZ3_TMMO_19408.4	1631
ENSG00000164591_MYOZ3_TMMO_19409.5	2216
ENSG00000164591_MYOZ3_TMMO_19410.6	1450
ENSG00000164591_MYOZ3_TMMO_19411.7	523
ENSG00000164591_MYOZ3_TMMO_19412.8	1368
ENSG00000164591_MYOZ3_TMMO_19413.9	906
ENSG00000164591_MYOZ3_TMMO_19414.10	1454
ENSG00000164600_NEUROD6_PROT_83988.10	1
ENSG00000164603_C7orf60_UNA1_118485.10	1
ENSG00000164604_GPR85_TMMO_84019.1	1664
ENSG00000164604_GPR85_TMMO_84020.2	676
ENSG00000164604_GPR85_TMMO_84021.3	852
ENSG00000164604_GPR85_TMMO_84022.4	520
ENSG00000164604_GPR85_TMMO_84023.5	450
ENSG00000164604_GPR85_TMMO_84024.6	551
ENSG00000164604_GPR85_TMMO_84025.7	1794
ENSG00000164604_GPR85_TMMO_84026.8	562
ENSG00000164604_GPR85_TMMO_84027.9	1717
ENSG00000164604_GPR85_TMMO_84028.10	1848
ENSG00000164619_BMPER_UNA2_191830.5	1
ENSG00000164626_KCNK5_MEPR_77037.5	42
ENSG00000164626_KCNK5_MEPR_77042.10	1
ENSG00000164627_KIF6_TMMO_126012.1	1065
ENSG00000164627_KIF6_TMMO_126013.2	1908
ENSG00000164627_KIF6_TMMO_126014.3	841
ENSG00000164627_KIF6_TMMO_126015.4	2379
ENSG00000164627_KIF6_TMMO_126016.5	731
ENSG00000164627_KIF6_TMMO_126017.6	1835
ENSG00000164627_KIF6_TMMO_126018.7	602
ENSG00000164627_KIF6_TMMO_126019.8	401
ENSG00000164627_KIF6_TMMO_126020.9	36
ENSG00000164627_KIF6_TMMO_126021.10	1607
ENSG00000164651_SP8_GEEX_2095.7	1
ENSG00000164674_SYTL3_TMMO_199814.1	302
ENSG00000164674_SYTL3_TMMO_199815.2	3260
ENSG00000164674_SYTL3_TMMO_199816.3	1951
ENSG00000164674_SYTL3_TMMO_199817.4	1086
ENSG00000164674_SYTL3_TMMO_199818.5	1030
ENSG00000164674_SYTL3_TMMO_199819.6	2364
ENSG00000164674_SYTL3_TMMO_199820.7	2162
ENSG00000164674_SYTL3_TMMO_199821.8	855
ENSG00000164674_SYTL3_TMMO_199822.9	1139
ENSG00000164674_SYTL3_TMMO_199823.10	492
ENSG00000164778_EN2_DTKP_19807.3	26
ENSG00000164830_OXR1_TMMO_87501.1	1079
ENSG00000164830_OXR1_TMMO_87502.2	488
ENSG00000164830_OXR1_TMMO_87503.3	921
ENSG00000164830_OXR1_TMMO_87504.4	1538
ENSG00000164830_OXR1_TMMO_87505.5	352
ENSG00000164830_OXR1_TMMO_87506.6	1966
ENSG00000164830_OXR1_TMMO_87507.7	291
ENSG00000164830_OXR1_TMMO_87508.8	1104
ENSG00000164830_OXR1_TMMO_87509.9	846
ENSG00000164830_OXR1_TMMO_87510.10	183
ENSG00000164877_MICALL2_TMMO_74191.1	997
ENSG00000164877_MICALL2_TMMO_74192.2	2135
ENSG00000164877_MICALL2_TMMO_74193.3	1149
ENSG00000164877_MICALL2_TMMO_74194.4	375
ENSG00000164877_MICALL2_TMMO_74195.5	149
ENSG00000164877_MICALL2_TMMO_74196.6	905
ENSG00000164877_MICALL2_TMMO_74197.7	1222
ENSG00000164877_MICALL2_TMMO_74198.8	1230
ENSG00000164877_MICALL2_TMMO_74199.9	955
ENSG00000164877_MICALL2_TMMO_74200.10	1802
ENSG00000164893_SLC7A13_TMMO_51535.1	1205
ENSG00000164893_SLC7A13_TMMO_51536.2	1643
ENSG00000164893_SLC7A13_TMMO_51537.3	796
ENSG00000164893_SLC7A13_TMMO_51538.4	2356
ENSG00000164893_SLC7A13_TMMO_51539.5	582
ENSG00000164893_SLC7A13_TMMO_51540.6	1213
ENSG00000164893_SLC7A13_TMMO_51541.7	611
ENSG00000164893_SLC7A13_TMMO_51542.8	2317
ENSG00000164893_SLC7A13_TMMO_51543.9	2088
ENSG00000164893_SLC7A13_TMMO_51544.10	1117
ENSG00000164929_BAALC_TMMO_15402.1	1910
ENSG00000164929_BAALC_TMMO_15403.2	893
ENSG00000164929_BAALC_TMMO_15404.3	1418
ENSG00000164929_BAALC_TMMO_15405.4	1044
ENSG00000164929_BAALC_TMMO_15407.6	223
ENSG00000164929_BAALC_TMMO_15408.7	1264
ENSG00000164929_BAALC_TMMO_15409.8	1164
ENSG00000164929_BAALC_TMMO_15410.9	1468
ENSG00000164929_BAALC_TMMO_15411.10	702
ENSG00000164933_SLC25A32_TMMO_111908.1	2085
ENSG00000164933_SLC25A32_TMMO_111909.2	450
ENSG00000164933_SLC25A32_TMMO_111910.3	784
ENSG00000164933_SLC25A32_TMMO_111911.4	1700
ENSG00000164933_SLC25A32_TMMO_111912.5	1393
ENSG00000164933_SLC25A32_TMMO_111913.6	1062
ENSG00000164933_SLC25A32_TMMO_111914.7	2620
ENSG00000164933_SLC25A32_TMMO_111915.8	889
ENSG00000164933_SLC25A32_TMMO_111916.9	501
ENSG00000164933_SLC25A32_TMMO_111917.10	949
ENSG00000164935_DCSTAMP_TMMO_111888.1	287
ENSG00000164935_DCSTAMP_TMMO_111889.2	919
ENSG00000164935_DCSTAMP_TMMO_111890.3	740
ENSG00000164935_DCSTAMP_TMMO_111891.4	913
ENSG00000164935_DCSTAMP_TMMO_111892.5	1214
ENSG00000164935_DCSTAMP_TMMO_111893.6	2788
ENSG00000164935_DCSTAMP_TMMO_111894.7	2589
ENSG00000164935_DCSTAMP_TMMO_111895.8	746
ENSG00000164935_DCSTAMP_TMMO_111896.9	2393
ENSG00000164935_DCSTAMP_TMMO_111897.10	1668
ENSG00000164946_FREM1_ACOC_26237.3	1
ENSG00000164949_GEM_UNA1_92589.7	1
ENSG00000164961_KIAA0196_TMMO_30127.1	483
ENSG00000164961_KIAA0196_TMMO_30128.2	138
ENSG00000164961_KIAA0196_TMMO_30129.3	644
ENSG00000164961_KIAA0196_TMMO_30130.4	1274
ENSG00000164961_KIAA0196_TMMO_30131.5	1715
ENSG00000164961_KIAA0196_TMMO_30132.6	314
ENSG00000164961_KIAA0196_TMMO_30133.7	906
ENSG00000164961_KIAA0196_TMMO_30134.8	1721
ENSG00000164961_KIAA0196_TMMO_30135.9	153
ENSG00000164961_KIAA0196_TMMO_30136.10	967
ENSG00000164983_TMEM65_TMMO_199370.1	1027
ENSG00000164983_TMEM65_TMMO_199371.2	1639
ENSG00000164983_TMEM65_TMMO_199372.3	509
ENSG00000164983_TMEM65_TMMO_199373.4	275
ENSG00000164983_TMEM65_TMMO_199374.5	230
ENSG00000164983_TMEM65_TMMO_199375.6	1037
ENSG00000164983_TMEM65_TMMO_199376.7	1816
ENSG00000164983_TMEM65_TMMO_199377.8	1673
ENSG00000164983_TMEM65_TMMO_199378.9	2211
ENSG00000164983_TMEM65_TMMO_199379.10	885
ENSG00000165023_DIRAS2_TMMO_148915.1	1072
ENSG00000165023_DIRAS2_TMMO_148916.2	839
ENSG00000165023_DIRAS2_TMMO_148917.3	786
ENSG00000165023_DIRAS2_TMMO_148918.4	1930
ENSG00000165023_DIRAS2_TMMO_148919.5	634
ENSG00000165023_DIRAS2_TMMO_148920.6	2297
ENSG00000165023_DIRAS2_TMMO_148921.7	1388
ENSG00000165023_DIRAS2_TMMO_148922.8	102
ENSG00000165023_DIRAS2_TMMO_148923.9	681
ENSG00000165023_DIRAS2_TMMO_148924.10	505
ENSG00000165028_NIPSNAP3B_TMMO_148845.1	2305
ENSG00000165028_NIPSNAP3B_TMMO_148846.2	1083
ENSG00000165028_NIPSNAP3B_TMMO_148847.3	1944
ENSG00000165028_NIPSNAP3B_TMMO_148848.4	291
ENSG00000165028_NIPSNAP3B_TMMO_148849.5	1144
ENSG00000165028_NIPSNAP3B_TMMO_148850.6	1718
ENSG00000165028_NIPSNAP3B_TMMO_148851.7	561
ENSG00000165028_NIPSNAP3B_TMMO_148852.8	2678
ENSG00000165028_NIPSNAP3B_TMMO_148853.9	1681
ENSG00000165028_NIPSNAP3B_TMMO_148854.10	648
ENSG00000165046_LETM2_TMMO_156274.1	855
ENSG00000165046_LETM2_TMMO_156275.2	931
ENSG00000165046_LETM2_TMMO_156276.3	982
ENSG00000165046_LETM2_TMMO_156277.4	1544
ENSG00000165046_LETM2_TMMO_156278.5	1333
ENSG00000165046_LETM2_TMMO_156279.6	1205
ENSG00000165046_LETM2_TMMO_156280.7	1037
ENSG00000165046_LETM2_TMMO_156281.8	1718
ENSG00000165046_LETM2_TMMO_156282.9	826
ENSG00000165046_LETM2_TMMO_156283.10	703
ENSG00000165078_CPA6_PROT_153198.7	1
ENSG00000165105_RASEF_TMMO_94224.1	1318
ENSG00000165105_RASEF_TMMO_94225.2	1059
ENSG00000165105_RASEF_TMMO_94226.3	661
ENSG00000165105_RASEF_TMMO_94227.4	846
ENSG00000165105_RASEF_TMMO_94228.5	589
ENSG00000165105_RASEF_TMMO_94229.6	1174
ENSG00000165105_RASEF_TMMO_94230.7	1241
ENSG00000165105_RASEF_TMMO_94231.8	1068
ENSG00000165105_RASEF_TMMO_94232.9	1081
ENSG00000165105_RASEF_TMMO_94233.10	587
ENSG00000165115_KIF27_TMMO_203121.1	1274
ENSG00000165115_KIF27_TMMO_203122.2	380
ENSG00000165115_KIF27_TMMO_203123.3	361
ENSG00000165115_KIF27_TMMO_203124.4	574
ENSG00000165115_KIF27_TMMO_203125.5	1415
ENSG00000165115_KIF27_TMMO_203126.6	268
ENSG00000165115_KIF27_TMMO_203127.7	1311
ENSG00000165115_KIF27_TMMO_203128.8	1217
ENSG00000165115_KIF27_TMMO_203129.9	470
ENSG00000165115_KIF27_TMMO_203130.10	3045
ENSG00000165124_SVEP1_TMMO_87341.1	546
ENSG00000165124_SVEP1_TMMO_87342.2	27
ENSG00000165124_SVEP1_TMMO_87343.3	939
ENSG00000165124_SVEP1_TMMO_87344.4	762
ENSG00000165124_SVEP1_TMMO_87345.5	1234
ENSG00000165124_SVEP1_TMMO_87346.6	2093
ENSG00000165124_SVEP1_TMMO_87347.7	1461
ENSG00000165124_SVEP1_TMMO_87348.8	1038
ENSG00000165124_SVEP1_TMMO_87349.9	834
ENSG00000165124_SVEP1_TMMO_87350.10	650
ENSG00000165169_DYNLT3_TMMO_73163.1	865
ENSG00000165169_DYNLT3_TMMO_73164.2	955
ENSG00000165169_DYNLT3_TMMO_73165.3	607
ENSG00000165169_DYNLT3_TMMO_73166.4	875
ENSG00000165169_DYNLT3_TMMO_73167.5	384
ENSG00000165169_DYNLT3_TMMO_73168.6	2296
ENSG00000165169_DYNLT3_TMMO_73169.7	507
ENSG00000165169_DYNLT3_TMMO_73170.8	188
ENSG00000165169_DYNLT3_TMMO_73171.9	253
ENSG00000165169_DYNLT3_TMMO_73172.10	1151
ENSG00000165175_MID1IP1_TMMO_180299.1	919
ENSG00000165175_MID1IP1_TMMO_180300.2	742
ENSG00000165175_MID1IP1_TMMO_180301.3	1233
ENSG00000165175_MID1IP1_TMMO_180302.4	2527
ENSG00000165175_MID1IP1_TMMO_180303.5	1027
ENSG00000165175_MID1IP1_TMMO_180304.6	1647
ENSG00000165175_MID1IP1_TMMO_180305.7	676
ENSG00000165175_MID1IP1_TMMO_180306.8	3787
ENSG00000165175_MID1IP1_TMMO_180307.9	420
ENSG00000165175_MID1IP1_TMMO_180308.10	50
ENSG00000165283_STOML2_PROT_76307.6	30
ENSG00000165443_PHYHIPL_TMMO_120624.1	902
ENSG00000165443_PHYHIPL_TMMO_120625.2	1429
ENSG00000165443_PHYHIPL_TMMO_120626.3	839
ENSG00000165443_PHYHIPL_TMMO_120627.4	2587
ENSG00000165443_PHYHIPL_TMMO_120628.5	2139
ENSG00000165443_PHYHIPL_TMMO_120629.6	2622
ENSG00000165443_PHYHIPL_TMMO_120630.7	1056
ENSG00000165443_PHYHIPL_TMMO_120631.8	2217
ENSG00000165443_PHYHIPL_TMMO_120632.9	571
ENSG00000165443_PHYHIPL_TMMO_120633.10	1032
ENSG00000165462_PHOX2A_GEEX_32935.3	1
ENSG00000165474_GJB2_TMMO_154093.1	1576
ENSG00000165474_GJB2_TMMO_154094.2	730
ENSG00000165474_GJB2_TMMO_154095.3	1694
ENSG00000165474_GJB2_TMMO_154096.4	1240
ENSG00000165474_GJB2_TMMO_154098.6	1269
ENSG00000165474_GJB2_TMMO_154099.7	634
ENSG00000165474_GJB2_TMMO_154100.8	1855
ENSG00000165474_GJB2_TMMO_154101.9	814
ENSG00000165478_HEPACAM_ACOC_101492.8	1
ENSG00000165487_MICU2_TMMO_40803.1	191
ENSG00000165487_MICU2_TMMO_40804.2	1596
ENSG00000165487_MICU2_TMMO_40805.3	1555
ENSG00000165487_MICU2_TMMO_40806.4	1332
ENSG00000165487_MICU2_TMMO_40807.5	208
ENSG00000165487_MICU2_TMMO_40808.6	1647
ENSG00000165487_MICU2_TMMO_40809.7	552
ENSG00000165487_MICU2_TMMO_40810.8	772
ENSG00000165487_MICU2_TMMO_40811.9	1166
ENSG00000165487_MICU2_TMMO_40812.10	399
ENSG00000165495_PKNOX2_GEEX_26635.1	65
ENSG00000165496_RPL10L_DTKP_138280.5	1
ENSG00000165507_C10orf10_TMMO_114869.1	774
ENSG00000165507_C10orf10_TMMO_114870.2	1037
ENSG00000165507_C10orf10_TMMO_114871.3	947
ENSG00000165507_C10orf10_TMMO_114872.4	1363
ENSG00000165507_C10orf10_TMMO_114873.5	957
ENSG00000165507_C10orf10_TMMO_114874.6	1897
ENSG00000165507_C10orf10_TMMO_114875.7	1626
ENSG00000165507_C10orf10_TMMO_114876.8	1342
ENSG00000165507_C10orf10_TMMO_114877.9	575
ENSG00000165507_C10orf10_TMMO_114878.10	317
ENSG00000165526_RPUSD4_TMMO_186436.1	1215
ENSG00000165526_RPUSD4_TMMO_186437.2	452
ENSG00000165526_RPUSD4_TMMO_186438.3	216
ENSG00000165526_RPUSD4_TMMO_186439.4	326
ENSG00000165526_RPUSD4_TMMO_186440.5	253
ENSG00000165526_RPUSD4_TMMO_186441.6	160
ENSG00000165526_RPUSD4_TMMO_186442.7	78
ENSG00000165526_RPUSD4_TMMO_186443.8	131
ENSG00000165526_RPUSD4_TMMO_186444.9	142
ENSG00000165526_RPUSD4_TMMO_186445.10	89
ENSG00000165527_ARF6_DTKP_160741.9	1
ENSG00000165609_NUDT5_TMMO_32683.1	1154
ENSG00000165609_NUDT5_TMMO_32684.2	403
ENSG00000165609_NUDT5_TMMO_32685.3	4271
ENSG00000165609_NUDT5_TMMO_32686.4	2079
ENSG00000165609_NUDT5_TMMO_32687.5	724
ENSG00000165609_NUDT5_TMMO_32688.6	564
ENSG00000165609_NUDT5_TMMO_32689.7	1347
ENSG00000165609_NUDT5_TMMO_32690.8	585
ENSG00000165609_NUDT5_TMMO_32691.9	1637
ENSG00000165609_NUDT5_TMMO_32692.10	2477
ENSG00000165633_VSTM4_MEPR_136485.7	122
ENSG00000165633_VSTM4_MEPR_136487.9	16
ENSG00000165669_FAM204A_UNA1_11686.6	1
ENSG00000165672_PRDX3_TMMO_134273.1	1676
ENSG00000165672_PRDX3_TMMO_134274.2	719
ENSG00000165672_PRDX3_TMMO_134275.3	1466
ENSG00000165672_PRDX3_TMMO_134276.4	1719
ENSG00000165672_PRDX3_TMMO_134277.5	913
ENSG00000165672_PRDX3_TMMO_134278.6	776
ENSG00000165672_PRDX3_TMMO_134279.7	873
ENSG00000165672_PRDX3_TMMO_134280.8	409
ENSG00000165672_PRDX3_TMMO_134281.9	485
ENSG00000165672_PRDX3_TMMO_134282.10	1121
ENSG00000165675_ENOX2_UNA1_108064.4	1
ENSG00000165678_GHITM_TMMO_108131.1	1148
ENSG00000165678_GHITM_TMMO_108132.2	740
ENSG00000165678_GHITM_TMMO_108133.3	877
ENSG00000165678_GHITM_TMMO_108134.4	2613
ENSG00000165678_GHITM_TMMO_108135.5	2900
ENSG00000165678_GHITM_TMMO_108137.7	805
ENSG00000165678_GHITM_TMMO_108138.8	1036
ENSG00000165678_GHITM_TMMO_108139.9	925
ENSG00000165678_GHITM_TMMO_108140.10	1640
ENSG00000165694_FRMD7_TMMO_101077.1	3648
ENSG00000165694_FRMD7_TMMO_101078.2	488
ENSG00000165694_FRMD7_TMMO_101079.3	1087
ENSG00000165694_FRMD7_TMMO_101080.4	725
ENSG00000165694_FRMD7_TMMO_101081.5	1203
ENSG00000165694_FRMD7_TMMO_101082.6	1434
ENSG00000165694_FRMD7_TMMO_101083.7	746
ENSG00000165694_FRMD7_TMMO_101084.8	1595
ENSG00000165694_FRMD7_TMMO_101085.9	391
ENSG00000165694_FRMD7_TMMO_101086.10	482
ENSG00000165730_STOX1_GEEX_97056.4	1
ENSG00000165733_BMS1_TMMO_189059.1	82
ENSG00000165733_BMS1_TMMO_189060.2	768
ENSG00000165733_BMS1_TMMO_189061.3	927
ENSG00000165733_BMS1_TMMO_189062.4	132
ENSG00000165733_BMS1_TMMO_189063.5	437
ENSG00000165733_BMS1_TMMO_189064.6	204
ENSG00000165733_BMS1_TMMO_189065.7	638
ENSG00000165733_BMS1_TMMO_189066.8	836
ENSG00000165733_BMS1_TMMO_189067.9	1025
ENSG00000165733_BMS1_TMMO_189068.10	427
ENSG00000165775_FUNDC2_TMMO_101407.1	716
ENSG00000165775_FUNDC2_TMMO_101408.2	108
ENSG00000165775_FUNDC2_TMMO_101409.3	2281
ENSG00000165775_FUNDC2_TMMO_101410.4	343
ENSG00000165775_FUNDC2_TMMO_101411.5	400
ENSG00000165775_FUNDC2_TMMO_101412.6	846
ENSG00000165775_FUNDC2_TMMO_101413.7	2970
ENSG00000165775_FUNDC2_TMMO_101414.8	1145
ENSG00000165775_FUNDC2_TMMO_101415.9	734
ENSG00000165775_FUNDC2_TMMO_101416.10	2093
ENSG00000165792_METTL17_TMMO_61906.2	617
ENSG00000165792_METTL17_TMMO_61907.3	302
ENSG00000165792_METTL17_TMMO_61908.4	125
ENSG00000165792_METTL17_TMMO_61909.5	662
ENSG00000165792_METTL17_TMMO_61910.6	299
ENSG00000165792_METTL17_TMMO_61911.7	1879
ENSG00000165792_METTL17_TMMO_61912.8	272
ENSG00000165792_METTL17_TMMO_61913.9	496
ENSG00000165792_METTL17_TMMO_61914.10	101
ENSG00000165804_ZNF219_GEEX_83168.3	18
ENSG00000165861_ZFYVE1_TMMO_105307.1	1439
ENSG00000165861_ZFYVE1_TMMO_105308.2	2008
ENSG00000165861_ZFYVE1_TMMO_105309.3	458
ENSG00000165861_ZFYVE1_TMMO_105310.4	1085
ENSG00000165861_ZFYVE1_TMMO_105311.5	884
ENSG00000165861_ZFYVE1_TMMO_105312.6	566
ENSG00000165861_ZFYVE1_TMMO_105313.7	797
ENSG00000165861_ZFYVE1_TMMO_105314.8	1153
ENSG00000165861_ZFYVE1_TMMO_105315.9	976
ENSG00000165861_ZFYVE1_TMMO_105316.10	65
ENSG00000165898_ISCA2_TMMO_55438.1	23
ENSG00000165898_ISCA2_TMMO_55439.2	874
ENSG00000165898_ISCA2_TMMO_55440.3	318
ENSG00000165898_ISCA2_TMMO_55441.4	336
ENSG00000165898_ISCA2_TMMO_55442.5	44
ENSG00000165898_ISCA2_TMMO_55443.6	1245
ENSG00000165898_ISCA2_TMMO_55444.7	60
ENSG00000165898_ISCA2_TMMO_55446.9	190
ENSG00000165935_SMCO2_MEPR_47291.3	20
ENSG00000165948_IFI27L1_MEPR_137082.2	10
ENSG00000165949_IFI27_TMMO_137071.1	557
ENSG00000165949_IFI27_TMMO_137072.2	3262
ENSG00000165949_IFI27_TMMO_137073.3	1935
ENSG00000165949_IFI27_TMMO_137074.4	792
ENSG00000165949_IFI27_TMMO_137075.5	737
ENSG00000165949_IFI27_TMMO_137076.6	2117
ENSG00000165949_IFI27_TMMO_137077.7	331
ENSG00000165949_IFI27_TMMO_137078.8	2772
ENSG00000165949_IFI27_TMMO_137079.9	912
ENSG00000165949_IFI27_TMMO_137080.10	1611
ENSG00000165972_CCDC38_UNA2_32666.4	2
ENSG00000166090_IL25_UNA3_198639.4	20
ENSG00000166111_SVOP_TMMO_194198.1	389
ENSG00000166111_SVOP_TMMO_194199.2	405
ENSG00000166111_SVOP_TMMO_194200.3	134
ENSG00000166111_SVOP_TMMO_194201.4	355
ENSG00000166111_SVOP_TMMO_194202.5	111
ENSG00000166111_SVOP_TMMO_194203.6	1724
ENSG00000166111_SVOP_TMMO_194204.7	501
ENSG00000166111_SVOP_TMMO_194205.8	539
ENSG00000166111_SVOP_TMMO_194206.9	1979
ENSG00000166111_SVOP_TMMO_194207.10	2106
ENSG00000166118_SPATA19_TMMO_194251.1	1935
ENSG00000166118_SPATA19_TMMO_194252.2	3150
ENSG00000166118_SPATA19_TMMO_194253.3	1405
ENSG00000166118_SPATA19_TMMO_194254.4	2365
ENSG00000166118_SPATA19_TMMO_194255.5	1838
ENSG00000166118_SPATA19_TMMO_194256.6	654
ENSG00000166118_SPATA19_TMMO_194257.7	767
ENSG00000166118_SPATA19_TMMO_194258.8	1933
ENSG00000166118_SPATA19_TMMO_194259.9	592
ENSG00000166118_SPATA19_TMMO_194260.10	2482
ENSG00000166133_RPUSD2_TMMO_199056.1	552
ENSG00000166133_RPUSD2_TMMO_199057.2	355
ENSG00000166133_RPUSD2_TMMO_199058.3	661
ENSG00000166133_RPUSD2_TMMO_199059.4	1349
ENSG00000166133_RPUSD2_TMMO_199060.5	1234
ENSG00000166133_RPUSD2_TMMO_199061.6	951
ENSG00000166133_RPUSD2_TMMO_199062.7	1454
ENSG00000166133_RPUSD2_TMMO_199063.8	803
ENSG00000166133_RPUSD2_TMMO_199064.9	996
ENSG00000166133_RPUSD2_TMMO_199065.10	1327
ENSG00000166153_DEPDC4_GEEX_59525.10	1
ENSG00000166166_TRMT61A_GEEX_86282.10	1
ENSG00000166188_ZNF319_GEEX_122433.5	13
ENSG00000166197_NOLC1_ACOC_195857.7	129
ENSG00000166260_COX11_TMMO_120425.1	768
ENSG00000166260_COX11_TMMO_120426.2	73
ENSG00000166260_COX11_TMMO_120427.3	113
ENSG00000166260_COX11_TMMO_120428.4	722
ENSG00000166260_COX11_TMMO_120429.5	125
ENSG00000166260_COX11_TMMO_120430.6	45
ENSG00000166260_COX11_TMMO_120431.7	66
ENSG00000166260_COX11_TMMO_120432.8	25
ENSG00000166260_COX11_TMMO_120433.9	406
ENSG00000166260_COX11_TMMO_120434.10	325
ENSG00000166261_ZNF202_TMMO_60986.1	1221
ENSG00000166261_ZNF202_TMMO_60987.2	588
ENSG00000166261_ZNF202_TMMO_60988.3	1133
ENSG00000166261_ZNF202_TMMO_60989.4	1353
ENSG00000166261_ZNF202_TMMO_60990.5	2373
ENSG00000166261_ZNF202_TMMO_60991.6	1204
ENSG00000166261_ZNF202_TMMO_60992.7	1703
ENSG00000166261_ZNF202_TMMO_60993.8	722
ENSG00000166261_ZNF202_TMMO_60994.9	643
ENSG00000166261_ZNF202_TMMO_60995.10	566
ENSG00000166278_C2_PROT_166813.3	1
ENSG00000166292_TMEM100_UNA2_144997.10	53
ENSG00000166317_SYNPO2L_TMMO_10912.1	1438
ENSG00000166317_SYNPO2L_TMMO_10913.2	930
ENSG00000166317_SYNPO2L_TMMO_10914.3	1502
ENSG00000166317_SYNPO2L_TMMO_10915.4	722
ENSG00000166317_SYNPO2L_TMMO_10916.5	1315
ENSG00000166317_SYNPO2L_TMMO_10917.6	176
ENSG00000166317_SYNPO2L_TMMO_10918.7	2226
ENSG00000166317_SYNPO2L_TMMO_10919.8	1693
ENSG00000166317_SYNPO2L_TMMO_10920.9	1613
ENSG00000166317_SYNPO2L_TMMO_10921.10	1382
ENSG00000166321_NUDT13_TMMO_114668.1	390
ENSG00000166321_NUDT13_TMMO_114669.2	1058
ENSG00000166321_NUDT13_TMMO_114670.3	1167
ENSG00000166321_NUDT13_TMMO_114671.4	970
ENSG00000166321_NUDT13_TMMO_114672.5	1208
ENSG00000166321_NUDT13_TMMO_114673.6	316
ENSG00000166321_NUDT13_TMMO_114674.7	202
ENSG00000166321_NUDT13_TMMO_114675.8	705
ENSG00000166321_NUDT13_TMMO_114676.9	456
ENSG00000166321_NUDT13_TMMO_114677.10	1593
ENSG00000166391_MOGAT2_TMMO_186327.1	1438
ENSG00000166391_MOGAT2_TMMO_186328.2	1756
ENSG00000166391_MOGAT2_TMMO_186329.3	2580
ENSG00000166391_MOGAT2_TMMO_186330.4	988
ENSG00000166391_MOGAT2_TMMO_186331.5	1229
ENSG00000166391_MOGAT2_TMMO_186332.6	2634
ENSG00000166391_MOGAT2_TMMO_186333.7	2891
ENSG00000166391_MOGAT2_TMMO_186334.8	869
ENSG00000166391_MOGAT2_TMMO_186335.9	3594
ENSG00000166391_MOGAT2_TMMO_186336.10	179
ENSG00000166394_CYB5R2_TMMO_99505.1	3843
ENSG00000166394_CYB5R2_TMMO_99506.2	665
ENSG00000166394_CYB5R2_TMMO_99507.3	922
ENSG00000166394_CYB5R2_TMMO_99508.4	3068
ENSG00000166394_CYB5R2_TMMO_99509.5	1000
ENSG00000166394_CYB5R2_TMMO_99510.6	1803
ENSG00000166394_CYB5R2_TMMO_99511.7	1529
ENSG00000166394_CYB5R2_TMMO_99512.8	287
ENSG00000166394_CYB5R2_TMMO_99513.9	1807
ENSG00000166394_CYB5R2_TMMO_99514.10	820
ENSG00000166405_RIC3_TMMO_37341.1	533
ENSG00000166405_RIC3_TMMO_37342.2	1247
ENSG00000166405_RIC3_TMMO_37343.3	684
ENSG00000166405_RIC3_TMMO_37344.4	1227
ENSG00000166405_RIC3_TMMO_37345.5	1216
ENSG00000166405_RIC3_TMMO_37346.6	996
ENSG00000166405_RIC3_TMMO_37347.7	1334
ENSG00000166405_RIC3_TMMO_37348.8	970
ENSG00000166405_RIC3_TMMO_37349.9	906
ENSG00000166405_RIC3_TMMO_37350.10	699
ENSG00000166451_CENPN_ACOC_65492.1	1
ENSG00000166479_TMX3_TMMO_58316.1	1324
ENSG00000166479_TMX3_TMMO_58317.2	1497
ENSG00000166479_TMX3_TMMO_58318.3	503
ENSG00000166479_TMX3_TMMO_58319.4	1268
ENSG00000166479_TMX3_TMMO_58320.5	1250
ENSG00000166479_TMX3_TMMO_58321.6	304
ENSG00000166479_TMX3_TMMO_58322.7	1203
ENSG00000166479_TMX3_TMMO_58323.8	2463
ENSG00000166479_TMX3_TMMO_58324.9	2345
ENSG00000166479_TMX3_TMMO_58325.10	2781
ENSG00000166483_WEE1_DTKP_4298.10	1
ENSG00000166526_ZNF3_GEEX_29111.9	1
ENSG00000166535_A2ML1_UNA1_125889.8	1
ENSG00000166557_TMED3_PROT_133447.5	1
ENSG00000166562_SEC11C_PROT_42979.7	13
ENSG00000166582_CENPV_ACOC_199196.1	1
ENSG00000166685_COG1_TMMO_112038.1	731
ENSG00000166685_COG1_TMMO_112039.2	1174
ENSG00000166685_COG1_TMMO_112040.3	605
ENSG00000166685_COG1_TMMO_112041.4	2110
ENSG00000166685_COG1_TMMO_112042.5	1559
ENSG00000166685_COG1_TMMO_112043.6	618
ENSG00000166685_COG1_TMMO_112044.7	1586
ENSG00000166685_COG1_TMMO_112045.8	587
ENSG00000166685_COG1_TMMO_112046.9	379
ENSG00000166685_COG1_TMMO_112047.10	821
ENSG00000166734_CASC4_MEPR_163859.10	101
ENSG00000166762_CATSPER2_PROT_18207.8	1
ENSG00000166783_KIAA0430_TMMO_14502.1	956
ENSG00000166783_KIAA0430_TMMO_14503.2	2792
ENSG00000166783_KIAA0430_TMMO_14504.3	730
ENSG00000166783_KIAA0430_TMMO_14505.4	1609
ENSG00000166783_KIAA0430_TMMO_14506.5	616
ENSG00000166783_KIAA0430_TMMO_14507.6	1290
ENSG00000166783_KIAA0430_TMMO_14508.7	365
ENSG00000166783_KIAA0430_TMMO_14509.8	1366
ENSG00000166783_KIAA0430_TMMO_14510.9	685
ENSG00000166783_KIAA0430_TMMO_14511.10	955
ENSG00000166796_LDHC_DTKP_54412.5	1
ENSG00000166816_LDHD_TMMO_7729.1	1038
ENSG00000166816_LDHD_TMMO_7730.2	1953
ENSG00000166816_LDHD_TMMO_7731.3	1629
ENSG00000166816_LDHD_TMMO_7732.4	583
ENSG00000166816_LDHD_TMMO_7733.5	1328
ENSG00000166816_LDHD_TMMO_7734.6	1172
ENSG00000166816_LDHD_TMMO_7735.7	1044
ENSG00000166816_LDHD_TMMO_7736.8	842
ENSG00000166816_LDHD_TMMO_7737.9	666
ENSG00000166816_LDHD_TMMO_7738.10	668
ENSG00000166819_PLIN1_TMMO_53410.1	935
ENSG00000166819_PLIN1_TMMO_53411.2	1522
ENSG00000166819_PLIN1_TMMO_53412.3	821
ENSG00000166819_PLIN1_TMMO_53413.4	2433
ENSG00000166819_PLIN1_TMMO_53414.5	1189
ENSG00000166819_PLIN1_TMMO_53415.6	1580
ENSG00000166819_PLIN1_TMMO_53416.7	204
ENSG00000166819_PLIN1_TMMO_53417.8	578
ENSG00000166819_PLIN1_TMMO_53418.9	644
ENSG00000166819_PLIN1_TMMO_53419.10	150
ENSG00000166821_PEX11A_TMMO_115587.1	1003
ENSG00000166821_PEX11A_TMMO_115588.2	421
ENSG00000166821_PEX11A_TMMO_115589.3	331
ENSG00000166821_PEX11A_TMMO_115590.4	3401
ENSG00000166821_PEX11A_TMMO_115591.5	873
ENSG00000166821_PEX11A_TMMO_115592.6	1530
ENSG00000166821_PEX11A_TMMO_115593.7	1513
ENSG00000166821_PEX11A_TMMO_115594.8	1831
ENSG00000166821_PEX11A_TMMO_115595.9	1042
ENSG00000166821_PEX11A_TMMO_115596.10	607
ENSG00000166822_TMEM170A_MEPR_96947.5	1
ENSG00000166847_DCTN5_TMMO_142563.1	80
ENSG00000166847_DCTN5_TMMO_142564.2	218
ENSG00000166847_DCTN5_TMMO_142565.3	156
ENSG00000166847_DCTN5_TMMO_142566.4	334
ENSG00000166847_DCTN5_TMMO_142567.5	415
ENSG00000166847_DCTN5_TMMO_142568.6	334
ENSG00000166847_DCTN5_TMMO_142569.7	41
ENSG00000166847_DCTN5_TMMO_142571.9	486
ENSG00000166902_MRPL16_TMMO_151621.1	268
ENSG00000166902_MRPL16_TMMO_151622.2	12
ENSG00000166902_MRPL16_TMMO_151623.3	174
ENSG00000166902_MRPL16_TMMO_151624.4	1561
ENSG00000166902_MRPL16_TMMO_151625.5	95
ENSG00000166902_MRPL16_TMMO_151626.6	1202
ENSG00000166902_MRPL16_TMMO_151627.7	305
ENSG00000166902_MRPL16_TMMO_151628.8	710
ENSG00000166902_MRPL16_TMMO_151629.9	1216
ENSG00000166902_MRPL16_TMMO_151630.10	623
ENSG00000166912_MTMR10_DTKP_46499.9	4
ENSG00000166913_YWHAB_TMMO_46481.1	851
ENSG00000166913_YWHAB_TMMO_46482.2	2277
ENSG00000166913_YWHAB_TMMO_46483.3	737
ENSG00000166913_YWHAB_TMMO_46484.4	1114
ENSG00000166913_YWHAB_TMMO_46485.5	1331
ENSG00000166913_YWHAB_TMMO_46486.6	417
ENSG00000166913_YWHAB_TMMO_46487.7	651
ENSG00000166913_YWHAB_TMMO_46488.8	1290
ENSG00000166913_YWHAB_TMMO_46489.9	3691
ENSG00000166913_YWHAB_TMMO_46490.10	1295
ENSG00000166920_C15orf48_TMMO_158816.1	2239
ENSG00000166920_C15orf48_TMMO_158817.2	1865
ENSG00000166920_C15orf48_TMMO_158818.3	678
ENSG00000166920_C15orf48_TMMO_158819.4	631
ENSG00000166920_C15orf48_TMMO_158820.5	4550
ENSG00000166920_C15orf48_TMMO_158821.6	5494
ENSG00000166920_C15orf48_TMMO_158822.7	1036
ENSG00000166920_C15orf48_TMMO_158823.8	1143
ENSG00000166920_C15orf48_TMMO_158824.9	1095
ENSG00000166920_C15orf48_TMMO_158825.10	972
ENSG00000166947_EPB42_TMMO_19145.1	570
ENSG00000166947_EPB42_TMMO_19146.2	1302
ENSG00000166947_EPB42_TMMO_19147.3	404
ENSG00000166947_EPB42_TMMO_19148.4	1072
ENSG00000166947_EPB42_TMMO_19149.5	2443
ENSG00000166947_EPB42_TMMO_19150.6	1116
ENSG00000166947_EPB42_TMMO_19151.7	1290
ENSG00000166947_EPB42_TMMO_19152.8	830
ENSG00000166947_EPB42_TMMO_19153.9	1413
ENSG00000166979_EVA1C_UNA2_39426.2	1
ENSG00000166984_TCP10L2_UNA2_121336.3	1
ENSG00000167080_B4GALNT2_PROT_39189.5	1
ENSG00000167083_GNGT2_TMMO_39175.1	1057
ENSG00000167083_GNGT2_TMMO_39176.2	1296
ENSG00000167083_GNGT2_TMMO_39177.3	392
ENSG00000167083_GNGT2_TMMO_39178.4	3561
ENSG00000167083_GNGT2_TMMO_39179.5	2003
ENSG00000167083_GNGT2_TMMO_39180.6	1253
ENSG00000167083_GNGT2_TMMO_39181.7	765
ENSG00000167083_GNGT2_TMMO_39182.8	2144
ENSG00000167083_GNGT2_TMMO_39183.9	380
ENSG00000167083_GNGT2_TMMO_39184.10	368
ENSG00000167100_SAMD14_UNA1_82367.2	1
ENSG00000167107_ACSF2_TMMO_131342.1	1083
ENSG00000167107_ACSF2_TMMO_131343.2	648
ENSG00000167107_ACSF2_TMMO_131344.3	247
ENSG00000167107_ACSF2_TMMO_131345.4	1145
ENSG00000167107_ACSF2_TMMO_131346.5	328
ENSG00000167107_ACSF2_TMMO_131347.6	1728
ENSG00000167107_ACSF2_TMMO_131348.7	171
ENSG00000167107_ACSF2_TMMO_131349.8	1030
ENSG00000167107_ACSF2_TMMO_131350.9	2082
ENSG00000167107_ACSF2_TMMO_131351.10	1075
ENSG00000167113_COQ4_TMMO_153793.1	562
ENSG00000167113_COQ4_TMMO_153794.2	333
ENSG00000167113_COQ4_TMMO_153795.3	691
ENSG00000167113_COQ4_TMMO_153796.4	178
ENSG00000167113_COQ4_TMMO_153797.5	384
ENSG00000167113_COQ4_TMMO_153798.6	238
ENSG00000167113_COQ4_TMMO_153799.7	13
ENSG00000167113_COQ4_TMMO_153800.8	51
ENSG00000167113_COQ4_TMMO_153801.9	116
ENSG00000167113_COQ4_TMMO_153802.10	206
ENSG00000167114_SLC27A4_TMMO_124924.1	1628
ENSG00000167114_SLC27A4_TMMO_124925.2	597
ENSG00000167114_SLC27A4_TMMO_124926.3	160
ENSG00000167114_SLC27A4_TMMO_124927.4	2234
ENSG00000167114_SLC27A4_TMMO_124928.5	1208
ENSG00000167114_SLC27A4_TMMO_124929.6	1002
ENSG00000167114_SLC27A4_TMMO_124930.7	2507
ENSG00000167114_SLC27A4_TMMO_124931.8	2189
ENSG00000167114_SLC27A4_TMMO_124932.9	1250
ENSG00000167114_SLC27A4_TMMO_124933.10	3174
ENSG00000167123_CERCAM_TMMO_176013.1	861
ENSG00000167123_CERCAM_TMMO_176014.2	2863
ENSG00000167123_CERCAM_TMMO_176015.3	793
ENSG00000167123_CERCAM_TMMO_176016.4	704
ENSG00000167123_CERCAM_TMMO_176017.5	1467
ENSG00000167123_CERCAM_TMMO_176018.6	1313
ENSG00000167123_CERCAM_TMMO_176019.7	1665
ENSG00000167123_CERCAM_TMMO_176020.8	1147
ENSG00000167123_CERCAM_TMMO_176021.9	1816
ENSG00000167123_CERCAM_TMMO_176022.10	544
ENSG00000167165_UGT1A6_TMMO_42883.1	1763
ENSG00000167165_UGT1A6_TMMO_42886.4	1487
ENSG00000167165_UGT1A6_TMMO_42887.5	1913
ENSG00000167165_UGT1A6_TMMO_42889.7	1445
ENSG00000167165_UGT1A6_TMMO_42890.8	1702
ENSG00000167165_UGT1A6_TMMO_42891.9	1602
ENSG00000167186_COQ7_TMMO_164901.1	847
ENSG00000167186_COQ7_TMMO_164902.2	314
ENSG00000167186_COQ7_TMMO_164903.3	838
ENSG00000167186_COQ7_TMMO_164904.4	86
ENSG00000167186_COQ7_TMMO_164905.5	525
ENSG00000167186_COQ7_TMMO_164906.6	765
ENSG00000167186_COQ7_TMMO_164907.7	1198
ENSG00000167186_COQ7_TMMO_164908.8	339
ENSG00000167186_COQ7_TMMO_164909.9	404
ENSG00000167186_COQ7_TMMO_164910.10	608
ENSG00000167191_GPRC5B_TMMO_96773.1	536
ENSG00000167191_GPRC5B_TMMO_96774.2	495
ENSG00000167191_GPRC5B_TMMO_96775.3	630
ENSG00000167191_GPRC5B_TMMO_96776.4	2682
ENSG00000167191_GPRC5B_TMMO_96777.5	806
ENSG00000167191_GPRC5B_TMMO_96778.6	1324
ENSG00000167191_GPRC5B_TMMO_96779.7	1184
ENSG00000167191_GPRC5B_TMMO_96780.8	390
ENSG00000167191_GPRC5B_TMMO_96781.9	1034
ENSG00000167191_GPRC5B_TMMO_96782.10	5
ENSG00000167194_C16orf92_UNA2_96735.3	2
ENSG00000167195_GOLGA6C_TMMO_96743.1	5755
ENSG00000167195_GOLGA6C_TMMO_96744.2	3230
ENSG00000167195_GOLGA6C_TMMO_96745.3	8860
ENSG00000167195_GOLGA6C_TMMO_96746.4	7826
ENSG00000167195_GOLGA6C_TMMO_96747.5	4502
ENSG00000167195_GOLGA6C_TMMO_96748.6	1862
ENSG00000167195_GOLGA6C_TMMO_96749.7	4676
ENSG00000167195_GOLGA6C_TMMO_96750.8	1875
ENSG00000167220_HDHD2_TMMO_53450.1	2580
ENSG00000167220_HDHD2_TMMO_53451.2	1722
ENSG00000167220_HDHD2_TMMO_53452.3	1538
ENSG00000167220_HDHD2_TMMO_53453.4	1017
ENSG00000167220_HDHD2_TMMO_53454.5	783
ENSG00000167220_HDHD2_TMMO_53455.6	624
ENSG00000167220_HDHD2_TMMO_53456.7	969
ENSG00000167220_HDHD2_TMMO_53457.8	494
ENSG00000167220_HDHD2_TMMO_53458.9	1457
ENSG00000167220_HDHD2_TMMO_53459.10	1174
ENSG00000167232_ZNF91_GEEX_151867.7	20
ENSG00000167264_DUS2_TMMO_68443.1	1843
ENSG00000167264_DUS2_TMMO_68444.2	506
ENSG00000167264_DUS2_TMMO_68445.3	1195
ENSG00000167264_DUS2_TMMO_68446.4	2415
ENSG00000167264_DUS2_TMMO_68447.5	2155
ENSG00000167264_DUS2_TMMO_68448.6	1659
ENSG00000167264_DUS2_TMMO_68449.7	525
ENSG00000167264_DUS2_TMMO_68450.8	464
ENSG00000167264_DUS2_TMMO_68451.9	1933
ENSG00000167264_DUS2_TMMO_68452.10	1165
ENSG00000167283_ATP5L_PROT_74651.1	1
ENSG00000167283_ATP5L_PROT_74654.4	2
ENSG00000167283_ATP5L_PROT_74658.8	110
ENSG00000167323_STIM1_TMMO_107065.1	1536
ENSG00000167323_STIM1_TMMO_107066.2	818
ENSG00000167323_STIM1_TMMO_107067.3	1608
ENSG00000167323_STIM1_TMMO_107068.4	267
ENSG00000167323_STIM1_TMMO_107069.5	1039
ENSG00000167323_STIM1_TMMO_107070.6	512
ENSG00000167323_STIM1_TMMO_107071.7	2169
ENSG00000167323_STIM1_TMMO_107072.8	1479
ENSG00000167323_STIM1_TMMO_107073.9	1974
ENSG00000167323_STIM1_TMMO_107074.10	1909
ENSG00000167332_OR51E2_UNA3_10840.8	1
ENSG00000167332_OR51E2_UNA3_10841.9	13
ENSG00000167333_TRIM68_PROT_192719.4	1
ENSG00000167378_IRGQ_MEPR_187140.7	33
ENSG00000167383_ZNF229_GEEX_95139.8	1
ENSG00000167397_VKORC1_DTKP_192972.7	1
ENSG00000167414_GNG8_ACOC_35786.2	1
ENSG00000167447_SMG8_TMMO_124934.1	350
ENSG00000167447_SMG8_TMMO_124935.2	1045
ENSG00000167447_SMG8_TMMO_124936.3	531
ENSG00000167447_SMG8_TMMO_124937.4	309
ENSG00000167447_SMG8_TMMO_124938.5	344
ENSG00000167447_SMG8_TMMO_124939.6	729
ENSG00000167447_SMG8_TMMO_124940.7	2344
ENSG00000167447_SMG8_TMMO_124941.8	1189
ENSG00000167447_SMG8_TMMO_124942.9	2113
ENSG00000167447_SMG8_TMMO_124943.10	1607
ENSG00000167515_TRAPPC2L_TMMO_2446.1	1983
ENSG00000167515_TRAPPC2L_TMMO_2447.2	1056
ENSG00000167515_TRAPPC2L_TMMO_2448.3	888
ENSG00000167515_TRAPPC2L_TMMO_2449.4	1355
ENSG00000167515_TRAPPC2L_TMMO_2450.5	800
ENSG00000167515_TRAPPC2L_TMMO_2451.6	561
ENSG00000167515_TRAPPC2L_TMMO_2452.7	532
ENSG00000167515_TRAPPC2L_TMMO_2453.8	1150
ENSG00000167515_TRAPPC2L_TMMO_2454.9	704
ENSG00000167515_TRAPPC2L_TMMO_2455.10	2772
ENSG00000167525_PROCA1_PROT_170022.2	6
ENSG00000167525_PROCA1_PROT_170024.4	139
ENSG00000167526_RPL13_TMMO_100455.1	1441
ENSG00000167526_RPL13_TMMO_100456.2	396
ENSG00000167526_RPL13_TMMO_100457.3	392
ENSG00000167526_RPL13_TMMO_100458.4	358
ENSG00000167526_RPL13_TMMO_100459.5	126
ENSG00000167526_RPL13_TMMO_100460.6	376
ENSG00000167526_RPL13_TMMO_100461.7	61
ENSG00000167526_RPL13_TMMO_100462.8	361
ENSG00000167526_RPL13_TMMO_100463.9	69
ENSG00000167526_RPL13_TMMO_100464.10	693
ENSG00000167536_DHRS13_UNA1_4199.1	1
ENSG00000167550_RHEBL1_TMMO_185897.1	824
ENSG00000167550_RHEBL1_TMMO_185898.2	975
ENSG00000167550_RHEBL1_TMMO_185899.3	976
ENSG00000167550_RHEBL1_TMMO_185900.4	690
ENSG00000167550_RHEBL1_TMMO_185901.5	940
ENSG00000167550_RHEBL1_TMMO_185902.6	475
ENSG00000167550_RHEBL1_TMMO_185903.7	747
ENSG00000167550_RHEBL1_TMMO_185904.8	1474
ENSG00000167550_RHEBL1_TMMO_185905.9	2576
ENSG00000167550_RHEBL1_TMMO_185906.10	685
ENSG00000167617_CDC42EP5_TMMO_48111.1	457
ENSG00000167617_CDC42EP5_TMMO_48112.2	2582
ENSG00000167617_CDC42EP5_TMMO_48113.3	597
ENSG00000167617_CDC42EP5_TMMO_48114.4	620
ENSG00000167617_CDC42EP5_TMMO_48115.5	1849
ENSG00000167617_CDC42EP5_TMMO_48116.6	2943
ENSG00000167617_CDC42EP5_TMMO_48117.7	587
ENSG00000167617_CDC42EP5_TMMO_48118.8	2570
ENSG00000167617_CDC42EP5_TMMO_48119.9	774
ENSG00000167617_CDC42EP5_TMMO_48120.10	2274
ENSG00000167633_KIR3DL1_TMMO_136037.1	1006
ENSG00000167633_KIR3DL1_TMMO_136038.2	3209
ENSG00000167633_KIR3DL1_TMMO_136039.3	1503
ENSG00000167633_KIR3DL1_TMMO_136040.4	1740
ENSG00000167633_KIR3DL1_TMMO_136041.5	2396
ENSG00000167633_KIR3DL1_TMMO_136042.6	1713
ENSG00000167633_KIR3DL1_TMMO_136043.7	721
ENSG00000167633_KIR3DL1_TMMO_136044.8	1730
ENSG00000167633_KIR3DL1_TMMO_136045.9	1576
ENSG00000167633_KIR3DL1_TMMO_136046.10	1506
ENSG00000167645_YIF1B_TMMO_109021.1	2733
ENSG00000167645_YIF1B_TMMO_109022.2	830
ENSG00000167645_YIF1B_TMMO_109023.3	1361
ENSG00000167645_YIF1B_TMMO_109024.4	1963
ENSG00000167645_YIF1B_TMMO_109025.5	1362
ENSG00000167645_YIF1B_TMMO_109026.6	906
ENSG00000167645_YIF1B_TMMO_109027.7	1869
ENSG00000167645_YIF1B_TMMO_109028.8	1459
ENSG00000167645_YIF1B_TMMO_109029.9	2110
ENSG00000167645_YIF1B_TMMO_109030.10	1439
ENSG00000167654_ATCAY_TMMO_64468.1	429
ENSG00000167654_ATCAY_TMMO_64469.2	365
ENSG00000167654_ATCAY_TMMO_64470.3	811
ENSG00000167654_ATCAY_TMMO_64471.4	1537
ENSG00000167654_ATCAY_TMMO_64472.5	2902
ENSG00000167654_ATCAY_TMMO_64473.6	1956
ENSG00000167654_ATCAY_TMMO_64474.7	1253
ENSG00000167654_ATCAY_TMMO_64475.8	1162
ENSG00000167654_ATCAY_TMMO_64476.9	1442
ENSG00000167654_ATCAY_TMMO_64477.10	1476
ENSG00000167657_DAPK3_DTKP_114140.1	1
ENSG00000167676_PLIN4_TMMO_121234.1	984
ENSG00000167676_PLIN4_TMMO_121235.2	3196
ENSG00000167676_PLIN4_TMMO_121236.3	188
ENSG00000167676_PLIN4_TMMO_121237.4	213
ENSG00000167676_PLIN4_TMMO_121238.5	1119
ENSG00000167676_PLIN4_TMMO_121239.6	2241
ENSG00000167676_PLIN4_TMMO_121240.7	912
ENSG00000167676_PLIN4_TMMO_121241.8	724
ENSG00000167676_PLIN4_TMMO_121242.9	243
ENSG00000167676_PLIN4_TMMO_121243.10	2834
ENSG00000167699_GLOD4_TMMO_60360.1	571
ENSG00000167699_GLOD4_TMMO_60361.2	1383
ENSG00000167699_GLOD4_TMMO_60362.3	1140
ENSG00000167699_GLOD4_TMMO_60363.4	1280
ENSG00000167699_GLOD4_TMMO_60364.5	327
ENSG00000167699_GLOD4_TMMO_60365.6	198
ENSG00000167699_GLOD4_TMMO_60366.7	1546
ENSG00000167699_GLOD4_TMMO_60367.8	1174
ENSG00000167699_GLOD4_TMMO_60368.9	1562
ENSG00000167699_GLOD4_TMMO_60369.10	1077
ENSG00000167702_KIFC2_TMMO_189375.1	1400
ENSG00000167702_KIFC2_TMMO_189376.2	751
ENSG00000167702_KIFC2_TMMO_189377.3	250
ENSG00000167702_KIFC2_TMMO_189378.4	593
ENSG00000167702_KIFC2_TMMO_189379.5	1665
ENSG00000167702_KIFC2_TMMO_189380.6	1694
ENSG00000167702_KIFC2_TMMO_189381.7	1130
ENSG00000167702_KIFC2_TMMO_189382.8	792
ENSG00000167702_KIFC2_TMMO_189383.9	1717
ENSG00000167702_KIFC2_TMMO_189384.10	1324
ENSG00000167703_SLC43A2_MEPR_116858.10	15
ENSG00000167711_SERPINF2_TMMO_138885.1	681
ENSG00000167711_SERPINF2_TMMO_138886.2	673
ENSG00000167711_SERPINF2_TMMO_138887.3	640
ENSG00000167711_SERPINF2_TMMO_138888.4	873
ENSG00000167711_SERPINF2_TMMO_138889.5	1040
ENSG00000167711_SERPINF2_TMMO_138890.6	1091
ENSG00000167711_SERPINF2_TMMO_138891.7	554
ENSG00000167711_SERPINF2_TMMO_138892.8	3200
ENSG00000167711_SERPINF2_TMMO_138893.9	1250
ENSG00000167711_SERPINF2_TMMO_138894.10	862
ENSG00000167740_CYB5D2_TMMO_211.1	1116
ENSG00000167740_CYB5D2_TMMO_212.2	839
ENSG00000167740_CYB5D2_TMMO_213.3	1245
ENSG00000167740_CYB5D2_TMMO_214.4	990
ENSG00000167740_CYB5D2_TMMO_215.5	963
ENSG00000167740_CYB5D2_TMMO_216.6	927
ENSG00000167740_CYB5D2_TMMO_217.7	403
ENSG00000167740_CYB5D2_TMMO_218.8	1121
ENSG00000167740_CYB5D2_TMMO_219.9	2065
ENSG00000167740_CYB5D2_TMMO_220.10	1437
ENSG00000167772_ANGPTL4_TMMO_96083.1	1043
ENSG00000167772_ANGPTL4_TMMO_96084.2	1631
ENSG00000167772_ANGPTL4_TMMO_96085.3	963
ENSG00000167772_ANGPTL4_TMMO_96086.4	667
ENSG00000167772_ANGPTL4_TMMO_96087.5	172
ENSG00000167772_ANGPTL4_TMMO_96088.6	1450
ENSG00000167772_ANGPTL4_TMMO_96089.7	307
ENSG00000167772_ANGPTL4_TMMO_96090.8	1719
ENSG00000167772_ANGPTL4_TMMO_96091.9	1129
ENSG00000167772_ANGPTL4_TMMO_96092.10	155
ENSG00000167775_CD320_TMMO_96103.1	517
ENSG00000167775_CD320_TMMO_96104.2	945
ENSG00000167775_CD320_TMMO_96105.3	2186
ENSG00000167775_CD320_TMMO_96106.4	1195
ENSG00000167775_CD320_TMMO_96107.5	1635
ENSG00000167775_CD320_TMMO_96108.6	2265
ENSG00000167775_CD320_TMMO_96109.7	1009
ENSG00000167775_CD320_TMMO_96110.8	1524
ENSG00000167775_CD320_TMMO_96111.9	372
ENSG00000167775_CD320_TMMO_96112.10	549
ENSG00000167791_CABP2_UNA2_60096.7	743
ENSG00000167799_NUDT8_TMMO_60120.1	2094
ENSG00000167799_NUDT8_TMMO_60121.2	792
ENSG00000167799_NUDT8_TMMO_60122.3	1476
ENSG00000167799_NUDT8_TMMO_60123.4	675
ENSG00000167799_NUDT8_TMMO_60124.5	1120
ENSG00000167799_NUDT8_TMMO_60125.6	230
ENSG00000167799_NUDT8_TMMO_60126.7	1496
ENSG00000167799_NUDT8_TMMO_60127.8	501
ENSG00000167799_NUDT8_TMMO_60128.9	485
ENSG00000167799_NUDT8_TMMO_60129.10	159
ENSG00000167825_OR5I1_UNA3_4969.8	1
ENSG00000167862_ICT1_TMMO_18740.1	41
ENSG00000167862_ICT1_TMMO_18741.2	227
ENSG00000167862_ICT1_TMMO_18742.3	581
ENSG00000167862_ICT1_TMMO_18743.4	129
ENSG00000167862_ICT1_TMMO_18744.5	59
ENSG00000167862_ICT1_TMMO_18745.6	244
ENSG00000167862_ICT1_TMMO_18747.8	480
ENSG00000167862_ICT1_TMMO_18748.9	1733
ENSG00000167862_ICT1_TMMO_18749.10	1077
ENSG00000167880_EVPL_TMMO_41213.1	486
ENSG00000167880_EVPL_TMMO_41214.2	1041
ENSG00000167880_EVPL_TMMO_41215.3	656
ENSG00000167880_EVPL_TMMO_41216.4	593
ENSG00000167880_EVPL_TMMO_41217.5	1717
ENSG00000167880_EVPL_TMMO_41218.6	398
ENSG00000167880_EVPL_TMMO_41219.7	1283
ENSG00000167880_EVPL_TMMO_41220.8	491
ENSG00000167880_EVPL_TMMO_41221.9	125
ENSG00000167880_EVPL_TMMO_41222.10	693
ENSG00000167881_SRP68_TMMO_39545.1	78
ENSG00000167881_SRP68_TMMO_39546.2	639
ENSG00000167881_SRP68_TMMO_39547.3	187
ENSG00000167881_SRP68_TMMO_39548.4	961
ENSG00000167881_SRP68_TMMO_39549.5	1480
ENSG00000167881_SRP68_TMMO_39550.6	1443
ENSG00000167881_SRP68_TMMO_39551.7	265
ENSG00000167881_SRP68_TMMO_39552.8	2394
ENSG00000167881_SRP68_TMMO_39553.9	170
ENSG00000167881_SRP68_TMMO_39554.10	574
ENSG00000167910_CYP7A1_TMMO_69095.1	1700
ENSG00000167910_CYP7A1_TMMO_69096.2	1353
ENSG00000167910_CYP7A1_TMMO_69097.3	1416
ENSG00000167910_CYP7A1_TMMO_69098.4	1539
ENSG00000167910_CYP7A1_TMMO_69099.5	1156
ENSG00000167910_CYP7A1_TMMO_69100.6	1299
ENSG00000167910_CYP7A1_TMMO_69101.7	371
ENSG00000167910_CYP7A1_TMMO_69102.8	1236
ENSG00000167910_CYP7A1_TMMO_69103.9	1190
ENSG00000167910_CYP7A1_TMMO_69104.10	2731
ENSG00000167916_KRT24_TMMO_69075.1	908
ENSG00000167916_KRT24_TMMO_69076.2	740
ENSG00000167916_KRT24_TMMO_69077.3	969
ENSG00000167916_KRT24_TMMO_69078.4	803
ENSG00000167916_KRT24_TMMO_69079.5	1011
ENSG00000167916_KRT24_TMMO_69080.6	1168
ENSG00000167916_KRT24_TMMO_69081.7	524
ENSG00000167916_KRT24_TMMO_69082.8	1233
ENSG00000167916_KRT24_TMMO_69083.9	1265
ENSG00000167916_KRT24_TMMO_69084.10	1129
ENSG00000167925_GHDC_TMMO_175767.1	438
ENSG00000167925_GHDC_TMMO_175768.2	539
ENSG00000167925_GHDC_TMMO_175769.3	958
ENSG00000167925_GHDC_TMMO_175770.4	237
ENSG00000167925_GHDC_TMMO_175771.5	413
ENSG00000167925_GHDC_TMMO_175772.6	701
ENSG00000167925_GHDC_TMMO_175773.7	74
ENSG00000167925_GHDC_TMMO_175774.8	898
ENSG00000167925_GHDC_TMMO_175775.9	1682
ENSG00000167925_GHDC_TMMO_175776.10	857
ENSG00000167964_RAB26_TMMO_190510.1	451
ENSG00000167964_RAB26_TMMO_190511.2	1703
ENSG00000167964_RAB26_TMMO_190512.3	1462
ENSG00000167964_RAB26_TMMO_190513.4	1885
ENSG00000167964_RAB26_TMMO_190514.5	474
ENSG00000167964_RAB26_TMMO_190515.6	824
ENSG00000167964_RAB26_TMMO_190516.7	666
ENSG00000167964_RAB26_TMMO_190517.8	1346
ENSG00000167964_RAB26_TMMO_190518.9	1091
ENSG00000167964_RAB26_TMMO_190519.10	718
ENSG00000167969_ECI1_TMMO_70873.1	1157
ENSG00000167969_ECI1_TMMO_70874.2	376
ENSG00000167969_ECI1_TMMO_70875.3	2016
ENSG00000167969_ECI1_TMMO_70876.4	405
ENSG00000167969_ECI1_TMMO_70877.5	783
ENSG00000167969_ECI1_TMMO_70878.6	1602
ENSG00000167969_ECI1_TMMO_70879.7	1582
ENSG00000167969_ECI1_TMMO_70880.8	1080
ENSG00000167969_ECI1_TMMO_70881.9	1670
ENSG00000167969_ECI1_TMMO_70882.10	1971
ENSG00000167985_SDHAF2_TMMO_167093.3	1135
ENSG00000167985_SDHAF2_TMMO_167097.7	237
ENSG00000167985_SDHAF2_TMMO_167098.8	1296
ENSG00000167985_SDHAF2_TMMO_167100.10	1069
ENSG00000168000_BSCL2_PROT_89042.8	1
ENSG00000168040_FADD_ACOC_54640.2	1639
ENSG00000168060_NAALADL1_PROT_81861.4	1
ENSG00000168070_C11orf85_UNA1_189333.9	1
ENSG00000168077_SCARA3_TMMO_189289.1	1935
ENSG00000168077_SCARA3_TMMO_189290.2	1280
ENSG00000168077_SCARA3_TMMO_189291.3	425
ENSG00000168077_SCARA3_TMMO_189292.4	1013
ENSG00000168077_SCARA3_TMMO_189293.5	1318
ENSG00000168077_SCARA3_TMMO_189294.6	254
ENSG00000168077_SCARA3_TMMO_189295.7	1061
ENSG00000168077_SCARA3_TMMO_189296.8	1305
ENSG00000168077_SCARA3_TMMO_189297.9	2874
ENSG00000168077_SCARA3_TMMO_189298.10	827
ENSG00000168079_SCARA5_TMMO_116503.1	533
ENSG00000168079_SCARA5_TMMO_116504.2	1690
ENSG00000168079_SCARA5_TMMO_116505.3	1116
ENSG00000168079_SCARA5_TMMO_116506.4	1627
ENSG00000168079_SCARA5_TMMO_116507.5	985
ENSG00000168079_SCARA5_TMMO_116508.6	1769
ENSG00000168079_SCARA5_TMMO_116509.7	2011
ENSG00000168079_SCARA5_TMMO_116510.8	1183
ENSG00000168079_SCARA5_TMMO_116511.9	122
ENSG00000168079_SCARA5_TMMO_116512.10	1052
ENSG00000168101_NUDT16L1_TMMO_136007.1	1560
ENSG00000168101_NUDT16L1_TMMO_136008.2	950
ENSG00000168101_NUDT16L1_TMMO_136009.3	1190
ENSG00000168101_NUDT16L1_TMMO_136010.4	1647
ENSG00000168101_NUDT16L1_TMMO_136011.5	341
ENSG00000168101_NUDT16L1_TMMO_136012.6	1593
ENSG00000168101_NUDT16L1_TMMO_136013.7	872
ENSG00000168101_NUDT16L1_TMMO_136014.8	1271
ENSG00000168101_NUDT16L1_TMMO_136015.9	1293
ENSG00000168101_NUDT16L1_TMMO_136016.10	1336
ENSG00000168118_RAB4A_TMMO_31711.1	1425
ENSG00000168118_RAB4A_TMMO_31712.2	1590
ENSG00000168118_RAB4A_TMMO_31713.3	480
ENSG00000168118_RAB4A_TMMO_31714.4	1254
ENSG00000168118_RAB4A_TMMO_31715.5	2121
ENSG00000168118_RAB4A_TMMO_31716.6	678
ENSG00000168118_RAB4A_TMMO_31717.7	1118
ENSG00000168118_RAB4A_TMMO_31718.8	1719
ENSG00000168118_RAB4A_TMMO_31719.9	2857
ENSG00000168118_RAB4A_TMMO_31720.10	46
ENSG00000168158_OR2C1_UNA3_17726.7	96
ENSG00000168172_HOOK3_TMMO_158126.1	782
ENSG00000168172_HOOK3_TMMO_158127.2	756
ENSG00000168172_HOOK3_TMMO_158128.3	970
ENSG00000168172_HOOK3_TMMO_158129.4	1136
ENSG00000168172_HOOK3_TMMO_158130.5	1901
ENSG00000168172_HOOK3_TMMO_158131.6	314
ENSG00000168172_HOOK3_TMMO_158132.7	1616
ENSG00000168172_HOOK3_TMMO_158133.8	355
ENSG00000168172_HOOK3_TMMO_158134.9	1515
ENSG00000168172_HOOK3_TMMO_158135.10	1535
ENSG00000168228_ZCCHC4_TMMO_61262.1	1419
ENSG00000168228_ZCCHC4_TMMO_61263.2	1561
ENSG00000168228_ZCCHC4_TMMO_61264.3	1708
ENSG00000168228_ZCCHC4_TMMO_61265.4	400
ENSG00000168228_ZCCHC4_TMMO_61266.5	424
ENSG00000168228_ZCCHC4_TMMO_61267.6	1309
ENSG00000168228_ZCCHC4_TMMO_61268.7	678
ENSG00000168228_ZCCHC4_TMMO_61269.8	549
ENSG00000168228_ZCCHC4_TMMO_61270.9	1382
ENSG00000168228_ZCCHC4_TMMO_61271.10	2145
ENSG00000168243_GNG4_TMMO_97943.1	2250
ENSG00000168243_GNG4_TMMO_97944.2	1234
ENSG00000168243_GNG4_TMMO_97945.3	2021
ENSG00000168243_GNG4_TMMO_97946.4	2080
ENSG00000168243_GNG4_TMMO_97947.5	1809
ENSG00000168243_GNG4_TMMO_97948.6	750
ENSG00000168243_GNG4_TMMO_97949.7	1100
ENSG00000168243_GNG4_TMMO_97950.8	1353
ENSG00000168243_GNG4_TMMO_97951.9	2319
ENSG00000168243_GNG4_TMMO_97952.10	1007
ENSG00000168256_NKIRAS2_TMMO_189779.1	972
ENSG00000168256_NKIRAS2_TMMO_189780.2	1591
ENSG00000168256_NKIRAS2_TMMO_189781.3	533
ENSG00000168256_NKIRAS2_TMMO_189783.5	165
ENSG00000168256_NKIRAS2_TMMO_189784.6	472
ENSG00000168256_NKIRAS2_TMMO_189785.7	1083
ENSG00000168256_NKIRAS2_TMMO_189786.8	672
ENSG00000168256_NKIRAS2_TMMO_189787.9	335
ENSG00000168256_NKIRAS2_TMMO_189788.10	995
ENSG00000168263_KCNV2_UNA2_75226.7	1
ENSG00000168273_SMIM4_TMMO_182392.1	3090
ENSG00000168273_SMIM4_TMMO_182393.2	1585
ENSG00000168273_SMIM4_TMMO_182394.3	762
ENSG00000168273_SMIM4_TMMO_182395.4	860
ENSG00000168273_SMIM4_TMMO_182396.5	440
ENSG00000168273_SMIM4_TMMO_182397.6	944
ENSG00000168273_SMIM4_TMMO_182398.7	1809
ENSG00000168273_SMIM4_TMMO_182399.8	741
ENSG00000168273_SMIM4_TMMO_182400.9	749
ENSG00000168273_SMIM4_TMMO_182401.10	1873
ENSG00000168275_COA6_TMMO_115417.1	203
ENSG00000168275_COA6_TMMO_115418.2	971
ENSG00000168275_COA6_TMMO_115419.3	522
ENSG00000168275_COA6_TMMO_115420.4	1096
ENSG00000168275_COA6_TMMO_115421.5	1016
ENSG00000168275_COA6_TMMO_115422.6	1614
ENSG00000168275_COA6_TMMO_115423.7	1217
ENSG00000168275_COA6_TMMO_115424.8	302
ENSG00000168275_COA6_TMMO_115425.9	852
ENSG00000168275_COA6_TMMO_115426.10	313
ENSG00000168286_THAP11_GEEX_96432.10	4
ENSG00000168288_MMADHC_TMMO_155554.1	262
ENSG00000168288_MMADHC_TMMO_155555.2	777
ENSG00000168288_MMADHC_TMMO_155556.3	1745
ENSG00000168288_MMADHC_TMMO_155557.4	718
ENSG00000168288_MMADHC_TMMO_155558.5	259
ENSG00000168288_MMADHC_TMMO_155559.6	233
ENSG00000168288_MMADHC_TMMO_155560.7	845
ENSG00000168288_MMADHC_TMMO_155561.8	854
ENSG00000168288_MMADHC_TMMO_155562.9	656
ENSG00000168288_MMADHC_TMMO_155563.10	781
ENSG00000168306_ACOX2_TMMO_114588.1	2207
ENSG00000168306_ACOX2_TMMO_114589.2	2126
ENSG00000168306_ACOX2_TMMO_114590.3	1117
ENSG00000168306_ACOX2_TMMO_114591.4	723
ENSG00000168306_ACOX2_TMMO_114592.5	1388
ENSG00000168306_ACOX2_TMMO_114593.6	1110
ENSG00000168306_ACOX2_TMMO_114594.7	93
ENSG00000168306_ACOX2_TMMO_114595.8	1611
ENSG00000168306_ACOX2_TMMO_114596.9	1092
ENSG00000168306_ACOX2_TMMO_114597.10	1021
ENSG00000168314_MOBP_TMMO_11196.1	661
ENSG00000168314_MOBP_TMMO_11197.2	1175
ENSG00000168314_MOBP_TMMO_11198.3	530
ENSG00000168314_MOBP_TMMO_11199.4	595
ENSG00000168314_MOBP_TMMO_11200.5	437
ENSG00000168314_MOBP_TMMO_11201.6	763
ENSG00000168314_MOBP_TMMO_11202.7	787
ENSG00000168314_MOBP_TMMO_11203.8	1105
ENSG00000168314_MOBP_TMMO_11204.9	1677
ENSG00000168314_MOBP_TMMO_11205.10	793
ENSG00000168385_SEPT2_ACOC_85468.1	1
ENSG00000168461_RAB31_TMMO_126173.1	1862
ENSG00000168461_RAB31_TMMO_126174.2	534
ENSG00000168461_RAB31_TMMO_126175.3	102
ENSG00000168461_RAB31_TMMO_126176.4	1368
ENSG00000168461_RAB31_TMMO_126177.5	1261
ENSG00000168461_RAB31_TMMO_126178.6	891
ENSG00000168461_RAB31_TMMO_126179.7	468
ENSG00000168461_RAB31_TMMO_126180.8	1990
ENSG00000168461_RAB31_TMMO_126181.9	1432
ENSG00000168461_RAB31_TMMO_126182.10	729
ENSG00000168477_TNXB_TMMO_200939.1	1701
ENSG00000168477_TNXB_TMMO_200940.2	801
ENSG00000168477_TNXB_TMMO_200941.3	1289
ENSG00000168477_TNXB_TMMO_200942.4	2864
ENSG00000168477_TNXB_TMMO_200943.5	913
ENSG00000168477_TNXB_TMMO_200944.6	1034
ENSG00000168477_TNXB_TMMO_200945.7	560
ENSG00000168477_TNXB_TMMO_200946.8	45
ENSG00000168477_TNXB_TMMO_200947.9	633
ENSG00000168477_TNXB_TMMO_200948.10	1120
ENSG00000168497_SDPR_TMMO_36175.1	786
ENSG00000168497_SDPR_TMMO_36176.2	1035
ENSG00000168497_SDPR_TMMO_36177.3	1567
ENSG00000168497_SDPR_TMMO_36178.4	2263
ENSG00000168497_SDPR_TMMO_36179.5	567
ENSG00000168497_SDPR_TMMO_36180.6	2053
ENSG00000168497_SDPR_TMMO_36181.7	863
ENSG00000168497_SDPR_TMMO_36182.8	806
ENSG00000168497_SDPR_TMMO_36183.9	940
ENSG00000168497_SDPR_TMMO_36184.10	698
ENSG00000168530_MYL1_TMMO_41223.1	1190
ENSG00000168530_MYL1_TMMO_41224.2	1236
ENSG00000168530_MYL1_TMMO_41226.4	818
ENSG00000168530_MYL1_TMMO_41227.5	530
ENSG00000168530_MYL1_TMMO_41228.6	1026
ENSG00000168530_MYL1_TMMO_41229.7	1703
ENSG00000168530_MYL1_TMMO_41230.8	222
ENSG00000168530_MYL1_TMMO_41231.9	687
ENSG00000168530_MYL1_TMMO_41232.10	2035
ENSG00000168538_TRAPPC11_TMMO_39485.1	13
ENSG00000168538_TRAPPC11_TMMO_39486.2	186
ENSG00000168538_TRAPPC11_TMMO_39487.3	720
ENSG00000168538_TRAPPC11_TMMO_39488.4	78
ENSG00000168538_TRAPPC11_TMMO_39489.5	1968
ENSG00000168538_TRAPPC11_TMMO_39490.6	903
ENSG00000168538_TRAPPC11_TMMO_39491.7	822
ENSG00000168538_TRAPPC11_TMMO_39492.8	2864
ENSG00000168538_TRAPPC11_TMMO_39493.9	742
ENSG00000168538_TRAPPC11_TMMO_39494.10	44
ENSG00000168564_CDKN2AIP_GEEX_39281.7	1
ENSG00000168569_TMEM223_TMMO_41811.1	911
ENSG00000168569_TMEM223_TMMO_41812.2	427
ENSG00000168569_TMEM223_TMMO_41813.3	611
ENSG00000168569_TMEM223_TMMO_41814.4	797
ENSG00000168569_TMEM223_TMMO_41815.5	1789
ENSG00000168569_TMEM223_TMMO_41816.6	1661
ENSG00000168569_TMEM223_TMMO_41817.7	1808
ENSG00000168569_TMEM223_TMMO_41818.8	407
ENSG00000168569_TMEM223_TMMO_41819.9	1157
ENSG00000168569_TMEM223_TMMO_41820.10	659
ENSG00000168589_DYNLRB2_TMMO_182292.1	1021
ENSG00000168589_DYNLRB2_TMMO_182293.2	1516
ENSG00000168589_DYNLRB2_TMMO_182294.3	1445
ENSG00000168589_DYNLRB2_TMMO_182295.4	491
ENSG00000168589_DYNLRB2_TMMO_182296.5	896
ENSG00000168589_DYNLRB2_TMMO_182297.6	769
ENSG00000168589_DYNLRB2_TMMO_182298.7	1124
ENSG00000168589_DYNLRB2_TMMO_182299.8	678
ENSG00000168589_DYNLRB2_TMMO_182300.9	319
ENSG00000168589_DYNLRB2_TMMO_182301.10	425
ENSG00000168634_WFDC13_UNA2_200020.6	1
ENSG00000168646_AXIN2_ACOC_96769.7	1
ENSG00000168757_TSPY2_UNA2_155310.7	1
ENSG00000168757_TSPY2_UNA2_155312.9	1
ENSG00000168772_CXXC4_TMMO_162510.1	518
ENSG00000168772_CXXC4_TMMO_162511.2	744
ENSG00000168772_CXXC4_TMMO_162512.3	903
ENSG00000168772_CXXC4_TMMO_162513.4	926
ENSG00000168772_CXXC4_TMMO_162514.5	729
ENSG00000168772_CXXC4_TMMO_162515.6	1584
ENSG00000168772_CXXC4_TMMO_162516.7	707
ENSG00000168772_CXXC4_TMMO_162517.8	74
ENSG00000168772_CXXC4_TMMO_162518.9	1118
ENSG00000168772_CXXC4_TMMO_162519.10	1209
ENSG00000168778_TCTN2_UNA1_162546.7	1
ENSG00000168803_ADAL_UNA1_84054.6	1
ENSG00000168807_SNTB2_TMMO_84089.1	329
ENSG00000168807_SNTB2_TMMO_84090.2	3341
ENSG00000168807_SNTB2_TMMO_84091.3	2056
ENSG00000168807_SNTB2_TMMO_84092.4	885
ENSG00000168807_SNTB2_TMMO_84093.5	908
ENSG00000168807_SNTB2_TMMO_84094.6	977
ENSG00000168807_SNTB2_TMMO_84095.7	1089
ENSG00000168807_SNTB2_TMMO_84096.8	1674
ENSG00000168807_SNTB2_TMMO_84097.9	522
ENSG00000168807_SNTB2_TMMO_84098.10	694
ENSG00000168827_GFM1_TMMO_91364.1	347
ENSG00000168827_GFM1_TMMO_91365.2	179
ENSG00000168827_GFM1_TMMO_91366.3	79
ENSG00000168827_GFM1_TMMO_91367.4	612
ENSG00000168827_GFM1_TMMO_91368.5	302
ENSG00000168827_GFM1_TMMO_91369.6	517
ENSG00000168827_GFM1_TMMO_91370.7	58
ENSG00000168827_GFM1_TMMO_91371.8	1884
ENSG00000168827_GFM1_TMMO_91372.9	106
ENSG00000168872_DDX19A_TMMO_184453.1	909
ENSG00000168872_DDX19A_TMMO_184454.2	2665
ENSG00000168872_DDX19A_TMMO_184455.3	1027
ENSG00000168872_DDX19A_TMMO_184456.4	846
ENSG00000168872_DDX19A_TMMO_184457.5	1736
ENSG00000168872_DDX19A_TMMO_184458.6	341
ENSG00000168872_DDX19A_TMMO_184459.7	1320
ENSG00000168872_DDX19A_TMMO_184460.8	136
ENSG00000168872_DDX19A_TMMO_184461.9	994
ENSG00000168872_DDX19A_TMMO_184462.10	487
ENSG00000168890_TMEM150A_MEPR_98152.4	23
ENSG00000168924_LETM1_TMMO_164219.1	357
ENSG00000168924_LETM1_TMMO_164220.2	49
ENSG00000168924_LETM1_TMMO_164221.3	526
ENSG00000168924_LETM1_TMMO_164222.4	291
ENSG00000168924_LETM1_TMMO_164223.5	505
ENSG00000168924_LETM1_TMMO_164224.6	369
ENSG00000168924_LETM1_TMMO_164225.7	201
ENSG00000168924_LETM1_TMMO_164226.8	98
ENSG00000168924_LETM1_TMMO_164227.9	278
ENSG00000168924_LETM1_TMMO_164228.10	107
ENSG00000168958_MFF_TMMO_12785.1	1181
ENSG00000168958_MFF_TMMO_12786.2	1241
ENSG00000168958_MFF_TMMO_12787.3	1401
ENSG00000168958_MFF_TMMO_12788.4	147
ENSG00000168958_MFF_TMMO_12789.5	1858
ENSG00000168958_MFF_TMMO_12790.6	1080
ENSG00000168958_MFF_TMMO_12791.7	1230
ENSG00000168958_MFF_TMMO_12792.8	224
ENSG00000168958_MFF_TMMO_12793.9	1932
ENSG00000168958_MFF_TMMO_12794.10	123
ENSG00000168959_GRM5_ACOC_12780.6	28
ENSG00000168970_JMJD7-PLA2G4B_TMMO_38445.1	1575
ENSG00000168970_JMJD7-PLA2G4B_TMMO_38449.5	689
ENSG00000168970_JMJD7-PLA2G4B_TMMO_38450.6	1568
ENSG00000168970_JMJD7-PLA2G4B_TMMO_38451.7	1017
ENSG00000168970_JMJD7-PLA2G4B_TMMO_38453.9	1206
ENSG00000168970_JMJD7-PLA2G4B_TMMO_38454.10	1494
ENSG00000169020_ATP5I_PROT_3421.3	90
ENSG00000169059_VCX3A_TMMO_78278.6	627
ENSG00000169059_VCX3A_TMMO_78280.8	876
ENSG00000169059_VCX3A_TMMO_78282.10	474
ENSG00000169067_ACTBL2_TMMO_193222.1	825
ENSG00000169067_ACTBL2_TMMO_193223.2	2293
ENSG00000169067_ACTBL2_TMMO_193224.3	1914
ENSG00000169067_ACTBL2_TMMO_193225.4	2651
ENSG00000169067_ACTBL2_TMMO_193226.5	1606
ENSG00000169067_ACTBL2_TMMO_193227.6	2121
ENSG00000169067_ACTBL2_TMMO_193228.7	1951
ENSG00000169067_ACTBL2_TMMO_193229.8	2266
ENSG00000169067_ACTBL2_TMMO_193230.9	826
ENSG00000169067_ACTBL2_TMMO_193231.10	737
ENSG00000169093_ASMTL_TMMO_120574.1	1639
ENSG00000169093_ASMTL_TMMO_120575.2	706
ENSG00000169093_ASMTL_TMMO_120576.3	1024
ENSG00000169093_ASMTL_TMMO_120577.4	1148
ENSG00000169093_ASMTL_TMMO_120578.5	2255
ENSG00000169093_ASMTL_TMMO_120579.6	1781
ENSG00000169093_ASMTL_TMMO_120580.7	1260
ENSG00000169093_ASMTL_TMMO_120581.8	1260
ENSG00000169093_ASMTL_TMMO_120582.9	2449
ENSG00000169093_ASMTL_TMMO_120583.10	1806
ENSG00000169122_FAM110B_ACOC_144260.6	1
ENSG00000169126_ARMC4_TMMO_144225.1	1319
ENSG00000169126_ARMC4_TMMO_144226.2	1728
ENSG00000169126_ARMC4_TMMO_144227.3	1542
ENSG00000169126_ARMC4_TMMO_144228.4	418
ENSG00000169126_ARMC4_TMMO_144229.5	639
ENSG00000169126_ARMC4_TMMO_144230.6	303
ENSG00000169126_ARMC4_TMMO_144231.7	1317
ENSG00000169126_ARMC4_TMMO_144232.8	925
ENSG00000169126_ARMC4_TMMO_144233.9	1332
ENSG00000169126_ARMC4_TMMO_144234.10	954
ENSG00000169180_XPO6_TMMO_181425.1	1200
ENSG00000169180_XPO6_TMMO_181426.2	545
ENSG00000169180_XPO6_TMMO_181427.3	714
ENSG00000169180_XPO6_TMMO_181428.4	1569
ENSG00000169180_XPO6_TMMO_181429.5	2500
ENSG00000169180_XPO6_TMMO_181430.6	1564
ENSG00000169180_XPO6_TMMO_181431.7	1581
ENSG00000169180_XPO6_TMMO_181432.8	1947
ENSG00000169180_XPO6_TMMO_181433.9	1206
ENSG00000169180_XPO6_TMMO_181434.10	2263
ENSG00000169213_RAB3B_TMMO_113290.1	1303
ENSG00000169213_RAB3B_TMMO_113291.2	913
ENSG00000169213_RAB3B_TMMO_113292.3	1042
ENSG00000169213_RAB3B_TMMO_113293.4	1793
ENSG00000169213_RAB3B_TMMO_113294.5	1384
ENSG00000169213_RAB3B_TMMO_113295.6	1031
ENSG00000169213_RAB3B_TMMO_113296.7	358
ENSG00000169213_RAB3B_TMMO_113297.8	500
ENSG00000169213_RAB3B_TMMO_113298.9	960
ENSG00000169213_RAB3B_TMMO_113299.10	1184
ENSG00000169220_RGS14_TMMO_9939.1	1494
ENSG00000169220_RGS14_TMMO_9940.2	1858
ENSG00000169220_RGS14_TMMO_9941.3	624
ENSG00000169220_RGS14_TMMO_9942.4	675
ENSG00000169220_RGS14_TMMO_9943.5	2231
ENSG00000169220_RGS14_TMMO_9944.6	1199
ENSG00000169220_RGS14_TMMO_9945.7	858
ENSG00000169220_RGS14_TMMO_9946.8	55
ENSG00000169220_RGS14_TMMO_9947.9	924
ENSG00000169220_RGS14_TMMO_9948.10	1573
ENSG00000169230_PRELID1_TMMO_106157.1	92
ENSG00000169230_PRELID1_TMMO_106158.2	38
ENSG00000169230_PRELID1_TMMO_106159.3	1254
ENSG00000169230_PRELID1_TMMO_106160.4	1487
ENSG00000169230_PRELID1_TMMO_106161.5	108
ENSG00000169230_PRELID1_TMMO_106162.6	1321
ENSG00000169230_PRELID1_TMMO_106163.7	365
ENSG00000169230_PRELID1_TMMO_106164.8	181
ENSG00000169230_PRELID1_TMMO_106165.9	41
ENSG00000169230_PRELID1_TMMO_106166.10	1487
ENSG00000169241_SLC50A1_TMMO_3055.1	992
ENSG00000169241_SLC50A1_TMMO_3056.2	3103
ENSG00000169241_SLC50A1_TMMO_3057.3	400
ENSG00000169241_SLC50A1_TMMO_3058.4	993
ENSG00000169241_SLC50A1_TMMO_3059.5	1846
ENSG00000169241_SLC50A1_TMMO_3060.6	400
ENSG00000169241_SLC50A1_TMMO_3061.7	641
ENSG00000169241_SLC50A1_TMMO_3062.8	1057
ENSG00000169241_SLC50A1_TMMO_3063.9	578
ENSG00000169241_SLC50A1_TMMO_3064.10	2255
ENSG00000169288_MRPL1_TMMO_192776.1	1401
ENSG00000169288_MRPL1_TMMO_192777.2	168
ENSG00000169288_MRPL1_TMMO_192778.3	1051
ENSG00000169288_MRPL1_TMMO_192779.4	1258
ENSG00000169288_MRPL1_TMMO_192780.5	629
ENSG00000169288_MRPL1_TMMO_192781.6	205
ENSG00000169288_MRPL1_TMMO_192782.7	400
ENSG00000169288_MRPL1_TMMO_192783.8	357
ENSG00000169288_MRPL1_TMMO_192784.9	487
ENSG00000169288_MRPL1_TMMO_192785.10	1114
ENSG00000169297_NR0B1_ACOC_114866.8	1
ENSG00000169299_PGM2_ACOC_161109.9	1
ENSG00000169302_STK32A_DTKP_173696.8	1
ENSG00000169313_P2RY12_DTKP_74000.10	2
ENSG00000169340_PDILT_TMMO_144838.1	2029
ENSG00000169340_PDILT_TMMO_144839.2	552
ENSG00000169340_PDILT_TMMO_144840.3	336
ENSG00000169340_PDILT_TMMO_144841.4	1278
ENSG00000169340_PDILT_TMMO_144842.5	447
ENSG00000169340_PDILT_TMMO_144843.6	796
ENSG00000169340_PDILT_TMMO_144844.7	1200
ENSG00000169340_PDILT_TMMO_144845.8	205
ENSG00000169340_PDILT_TMMO_144846.9	1006
ENSG00000169340_PDILT_TMMO_144847.10	76
ENSG00000169344_UMOD_TMMO_144668.1	1265
ENSG00000169344_UMOD_TMMO_144669.2	549
ENSG00000169344_UMOD_TMMO_144670.3	1799
ENSG00000169344_UMOD_TMMO_144671.4	844
ENSG00000169344_UMOD_TMMO_144672.5	1098
ENSG00000169344_UMOD_TMMO_144673.6	707
ENSG00000169344_UMOD_TMMO_144674.7	646
ENSG00000169344_UMOD_TMMO_144675.8	899
ENSG00000169344_UMOD_TMMO_144676.9	1368
ENSG00000169344_UMOD_TMMO_144677.10	161
ENSG00000169371_SNUPN_TMMO_67143.1	169
ENSG00000169371_SNUPN_TMMO_67144.2	39
ENSG00000169371_SNUPN_TMMO_67145.3	149
ENSG00000169371_SNUPN_TMMO_67146.4	911
ENSG00000169371_SNUPN_TMMO_67147.5	1544
ENSG00000169371_SNUPN_TMMO_67148.6	263
ENSG00000169371_SNUPN_TMMO_67149.7	95
ENSG00000169371_SNUPN_TMMO_67150.8	153
ENSG00000169371_SNUPN_TMMO_67151.9	1542
ENSG00000169371_SNUPN_TMMO_67152.10	166
ENSG00000169397_RNASE3_DTKP_45485.3	1
ENSG00000169410_PTPN9_DTKP_21289.6	2
ENSG00000169413_RNASE6_GEEX_21254.1	27
ENSG00000169446_MMGT1_TMMO_139852.1	436
ENSG00000169446_MMGT1_TMMO_139853.2	310
ENSG00000169446_MMGT1_TMMO_139854.3	956
ENSG00000169446_MMGT1_TMMO_139855.4	153
ENSG00000169446_MMGT1_TMMO_139856.5	415
ENSG00000169446_MMGT1_TMMO_139857.6	473
ENSG00000169446_MMGT1_TMMO_139858.7	350
ENSG00000169446_MMGT1_TMMO_139859.8	1762
ENSG00000169446_MMGT1_TMMO_139860.9	1565
ENSG00000169446_MMGT1_TMMO_139861.10	541
ENSG00000169469_SPRR1B_TMMO_146950.1	2866
ENSG00000169469_SPRR1B_TMMO_146951.2	171
ENSG00000169469_SPRR1B_TMMO_146952.3	654
ENSG00000169469_SPRR1B_TMMO_146953.4	2702
ENSG00000169469_SPRR1B_TMMO_146954.5	1390
ENSG00000169469_SPRR1B_TMMO_146955.6	317
ENSG00000169469_SPRR1B_TMMO_146956.7	1509
ENSG00000169469_SPRR1B_TMMO_146957.8	1388
ENSG00000169469_SPRR1B_TMMO_146958.9	1608
ENSG00000169469_SPRR1B_TMMO_146959.10	1717
ENSG00000169474_SPRR1A_UNA2_42024.4	2
ENSG00000169490_TM2D2_TMMO_197070.1	1014
ENSG00000169490_TM2D2_TMMO_197071.2	747
ENSG00000169490_TM2D2_TMMO_197072.3	972
ENSG00000169490_TM2D2_TMMO_197073.4	1394
ENSG00000169490_TM2D2_TMMO_197074.5	569
ENSG00000169490_TM2D2_TMMO_197075.6	658
ENSG00000169490_TM2D2_TMMO_197076.7	1180
ENSG00000169490_TM2D2_TMMO_197077.8	405
ENSG00000169490_TM2D2_TMMO_197078.9	2269
ENSG00000169490_TM2D2_TMMO_197079.10	1108
ENSG00000169499_PLEKHA2_TMMO_197000.1	933
ENSG00000169499_PLEKHA2_TMMO_197001.2	1297
ENSG00000169499_PLEKHA2_TMMO_197002.3	1233
ENSG00000169499_PLEKHA2_TMMO_197003.4	783
ENSG00000169499_PLEKHA2_TMMO_197004.5	870
ENSG00000169499_PLEKHA2_TMMO_197005.6	61
ENSG00000169499_PLEKHA2_TMMO_197006.7	1387
ENSG00000169499_PLEKHA2_TMMO_197007.8	2103
ENSG00000169499_PLEKHA2_TMMO_197008.9	1443
ENSG00000169499_PLEKHA2_TMMO_197009.10	582
ENSG00000169554_ZEB2_ACOC_169857.7	1
ENSG00000169605_GKN1_TMMO_31911.1	1143
ENSG00000169605_GKN1_TMMO_31912.2	4
ENSG00000169605_GKN1_TMMO_31913.3	1481
ENSG00000169605_GKN1_TMMO_31914.4	1299
ENSG00000169605_GKN1_TMMO_31915.5	423
ENSG00000169605_GKN1_TMMO_31916.6	789
ENSG00000169605_GKN1_TMMO_31917.7	2017
ENSG00000169605_GKN1_TMMO_31918.8	476
ENSG00000169605_GKN1_TMMO_31919.9	1997
ENSG00000169605_GKN1_TMMO_31920.10	2236
ENSG00000169629_RGPD8_TMMO_153703.1	320
ENSG00000169629_RGPD8_TMMO_153704.2	977
ENSG00000169629_RGPD8_TMMO_153705.3	633
ENSG00000169629_RGPD8_TMMO_153706.4	563
ENSG00000169629_RGPD8_TMMO_153707.5	730
ENSG00000169629_RGPD8_TMMO_153708.6	306
ENSG00000169629_RGPD8_TMMO_153709.7	1544
ENSG00000169629_RGPD8_TMMO_153710.8	637
ENSG00000169629_RGPD8_TMMO_153711.9	1430
ENSG00000169629_RGPD8_TMMO_153712.10	400
ENSG00000169641_LUZP1_TMMO_82516.1	1215
ENSG00000169641_LUZP1_TMMO_82517.2	529
ENSG00000169641_LUZP1_TMMO_82518.3	183
ENSG00000169641_LUZP1_TMMO_82519.4	1231
ENSG00000169641_LUZP1_TMMO_82520.5	2282
ENSG00000169641_LUZP1_TMMO_82521.6	2672
ENSG00000169641_LUZP1_TMMO_82522.7	1265
ENSG00000169641_LUZP1_TMMO_82523.8	976
ENSG00000169641_LUZP1_TMMO_82524.9	4023
ENSG00000169641_LUZP1_TMMO_82525.10	511
ENSG00000169688_MT1B_UNA2_60256.7	2
ENSG00000169692_AGPAT2_ACOC_201770.2	64
ENSG00000169696_ASPSCR1_ACOC_147112.3	1
ENSG00000169704_GP9_DTKP_189542.6	1
ENSG00000169715_MT1E_PROT_89240.6	33
ENSG00000169717_ACTRT2_TMMO_89245.1	1231
ENSG00000169717_ACTRT2_TMMO_89246.2	1497
ENSG00000169717_ACTRT2_TMMO_89247.3	1053
ENSG00000169717_ACTRT2_TMMO_89248.4	1439
ENSG00000169717_ACTRT2_TMMO_89249.5	938
ENSG00000169717_ACTRT2_TMMO_89250.6	2050
ENSG00000169717_ACTRT2_TMMO_89251.7	373
ENSG00000169717_ACTRT2_TMMO_89252.8	330
ENSG00000169717_ACTRT2_TMMO_89253.9	926
ENSG00000169717_ACTRT2_TMMO_89254.10	1566
ENSG00000169718_DUS1L_TMMO_149654.1	729
ENSG00000169718_DUS1L_TMMO_149655.2	337
ENSG00000169718_DUS1L_TMMO_149656.3	871
ENSG00000169718_DUS1L_TMMO_149657.4	1606
ENSG00000169718_DUS1L_TMMO_149658.5	115
ENSG00000169718_DUS1L_TMMO_149659.6	809
ENSG00000169718_DUS1L_TMMO_149660.7	1100
ENSG00000169718_DUS1L_TMMO_149661.8	2150
ENSG00000169718_DUS1L_TMMO_149662.9	1097
ENSG00000169718_DUS1L_TMMO_149663.10	1307
ENSG00000169733_RFNG_TMMO_96223.1	1149
ENSG00000169733_RFNG_TMMO_96224.2	753
ENSG00000169733_RFNG_TMMO_96225.3	737
ENSG00000169733_RFNG_TMMO_96226.4	1948
ENSG00000169733_RFNG_TMMO_96227.5	1471
ENSG00000169733_RFNG_TMMO_96228.6	632
ENSG00000169733_RFNG_TMMO_96229.7	537
ENSG00000169733_RFNG_TMMO_96230.8	1476
ENSG00000169733_RFNG_TMMO_96231.9	910
ENSG00000169733_RFNG_TMMO_96232.10	1029
ENSG00000169744_LDB2_GEEX_371.5	3
ENSG00000169760_NLGN1_PROT_7887.9	1
ENSG00000169840_GSX1_GEEX_90047.3	25
ENSG00000169895_SYAP1_UNA1_175720.2	1
ENSG00000169902_TPST1_TMMO_57756.1	295
ENSG00000169902_TPST1_TMMO_57757.2	1255
ENSG00000169902_TPST1_TMMO_57758.3	1892
ENSG00000169902_TPST1_TMMO_57759.4	661
ENSG00000169902_TPST1_TMMO_57760.5	409
ENSG00000169902_TPST1_TMMO_57761.6	365
ENSG00000169902_TPST1_TMMO_57762.7	1741
ENSG00000169902_TPST1_TMMO_57763.8	1097
ENSG00000169902_TPST1_TMMO_57764.9	392
ENSG00000169902_TPST1_TMMO_57765.10	274
ENSG00000169908_TM4SF1_TMMO_153663.1	469
ENSG00000169908_TM4SF1_TMMO_153664.2	1977
ENSG00000169908_TM4SF1_TMMO_153665.3	640
ENSG00000169908_TM4SF1_TMMO_153666.4	1346
ENSG00000169908_TM4SF1_TMMO_153667.5	1185
ENSG00000169908_TM4SF1_TMMO_153668.6	935
ENSG00000169908_TM4SF1_TMMO_153669.7	1701
ENSG00000169908_TM4SF1_TMMO_153670.8	796
ENSG00000169908_TM4SF1_TMMO_153671.9	1111
ENSG00000169908_TM4SF1_TMMO_153672.10	1235
ENSG00000169918_OTUD7A_PROT_163502.3	28
ENSG00000170004_CHD3_PROT_94117.4	1
ENSG00000170006_TMEM154_MEPR_48362.2	16
ENSG00000170027_YWHAG_TMMO_41461.1	472
ENSG00000170027_YWHAG_TMMO_41462.2	620
ENSG00000170027_YWHAG_TMMO_41463.3	949
ENSG00000170027_YWHAG_TMMO_41464.4	1823
ENSG00000170027_YWHAG_TMMO_41465.5	496
ENSG00000170027_YWHAG_TMMO_41466.6	359
ENSG00000170027_YWHAG_TMMO_41467.7	945
ENSG00000170027_YWHAG_TMMO_41468.8	1014
ENSG00000170027_YWHAG_TMMO_41469.9	733
ENSG00000170027_YWHAG_TMMO_41470.10	955
ENSG00000170037_CNTROB_ACOC_145656.2	1
ENSG00000170099_SERPINA6_TMMO_116213.1	671
ENSG00000170099_SERPINA6_TMMO_116214.2	1139
ENSG00000170099_SERPINA6_TMMO_116215.3	1075
ENSG00000170099_SERPINA6_TMMO_116216.4	938
ENSG00000170099_SERPINA6_TMMO_116217.5	799
ENSG00000170099_SERPINA6_TMMO_116218.6	1365
ENSG00000170099_SERPINA6_TMMO_116219.7	1022
ENSG00000170099_SERPINA6_TMMO_116220.8	727
ENSG00000170099_SERPINA6_TMMO_116221.9	552
ENSG00000170099_SERPINA6_TMMO_116222.10	726
ENSG00000170222_ADPRM_UNA1_34676.3	1
ENSG00000170242_USP47_PROT_81701.4	23
ENSG00000170262_MRAP_TMMO_20146.1	2451
ENSG00000170262_MRAP_TMMO_20147.2	736
ENSG00000170262_MRAP_TMMO_20148.3	1715
ENSG00000170262_MRAP_TMMO_20149.4	3983
ENSG00000170262_MRAP_TMMO_20150.5	1523
ENSG00000170262_MRAP_TMMO_20151.6	1037
ENSG00000170262_MRAP_TMMO_20152.7	622
ENSG00000170262_MRAP_TMMO_20153.8	5011
ENSG00000170262_MRAP_TMMO_20154.9	4120
ENSG00000170262_MRAP_TMMO_20155.10	502
ENSG00000170271_FAXDC2_MEPR_106247.1	1
ENSG00000170271_FAXDC2_MEPR_106254.8	1
ENSG00000170310_STX8_TMMO_84299.1	570
ENSG00000170310_STX8_TMMO_84300.2	863
ENSG00000170310_STX8_TMMO_84301.3	825
ENSG00000170310_STX8_TMMO_84302.4	1567
ENSG00000170310_STX8_TMMO_84303.5	42
ENSG00000170310_STX8_TMMO_84304.6	1278
ENSG00000170310_STX8_TMMO_84305.7	1219
ENSG00000170310_STX8_TMMO_84306.8	339
ENSG00000170310_STX8_TMMO_84307.9	1067
ENSG00000170310_STX8_TMMO_84308.10	1398
ENSG00000170324_FRMPD2_TMMO_177244.1	601
ENSG00000170324_FRMPD2_TMMO_177245.2	399
ENSG00000170324_FRMPD2_TMMO_177246.3	550
ENSG00000170324_FRMPD2_TMMO_177247.4	374
ENSG00000170324_FRMPD2_TMMO_177248.5	2415
ENSG00000170324_FRMPD2_TMMO_177249.6	351
ENSG00000170324_FRMPD2_TMMO_177250.7	1028
ENSG00000170324_FRMPD2_TMMO_177251.8	254
ENSG00000170324_FRMPD2_TMMO_177252.9	213
ENSG00000170324_FRMPD2_TMMO_177253.10	1936
ENSG00000170325_PRDM10_TMMO_119999.1	2342
ENSG00000170325_PRDM10_TMMO_120000.2	320
ENSG00000170325_PRDM10_TMMO_120001.3	632
ENSG00000170325_PRDM10_TMMO_120002.4	637
ENSG00000170325_PRDM10_TMMO_120003.5	1182
ENSG00000170325_PRDM10_TMMO_120004.6	573
ENSG00000170325_PRDM10_TMMO_120005.7	398
ENSG00000170325_PRDM10_TMMO_120006.8	923
ENSG00000170325_PRDM10_TMMO_120007.9	1559
ENSG00000170325_PRDM10_TMMO_120008.10	775
ENSG00000170373_CST1_GEEX_91605.8	1
ENSG00000170412_GPRC5C_TMMO_165731.1	1517
ENSG00000170412_GPRC5C_TMMO_165732.2	798
ENSG00000170412_GPRC5C_TMMO_165733.3	610
ENSG00000170412_GPRC5C_TMMO_165734.4	336
ENSG00000170412_GPRC5C_TMMO_165735.5	932
ENSG00000170412_GPRC5C_TMMO_165736.6	1344
ENSG00000170412_GPRC5C_TMMO_165737.7	384
ENSG00000170412_GPRC5C_TMMO_165738.8	1729
ENSG00000170412_GPRC5C_TMMO_165739.9	1195
ENSG00000170412_GPRC5C_TMMO_165740.10	837
ENSG00000170426_SDR9C7_TMMO_56201.1	469
ENSG00000170426_SDR9C7_TMMO_56202.2	896
ENSG00000170426_SDR9C7_TMMO_56203.3	955
ENSG00000170426_SDR9C7_TMMO_56204.4	294
ENSG00000170426_SDR9C7_TMMO_56205.5	484
ENSG00000170426_SDR9C7_TMMO_56206.6	844
ENSG00000170426_SDR9C7_TMMO_56207.7	573
ENSG00000170426_SDR9C7_TMMO_56208.8	249
ENSG00000170426_SDR9C7_TMMO_56209.9	791
ENSG00000170426_SDR9C7_TMMO_56210.10	1577
ENSG00000170442_KRT86_TMMO_77322.1	508
ENSG00000170442_KRT86_TMMO_77323.2	752
ENSG00000170442_KRT86_TMMO_77324.3	635
ENSG00000170442_KRT86_TMMO_77325.4	1188
ENSG00000170442_KRT86_TMMO_77326.5	1282
ENSG00000170442_KRT86_TMMO_77327.6	612
ENSG00000170442_KRT86_TMMO_77328.7	1340
ENSG00000170442_KRT86_TMMO_77329.8	582
ENSG00000170442_KRT86_TMMO_77330.9	503
ENSG00000170442_KRT86_TMMO_77331.10	774
ENSG00000170445_HARS_DTKP_77379.8	2
ENSG00000170458_CD14_TMMO_138875.1	456
ENSG00000170458_CD14_TMMO_138876.2	1201
ENSG00000170458_CD14_TMMO_138877.3	1149
ENSG00000170458_CD14_TMMO_138878.4	1911
ENSG00000170458_CD14_TMMO_138879.5	1850
ENSG00000170458_CD14_TMMO_138880.6	1201
ENSG00000170458_CD14_TMMO_138881.7	1481
ENSG00000170458_CD14_TMMO_138882.8	2011
ENSG00000170458_CD14_TMMO_138883.9	1475
ENSG00000170458_CD14_TMMO_138884.10	233
ENSG00000170465_KRT6C_TMMO_70463.1	913
ENSG00000170465_KRT6C_TMMO_70464.2	332
ENSG00000170465_KRT6C_TMMO_70465.3	532
ENSG00000170465_KRT6C_TMMO_70466.4	1781
ENSG00000170465_KRT6C_TMMO_70467.5	122
ENSG00000170465_KRT6C_TMMO_70468.6	1819
ENSG00000170465_KRT6C_TMMO_70469.7	2773
ENSG00000170465_KRT6C_TMMO_70470.8	398
ENSG00000170465_KRT6C_TMMO_70471.9	792
ENSG00000170465_KRT6C_TMMO_70472.10	1589
ENSG00000170477_KRT4_TMMO_149585.1	992
ENSG00000170477_KRT4_TMMO_149586.2	2059
ENSG00000170477_KRT4_TMMO_149587.3	1086
ENSG00000170477_KRT4_TMMO_149588.4	412
ENSG00000170477_KRT4_TMMO_149589.5	710
ENSG00000170477_KRT4_TMMO_149590.6	1151
ENSG00000170477_KRT4_TMMO_149591.7	1991
ENSG00000170477_KRT4_TMMO_149592.8	689
ENSG00000170477_KRT4_TMMO_149593.9	302
ENSG00000170477_KRT4_TMMO_149594.10	853
ENSG00000170485_NPAS2_GEEX_158835.10	1
ENSG00000170498_KISS1_TMMO_132588.1	446
ENSG00000170498_KISS1_TMMO_132589.2	280
ENSG00000170498_KISS1_TMMO_132590.3	905
ENSG00000170498_KISS1_TMMO_132591.4	1027
ENSG00000170498_KISS1_TMMO_132592.5	779
ENSG00000170498_KISS1_TMMO_132593.6	392
ENSG00000170498_KISS1_TMMO_132594.7	1974
ENSG00000170498_KISS1_TMMO_132595.8	2717
ENSG00000170498_KISS1_TMMO_132596.9	1245
ENSG00000170498_KISS1_TMMO_132597.10	2172
ENSG00000170502_NUDT9_DTKP_108264.4	1
ENSG00000170516_COX7B2_TMMO_160564.1	1216
ENSG00000170516_COX7B2_TMMO_160565.2	1361
ENSG00000170516_COX7B2_TMMO_160566.3	1638
ENSG00000170516_COX7B2_TMMO_160567.4	973
ENSG00000170516_COX7B2_TMMO_160568.5	876
ENSG00000170516_COX7B2_TMMO_160569.6	2351
ENSG00000170516_COX7B2_TMMO_160570.7	1267
ENSG00000170516_COX7B2_TMMO_160571.8	1165
ENSG00000170522_ELOVL6_TMMO_24466.1	1348
ENSG00000170522_ELOVL6_TMMO_24467.2	1900
ENSG00000170522_ELOVL6_TMMO_24468.3	213
ENSG00000170522_ELOVL6_TMMO_24469.4	2406
ENSG00000170522_ELOVL6_TMMO_24470.5	1211
ENSG00000170522_ELOVL6_TMMO_24471.6	1562
ENSG00000170522_ELOVL6_TMMO_24472.7	1087
ENSG00000170522_ELOVL6_TMMO_24473.8	1814
ENSG00000170522_ELOVL6_TMMO_24474.9	2071
ENSG00000170522_ELOVL6_TMMO_24475.10	2603
ENSG00000170537_TMC7_MEPR_174052.4	1
ENSG00000170542_SERPINB9_ACOC_31495.5	1
ENSG00000170615_SLC26A5_TMMO_51749.1	2752
ENSG00000170615_SLC26A5_TMMO_51750.2	1465
ENSG00000170615_SLC26A5_TMMO_51751.3	870
ENSG00000170615_SLC26A5_TMMO_51752.4	464
ENSG00000170615_SLC26A5_TMMO_51753.5	957
ENSG00000170615_SLC26A5_TMMO_51754.6	1069
ENSG00000170615_SLC26A5_TMMO_51755.7	1253
ENSG00000170615_SLC26A5_TMMO_51756.8	964
ENSG00000170615_SLC26A5_TMMO_51757.9	507
ENSG00000170615_SLC26A5_TMMO_51758.10	1410
ENSG00000170624_SGCD_TMMO_165421.1	1071
ENSG00000170624_SGCD_TMMO_165422.2	915
ENSG00000170624_SGCD_TMMO_165423.3	696
ENSG00000170624_SGCD_TMMO_165424.4	2281
ENSG00000170624_SGCD_TMMO_165425.5	1216
ENSG00000170624_SGCD_TMMO_165426.6	478
ENSG00000170624_SGCD_TMMO_165427.7	479
ENSG00000170624_SGCD_TMMO_165428.8	1756
ENSG00000170624_SGCD_TMMO_165429.9	1877
ENSG00000170624_SGCD_TMMO_165430.10	1223
ENSG00000170631_ZNF16_GEEX_125686.5	1
ENSG00000170632_ARMC10_TMMO_159944.1	531
ENSG00000170632_ARMC10_TMMO_159945.2	506
ENSG00000170632_ARMC10_TMMO_159946.3	1612
ENSG00000170632_ARMC10_TMMO_159947.4	1043
ENSG00000170632_ARMC10_TMMO_159948.5	549
ENSG00000170632_ARMC10_TMMO_159949.6	846
ENSG00000170632_ARMC10_TMMO_159950.7	1433
ENSG00000170632_ARMC10_TMMO_159951.8	690
ENSG00000170632_ARMC10_TMMO_159952.9	982
ENSG00000170632_ARMC10_TMMO_159953.10	391
ENSG00000170689_HOXB9_TMMO_127960.1	980
ENSG00000170689_HOXB9_TMMO_127961.2	490
ENSG00000170689_HOXB9_TMMO_127962.3	1530
ENSG00000170689_HOXB9_TMMO_127963.4	598
ENSG00000170689_HOXB9_TMMO_127964.5	615
ENSG00000170689_HOXB9_TMMO_127965.6	114
ENSG00000170689_HOXB9_TMMO_127966.7	1541
ENSG00000170689_HOXB9_TMMO_127967.8	614
ENSG00000170689_HOXB9_TMMO_127968.9	1507
ENSG00000170689_HOXB9_TMMO_127969.10	229
ENSG00000170786_SDR16C5_TMMO_139435.1	1064
ENSG00000170786_SDR16C5_TMMO_139436.2	1344
ENSG00000170786_SDR16C5_TMMO_139437.3	3430
ENSG00000170786_SDR16C5_TMMO_139438.4	1564
ENSG00000170786_SDR16C5_TMMO_139440.6	211
ENSG00000170786_SDR16C5_TMMO_139441.7	508
ENSG00000170786_SDR16C5_TMMO_139442.8	1103
ENSG00000170786_SDR16C5_TMMO_139443.9	1085
ENSG00000170786_SDR16C5_TMMO_139444.10	1527
ENSG00000170791_CHCHD7_TMMO_41761.1	1453
ENSG00000170791_CHCHD7_TMMO_41762.2	1218
ENSG00000170791_CHCHD7_TMMO_41763.3	415
ENSG00000170791_CHCHD7_TMMO_41764.4	317
ENSG00000170791_CHCHD7_TMMO_41765.5	2412
ENSG00000170791_CHCHD7_TMMO_41766.6	704
ENSG00000170791_CHCHD7_TMMO_41767.7	1224
ENSG00000170791_CHCHD7_TMMO_41768.8	1372
ENSG00000170791_CHCHD7_TMMO_41769.9	420
ENSG00000170791_CHCHD7_TMMO_41770.10	835
ENSG00000170807_LMOD2_TMMO_195811.1	591
ENSG00000170807_LMOD2_TMMO_195812.2	2167
ENSG00000170807_LMOD2_TMMO_195813.3	1047
ENSG00000170807_LMOD2_TMMO_195814.4	1550
ENSG00000170807_LMOD2_TMMO_195815.5	2084
ENSG00000170807_LMOD2_TMMO_195816.6	1801
ENSG00000170807_LMOD2_TMMO_195817.7	2086
ENSG00000170807_LMOD2_TMMO_195818.8	698
ENSG00000170807_LMOD2_TMMO_195819.9	508
ENSG00000170807_LMOD2_TMMO_195820.10	730
ENSG00000170819_BFSP2_TMMO_87781.1	1782
ENSG00000170819_BFSP2_TMMO_87782.2	1579
ENSG00000170819_BFSP2_TMMO_87783.3	173
ENSG00000170819_BFSP2_TMMO_87784.4	1671
ENSG00000170819_BFSP2_TMMO_87785.5	459
ENSG00000170819_BFSP2_TMMO_87786.6	44
ENSG00000170819_BFSP2_TMMO_87787.7	1725
ENSG00000170819_BFSP2_TMMO_87788.8	689
ENSG00000170819_BFSP2_TMMO_87789.9	1210
ENSG00000170819_BFSP2_TMMO_87790.10	983
ENSG00000170889_RPS9_TMMO_157816.1	56
ENSG00000170889_RPS9_TMMO_157817.2	128
ENSG00000170889_RPS9_TMMO_157818.3	24
ENSG00000170889_RPS9_TMMO_157819.4	164
ENSG00000170889_RPS9_TMMO_157820.5	1576
ENSG00000170889_RPS9_TMMO_157822.7	70
ENSG00000170889_RPS9_TMMO_157823.8	128
ENSG00000170889_RPS9_TMMO_157824.9	249
ENSG00000170889_RPS9_TMMO_157825.10	419
ENSG00000170892_TSEN34_TMMO_98698.1	417
ENSG00000170892_TSEN34_TMMO_98699.2	1113
ENSG00000170892_TSEN34_TMMO_98700.3	181
ENSG00000170892_TSEN34_TMMO_98701.4	447
ENSG00000170892_TSEN34_TMMO_98702.5	28
ENSG00000170892_TSEN34_TMMO_98703.6	883
ENSG00000170892_TSEN34_TMMO_98704.7	1832
ENSG00000170892_TSEN34_TMMO_98705.8	454
ENSG00000170892_TSEN34_TMMO_98706.9	432
ENSG00000170892_TSEN34_TMMO_98707.10	815
ENSG00000170893_TRH_TMMO_115941.1	2290
ENSG00000170893_TRH_TMMO_115942.2	1053
ENSG00000170893_TRH_TMMO_115943.3	1236
ENSG00000170893_TRH_TMMO_115944.4	839
ENSG00000170893_TRH_TMMO_115945.5	634
ENSG00000170893_TRH_TMMO_115946.6	1691
ENSG00000170893_TRH_TMMO_115947.7	1038
ENSG00000170893_TRH_TMMO_115948.8	472
ENSG00000170893_TRH_TMMO_115949.9	148
ENSG00000170893_TRH_TMMO_115950.10	1434
ENSG00000170915_PAQR8_TMMO_48791.1	1187
ENSG00000170915_PAQR8_TMMO_48792.2	898
ENSG00000170915_PAQR8_TMMO_48793.3	334
ENSG00000170915_PAQR8_TMMO_48794.4	1614
ENSG00000170915_PAQR8_TMMO_48795.5	332
ENSG00000170915_PAQR8_TMMO_48796.6	1054
ENSG00000170915_PAQR8_TMMO_48797.7	980
ENSG00000170915_PAQR8_TMMO_48798.8	921
ENSG00000170915_PAQR8_TMMO_48799.9	987
ENSG00000170915_PAQR8_TMMO_48800.10	513
ENSG00000170917_NUDT6_TMMO_48801.1	884
ENSG00000170917_NUDT6_TMMO_48802.2	758
ENSG00000170917_NUDT6_TMMO_48803.3	1428
ENSG00000170917_NUDT6_TMMO_48804.4	1009
ENSG00000170917_NUDT6_TMMO_48805.5	814
ENSG00000170917_NUDT6_TMMO_48806.6	1475
ENSG00000170917_NUDT6_TMMO_48807.7	2641
ENSG00000170917_NUDT6_TMMO_48808.8	306
ENSG00000170917_NUDT6_TMMO_48809.9	665
ENSG00000170917_NUDT6_TMMO_48810.10	1979
ENSG00000170946_DNAJC24_PROT_145969.8	1
ENSG00000170948_MBD3L1_GEEX_148930.6	2
ENSG00000170953_OR8B12_UNA3_34750.7	1
ENSG00000170962_PDGFD_ACOC_139503.9	1
ENSG00000171014_OR4D5_UNA3_80566.7	1
ENSG00000171044_XKR6_UNA2_163232.3	1
ENSG00000171054_OR13H1_UNA3_159777.4	2
ENSG00000171103_TRMT61B_TMMO_73803.1	1015
ENSG00000171103_TRMT61B_TMMO_73804.2	4129
ENSG00000171103_TRMT61B_TMMO_73805.3	616
ENSG00000171103_TRMT61B_TMMO_73806.4	922
ENSG00000171103_TRMT61B_TMMO_73807.5	499
ENSG00000171103_TRMT61B_TMMO_73808.6	1187
ENSG00000171103_TRMT61B_TMMO_73809.7	989
ENSG00000171103_TRMT61B_TMMO_73810.8	212
ENSG00000171103_TRMT61B_TMMO_73811.9	208
ENSG00000171103_TRMT61B_TMMO_73812.10	949
ENSG00000171109_MFN1_TMMO_73843.1	355
ENSG00000171109_MFN1_TMMO_73844.2	2497
ENSG00000171109_MFN1_TMMO_73845.3	1151
ENSG00000171109_MFN1_TMMO_73846.4	375
ENSG00000171109_MFN1_TMMO_73847.5	447
ENSG00000171109_MFN1_TMMO_73848.6	1181
ENSG00000171109_MFN1_TMMO_73849.7	1183
ENSG00000171109_MFN1_TMMO_73850.8	152
ENSG00000171109_MFN1_TMMO_73851.9	619
ENSG00000171109_MFN1_TMMO_73852.10	218
ENSG00000171115_GIMAP8_TMMO_173359.1	488
ENSG00000171115_GIMAP8_TMMO_173360.2	2230
ENSG00000171115_GIMAP8_TMMO_173361.3	274
ENSG00000171115_GIMAP8_TMMO_173362.4	536
ENSG00000171115_GIMAP8_TMMO_173363.5	1197
ENSG00000171115_GIMAP8_TMMO_173364.6	547
ENSG00000171115_GIMAP8_TMMO_173365.7	1746
ENSG00000171115_GIMAP8_TMMO_173366.8	1600
ENSG00000171115_GIMAP8_TMMO_173367.9	126
ENSG00000171115_GIMAP8_TMMO_173368.10	1364
ENSG00000171119_NRTN_UNA1_173466.8	1
ENSG00000171135_JAGN1_TMMO_180894.1	491
ENSG00000171135_JAGN1_TMMO_180895.2	1717
ENSG00000171135_JAGN1_TMMO_180896.3	619
ENSG00000171135_JAGN1_TMMO_180897.4	991
ENSG00000171135_JAGN1_TMMO_180898.5	682
ENSG00000171135_JAGN1_TMMO_180899.6	817
ENSG00000171135_JAGN1_TMMO_180900.7	1337
ENSG00000171135_JAGN1_TMMO_180901.8	470
ENSG00000171135_JAGN1_TMMO_180902.9	1085
ENSG00000171135_JAGN1_TMMO_180903.10	1039
ENSG00000171159_C9orf16_UNA1_144472.8	1
ENSG00000171163_ZNF692_TMMO_181094.1	618
ENSG00000171163_ZNF692_TMMO_181095.2	873
ENSG00000171163_ZNF692_TMMO_181096.3	463
ENSG00000171163_ZNF692_TMMO_181097.4	791
ENSG00000171163_ZNF692_TMMO_181098.5	1519
ENSG00000171163_ZNF692_TMMO_181099.6	439
ENSG00000171163_ZNF692_TMMO_181100.7	836
ENSG00000171163_ZNF692_TMMO_181101.8	1365
ENSG00000171163_ZNF692_TMMO_181102.9	521
ENSG00000171163_ZNF692_TMMO_181103.10	893
ENSG00000171202_TMEM126A_TMMO_18320.1	468
ENSG00000171202_TMEM126A_TMMO_18321.2	2340
ENSG00000171202_TMEM126A_TMMO_18322.3	814
ENSG00000171202_TMEM126A_TMMO_18323.4	902
ENSG00000171202_TMEM126A_TMMO_18324.5	115
ENSG00000171202_TMEM126A_TMMO_18325.6	839
ENSG00000171202_TMEM126A_TMMO_18326.7	900
ENSG00000171202_TMEM126A_TMMO_18327.8	1167
ENSG00000171202_TMEM126A_TMMO_18328.9	1090
ENSG00000171202_TMEM126A_TMMO_18329.10	1071
ENSG00000171219_CDC42BPG_DTKP_164349.6	3
ENSG00000171222_SCAND1_GEEX_144071.10	1
ENSG00000171223_JUNB_ACOC_144061.10	2
ENSG00000171224_C10orf35_TMMO_144072.1	1391
ENSG00000171224_C10orf35_TMMO_144073.2	2123
ENSG00000171224_C10orf35_TMMO_144074.3	823
ENSG00000171224_C10orf35_TMMO_144075.4	1547
ENSG00000171224_C10orf35_TMMO_144076.5	1107
ENSG00000171224_C10orf35_TMMO_144077.6	1681
ENSG00000171224_C10orf35_TMMO_144078.7	861
ENSG00000171224_C10orf35_TMMO_144079.8	146
ENSG00000171224_C10orf35_TMMO_144080.9	4712
ENSG00000171224_C10orf35_TMMO_144081.10	3429
ENSG00000171234_UGT2B7_TMMO_155854.1	2052
ENSG00000171234_UGT2B7_TMMO_155855.2	624
ENSG00000171234_UGT2B7_TMMO_155856.3	1413
ENSG00000171234_UGT2B7_TMMO_155857.4	2536
ENSG00000171234_UGT2B7_TMMO_155858.5	395
ENSG00000171234_UGT2B7_TMMO_155859.6	1492
ENSG00000171234_UGT2B7_TMMO_155860.7	206
ENSG00000171234_UGT2B7_TMMO_155861.8	1721
ENSG00000171234_UGT2B7_TMMO_155862.9	1050
ENSG00000171234_UGT2B7_TMMO_155863.10	590
ENSG00000171241_SHCBP1_UNA1_102527.5	1
ENSG00000171307_ZDHHC16_TMMO_55638.1	778
ENSG00000171307_ZDHHC16_TMMO_55639.2	1094
ENSG00000171307_ZDHHC16_TMMO_55640.3	31
ENSG00000171307_ZDHHC16_TMMO_55641.4	2015
ENSG00000171307_ZDHHC16_TMMO_55642.5	1090
ENSG00000171307_ZDHHC16_TMMO_55643.6	1114
ENSG00000171307_ZDHHC16_TMMO_55644.7	1745
ENSG00000171307_ZDHHC16_TMMO_55645.8	1548
ENSG00000171307_ZDHHC16_TMMO_55646.9	1152
ENSG00000171307_ZDHHC16_TMMO_55647.10	359
ENSG00000171314_PGAM1_ACOC_78146.4	1
ENSG00000171316_CHD7_TMMO_78153.1	1563
ENSG00000171316_CHD7_TMMO_78154.2	1188
ENSG00000171316_CHD7_TMMO_78155.3	2526
ENSG00000171316_CHD7_TMMO_78156.4	1964
ENSG00000171316_CHD7_TMMO_78157.5	1518
ENSG00000171316_CHD7_TMMO_78158.6	2099
ENSG00000171316_CHD7_TMMO_78159.7	950
ENSG00000171316_CHD7_TMMO_78160.8	314
ENSG00000171316_CHD7_TMMO_78161.9	713
ENSG00000171316_CHD7_TMMO_78162.10	560
ENSG00000171345_KRT19_TMMO_40285.1	1204
ENSG00000171345_KRT19_TMMO_40286.2	1332
ENSG00000171345_KRT19_TMMO_40287.3	1514
ENSG00000171345_KRT19_TMMO_40288.4	1621
ENSG00000171345_KRT19_TMMO_40289.5	1771
ENSG00000171345_KRT19_TMMO_40290.6	1678
ENSG00000171345_KRT19_TMMO_40291.7	1521
ENSG00000171345_KRT19_TMMO_40292.8	943
ENSG00000171345_KRT19_TMMO_40293.9	1777
ENSG00000171345_KRT19_TMMO_40294.10	1242
ENSG00000171346_KRT15_TMMO_39665.1	1369
ENSG00000171346_KRT15_TMMO_39666.2	507
ENSG00000171346_KRT15_TMMO_39667.3	841
ENSG00000171346_KRT15_TMMO_39668.4	1234
ENSG00000171346_KRT15_TMMO_39669.5	766
ENSG00000171346_KRT15_TMMO_39670.6	1483
ENSG00000171346_KRT15_TMMO_39671.7	1192
ENSG00000171346_KRT15_TMMO_39672.8	1210
ENSG00000171346_KRT15_TMMO_39673.9	881
ENSG00000171346_KRT15_TMMO_39674.10	223
ENSG00000171365_CLCN5_TMMO_193046.1	3556
ENSG00000171365_CLCN5_TMMO_193047.2	507
ENSG00000171365_CLCN5_TMMO_193048.3	1818
ENSG00000171365_CLCN5_TMMO_193049.4	962
ENSG00000171365_CLCN5_TMMO_193050.5	272
ENSG00000171365_CLCN5_TMMO_193051.6	1250
ENSG00000171365_CLCN5_TMMO_193052.7	1083
ENSG00000171365_CLCN5_TMMO_193053.8	687
ENSG00000171365_CLCN5_TMMO_193054.9	149
ENSG00000171365_CLCN5_TMMO_193055.10	935
ENSG00000171388_APLN_UNA1_66886.8	1
ENSG00000171401_KRT13_TMMO_261.1	942
ENSG00000171401_KRT13_TMMO_262.2	508
ENSG00000171401_KRT13_TMMO_263.3	1220
ENSG00000171401_KRT13_TMMO_264.4	2215
ENSG00000171401_KRT13_TMMO_265.5	385
ENSG00000171401_KRT13_TMMO_266.6	534
ENSG00000171401_KRT13_TMMO_267.7	465
ENSG00000171401_KRT13_TMMO_268.8	403
ENSG00000171401_KRT13_TMMO_269.9	1730
ENSG00000171401_KRT13_TMMO_270.10	736
ENSG00000171403_KRT9_TMMO_116889.1	1528
ENSG00000171403_KRT9_TMMO_116890.2	665
ENSG00000171403_KRT9_TMMO_116891.3	1351
ENSG00000171403_KRT9_TMMO_116892.4	3499
ENSG00000171403_KRT9_TMMO_116893.5	1467
ENSG00000171403_KRT9_TMMO_116894.6	591
ENSG00000171403_KRT9_TMMO_116895.7	1472
ENSG00000171403_KRT9_TMMO_116896.8	1764
ENSG00000171403_KRT9_TMMO_116897.9	525
ENSG00000171403_KRT9_TMMO_116898.10	1562
ENSG00000171421_MRPL36_TMMO_92323.1	222
ENSG00000171421_MRPL36_TMMO_92324.2	11
ENSG00000171421_MRPL36_TMMO_92325.3	430
ENSG00000171421_MRPL36_TMMO_92326.4	248
ENSG00000171421_MRPL36_TMMO_92327.5	156
ENSG00000171421_MRPL36_TMMO_92328.6	309
ENSG00000171421_MRPL36_TMMO_92329.7	281
ENSG00000171421_MRPL36_TMMO_92330.8	245
ENSG00000171421_MRPL36_TMMO_92331.9	144
ENSG00000171421_MRPL36_TMMO_92332.10	1730
ENSG00000171425_ZNF581_GEEX_124564.1	12
ENSG00000171431_KRT20_TMMO_186626.1	1088
ENSG00000171431_KRT20_TMMO_186627.2	762
ENSG00000171431_KRT20_TMMO_186628.3	423
ENSG00000171431_KRT20_TMMO_186629.4	1769
ENSG00000171431_KRT20_TMMO_186630.5	1330
ENSG00000171431_KRT20_TMMO_186631.6	247
ENSG00000171431_KRT20_TMMO_186632.7	982
ENSG00000171431_KRT20_TMMO_186633.8	542
ENSG00000171431_KRT20_TMMO_186634.9	1616
ENSG00000171431_KRT20_TMMO_186635.10	661
ENSG00000171446_KRT27_TMMO_88220.1	402
ENSG00000171446_KRT27_TMMO_88221.2	1603
ENSG00000171446_KRT27_TMMO_88222.3	1500
ENSG00000171446_KRT27_TMMO_88223.4	1681
ENSG00000171446_KRT27_TMMO_88224.5	842
ENSG00000171446_KRT27_TMMO_88225.6	132
ENSG00000171446_KRT27_TMMO_88226.7	356
ENSG00000171446_KRT27_TMMO_88227.8	528
ENSG00000171446_KRT27_TMMO_88228.9	362
ENSG00000171446_KRT27_TMMO_88229.10	876
ENSG00000171466_ZNF562_GEEX_41660.10	28
ENSG00000171475_WIPF2_TMMO_10129.1	444
ENSG00000171475_WIPF2_TMMO_10130.2	1280
ENSG00000171475_WIPF2_TMMO_10131.3	610
ENSG00000171475_WIPF2_TMMO_10132.4	1434
ENSG00000171475_WIPF2_TMMO_10133.5	1200
ENSG00000171475_WIPF2_TMMO_10134.6	125
ENSG00000171475_WIPF2_TMMO_10135.7	1335
ENSG00000171475_WIPF2_TMMO_10136.8	1343
ENSG00000171475_WIPF2_TMMO_10137.9	1191
ENSG00000171475_WIPF2_TMMO_10138.10	1062
ENSG00000171487_NLRP5_TMMO_128735.1	1533
ENSG00000171487_NLRP5_TMMO_128736.2	636
ENSG00000171487_NLRP5_TMMO_128737.3	1345
ENSG00000171487_NLRP5_TMMO_128738.4	314
ENSG00000171487_NLRP5_TMMO_128739.5	4022
ENSG00000171487_NLRP5_TMMO_128740.6	252
ENSG00000171487_NLRP5_TMMO_128741.7	754
ENSG00000171487_NLRP5_TMMO_128742.8	1008
ENSG00000171487_NLRP5_TMMO_128743.9	2051
ENSG00000171487_NLRP5_TMMO_128744.10	923
ENSG00000171490_RSL1D1_GEEX_31728.8	1
ENSG00000171495_MROH2B_UNA2_120588.5	1
ENSG00000171495_MROH2B_UNA2_120591.8	2
ENSG00000171497_PPID_PROT_197828.9	1
ENSG00000171566_PLRG1_TMMO_139545.1	1045
ENSG00000171566_PLRG1_TMMO_139546.2	604
ENSG00000171566_PLRG1_TMMO_139547.3	430
ENSG00000171566_PLRG1_TMMO_139548.4	440
ENSG00000171566_PLRG1_TMMO_139549.5	608
ENSG00000171566_PLRG1_TMMO_139550.6	3564
ENSG00000171566_PLRG1_TMMO_139551.7	213
ENSG00000171566_PLRG1_TMMO_139552.8	110
ENSG00000171566_PLRG1_TMMO_139553.9	444
ENSG00000171566_PLRG1_TMMO_139554.10	664
ENSG00000171595_DNAI2_TMMO_70623.1	570
ENSG00000171595_DNAI2_TMMO_70624.2	1980
ENSG00000171595_DNAI2_TMMO_70625.3	1724
ENSG00000171595_DNAI2_TMMO_70626.4	354
ENSG00000171595_DNAI2_TMMO_70627.5	922
ENSG00000171595_DNAI2_TMMO_70628.6	768
ENSG00000171595_DNAI2_TMMO_70629.7	1983
ENSG00000171595_DNAI2_TMMO_70630.8	627
ENSG00000171595_DNAI2_TMMO_70631.9	442
ENSG00000171595_DNAI2_TMMO_70632.10	835
ENSG00000171773_NXNL1_TMMO_41491.1	762
ENSG00000171773_NXNL1_TMMO_41492.2	1140
ENSG00000171773_NXNL1_TMMO_41493.3	937
ENSG00000171773_NXNL1_TMMO_41494.4	1767
ENSG00000171773_NXNL1_TMMO_41495.5	2863
ENSG00000171773_NXNL1_TMMO_41500.10	774
ENSG00000171819_ANGPTL7_UNA2_197612.3	7
ENSG00000171824_EXOSC10_GEEX_77194.3	19
ENSG00000171853_TRAPPC12_TMMO_177034.1	2063
ENSG00000171853_TRAPPC12_TMMO_177035.2	1232
ENSG00000171853_TRAPPC12_TMMO_177036.3	1351
ENSG00000171853_TRAPPC12_TMMO_177037.4	980
ENSG00000171853_TRAPPC12_TMMO_177038.5	1263
ENSG00000171853_TRAPPC12_TMMO_177039.6	1199
ENSG00000171853_TRAPPC12_TMMO_177040.7	928
ENSG00000171853_TRAPPC12_TMMO_177041.8	1180
ENSG00000171853_TRAPPC12_TMMO_177042.9	2422
ENSG00000171853_TRAPPC12_TMMO_177043.10	3247
ENSG00000171858_RPS21_TMMO_176964.1	420
ENSG00000171858_RPS21_TMMO_176965.2	2110
ENSG00000171858_RPS21_TMMO_176966.3	572
ENSG00000171858_RPS21_TMMO_176967.4	725
ENSG00000171858_RPS21_TMMO_176969.6	1517
ENSG00000171858_RPS21_TMMO_176970.7	1163
ENSG00000171858_RPS21_TMMO_176971.8	140
ENSG00000171858_RPS21_TMMO_176972.9	1116
ENSG00000171858_RPS21_TMMO_176973.10	796
ENSG00000171861_RNMTL1_TMMO_63248.1	403
ENSG00000171861_RNMTL1_TMMO_63249.2	70
ENSG00000171861_RNMTL1_TMMO_63250.3	908
ENSG00000171861_RNMTL1_TMMO_63251.4	375
ENSG00000171861_RNMTL1_TMMO_63252.5	648
ENSG00000171861_RNMTL1_TMMO_63253.6	414
ENSG00000171861_RNMTL1_TMMO_63254.7	160
ENSG00000171861_RNMTL1_TMMO_63255.8	1355
ENSG00000171861_RNMTL1_TMMO_63256.9	1107
ENSG00000171861_RNMTL1_TMMO_63257.10	112
ENSG00000171863_RPS7_TMMO_186916.1	90
ENSG00000171863_RPS7_TMMO_186917.2	1031
ENSG00000171863_RPS7_TMMO_186919.4	874
ENSG00000171863_RPS7_TMMO_186920.5	248
ENSG00000171863_RPS7_TMMO_186921.6	118
ENSG00000171863_RPS7_TMMO_186923.8	85
ENSG00000171863_RPS7_TMMO_186924.9	21
ENSG00000171863_RPS7_TMMO_186925.10	1183
ENSG00000171865_RNASEH1_TMMO_120684.1	219
ENSG00000171865_RNASEH1_TMMO_120685.2	676
ENSG00000171865_RNASEH1_TMMO_120686.3	405
ENSG00000171865_RNASEH1_TMMO_120687.4	566
ENSG00000171865_RNASEH1_TMMO_120688.5	47
ENSG00000171865_RNASEH1_TMMO_120689.6	105
ENSG00000171865_RNASEH1_TMMO_120690.7	200
ENSG00000171865_RNASEH1_TMMO_120692.9	390
ENSG00000171865_RNASEH1_TMMO_120693.10	40
ENSG00000171867_PRNP_DTKP_63197.10	2
ENSG00000171903_CYP4F11_TMMO_17770.1	627
ENSG00000171903_CYP4F11_TMMO_17771.2	1898
ENSG00000171903_CYP4F11_TMMO_17772.3	490
ENSG00000171903_CYP4F11_TMMO_17773.4	382
ENSG00000171903_CYP4F11_TMMO_17774.5	723
ENSG00000171903_CYP4F11_TMMO_17775.6	776
ENSG00000171903_CYP4F11_TMMO_17776.7	792
ENSG00000171903_CYP4F11_TMMO_17777.8	472
ENSG00000171903_CYP4F11_TMMO_17778.9	1249
ENSG00000171903_CYP4F11_TMMO_17779.10	1248
ENSG00000171914_TLN2_TMMO_202601.1	1797
ENSG00000171914_TLN2_TMMO_202602.2	2376
ENSG00000171914_TLN2_TMMO_202603.3	1510
ENSG00000171914_TLN2_TMMO_202604.4	1962
ENSG00000171914_TLN2_TMMO_202605.5	345
ENSG00000171914_TLN2_TMMO_202606.6	1012
ENSG00000171914_TLN2_TMMO_202607.7	1096
ENSG00000171914_TLN2_TMMO_202608.8	694
ENSG00000171914_TLN2_TMMO_202609.9	1107
ENSG00000171914_TLN2_TMMO_202610.10	448
ENSG00000171951_SCG2_TMMO_128705.1	751
ENSG00000171951_SCG2_TMMO_128706.2	1092
ENSG00000171951_SCG2_TMMO_128707.3	919
ENSG00000171951_SCG2_TMMO_128708.4	883
ENSG00000171951_SCG2_TMMO_128709.5	566
ENSG00000171951_SCG2_TMMO_128710.6	1029
ENSG00000171951_SCG2_TMMO_128711.7	1688
ENSG00000171951_SCG2_TMMO_128712.8	797
ENSG00000171951_SCG2_TMMO_128713.9	920
ENSG00000171951_SCG2_TMMO_128714.10	1777
ENSG00000171954_CYP4F22_TMMO_128745.1	1858
ENSG00000171954_CYP4F22_TMMO_128746.2	1621
ENSG00000171954_CYP4F22_TMMO_128747.3	265
ENSG00000171954_CYP4F22_TMMO_128748.4	1249
ENSG00000171954_CYP4F22_TMMO_128749.5	1522
ENSG00000171954_CYP4F22_TMMO_128750.6	650
ENSG00000171954_CYP4F22_TMMO_128751.7	1436
ENSG00000171954_CYP4F22_TMMO_128752.8	324
ENSG00000171954_CYP4F22_TMMO_128753.9	676
ENSG00000171954_CYP4F22_TMMO_128754.10	199
ENSG00000171992_SYNPO_TMMO_143372.1	664
ENSG00000171992_SYNPO_TMMO_143373.2	1310
ENSG00000171992_SYNPO_TMMO_143374.3	1451
ENSG00000171992_SYNPO_TMMO_143375.4	714
ENSG00000171992_SYNPO_TMMO_143376.5	1610
ENSG00000171992_SYNPO_TMMO_143377.6	1074
ENSG00000171992_SYNPO_TMMO_143378.7	373
ENSG00000171992_SYNPO_TMMO_143379.8	447
ENSG00000171992_SYNPO_TMMO_143380.9	886
ENSG00000171992_SYNPO_TMMO_143381.10	707
ENSG00000172007_RAB33B_TMMO_64740.1	380
ENSG00000172007_RAB33B_TMMO_64741.2	646
ENSG00000172007_RAB33B_TMMO_64742.3	299
ENSG00000172007_RAB33B_TMMO_64743.4	588
ENSG00000172007_RAB33B_TMMO_64744.5	1190
ENSG00000172007_RAB33B_TMMO_64745.6	730
ENSG00000172007_RAB33B_TMMO_64746.7	945
ENSG00000172007_RAB33B_TMMO_64747.8	550
ENSG00000172007_RAB33B_TMMO_64748.9	1271
ENSG00000172007_RAB33B_TMMO_64749.10	889
ENSG00000172037_LAMB2_TMMO_170891.1	720
ENSG00000172037_LAMB2_TMMO_170892.2	820
ENSG00000172037_LAMB2_TMMO_170893.3	72
ENSG00000172037_LAMB2_TMMO_170894.4	2176
ENSG00000172037_LAMB2_TMMO_170895.5	1094
ENSG00000172037_LAMB2_TMMO_170896.6	435
ENSG00000172037_LAMB2_TMMO_170897.7	1362
ENSG00000172037_LAMB2_TMMO_170898.8	346
ENSG00000172037_LAMB2_TMMO_170899.9	925
ENSG00000172037_LAMB2_TMMO_170900.10	665
ENSG00000172059_KLF11_GEEX_148786.2	1
ENSG00000172059_KLF11_GEEX_148791.7	46
ENSG00000172137_CALB2_UNA2_55846.2	19
ENSG00000172159_FRMD3_TMMO_31961.1	552
ENSG00000172159_FRMD3_TMMO_31962.2	1516
ENSG00000172159_FRMD3_TMMO_31963.3	1702
ENSG00000172159_FRMD3_TMMO_31964.4	759
ENSG00000172159_FRMD3_TMMO_31965.5	151
ENSG00000172159_FRMD3_TMMO_31966.6	1747
ENSG00000172159_FRMD3_TMMO_31967.7	778
ENSG00000172159_FRMD3_TMMO_31968.8	1555
ENSG00000172159_FRMD3_TMMO_31969.9	630
ENSG00000172159_FRMD3_TMMO_31970.10	1171
ENSG00000172164_SNTB1_TMMO_160004.1	549
ENSG00000172164_SNTB1_TMMO_160005.2	1892
ENSG00000172164_SNTB1_TMMO_160006.3	666
ENSG00000172164_SNTB1_TMMO_160007.4	1146
ENSG00000172164_SNTB1_TMMO_160008.5	969
ENSG00000172164_SNTB1_TMMO_160009.6	1026
ENSG00000172164_SNTB1_TMMO_160010.7	1527
ENSG00000172164_SNTB1_TMMO_160011.8	1042
ENSG00000172164_SNTB1_TMMO_160012.9	851
ENSG00000172164_SNTB1_TMMO_160013.10	428
ENSG00000172171_TEFM_TMMO_129863.1	456
ENSG00000172171_TEFM_TMMO_129864.2	331
ENSG00000172171_TEFM_TMMO_129865.3	2198
ENSG00000172171_TEFM_TMMO_129866.4	431
ENSG00000172171_TEFM_TMMO_129867.5	44
ENSG00000172171_TEFM_TMMO_129868.6	812
ENSG00000172171_TEFM_TMMO_129869.7	226
ENSG00000172171_TEFM_TMMO_129870.8	213
ENSG00000172171_TEFM_TMMO_129871.9	118
ENSG00000172171_TEFM_TMMO_129872.10	615
ENSG00000172172_MRPL13_TMMO_129873.1	163
ENSG00000172172_MRPL13_TMMO_129874.2	141
ENSG00000172172_MRPL13_TMMO_129875.3	400
ENSG00000172172_MRPL13_TMMO_129876.4	87
ENSG00000172172_MRPL13_TMMO_129877.5	92
ENSG00000172172_MRPL13_TMMO_129878.6	534
ENSG00000172172_MRPL13_TMMO_129879.7	82
ENSG00000172172_MRPL13_TMMO_129880.8	221
ENSG00000172172_MRPL13_TMMO_129881.9	1668
ENSG00000172172_MRPL13_TMMO_129882.10	209
ENSG00000172175_MALT1_ACOC_129912.10	1
ENSG00000172179_PRL_TMMO_182095.1	413
ENSG00000172179_PRL_TMMO_182096.2	1141
ENSG00000172179_PRL_TMMO_182097.3	916
ENSG00000172179_PRL_TMMO_182098.4	543
ENSG00000172179_PRL_TMMO_182099.5	958
ENSG00000172179_PRL_TMMO_182100.6	2104
ENSG00000172179_PRL_TMMO_182101.7	247
ENSG00000172179_PRL_TMMO_182102.8	1436
ENSG00000172179_PRL_TMMO_182103.9	1316
ENSG00000172179_PRL_TMMO_182104.10	195
ENSG00000172232_AZU1_PROT_61340.9	1
ENSG00000172236_TPSAB1_DTKP_61365.4	1
ENSG00000172264_MACROD2_ACOC_152699.10	1
ENSG00000172288_CDY1_TMMO_130367.8	1597
ENSG00000172288_CDY1_TMMO_130368.9	1597
ENSG00000172301_COPRS_UNA1_126220.8	1
ENSG00000172318_B3GALT1_TMMO_29559.1	886
ENSG00000172318_B3GALT1_TMMO_29560.2	918
ENSG00000172318_B3GALT1_TMMO_29561.3	1126
ENSG00000172318_B3GALT1_TMMO_29562.4	276
ENSG00000172318_B3GALT1_TMMO_29563.5	1965
ENSG00000172318_B3GALT1_TMMO_29564.6	2447
ENSG00000172318_B3GALT1_TMMO_29565.7	1027
ENSG00000172318_B3GALT1_TMMO_29566.8	1953
ENSG00000172318_B3GALT1_TMMO_29567.9	1557
ENSG00000172318_B3GALT1_TMMO_29568.10	875
ENSG00000172345_STARD5_TMMO_111958.1	1725
ENSG00000172345_STARD5_TMMO_111959.2	459
ENSG00000172345_STARD5_TMMO_111960.3	1130
ENSG00000172345_STARD5_TMMO_111961.4	1046
ENSG00000172345_STARD5_TMMO_111962.5	1239
ENSG00000172345_STARD5_TMMO_111963.6	731
ENSG00000172345_STARD5_TMMO_111964.7	126
ENSG00000172345_STARD5_TMMO_111965.8	2701
ENSG00000172345_STARD5_TMMO_111966.9	517
ENSG00000172345_STARD5_TMMO_111967.10	1100
ENSG00000172349_IL16_UNA3_74302.2	1
ENSG00000172366_FAM195A_TMMO_118986.1	1777
ENSG00000172366_FAM195A_TMMO_118987.2	2176
ENSG00000172366_FAM195A_TMMO_118988.3	744
ENSG00000172366_FAM195A_TMMO_118989.4	2641
ENSG00000172366_FAM195A_TMMO_118990.5	907
ENSG00000172366_FAM195A_TMMO_118991.6	1674
ENSG00000172366_FAM195A_TMMO_118992.7	389
ENSG00000172366_FAM195A_TMMO_118993.8	1054
ENSG00000172366_FAM195A_TMMO_118994.9	1387
ENSG00000172366_FAM195A_TMMO_118995.10	862
ENSG00000172399_MYOZ2_TMMO_153993.1	618
ENSG00000172399_MYOZ2_TMMO_153994.2	792
ENSG00000172399_MYOZ2_TMMO_153995.3	872
ENSG00000172399_MYOZ2_TMMO_153996.4	1280
ENSG00000172399_MYOZ2_TMMO_153997.5	1276
ENSG00000172399_MYOZ2_TMMO_153998.6	1632
ENSG00000172399_MYOZ2_TMMO_153999.7	893
ENSG00000172399_MYOZ2_TMMO_154000.8	1728
ENSG00000172399_MYOZ2_TMMO_154001.9	664
ENSG00000172399_MYOZ2_TMMO_154002.10	625
ENSG00000172432_GTPBP2_TMMO_187034.1	1443
ENSG00000172432_GTPBP2_TMMO_187035.2	794
ENSG00000172432_GTPBP2_TMMO_187036.3	185
ENSG00000172432_GTPBP2_TMMO_187037.4	1440
ENSG00000172432_GTPBP2_TMMO_187038.5	2701
ENSG00000172432_GTPBP2_TMMO_187039.6	479
ENSG00000172432_GTPBP2_TMMO_187040.7	356
ENSG00000172432_GTPBP2_TMMO_187041.8	653
ENSG00000172432_GTPBP2_TMMO_187042.9	1440
ENSG00000172432_GTPBP2_TMMO_187043.10	1653
ENSG00000172466_ZNF24_ACOC_13310.6	1
ENSG00000172497_ACOT12_TMMO_33890.1	1153
ENSG00000172497_ACOT12_TMMO_33891.2	1470
ENSG00000172497_ACOT12_TMMO_33892.3	593
ENSG00000172497_ACOT12_TMMO_33893.4	867
ENSG00000172497_ACOT12_TMMO_33894.5	1609
ENSG00000172497_ACOT12_TMMO_33895.6	1012
ENSG00000172497_ACOT12_TMMO_33896.7	1074
ENSG00000172497_ACOT12_TMMO_33897.8	432
ENSG00000172497_ACOT12_TMMO_33898.9	775
ENSG00000172497_ACOT12_TMMO_33899.10	1415
ENSG00000172500_FIBP_TMMO_148695.1	1957
ENSG00000172500_FIBP_TMMO_148696.2	618
ENSG00000172500_FIBP_TMMO_148697.3	1532
ENSG00000172500_FIBP_TMMO_148698.4	966
ENSG00000172500_FIBP_TMMO_148699.5	1080
ENSG00000172500_FIBP_TMMO_148700.6	641
ENSG00000172500_FIBP_TMMO_148701.7	1490
ENSG00000172500_FIBP_TMMO_148702.8	4108
ENSG00000172500_FIBP_TMMO_148703.9	1136
ENSG00000172500_FIBP_TMMO_148704.10	1401
ENSG00000172530_BANP_ACOC_43704.9	1
ENSG00000172551_MUCL1_TMMO_36675.1	264
ENSG00000172551_MUCL1_TMMO_36676.2	722
ENSG00000172551_MUCL1_TMMO_36677.3	1062
ENSG00000172551_MUCL1_TMMO_36678.4	331
ENSG00000172551_MUCL1_TMMO_36679.5	2143
ENSG00000172551_MUCL1_TMMO_36680.6	1120
ENSG00000172551_MUCL1_TMMO_36681.7	2770
ENSG00000172551_MUCL1_TMMO_36682.8	1035
ENSG00000172551_MUCL1_TMMO_36683.9	720
ENSG00000172551_MUCL1_TMMO_36684.10	303
ENSG00000172554_SNTG2_TMMO_36655.1	2758
ENSG00000172554_SNTG2_TMMO_36656.2	2227
ENSG00000172554_SNTG2_TMMO_36657.3	587
ENSG00000172554_SNTG2_TMMO_36658.4	769
ENSG00000172554_SNTG2_TMMO_36659.5	1416
ENSG00000172554_SNTG2_TMMO_36660.6	2710
ENSG00000172554_SNTG2_TMMO_36661.7	1910
ENSG00000172554_SNTG2_TMMO_36662.8	886
ENSG00000172554_SNTG2_TMMO_36663.9	1273
ENSG00000172554_SNTG2_TMMO_36664.10	569
ENSG00000172568_FNDC9_UNA2_125832.1	1
ENSG00000172586_CHCHD1_TMMO_174819.1	655
ENSG00000172586_CHCHD1_TMMO_174820.2	1232
ENSG00000172586_CHCHD1_TMMO_174821.3	654
ENSG00000172586_CHCHD1_TMMO_174822.4	163
ENSG00000172586_CHCHD1_TMMO_174823.5	898
ENSG00000172586_CHCHD1_TMMO_174824.6	775
ENSG00000172586_CHCHD1_TMMO_174825.7	463
ENSG00000172586_CHCHD1_TMMO_174826.8	1472
ENSG00000172586_CHCHD1_TMMO_174827.9	61
ENSG00000172586_CHCHD1_TMMO_174828.10	72
ENSG00000172590_MRPL52_TMMO_22224.1	1697
ENSG00000172590_MRPL52_TMMO_22225.2	27
ENSG00000172590_MRPL52_TMMO_22226.3	276
ENSG00000172590_MRPL52_TMMO_22227.4	125
ENSG00000172590_MRPL52_TMMO_22228.5	102
ENSG00000172590_MRPL52_TMMO_22229.6	52
ENSG00000172590_MRPL52_TMMO_22230.7	797
ENSG00000172590_MRPL52_TMMO_22231.8	82
ENSG00000172590_MRPL52_TMMO_22232.9	1112
ENSG00000172590_MRPL52_TMMO_22233.10	35
ENSG00000172602_RND1_TMMO_11122.1	315
ENSG00000172602_RND1_TMMO_11123.2	1591
ENSG00000172602_RND1_TMMO_11124.3	1258
ENSG00000172602_RND1_TMMO_11125.4	1180
ENSG00000172602_RND1_TMMO_11126.5	1395
ENSG00000172602_RND1_TMMO_11127.6	1492
ENSG00000172602_RND1_TMMO_11128.7	472
ENSG00000172602_RND1_TMMO_11129.8	695
ENSG00000172602_RND1_TMMO_11130.9	1293
ENSG00000172602_RND1_TMMO_11131.10	1039
ENSG00000172687_ZNF738_UNA2_38174.1	1
ENSG00000172687_ZNF738_UNA2_38177.4	1
ENSG00000172725_CORO1B_TMMO_130143.1	541
ENSG00000172725_CORO1B_TMMO_130144.2	450
ENSG00000172725_CORO1B_TMMO_130145.3	559
ENSG00000172725_CORO1B_TMMO_130146.4	3438
ENSG00000172725_CORO1B_TMMO_130147.5	819
ENSG00000172725_CORO1B_TMMO_130148.6	483
ENSG00000172725_CORO1B_TMMO_130149.7	626
ENSG00000172725_CORO1B_TMMO_130150.8	448
ENSG00000172725_CORO1B_TMMO_130151.9	106
ENSG00000172725_CORO1B_TMMO_130152.10	283
ENSG00000172748_ZNF596_GEEX_69139.5	93
ENSG00000172774_OR1S1_UNA3_68843.5	2
ENSG00000172817_CYP7B1_TMMO_200289.1	1005
ENSG00000172817_CYP7B1_TMMO_200290.2	247
ENSG00000172817_CYP7B1_TMMO_200291.3	591
ENSG00000172817_CYP7B1_TMMO_200292.4	1717
ENSG00000172817_CYP7B1_TMMO_200293.5	959
ENSG00000172817_CYP7B1_TMMO_200294.6	405
ENSG00000172817_CYP7B1_TMMO_200295.7	39
ENSG00000172817_CYP7B1_TMMO_200296.8	1000
ENSG00000172817_CYP7B1_TMMO_200297.9	370
ENSG00000172817_CYP7B1_TMMO_200298.10	974
ENSG00000172831_CES2_TMMO_111978.1	722
ENSG00000172831_CES2_TMMO_111979.2	1036
ENSG00000172831_CES2_TMMO_111980.3	1026
ENSG00000172831_CES2_TMMO_111981.4	1363
ENSG00000172831_CES2_TMMO_111982.5	1991
ENSG00000172831_CES2_TMMO_111983.6	1340
ENSG00000172831_CES2_TMMO_111984.7	923
ENSG00000172831_CES2_TMMO_111985.8	1519
ENSG00000172831_CES2_TMMO_111986.9	797
ENSG00000172831_CES2_TMMO_111987.10	538
ENSG00000172845_SP3_TMMO_199402.1	789
ENSG00000172845_SP3_TMMO_199403.2	1008
ENSG00000172845_SP3_TMMO_199404.3	950
ENSG00000172845_SP3_TMMO_199405.4	1146
ENSG00000172845_SP3_TMMO_199406.5	1227
ENSG00000172845_SP3_TMMO_199407.6	1903
ENSG00000172845_SP3_TMMO_199408.7	1036
ENSG00000172845_SP3_TMMO_199409.8	1947
ENSG00000172845_SP3_TMMO_199410.9	417
ENSG00000172845_SP3_TMMO_199411.10	926
ENSG00000172867_KRT2_TMMO_1766.1	705
ENSG00000172867_KRT2_TMMO_1767.2	2428
ENSG00000172867_KRT2_TMMO_1768.3	1560
ENSG00000172867_KRT2_TMMO_1769.4	667
ENSG00000172867_KRT2_TMMO_1770.5	658
ENSG00000172867_KRT2_TMMO_1771.6	857
ENSG00000172867_KRT2_TMMO_1772.7	1181
ENSG00000172867_KRT2_TMMO_1773.8	429
ENSG00000172867_KRT2_TMMO_1774.9	300
ENSG00000172867_KRT2_TMMO_1775.10	1298
ENSG00000172901_AQPEP_PROT_164472.9	1
ENSG00000172977_KAT5_DTKP_40885.3	1
ENSG00000172992_DCAKD_TMMO_94474.1	1766
ENSG00000172992_DCAKD_TMMO_94475.2	1448
ENSG00000172992_DCAKD_TMMO_94476.3	924
ENSG00000172992_DCAKD_TMMO_94477.4	1265
ENSG00000172992_DCAKD_TMMO_94478.5	168
ENSG00000172992_DCAKD_TMMO_94479.6	759
ENSG00000172992_DCAKD_TMMO_94480.7	1266
ENSG00000172992_DCAKD_TMMO_94481.8	613
ENSG00000172992_DCAKD_TMMO_94482.9	623
ENSG00000172992_DCAKD_TMMO_94483.10	1018
ENSG00000173039_RELA_ACOC_157385.5	1
ENSG00000173065_FAM222B_UNA1_37221.1	1
ENSG00000173085_COQ2_TMMO_72863.1	1023
ENSG00000173085_COQ2_TMMO_72864.2	229
ENSG00000173085_COQ2_TMMO_72865.3	174
ENSG00000173085_COQ2_TMMO_72866.4	333
ENSG00000173085_COQ2_TMMO_72867.5	652
ENSG00000173085_COQ2_TMMO_72868.6	143
ENSG00000173085_COQ2_TMMO_72869.7	42
ENSG00000173085_COQ2_TMMO_72870.8	101
ENSG00000173085_COQ2_TMMO_72871.9	394
ENSG00000173085_COQ2_TMMO_72872.10	304
ENSG00000173114_LRRN3_TMMO_191543.1	314
ENSG00000173114_LRRN3_TMMO_191544.2	990
ENSG00000173114_LRRN3_TMMO_191545.3	530
ENSG00000173114_LRRN3_TMMO_191546.4	891
ENSG00000173114_LRRN3_TMMO_191547.5	1465
ENSG00000173114_LRRN3_TMMO_191548.6	288
ENSG00000173114_LRRN3_TMMO_191549.7	2721
ENSG00000173114_LRRN3_TMMO_191550.8	2126
ENSG00000173114_LRRN3_TMMO_191551.9	2009
ENSG00000173114_LRRN3_TMMO_191552.10	2774
ENSG00000173141_MRP63_TMMO_61176.1	477
ENSG00000173141_MRP63_TMMO_61177.2	25
ENSG00000173141_MRP63_TMMO_61178.3	32
ENSG00000173141_MRP63_TMMO_61179.4	103
ENSG00000173141_MRP63_TMMO_61180.5	66
ENSG00000173141_MRP63_TMMO_61181.6	15
ENSG00000173141_MRP63_TMMO_61182.7	240
ENSG00000173141_MRP63_TMMO_61183.8	598
ENSG00000173141_MRP63_TMMO_61184.9	540
ENSG00000173141_MRP63_TMMO_61185.10	75
ENSG00000173145_NOC3L_TMMO_76232.1	165
ENSG00000173145_NOC3L_TMMO_76233.2	296
ENSG00000173145_NOC3L_TMMO_76234.3	114
ENSG00000173145_NOC3L_TMMO_76235.4	176
ENSG00000173145_NOC3L_TMMO_76237.6	742
ENSG00000173145_NOC3L_TMMO_76238.7	532
ENSG00000173145_NOC3L_TMMO_76239.8	811
ENSG00000173145_NOC3L_TMMO_76240.9	679
ENSG00000173145_NOC3L_TMMO_76241.10	697
ENSG00000173166_RAPH1_TMMO_69295.1	1987
ENSG00000173166_RAPH1_TMMO_69296.2	1886
ENSG00000173166_RAPH1_TMMO_69297.3	733
ENSG00000173166_RAPH1_TMMO_69298.4	1872
ENSG00000173166_RAPH1_TMMO_69299.5	91
ENSG00000173166_RAPH1_TMMO_69300.6	1220
ENSG00000173166_RAPH1_TMMO_69301.7	994
ENSG00000173166_RAPH1_TMMO_69302.8	1676
ENSG00000173166_RAPH1_TMMO_69303.9	524
ENSG00000173166_RAPH1_TMMO_69304.10	1625
ENSG00000173171_MTX1_TMMO_203531.1	346
ENSG00000173171_MTX1_TMMO_203532.2	1280
ENSG00000173171_MTX1_TMMO_203533.3	1707
ENSG00000173171_MTX1_TMMO_203534.4	1403
ENSG00000173171_MTX1_TMMO_203535.5	759
ENSG00000173171_MTX1_TMMO_203536.6	1950
ENSG00000173171_MTX1_TMMO_203537.7	1535
ENSG00000173171_MTX1_TMMO_203538.8	759
ENSG00000173171_MTX1_TMMO_203539.9	875
ENSG00000173171_MTX1_TMMO_203540.10	1949
ENSG00000173213_RP11-683L23.1_UNA3_47039.9	58
ENSG00000173218_VANGL1_MEPR_46832.2	11
ENSG00000173226_IQCB1_PROT_187564.10	1
ENSG00000173227_SYT12_TMMO_130740.1	525
ENSG00000173227_SYT12_TMMO_130741.2	271
ENSG00000173227_SYT12_TMMO_130742.3	891
ENSG00000173227_SYT12_TMMO_130743.4	494
ENSG00000173227_SYT12_TMMO_130744.5	1823
ENSG00000173227_SYT12_TMMO_130745.6	352
ENSG00000173227_SYT12_TMMO_130746.7	349
ENSG00000173227_SYT12_TMMO_130747.8	1261
ENSG00000173227_SYT12_TMMO_130748.9	176
ENSG00000173227_SYT12_TMMO_130749.10	274
ENSG00000173239_LIPM_TMMO_62275.1	1310
ENSG00000173239_LIPM_TMMO_62276.2	899
ENSG00000173239_LIPM_TMMO_62277.3	387
ENSG00000173239_LIPM_TMMO_62278.4	486
ENSG00000173239_LIPM_TMMO_62279.5	784
ENSG00000173239_LIPM_TMMO_62280.6	891
ENSG00000173239_LIPM_TMMO_62281.7	184
ENSG00000173239_LIPM_TMMO_62282.8	1289
ENSG00000173239_LIPM_TMMO_62283.9	1131
ENSG00000173239_LIPM_TMMO_62284.10	1024
ENSG00000173267_SNCG_ACOC_145461.7	1
ENSG00000173273_TNKS_TMMO_89195.1	1158
ENSG00000173273_TNKS_TMMO_89196.2	2322
ENSG00000173273_TNKS_TMMO_89197.3	1635
ENSG00000173273_TNKS_TMMO_89198.4	1190
ENSG00000173273_TNKS_TMMO_89199.5	1677
ENSG00000173273_TNKS_TMMO_89200.6	713
ENSG00000173273_TNKS_TMMO_89201.7	1178
ENSG00000173273_TNKS_TMMO_89202.8	826
ENSG00000173273_TNKS_TMMO_89203.9	1150
ENSG00000173273_TNKS_TMMO_89204.10	480
ENSG00000173275_ZNF449_GEEX_47632.3	1
ENSG00000173320_STOX2_UNA2_194304.4	1
ENSG00000173409_ARV1_TMMO_135337.1	1130
ENSG00000173409_ARV1_TMMO_135338.2	1267
ENSG00000173409_ARV1_TMMO_135339.3	1858
ENSG00000173409_ARV1_TMMO_135340.4	1432
ENSG00000173409_ARV1_TMMO_135341.5	1652
ENSG00000173409_ARV1_TMMO_135342.6	692
ENSG00000173409_ARV1_TMMO_135343.7	273
ENSG00000173409_ARV1_TMMO_135344.8	672
ENSG00000173409_ARV1_TMMO_135345.9	465
ENSG00000173409_ARV1_TMMO_135346.10	587
ENSG00000173432_SAA1_DTKP_199276.7	882
ENSG00000173432_SAA1_DTKP_199279.10	154
ENSG00000173436_MINOS1_TMMO_83733.2	186
ENSG00000173436_MINOS1_TMMO_83734.3	114
ENSG00000173436_MINOS1_TMMO_83735.4	50
ENSG00000173436_MINOS1_TMMO_83736.5	190
ENSG00000173436_MINOS1_TMMO_83737.6	2184
ENSG00000173436_MINOS1_TMMO_83738.7	264
ENSG00000173436_MINOS1_TMMO_83739.8	477
ENSG00000173436_MINOS1_TMMO_83740.9	879
ENSG00000173436_MINOS1_TMMO_83741.10	947
ENSG00000173457_PPP1R14B_ACOC_91115.2	1
ENSG00000173457_PPP1R14B_ACOC_91118.5	1
ENSG00000173457_PPP1R14B_ACOC_91119.6	1
ENSG00000173473_SMARCC1_TMMO_20386.1	787
ENSG00000173473_SMARCC1_TMMO_20387.2	1488
ENSG00000173473_SMARCC1_TMMO_20388.3	945
ENSG00000173473_SMARCC1_TMMO_20389.4	302
ENSG00000173473_SMARCC1_TMMO_20390.5	1159
ENSG00000173473_SMARCC1_TMMO_20391.6	960
ENSG00000173473_SMARCC1_TMMO_20392.7	148
ENSG00000173473_SMARCC1_TMMO_20393.8	199
ENSG00000173473_SMARCC1_TMMO_20394.9	1405
ENSG00000173473_SMARCC1_TMMO_20395.10	805
ENSG00000173598_NUDT4_TMMO_87191.1	1053
ENSG00000173598_NUDT4_TMMO_87192.2	1362
ENSG00000173598_NUDT4_TMMO_87193.3	428
ENSG00000173598_NUDT4_TMMO_87194.4	959
ENSG00000173598_NUDT4_TMMO_87195.5	2523
ENSG00000173598_NUDT4_TMMO_87196.6	270
ENSG00000173598_NUDT4_TMMO_87197.7	1029
ENSG00000173598_NUDT4_TMMO_87198.8	272
ENSG00000173598_NUDT4_TMMO_87199.9	264
ENSG00000173598_NUDT4_TMMO_87200.10	634
ENSG00000173621_LRFN4_MEPR_58471.6	1
ENSG00000173638_SLC19A1_TMMO_164159.1	1678
ENSG00000173638_SLC19A1_TMMO_164160.2	386
ENSG00000173638_SLC19A1_TMMO_164161.3	349
ENSG00000173638_SLC19A1_TMMO_164162.4	1505
ENSG00000173638_SLC19A1_TMMO_164163.5	490
ENSG00000173638_SLC19A1_TMMO_164164.6	574
ENSG00000173638_SLC19A1_TMMO_164165.7	3092
ENSG00000173638_SLC19A1_TMMO_164166.8	1488
ENSG00000173638_SLC19A1_TMMO_164167.9	219
ENSG00000173638_SLC19A1_TMMO_164168.10	581
ENSG00000173681_CXorf23_TMMO_110100.1	629
ENSG00000173681_CXorf23_TMMO_110101.2	2915
ENSG00000173681_CXorf23_TMMO_110102.3	140
ENSG00000173681_CXorf23_TMMO_110103.4	1471
ENSG00000173681_CXorf23_TMMO_110104.5	1421
ENSG00000173681_CXorf23_TMMO_110105.6	441
ENSG00000173681_CXorf23_TMMO_110106.7	898
ENSG00000173681_CXorf23_TMMO_110107.8	342
ENSG00000173681_CXorf23_TMMO_110108.9	1558
ENSG00000173681_CXorf23_TMMO_110109.10	2725
ENSG00000173706_HEG1_TMMO_203460.1	1785
ENSG00000173706_HEG1_TMMO_203461.2	969
ENSG00000173706_HEG1_TMMO_203462.3	205
ENSG00000173706_HEG1_TMMO_203463.4	1179
ENSG00000173706_HEG1_TMMO_203464.5	1671
ENSG00000173706_HEG1_TMMO_203465.6	1164
ENSG00000173706_HEG1_TMMO_203466.7	329
ENSG00000173706_HEG1_TMMO_203467.8	1827
ENSG00000173706_HEG1_TMMO_203468.9	1184
ENSG00000173706_HEG1_TMMO_203469.10	381
ENSG00000173726_TOMM20_TMMO_5530.1	719
ENSG00000173726_TOMM20_TMMO_5531.2	463
ENSG00000173726_TOMM20_TMMO_5532.3	233
ENSG00000173726_TOMM20_TMMO_5533.4	1465
ENSG00000173726_TOMM20_TMMO_5534.5	394
ENSG00000173726_TOMM20_TMMO_5535.6	948
ENSG00000173726_TOMM20_TMMO_5536.7	301
ENSG00000173726_TOMM20_TMMO_5537.8	368
ENSG00000173726_TOMM20_TMMO_5538.9	178
ENSG00000173726_TOMM20_TMMO_5539.10	96
ENSG00000173757_STAT5B_ACOC_108820.10	5
ENSG00000173805_HAP1_TMMO_101467.1	808
ENSG00000173805_HAP1_TMMO_101468.2	1655
ENSG00000173805_HAP1_TMMO_101469.3	172
ENSG00000173805_HAP1_TMMO_101470.4	169
ENSG00000173805_HAP1_TMMO_101471.5	634
ENSG00000173805_HAP1_TMMO_101472.6	712
ENSG00000173805_HAP1_TMMO_101473.7	210
ENSG00000173805_HAP1_TMMO_101474.8	771
ENSG00000173805_HAP1_TMMO_101475.9	720
ENSG00000173805_HAP1_TMMO_101476.10	337
ENSG00000173809_TDRD12_UNA2_101406.10	103
ENSG00000173818_ENDOV_ACOC_5132.1	1
ENSG00000173848_NET1_TMMO_32103.1	935
ENSG00000173848_NET1_TMMO_32104.2	1486
ENSG00000173848_NET1_TMMO_32105.3	857
ENSG00000173848_NET1_TMMO_32106.4	652
ENSG00000173848_NET1_TMMO_32107.5	921
ENSG00000173848_NET1_TMMO_32108.6	1471
ENSG00000173848_NET1_TMMO_32109.7	1776
ENSG00000173848_NET1_TMMO_32110.8	1097
ENSG00000173848_NET1_TMMO_32111.9	2217
ENSG00000173848_NET1_TMMO_32112.10	606
ENSG00000173852_DPY19L1_MEPR_195113.3	2
ENSG00000173876_TUBB8_TMMO_202951.1	3776
ENSG00000173876_TUBB8_TMMO_202952.2	1031
ENSG00000173876_TUBB8_TMMO_202953.3	729
ENSG00000173876_TUBB8_TMMO_202954.4	2103
ENSG00000173876_TUBB8_TMMO_202955.5	1040
ENSG00000173876_TUBB8_TMMO_202956.6	1675
ENSG00000173876_TUBB8_TMMO_202957.7	657
ENSG00000173876_TUBB8_TMMO_202958.8	1317
ENSG00000173876_TUBB8_TMMO_202959.9	1896
ENSG00000173876_TUBB8_TMMO_202960.10	707
ENSG00000173894_CBX2_TMMO_180260.1	624
ENSG00000173894_CBX2_TMMO_180261.2	1306
ENSG00000173894_CBX2_TMMO_180262.3	711
ENSG00000173894_CBX2_TMMO_180263.4	732
ENSG00000173894_CBX2_TMMO_180264.5	1739
ENSG00000173894_CBX2_TMMO_180265.6	875
ENSG00000173894_CBX2_TMMO_180266.7	1210
ENSG00000173894_CBX2_TMMO_180267.8	1029
ENSG00000173894_CBX2_TMMO_180268.9	478
ENSG00000173894_CBX2_TMMO_180269.10	538
ENSG00000173898_SPTBN2_TMMO_146342.1	166
ENSG00000173898_SPTBN2_TMMO_146343.2	123
ENSG00000173898_SPTBN2_TMMO_146344.3	147
ENSG00000173898_SPTBN2_TMMO_146345.4	687
ENSG00000173898_SPTBN2_TMMO_146346.5	1072
ENSG00000173898_SPTBN2_TMMO_146347.6	340
ENSG00000173898_SPTBN2_TMMO_146348.7	701
ENSG00000173898_SPTBN2_TMMO_146349.8	344
ENSG00000173898_SPTBN2_TMMO_146350.9	507
ENSG00000173898_SPTBN2_TMMO_146351.10	329
ENSG00000173915_USMG5_TMMO_43746.1	1913
ENSG00000173915_USMG5_TMMO_43747.2	614
ENSG00000173915_USMG5_TMMO_43748.3	41
ENSG00000173960_UBXN2A_PROT_28193.6	1
ENSG00000174015_SPERT_TMMO_33740.1	1461
ENSG00000174015_SPERT_TMMO_33741.2	1222
ENSG00000174015_SPERT_TMMO_33742.3	389
ENSG00000174015_SPERT_TMMO_33743.4	1367
ENSG00000174015_SPERT_TMMO_33744.5	2468
ENSG00000174015_SPERT_TMMO_33745.6	603
ENSG00000174015_SPERT_TMMO_33746.7	968
ENSG00000174015_SPERT_TMMO_33747.8	493
ENSG00000174015_SPERT_TMMO_33748.9	1986
ENSG00000174015_SPERT_TMMO_33749.10	2099
ENSG00000174021_GNG5_TMMO_75101.1	296
ENSG00000174021_GNG5_TMMO_75102.2	514
ENSG00000174021_GNG5_TMMO_75103.3	524
ENSG00000174021_GNG5_TMMO_75104.4	896
ENSG00000174021_GNG5_TMMO_75107.7	904
ENSG00000174021_GNG5_TMMO_75108.8	194
ENSG00000174032_SLC25A30_TMMO_26725.1	1323
ENSG00000174032_SLC25A30_TMMO_26726.2	1354
ENSG00000174032_SLC25A30_TMMO_26727.3	548
ENSG00000174032_SLC25A30_TMMO_26728.4	1755
ENSG00000174032_SLC25A30_TMMO_26729.5	1129
ENSG00000174032_SLC25A30_TMMO_26730.6	1152
ENSG00000174032_SLC25A30_TMMO_26731.7	1636
ENSG00000174032_SLC25A30_TMMO_26732.8	1253
ENSG00000174032_SLC25A30_TMMO_26733.9	836
ENSG00000174032_SLC25A30_TMMO_26734.10	1201
ENSG00000174100_MRPL45_TMMO_91194.1	805
ENSG00000174100_MRPL45_TMMO_91195.2	110
ENSG00000174100_MRPL45_TMMO_91196.3	19
ENSG00000174100_MRPL45_TMMO_91197.4	96
ENSG00000174100_MRPL45_TMMO_91198.5	586
ENSG00000174100_MRPL45_TMMO_91199.6	88
ENSG00000174100_MRPL45_TMMO_91200.7	31
ENSG00000174100_MRPL45_TMMO_91201.8	16
ENSG00000174100_MRPL45_TMMO_91202.9	127
ENSG00000174100_MRPL45_TMMO_91203.10	47
ENSG00000174125_TLR1_TMMO_197170.1	1656
ENSG00000174125_TLR1_TMMO_197171.2	643
ENSG00000174125_TLR1_TMMO_197172.3	772
ENSG00000174125_TLR1_TMMO_197173.4	240
ENSG00000174125_TLR1_TMMO_197174.5	248
ENSG00000174125_TLR1_TMMO_197175.6	1877
ENSG00000174125_TLR1_TMMO_197176.7	191
ENSG00000174125_TLR1_TMMO_197177.8	1286
ENSG00000174125_TLR1_TMMO_197178.9	624
ENSG00000174125_TLR1_TMMO_197179.10	490
ENSG00000174132_FAM174A_MEPR_2722.7	1
ENSG00000174136_RGMB_TMMO_2686.1	1730
ENSG00000174136_RGMB_TMMO_2687.2	520
ENSG00000174136_RGMB_TMMO_2688.3	1661
ENSG00000174136_RGMB_TMMO_2689.4	3282
ENSG00000174136_RGMB_TMMO_2690.5	393
ENSG00000174136_RGMB_TMMO_2691.6	519
ENSG00000174136_RGMB_TMMO_2692.7	1466
ENSG00000174136_RGMB_TMMO_2693.8	1539
ENSG00000174136_RGMB_TMMO_2694.9	1505
ENSG00000174136_RGMB_TMMO_2695.10	1258
ENSG00000174137_FAM53A_UNA1_17863.4	57
ENSG00000174173_TRMT10C_TMMO_16394.1	118
ENSG00000174173_TRMT10C_TMMO_16395.2	736
ENSG00000174173_TRMT10C_TMMO_16396.3	61
ENSG00000174173_TRMT10C_TMMO_16397.4	412
ENSG00000174173_TRMT10C_TMMO_16398.5	309
ENSG00000174173_TRMT10C_TMMO_16399.6	33
ENSG00000174173_TRMT10C_TMMO_16400.7	99
ENSG00000174173_TRMT10C_TMMO_16401.8	1040
ENSG00000174173_TRMT10C_TMMO_16402.9	371
ENSG00000174173_TRMT10C_TMMO_16403.10	172
ENSG00000174177_CTU2_TMMO_102235.1	1020
ENSG00000174177_CTU2_TMMO_102236.2	172
ENSG00000174177_CTU2_TMMO_102237.3	408
ENSG00000174177_CTU2_TMMO_102238.4	359
ENSG00000174177_CTU2_TMMO_102239.5	828
ENSG00000174177_CTU2_TMMO_102240.6	524
ENSG00000174177_CTU2_TMMO_102241.7	450
ENSG00000174177_CTU2_TMMO_102242.8	98
ENSG00000174177_CTU2_TMMO_102243.9	2113
ENSG00000174177_CTU2_TMMO_102244.10	1895
ENSG00000174226_SNX31_PROT_123755.6	1
ENSG00000174227_PIGG_TMMO_145942.1	2169
ENSG00000174227_PIGG_TMMO_145943.2	626
ENSG00000174227_PIGG_TMMO_145944.3	1755
ENSG00000174227_PIGG_TMMO_145945.4	1394
ENSG00000174227_PIGG_TMMO_145946.5	462
ENSG00000174227_PIGG_TMMO_145947.6	1068
ENSG00000174227_PIGG_TMMO_145948.7	1163
ENSG00000174227_PIGG_TMMO_145949.8	552
ENSG00000174227_PIGG_TMMO_145950.9	2874
ENSG00000174227_PIGG_TMMO_145951.10	622
ENSG00000174348_PODN_PROT_19189.5	1
ENSG00000174373_RALGAPA1_TMMO_192736.1	1121
ENSG00000174373_RALGAPA1_TMMO_192737.2	1371
ENSG00000174373_RALGAPA1_TMMO_192738.3	1325
ENSG00000174373_RALGAPA1_TMMO_192739.4	1276
ENSG00000174373_RALGAPA1_TMMO_192740.5	627
ENSG00000174373_RALGAPA1_TMMO_192741.6	1002
ENSG00000174373_RALGAPA1_TMMO_192742.7	1468
ENSG00000174373_RALGAPA1_TMMO_192743.8	888
ENSG00000174373_RALGAPA1_TMMO_192744.9	1519
ENSG00000174373_RALGAPA1_TMMO_192745.10	1338
ENSG00000174374_WBSCR16_TMMO_65652.1	879
ENSG00000174374_WBSCR16_TMMO_65653.2	172
ENSG00000174374_WBSCR16_TMMO_65654.3	25
ENSG00000174374_WBSCR16_TMMO_65655.4	1257
ENSG00000174374_WBSCR16_TMMO_65656.5	132
ENSG00000174374_WBSCR16_TMMO_65657.6	199
ENSG00000174374_WBSCR16_TMMO_65658.7	95
ENSG00000174374_WBSCR16_TMMO_65659.8	183
ENSG00000174374_WBSCR16_TMMO_65660.9	93
ENSG00000174374_WBSCR16_TMMO_65661.10	106
ENSG00000174405_LIG4_ACOC_9658.10	1
ENSG00000174444_RPL4_TMMO_174349.1	91
ENSG00000174444_RPL4_TMMO_174350.2	3419
ENSG00000174444_RPL4_TMMO_174351.3	1785
ENSG00000174444_RPL4_TMMO_174352.4	232
ENSG00000174444_RPL4_TMMO_174353.5	227
ENSG00000174444_RPL4_TMMO_174354.6	50
ENSG00000174444_RPL4_TMMO_174355.7	882
ENSG00000174444_RPL4_TMMO_174356.8	3322
ENSG00000174444_RPL4_TMMO_174357.9	46
ENSG00000174450_GOLGA6L2_TMMO_91214.1	732
ENSG00000174450_GOLGA6L2_TMMO_91215.2	1540
ENSG00000174450_GOLGA6L2_TMMO_91216.3	1870
ENSG00000174450_GOLGA6L2_TMMO_91217.4	2419
ENSG00000174450_GOLGA6L2_TMMO_91218.5	953
ENSG00000174450_GOLGA6L2_TMMO_91219.6	1344
ENSG00000174450_GOLGA6L2_TMMO_91220.7	876
ENSG00000174450_GOLGA6L2_TMMO_91221.8	986
ENSG00000174450_GOLGA6L2_TMMO_91222.9	790
ENSG00000174450_GOLGA6L2_TMMO_91223.10	1132
ENSG00000174469_CNTNAP2_PROT_129811.9	1
ENSG00000174483_BBS1_TMMO_37364.1	921
ENSG00000174483_BBS1_TMMO_37365.2	239
ENSG00000174483_BBS1_TMMO_37369.6	411
ENSG00000174483_BBS1_TMMO_37372.9	908
ENSG00000174483_BBS1_TMMO_37373.10	361
ENSG00000174500_GCSAM_TMMO_164761.1	1052
ENSG00000174500_GCSAM_TMMO_164762.2	1580
ENSG00000174500_GCSAM_TMMO_164763.3	1686
ENSG00000174500_GCSAM_TMMO_164764.4	1620
ENSG00000174500_GCSAM_TMMO_164765.5	1177
ENSG00000174500_GCSAM_TMMO_164766.6	1365
ENSG00000174500_GCSAM_TMMO_164767.7	1506
ENSG00000174500_GCSAM_TMMO_164768.8	1342
ENSG00000174500_GCSAM_TMMO_164769.9	423
ENSG00000174500_GCSAM_TMMO_164770.10	1021
ENSG00000174527_MYO1H_TMMO_177154.1	1013
ENSG00000174527_MYO1H_TMMO_177155.2	269
ENSG00000174527_MYO1H_TMMO_177156.3	375
ENSG00000174527_MYO1H_TMMO_177157.4	1701
ENSG00000174527_MYO1H_TMMO_177158.5	76
ENSG00000174527_MYO1H_TMMO_177159.6	818
ENSG00000174527_MYO1H_TMMO_177160.7	498
ENSG00000174527_MYO1H_TMMO_177161.8	762
ENSG00000174527_MYO1H_TMMO_177162.9	2067
ENSG00000174527_MYO1H_TMMO_177163.10	1356
ENSG00000174529_TMEM81_MEPR_173229.1	18
ENSG00000174547_MRPL11_TMMO_150131.1	65
ENSG00000174547_MRPL11_TMMO_150132.2	847
ENSG00000174547_MRPL11_TMMO_150133.3	315
ENSG00000174547_MRPL11_TMMO_150134.4	195
ENSG00000174547_MRPL11_TMMO_150135.5	972
ENSG00000174547_MRPL11_TMMO_150136.6	54
ENSG00000174547_MRPL11_TMMO_150137.7	1147
ENSG00000174547_MRPL11_TMMO_150138.8	1600
ENSG00000174547_MRPL11_TMMO_150139.9	230
ENSG00000174547_MRPL11_TMMO_150140.10	12
ENSG00000174567_GOLT1A_PROT_157580.10	1
ENSG00000174611_KY_TMMO_203191.1	1732
ENSG00000174611_KY_TMMO_203192.2	1093
ENSG00000174611_KY_TMMO_203193.3	679
ENSG00000174611_KY_TMMO_203194.4	1039
ENSG00000174611_KY_TMMO_203195.5	616
ENSG00000174611_KY_TMMO_203196.6	899
ENSG00000174611_KY_TMMO_203197.7	352
ENSG00000174611_KY_TMMO_203198.8	42
ENSG00000174611_KY_TMMO_203199.9	544
ENSG00000174611_KY_TMMO_203200.10	725
ENSG00000174640_SLCO2A1_TMMO_169591.1	1355
ENSG00000174640_SLCO2A1_TMMO_169592.2	1141
ENSG00000174640_SLCO2A1_TMMO_169593.3	1795
ENSG00000174640_SLCO2A1_TMMO_169594.4	1080
ENSG00000174640_SLCO2A1_TMMO_169595.5	857
ENSG00000174640_SLCO2A1_TMMO_169596.6	2096
ENSG00000174640_SLCO2A1_TMMO_169597.7	746
ENSG00000174640_SLCO2A1_TMMO_169598.8	2164
ENSG00000174640_SLCO2A1_TMMO_169599.9	479
ENSG00000174640_SLCO2A1_TMMO_169600.10	2347
ENSG00000174775_HRAS_ACOC_168388.3	1
ENSG00000174780_SRP72_TMMO_175339.1	459
ENSG00000174780_SRP72_TMMO_175340.2	1252
ENSG00000174780_SRP72_TMMO_175341.3	965
ENSG00000174780_SRP72_TMMO_175342.4	1214
ENSG00000174780_SRP72_TMMO_175343.5	722
ENSG00000174780_SRP72_TMMO_175344.6	1016
ENSG00000174780_SRP72_TMMO_175345.7	1129
ENSG00000174780_SRP72_TMMO_175346.8	623
ENSG00000174780_SRP72_TMMO_175347.9	708
ENSG00000174780_SRP72_TMMO_175348.10	630
ENSG00000174788_PCP2_TMMO_156574.1	564
ENSG00000174788_PCP2_TMMO_156575.2	660
ENSG00000174788_PCP2_TMMO_156576.3	1141
ENSG00000174788_PCP2_TMMO_156577.4	1229
ENSG00000174788_PCP2_TMMO_156578.5	1830
ENSG00000174788_PCP2_TMMO_156579.6	593
ENSG00000174788_PCP2_TMMO_156580.7	2522
ENSG00000174788_PCP2_TMMO_156581.8	475
ENSG00000174788_PCP2_TMMO_156582.9	945
ENSG00000174788_PCP2_TMMO_156583.10	842
ENSG00000174791_RIN1_TMMO_203061.1	326
ENSG00000174791_RIN1_TMMO_203062.2	464
ENSG00000174791_RIN1_TMMO_203063.3	500
ENSG00000174791_RIN1_TMMO_203064.4	113
ENSG00000174791_RIN1_TMMO_203065.5	1423
ENSG00000174791_RIN1_TMMO_203066.6	572
ENSG00000174791_RIN1_TMMO_203067.7	1576
ENSG00000174791_RIN1_TMMO_203068.8	956
ENSG00000174791_RIN1_TMMO_203069.9	179
ENSG00000174827_PDZK1_TMMO_74351.1	2160
ENSG00000174827_PDZK1_TMMO_74352.2	486
ENSG00000174827_PDZK1_TMMO_74353.3	827
ENSG00000174827_PDZK1_TMMO_74354.4	145
ENSG00000174827_PDZK1_TMMO_74355.5	576
ENSG00000174827_PDZK1_TMMO_74356.6	876
ENSG00000174827_PDZK1_TMMO_74357.7	454
ENSG00000174827_PDZK1_TMMO_74358.8	891
ENSG00000174827_PDZK1_TMMO_74359.9	4162
ENSG00000174827_PDZK1_TMMO_74360.10	720
ENSG00000174840_PDE12_TMMO_180210.1	769
ENSG00000174840_PDE12_TMMO_180211.2	837
ENSG00000174840_PDE12_TMMO_180212.3	579
ENSG00000174840_PDE12_TMMO_180213.4	2907
ENSG00000174840_PDE12_TMMO_180214.5	387
ENSG00000174840_PDE12_TMMO_180215.6	467
ENSG00000174840_PDE12_TMMO_180216.7	725
ENSG00000174840_PDE12_TMMO_180217.8	673
ENSG00000174840_PDE12_TMMO_180218.9	185
ENSG00000174840_PDE12_TMMO_180219.10	515
ENSG00000174844_DNAH12_TMMO_95503.1	1426
ENSG00000174844_DNAH12_TMMO_95504.2	1480
ENSG00000174844_DNAH12_TMMO_95505.3	1149
ENSG00000174844_DNAH12_TMMO_95506.4	2313
ENSG00000174844_DNAH12_TMMO_95507.5	1687
ENSG00000174844_DNAH12_TMMO_95508.6	1434
ENSG00000174844_DNAH12_TMMO_95509.7	132
ENSG00000174844_DNAH12_TMMO_95510.8	1423
ENSG00000174844_DNAH12_TMMO_95511.9	881
ENSG00000174844_DNAH12_TMMO_95512.10	1336
ENSG00000174903_RAB1B_TMMO_35335.1	96
ENSG00000174903_RAB1B_TMMO_35336.2	1617
ENSG00000174903_RAB1B_TMMO_35337.3	582
ENSG00000174903_RAB1B_TMMO_35338.4	634
ENSG00000174903_RAB1B_TMMO_35339.5	592
ENSG00000174903_RAB1B_TMMO_35340.6	41
ENSG00000174903_RAB1B_TMMO_35341.7	450
ENSG00000174903_RAB1B_TMMO_35342.8	683
ENSG00000174903_RAB1B_TMMO_35343.9	244
ENSG00000174903_RAB1B_TMMO_35344.10	417
ENSG00000174917_C19orf70_TMMO_140202.1	312
ENSG00000174917_C19orf70_TMMO_140203.2	327
ENSG00000174917_C19orf70_TMMO_140204.3	982
ENSG00000174917_C19orf70_TMMO_140205.4	1319
ENSG00000174917_C19orf70_TMMO_140206.5	353
ENSG00000174917_C19orf70_TMMO_140207.6	1742
ENSG00000174917_C19orf70_TMMO_140208.7	462
ENSG00000174917_C19orf70_TMMO_140209.8	260
ENSG00000174917_C19orf70_TMMO_140210.9	796
ENSG00000174917_C19orf70_TMMO_140211.10	1356
ENSG00000174996_KLC2_TMMO_169501.1	400
ENSG00000174996_KLC2_TMMO_169502.2	475
ENSG00000174996_KLC2_TMMO_169503.3	800
ENSG00000174996_KLC2_TMMO_169504.4	643
ENSG00000174996_KLC2_TMMO_169505.5	432
ENSG00000174996_KLC2_TMMO_169506.6	1399
ENSG00000174996_KLC2_TMMO_169507.7	477
ENSG00000174996_KLC2_TMMO_169508.8	536
ENSG00000174996_KLC2_TMMO_169509.9	244
ENSG00000174996_KLC2_TMMO_169510.10	271
ENSG00000175048_ZDHHC14_MEPR_196155.2	5
ENSG00000175065_DSG4_TMMO_124634.1	1004
ENSG00000175065_DSG4_TMMO_124635.2	1014
ENSG00000175065_DSG4_TMMO_124636.3	1359
ENSG00000175065_DSG4_TMMO_124637.4	779
ENSG00000175065_DSG4_TMMO_124638.5	1070
ENSG00000175065_DSG4_TMMO_124639.6	841
ENSG00000175065_DSG4_TMMO_124640.7	1166
ENSG00000175065_DSG4_TMMO_124641.8	927
ENSG00000175065_DSG4_TMMO_124642.9	997
ENSG00000175065_DSG4_TMMO_124643.10	178
ENSG00000175110_MRPS22_TMMO_59723.1	167
ENSG00000175110_MRPS22_TMMO_59724.2	550
ENSG00000175110_MRPS22_TMMO_59725.3	85
ENSG00000175110_MRPS22_TMMO_59726.4	478
ENSG00000175110_MRPS22_TMMO_59727.5	109
ENSG00000175110_MRPS22_TMMO_59728.6	294
ENSG00000175110_MRPS22_TMMO_59729.7	43
ENSG00000175110_MRPS22_TMMO_59730.8	37
ENSG00000175110_MRPS22_TMMO_59731.9	654
ENSG00000175110_MRPS22_TMMO_59732.10	1403
ENSG00000175115_PACS1_TMMO_59753.1	1473
ENSG00000175115_PACS1_TMMO_59754.2	4382
ENSG00000175115_PACS1_TMMO_59755.3	1501
ENSG00000175115_PACS1_TMMO_59756.4	876
ENSG00000175115_PACS1_TMMO_59757.5	2326
ENSG00000175115_PACS1_TMMO_59758.6	98
ENSG00000175115_PACS1_TMMO_59759.7	1062
ENSG00000175115_PACS1_TMMO_59760.8	1293
ENSG00000175115_PACS1_TMMO_59761.9	776
ENSG00000175115_PACS1_TMMO_59762.10	807
ENSG00000175130_MARCKSL1_TMMO_66919.1	693
ENSG00000175130_MARCKSL1_TMMO_66920.2	413
ENSG00000175130_MARCKSL1_TMMO_66921.3	801
ENSG00000175130_MARCKSL1_TMMO_66922.4	1097
ENSG00000175130_MARCKSL1_TMMO_66923.5	432
ENSG00000175130_MARCKSL1_TMMO_66924.6	1036
ENSG00000175130_MARCKSL1_TMMO_66925.7	1665
ENSG00000175130_MARCKSL1_TMMO_66926.8	735
ENSG00000175130_MARCKSL1_TMMO_66927.9	259
ENSG00000175130_MARCKSL1_TMMO_66928.10	1097
ENSG00000175189_INHBC_UNA1_91736.9	3
ENSG00000175193_PARL_TMMO_2646.1	805
ENSG00000175193_PARL_TMMO_2647.2	984
ENSG00000175193_PARL_TMMO_2648.3	452
ENSG00000175193_PARL_TMMO_2649.4	212
ENSG00000175193_PARL_TMMO_2650.5	1123
ENSG00000175193_PARL_TMMO_2651.6	701
ENSG00000175193_PARL_TMMO_2652.7	1572
ENSG00000175193_PARL_TMMO_2653.8	2179
ENSG00000175193_PARL_TMMO_2654.9	146
ENSG00000175193_PARL_TMMO_2655.10	226
ENSG00000175202_HIGD2B_UNA2_31803.3	2
ENSG00000175202_HIGD2B_UNA2_31807.7	232
ENSG00000175220_ARHGAP1_TMMO_146362.1	337
ENSG00000175220_ARHGAP1_TMMO_146363.2	695
ENSG00000175220_ARHGAP1_TMMO_146364.3	664
ENSG00000175220_ARHGAP1_TMMO_146365.4	367
ENSG00000175220_ARHGAP1_TMMO_146366.5	42
ENSG00000175220_ARHGAP1_TMMO_146367.6	1200
ENSG00000175220_ARHGAP1_TMMO_146368.7	373
ENSG00000175220_ARHGAP1_TMMO_146369.8	650
ENSG00000175220_ARHGAP1_TMMO_146370.9	535
ENSG00000175220_ARHGAP1_TMMO_146371.10	1267
ENSG00000175265_GOLGA8A_TMMO_131909.1	1827
ENSG00000175265_GOLGA8A_TMMO_131912.4	2703
ENSG00000175265_GOLGA8A_TMMO_131916.8	305
ENSG00000175265_GOLGA8A_TMMO_131917.9	435
ENSG00000175265_GOLGA8A_TMMO_131918.10	944
ENSG00000175315_CST6_TMMO_80370.1	1385
ENSG00000175315_CST6_TMMO_80371.2	1021
ENSG00000175315_CST6_TMMO_80372.3	1441
ENSG00000175315_CST6_TMMO_80373.4	907
ENSG00000175315_CST6_TMMO_80374.5	1799
ENSG00000175315_CST6_TMMO_80375.6	1696
ENSG00000175315_CST6_TMMO_80376.7	1127
ENSG00000175315_CST6_TMMO_80377.8	1496
ENSG00000175315_CST6_TMMO_80378.9	714
ENSG00000175315_CST6_TMMO_80379.10	1185
ENSG00000175334_BANF1_TMMO_73403.1	1360
ENSG00000175334_BANF1_TMMO_73404.2	218
ENSG00000175334_BANF1_TMMO_73405.3	34
ENSG00000175334_BANF1_TMMO_73406.4	74
ENSG00000175334_BANF1_TMMO_73408.6	1341
ENSG00000175334_BANF1_TMMO_73409.7	173
ENSG00000175334_BANF1_TMMO_73410.8	218
ENSG00000175334_BANF1_TMMO_73411.9	216
ENSG00000175334_BANF1_TMMO_73412.10	27
ENSG00000175356_SCUBE2_TMMO_134683.1	779
ENSG00000175356_SCUBE2_TMMO_134684.2	839
ENSG00000175356_SCUBE2_TMMO_134685.3	1080
ENSG00000175356_SCUBE2_TMMO_134686.4	616
ENSG00000175356_SCUBE2_TMMO_134687.5	1095
ENSG00000175356_SCUBE2_TMMO_134688.6	574
ENSG00000175356_SCUBE2_TMMO_134689.7	540
ENSG00000175356_SCUBE2_TMMO_134690.8	1271
ENSG00000175356_SCUBE2_TMMO_134691.9	1191
ENSG00000175356_SCUBE2_TMMO_134692.10	719
ENSG00000175387_SMAD2_ACOC_141429.6	1
ENSG00000175414_ARL10_UNA2_151123.3	27
ENSG00000175471_MCTP1_TMMO_129095.1	1659
ENSG00000175471_MCTP1_TMMO_129096.2	1289
ENSG00000175471_MCTP1_TMMO_129097.3	969
ENSG00000175471_MCTP1_TMMO_129098.4	855
ENSG00000175471_MCTP1_TMMO_129099.5	547
ENSG00000175471_MCTP1_TMMO_129100.6	404
ENSG00000175471_MCTP1_TMMO_129101.7	939
ENSG00000175471_MCTP1_TMMO_129102.8	1021
ENSG00000175471_MCTP1_TMMO_129103.9	1471
ENSG00000175471_MCTP1_TMMO_129104.10	626
ENSG00000175497_DPP10_ACOC_198080.1	1
ENSG00000175536_LIPT2_TMMO_200459.1	838
ENSG00000175536_LIPT2_TMMO_200460.2	545
ENSG00000175536_LIPT2_TMMO_200461.3	625
ENSG00000175536_LIPT2_TMMO_200462.4	1425
ENSG00000175536_LIPT2_TMMO_200463.5	845
ENSG00000175536_LIPT2_TMMO_200464.6	706
ENSG00000175536_LIPT2_TMMO_200465.7	209
ENSG00000175536_LIPT2_TMMO_200466.8	4018
ENSG00000175536_LIPT2_TMMO_200467.9	457
ENSG00000175536_LIPT2_TMMO_200468.10	606
ENSG00000175538_KCNE3_MEPR_131157.3	86
ENSG00000175548_ALG10B_TMMO_39085.1	926
ENSG00000175548_ALG10B_TMMO_39086.2	678
ENSG00000175548_ALG10B_TMMO_39087.3	898
ENSG00000175548_ALG10B_TMMO_39088.4	153
ENSG00000175548_ALG10B_TMMO_39089.5	1515
ENSG00000175548_ALG10B_TMMO_39090.6	866
ENSG00000175548_ALG10B_TMMO_39091.7	1709
ENSG00000175548_ALG10B_TMMO_39092.8	122
ENSG00000175548_ALG10B_TMMO_39093.9	152
ENSG00000175548_ALG10B_TMMO_39094.10	1867
ENSG00000175567_UCP2_TMMO_8100.1	1522
ENSG00000175567_UCP2_TMMO_8101.2	1256
ENSG00000175567_UCP2_TMMO_8102.3	1551
ENSG00000175567_UCP2_TMMO_8103.4	1455
ENSG00000175567_UCP2_TMMO_8104.5	431
ENSG00000175567_UCP2_TMMO_8105.6	2520
ENSG00000175567_UCP2_TMMO_8106.7	706
ENSG00000175567_UCP2_TMMO_8107.8	871
ENSG00000175567_UCP2_TMMO_8108.9	1389
ENSG00000175567_UCP2_TMMO_8109.10	519
ENSG00000175581_MRPL48_TMMO_63948.1	461
ENSG00000175581_MRPL48_TMMO_63950.3	771
ENSG00000175581_MRPL48_TMMO_63951.4	192
ENSG00000175581_MRPL48_TMMO_63953.6	532
ENSG00000175581_MRPL48_TMMO_63954.7	421
ENSG00000175581_MRPL48_TMMO_63955.8	2018
ENSG00000175581_MRPL48_TMMO_63956.9	1576
ENSG00000175581_MRPL48_TMMO_63957.10	825
ENSG00000175582_RAB6A_TMMO_10703.1	2099
ENSG00000175582_RAB6A_TMMO_10704.2	928
ENSG00000175582_RAB6A_TMMO_10705.3	951
ENSG00000175582_RAB6A_TMMO_10706.4	205
ENSG00000175582_RAB6A_TMMO_10707.5	2038
ENSG00000175582_RAB6A_TMMO_10708.6	216
ENSG00000175582_RAB6A_TMMO_10709.7	1059
ENSG00000175582_RAB6A_TMMO_10710.8	1457
ENSG00000175582_RAB6A_TMMO_10711.9	873
ENSG00000175582_RAB6A_TMMO_10712.10	2375
ENSG00000175591_P2RY2_DTKP_162558.9	1
ENSG00000175606_TMEM70_TMMO_155594.1	489
ENSG00000175606_TMEM70_TMMO_155595.2	390
ENSG00000175606_TMEM70_TMMO_155596.3	93
ENSG00000175606_TMEM70_TMMO_155597.4	1215
ENSG00000175606_TMEM70_TMMO_155598.5	507
ENSG00000175606_TMEM70_TMMO_155599.6	838
ENSG00000175606_TMEM70_TMMO_155600.7	2570
ENSG00000175606_TMEM70_TMMO_155601.8	278
ENSG00000175606_TMEM70_TMMO_155602.9	501
ENSG00000175606_TMEM70_TMMO_155603.10	1135
ENSG00000175727_MLXIP_TMMO_98438.1	945
ENSG00000175727_MLXIP_TMMO_98439.2	1756
ENSG00000175727_MLXIP_TMMO_98440.3	950
ENSG00000175727_MLXIP_TMMO_98441.4	938
ENSG00000175727_MLXIP_TMMO_98442.5	819
ENSG00000175727_MLXIP_TMMO_98443.6	1567
ENSG00000175727_MLXIP_TMMO_98444.7	625
ENSG00000175727_MLXIP_TMMO_98445.8	924
ENSG00000175727_MLXIP_TMMO_98446.9	2375
ENSG00000175727_MLXIP_TMMO_98447.10	239
ENSG00000175745_NR2F1_ACOC_13989.8	1
ENSG00000175768_TOMM5_TMMO_7384.1	567
ENSG00000175768_TOMM5_TMMO_7389.6	211
ENSG00000175768_TOMM5_TMMO_7390.7	1255
ENSG00000175768_TOMM5_TMMO_7391.8	806
ENSG00000175768_TOMM5_TMMO_7392.9	250
ENSG00000175768_TOMM5_TMMO_7393.10	569
ENSG00000175785_PRIMA1_UNA2_173878.10	1
ENSG00000175874_CREG2_TMMO_84149.1	725
ENSG00000175874_CREG2_TMMO_84150.2	1295
ENSG00000175874_CREG2_TMMO_84151.3	1060
ENSG00000175874_CREG2_TMMO_84152.4	4492
ENSG00000175874_CREG2_TMMO_84153.5	452
ENSG00000175874_CREG2_TMMO_84154.6	1513
ENSG00000175874_CREG2_TMMO_84155.7	607
ENSG00000175874_CREG2_TMMO_84156.8	958
ENSG00000175874_CREG2_TMMO_84157.9	1559
ENSG00000175874_CREG2_TMMO_84158.10	1161
ENSG00000175899_A2M_ACOC_95103.2	1
ENSG00000176101_SSNA1_ACOC_166542.2	1
ENSG00000176102_CSTF3_TMMO_193696.1	123
ENSG00000176102_CSTF3_TMMO_193697.2	429
ENSG00000176102_CSTF3_TMMO_193698.3	432
ENSG00000176102_CSTF3_TMMO_193699.4	98
ENSG00000176102_CSTF3_TMMO_193700.5	62
ENSG00000176102_CSTF3_TMMO_193701.6	174
ENSG00000176102_CSTF3_TMMO_193702.7	108
ENSG00000176102_CSTF3_TMMO_193703.8	616
ENSG00000176102_CSTF3_TMMO_193704.9	300
ENSG00000176102_CSTF3_TMMO_193705.10	38
ENSG00000176274_SLC25A53_TMMO_21984.1	1117
ENSG00000176274_SLC25A53_TMMO_21985.2	232
ENSG00000176274_SLC25A53_TMMO_21986.3	1139
ENSG00000176274_SLC25A53_TMMO_21987.4	2103
ENSG00000176274_SLC25A53_TMMO_21988.5	790
ENSG00000176274_SLC25A53_TMMO_21989.6	1221
ENSG00000176274_SLC25A53_TMMO_21990.7	1682
ENSG00000176274_SLC25A53_TMMO_21991.8	689
ENSG00000176274_SLC25A53_TMMO_21992.9	4039
ENSG00000176274_SLC25A53_TMMO_21993.10	1245
ENSG00000176393_RNPEP_PROT_3993.5	1
ENSG00000176422_SPRYD4_TMMO_88855.1	2233
ENSG00000176422_SPRYD4_TMMO_88856.2	407
ENSG00000176422_SPRYD4_TMMO_88857.3	1099
ENSG00000176422_SPRYD4_TMMO_88858.4	957
ENSG00000176422_SPRYD4_TMMO_88859.5	737
ENSG00000176422_SPRYD4_TMMO_88860.6	668
ENSG00000176422_SPRYD4_TMMO_88861.7	131
ENSG00000176422_SPRYD4_TMMO_88862.8	252
ENSG00000176422_SPRYD4_TMMO_88863.9	138
ENSG00000176422_SPRYD4_TMMO_88864.10	574
ENSG00000176472_ZNF575_GEEX_22368.5	1
ENSG00000176540_OR4C5_UNA3_49618.7	1
ENSG00000176601_MAP3K19_DTKP_102723.1	1
ENSG00000176623_RMDN1_TMMO_95383.1	1068
ENSG00000176623_RMDN1_TMMO_95384.2	1390
ENSG00000176623_RMDN1_TMMO_95385.3	1706
ENSG00000176623_RMDN1_TMMO_95386.4	184
ENSG00000176623_RMDN1_TMMO_95387.5	1222
ENSG00000176623_RMDN1_TMMO_95388.6	3715
ENSG00000176623_RMDN1_TMMO_95389.7	838
ENSG00000176623_RMDN1_TMMO_95390.8	1120
ENSG00000176623_RMDN1_TMMO_95391.9	1230
ENSG00000176623_RMDN1_TMMO_95392.10	744
ENSG00000176659_C20orf197_TMMO_188727.1	1150
ENSG00000176659_C20orf197_TMMO_188728.2	1076
ENSG00000176659_C20orf197_TMMO_188729.3	304
ENSG00000176659_C20orf197_TMMO_188730.4	1027
ENSG00000176659_C20orf197_TMMO_188731.5	2442
ENSG00000176659_C20orf197_TMMO_188732.6	442
ENSG00000176659_C20orf197_TMMO_188733.7	1572
ENSG00000176659_C20orf197_TMMO_188734.8	2615
ENSG00000176659_C20orf197_TMMO_188735.9	854
ENSG00000176659_C20orf197_TMMO_188736.10	1741
ENSG00000176720_BOK_ACOC_63363.6	1
ENSG00000176732_PFN4_TMMO_169393.1	1446
ENSG00000176732_PFN4_TMMO_169394.2	103
ENSG00000176732_PFN4_TMMO_169395.3	1221
ENSG00000176732_PFN4_TMMO_169396.4	930
ENSG00000176732_PFN4_TMMO_169397.5	1844
ENSG00000176732_PFN4_TMMO_169398.6	594
ENSG00000176732_PFN4_TMMO_169399.7	1531
ENSG00000176732_PFN4_TMMO_169400.8	1100
ENSG00000176732_PFN4_TMMO_169401.9	1519
ENSG00000176732_PFN4_TMMO_169402.10	2070
ENSG00000176783_RUFY1_TMMO_28533.1	903
ENSG00000176783_RUFY1_TMMO_28534.2	541
ENSG00000176783_RUFY1_TMMO_28535.3	1412
ENSG00000176783_RUFY1_TMMO_28536.4	1091
ENSG00000176783_RUFY1_TMMO_28537.5	1734
ENSG00000176783_RUFY1_TMMO_28538.6	844
ENSG00000176783_RUFY1_TMMO_28539.7	781
ENSG00000176783_RUFY1_TMMO_28540.8	799
ENSG00000176783_RUFY1_TMMO_28541.9	210
ENSG00000176783_RUFY1_TMMO_28542.10	951
ENSG00000176894_PXMP2_TMMO_78247.5	773
ENSG00000176894_PXMP2_TMMO_78249.7	259
ENSG00000176894_PXMP2_TMMO_78250.8	193
ENSG00000176894_PXMP2_TMMO_78251.9	1309
ENSG00000176894_PXMP2_TMMO_78252.10	1520
ENSG00000176945_MUC20_PROT_6436.7	1
ENSG00000176956_LY6H_ACOC_110423.7	1
ENSG00000177000_MTHFR_ACOC_75532.4	1
ENSG00000177034_MTX3_TMMO_163949.1	2052
ENSG00000177034_MTX3_TMMO_163950.2	1521
ENSG00000177034_MTX3_TMMO_163951.3	312
ENSG00000177034_MTX3_TMMO_163952.4	1360
ENSG00000177034_MTX3_TMMO_163953.5	1744
ENSG00000177034_MTX3_TMMO_163954.6	404
ENSG00000177034_MTX3_TMMO_163955.7	659
ENSG00000177034_MTX3_TMMO_163956.8	733
ENSG00000177034_MTX3_TMMO_163957.9	938
ENSG00000177034_MTX3_TMMO_163958.10	727
ENSG00000177051_FBXO46_PROT_51789.1	1
ENSG00000177054_ZDHHC13_MEPR_108181.1	15
ENSG00000177076_ACER2_PROT_115260.4	42
ENSG00000177076_ACER2_PROT_115266.10	64
ENSG00000177096_FAM109B_UNA1_136919.9	1
ENSG00000177098_SCN4B_DTKP_139118.4	1
ENSG00000177105_RHOG_ACOC_23388.10	1
ENSG00000177106_EPS8L2_TMMO_36475.1	493
ENSG00000177106_EPS8L2_TMMO_36476.2	1581
ENSG00000177106_EPS8L2_TMMO_36477.3	1047
ENSG00000177106_EPS8L2_TMMO_36478.4	832
ENSG00000177106_EPS8L2_TMMO_36479.5	2223
ENSG00000177106_EPS8L2_TMMO_36480.6	237
ENSG00000177106_EPS8L2_TMMO_36481.7	52
ENSG00000177106_EPS8L2_TMMO_36482.8	1313
ENSG00000177106_EPS8L2_TMMO_36483.9	1125
ENSG00000177106_EPS8L2_TMMO_36484.10	3338
ENSG00000177143_CETN1_ACOC_50331.3	14
ENSG00000177192_PUS1_TMMO_163190.1	1089
ENSG00000177192_PUS1_TMMO_163191.2	274
ENSG00000177192_PUS1_TMMO_163192.3	812
ENSG00000177192_PUS1_TMMO_163193.4	614
ENSG00000177192_PUS1_TMMO_163194.5	68
ENSG00000177192_PUS1_TMMO_163195.6	474
ENSG00000177192_PUS1_TMMO_163196.7	1534
ENSG00000177192_PUS1_TMMO_163197.8	403
ENSG00000177192_PUS1_TMMO_163198.9	872
ENSG00000177192_PUS1_TMMO_163199.10	908
ENSG00000177335_C8orf31_UNA1_201970.2	1
ENSG00000177370_TIMM22_TMMO_46301.1	242
ENSG00000177370_TIMM22_TMMO_46302.2	908
ENSG00000177370_TIMM22_TMMO_46303.3	536
ENSG00000177370_TIMM22_TMMO_46304.4	362
ENSG00000177370_TIMM22_TMMO_46305.5	321
ENSG00000177370_TIMM22_TMMO_46306.6	983
ENSG00000177370_TIMM22_TMMO_46307.7	469
ENSG00000177370_TIMM22_TMMO_46308.8	521
ENSG00000177370_TIMM22_TMMO_46309.9	378
ENSG00000177370_TIMM22_TMMO_46310.10	630
ENSG00000177427_MIEF2_TMMO_185353.1	1999
ENSG00000177427_MIEF2_TMMO_185354.2	700
ENSG00000177427_MIEF2_TMMO_185355.3	1136
ENSG00000177427_MIEF2_TMMO_185356.4	1698
ENSG00000177427_MIEF2_TMMO_185357.5	331
ENSG00000177427_MIEF2_TMMO_185358.6	857
ENSG00000177427_MIEF2_TMMO_185359.7	924
ENSG00000177427_MIEF2_TMMO_185360.8	1
ENSG00000177427_MIEF2_TMMO_185361.9	1390
ENSG00000177427_MIEF2_TMMO_185362.10	1129
ENSG00000177511_ST8SIA3_TMMO_124274.1	1110
ENSG00000177511_ST8SIA3_TMMO_124275.2	946
ENSG00000177511_ST8SIA3_TMMO_124276.3	455
ENSG00000177511_ST8SIA3_TMMO_124277.4	985
ENSG00000177511_ST8SIA3_TMMO_124278.5	818
ENSG00000177511_ST8SIA3_TMMO_124279.6	1350
ENSG00000177511_ST8SIA3_TMMO_124280.7	466
ENSG00000177511_ST8SIA3_TMMO_124281.8	700
ENSG00000177511_ST8SIA3_TMMO_124282.9	891
ENSG00000177511_ST8SIA3_TMMO_124283.10	1999
ENSG00000177548_RABEP2_TMMO_7154.1	443
ENSG00000177548_RABEP2_TMMO_7155.2	1698
ENSG00000177548_RABEP2_TMMO_7156.3	685
ENSG00000177548_RABEP2_TMMO_7157.4	2988
ENSG00000177548_RABEP2_TMMO_7158.5	1226
ENSG00000177548_RABEP2_TMMO_7159.6	2101
ENSG00000177548_RABEP2_TMMO_7160.7	726
ENSG00000177548_RABEP2_TMMO_7161.8	843
ENSG00000177548_RABEP2_TMMO_7162.9	1171
ENSG00000177548_RABEP2_TMMO_7163.10	597
ENSG00000177556_ATOX1_DTKP_23700.2	27
ENSG00000177565_TBL1XR1_TMMO_2556.1	1425
ENSG00000177565_TBL1XR1_TMMO_2557.2	104
ENSG00000177565_TBL1XR1_TMMO_2558.3	1405
ENSG00000177565_TBL1XR1_TMMO_2559.4	966
ENSG00000177565_TBL1XR1_TMMO_2560.5	750
ENSG00000177565_TBL1XR1_TMMO_2561.6	1544
ENSG00000177565_TBL1XR1_TMMO_2562.7	2152
ENSG00000177565_TBL1XR1_TMMO_2563.8	807
ENSG00000177565_TBL1XR1_TMMO_2564.9	880
ENSG00000177565_TBL1XR1_TMMO_2565.10	1390
ENSG00000177600_RPLP2_TMMO_155895.2	58
ENSG00000177600_RPLP2_TMMO_155896.3	264
ENSG00000177600_RPLP2_TMMO_155897.4	900
ENSG00000177600_RPLP2_TMMO_155898.5	85
ENSG00000177600_RPLP2_TMMO_155900.7	83
ENSG00000177600_RPLP2_TMMO_155901.8	53
ENSG00000177600_RPLP2_TMMO_155902.9	302
ENSG00000177600_RPLP2_TMMO_155903.10	71
ENSG00000177646_ACAD9_TMMO_170751.1	292
ENSG00000177646_ACAD9_TMMO_170752.2	148
ENSG00000177646_ACAD9_TMMO_170753.3	147
ENSG00000177646_ACAD9_TMMO_170754.4	659
ENSG00000177646_ACAD9_TMMO_170755.5	217
ENSG00000177646_ACAD9_TMMO_170756.6	486
ENSG00000177646_ACAD9_TMMO_170757.7	416
ENSG00000177646_ACAD9_TMMO_170758.8	290
ENSG00000177646_ACAD9_TMMO_170759.9	200
ENSG00000177646_ACAD9_TMMO_170760.10	645
ENSG00000177663_IL17RA_MEPR_163177.8	2
ENSG00000177666_PNPLA2_TMMO_163210.1	49
ENSG00000177666_PNPLA2_TMMO_163211.2	1130
ENSG00000177666_PNPLA2_TMMO_163212.3	246
ENSG00000177666_PNPLA2_TMMO_163213.4	348
ENSG00000177666_PNPLA2_TMMO_163214.5	193
ENSG00000177666_PNPLA2_TMMO_163215.6	191
ENSG00000177666_PNPLA2_TMMO_163216.7	409
ENSG00000177666_PNPLA2_TMMO_163217.8	676
ENSG00000177666_PNPLA2_TMMO_163218.9	226
ENSG00000177666_PNPLA2_TMMO_163219.10	70
ENSG00000177674_AGTRAP_TMMO_64548.1	1592
ENSG00000177674_AGTRAP_TMMO_64549.2	477
ENSG00000177674_AGTRAP_TMMO_64550.3	1424
ENSG00000177674_AGTRAP_TMMO_64551.4	1450
ENSG00000177674_AGTRAP_TMMO_64552.5	1281
ENSG00000177674_AGTRAP_TMMO_64553.6	1148
ENSG00000177674_AGTRAP_TMMO_64554.7	603
ENSG00000177674_AGTRAP_TMMO_64555.8	1047
ENSG00000177674_AGTRAP_TMMO_64556.9	236
ENSG00000177674_AGTRAP_TMMO_64557.10	626
ENSG00000177700_POLR2L_ACOC_737.9	2
ENSG00000177706_FAM20C_TMMO_759.1	1087
ENSG00000177706_FAM20C_TMMO_760.2	2138
ENSG00000177706_FAM20C_TMMO_761.3	303
ENSG00000177706_FAM20C_TMMO_762.4	415
ENSG00000177706_FAM20C_TMMO_763.5	922
ENSG00000177706_FAM20C_TMMO_764.6	1620
ENSG00000177706_FAM20C_TMMO_765.7	1681
ENSG00000177706_FAM20C_TMMO_766.8	1264
ENSG00000177706_FAM20C_TMMO_767.9	817
ENSG00000177706_FAM20C_TMMO_768.10	1317
ENSG00000177707_PVRL3_TMMO_769.1	1886
ENSG00000177707_PVRL3_TMMO_770.2	923
ENSG00000177707_PVRL3_TMMO_771.3	1918
ENSG00000177707_PVRL3_TMMO_772.4	1320
ENSG00000177707_PVRL3_TMMO_773.5	244
ENSG00000177707_PVRL3_TMMO_774.6	784
ENSG00000177707_PVRL3_TMMO_775.7	1297
ENSG00000177707_PVRL3_TMMO_776.8	1219
ENSG00000177707_PVRL3_TMMO_777.9	462
ENSG00000177707_PVRL3_TMMO_778.10	875
ENSG00000177791_MYOZ1_TMMO_125702.1	943
ENSG00000177791_MYOZ1_TMMO_125703.2	1025
ENSG00000177791_MYOZ1_TMMO_125704.3	873
ENSG00000177791_MYOZ1_TMMO_125705.4	1164
ENSG00000177791_MYOZ1_TMMO_125706.5	284
ENSG00000177791_MYOZ1_TMMO_125707.6	1038
ENSG00000177791_MYOZ1_TMMO_125708.7	1012
ENSG00000177791_MYOZ1_TMMO_125709.8	585
ENSG00000177791_MYOZ1_TMMO_125710.9	1174
ENSG00000177791_MYOZ1_TMMO_125711.10	842
ENSG00000177938_CAPZA3_TMMO_5840.1	1356
ENSG00000177938_CAPZA3_TMMO_5841.2	1292
ENSG00000177938_CAPZA3_TMMO_5842.3	448
ENSG00000177938_CAPZA3_TMMO_5843.4	520
ENSG00000177938_CAPZA3_TMMO_5844.5	991
ENSG00000177938_CAPZA3_TMMO_5845.6	145
ENSG00000177938_CAPZA3_TMMO_5846.7	740
ENSG00000177938_CAPZA3_TMMO_5847.8	245
ENSG00000177938_CAPZA3_TMMO_5848.9	1589
ENSG00000177938_CAPZA3_TMMO_5849.10	379
ENSG00000177947_ODF3_UNA2_45797.7	1
ENSG00000177954_RPS27_TMMO_3709.1	797
ENSG00000177954_RPS27_TMMO_3712.4	892
ENSG00000177954_RPS27_TMMO_3713.5	418
ENSG00000177954_RPS27_TMMO_3714.6	1377
ENSG00000177954_RPS27_TMMO_3715.7	295
ENSG00000177954_RPS27_TMMO_3716.8	1499
ENSG00000177954_RPS27_TMMO_3717.9	311
ENSG00000177954_RPS27_TMMO_3718.10	64
ENSG00000177971_IMP3_TMMO_193686.1	424
ENSG00000177971_IMP3_TMMO_193687.2	704
ENSG00000177971_IMP3_TMMO_193688.3	429
ENSG00000177971_IMP3_TMMO_193689.4	127
ENSG00000177971_IMP3_TMMO_193690.5	1024
ENSG00000177971_IMP3_TMMO_193691.6	222
ENSG00000177971_IMP3_TMMO_193692.7	79
ENSG00000177971_IMP3_TMMO_193693.8	148
ENSG00000177971_IMP3_TMMO_193694.9	506
ENSG00000177971_IMP3_TMMO_193695.10	35
ENSG00000178057_NDUFAF3_TMMO_128150.1	239
ENSG00000178057_NDUFAF3_TMMO_128151.2	254
ENSG00000178057_NDUFAF3_TMMO_128152.3	59
ENSG00000178057_NDUFAF3_TMMO_128153.4	240
ENSG00000178057_NDUFAF3_TMMO_128154.5	177
ENSG00000178057_NDUFAF3_TMMO_128155.6	1380
ENSG00000178057_NDUFAF3_TMMO_128156.7	102
ENSG00000178057_NDUFAF3_TMMO_128157.8	354
ENSG00000178057_NDUFAF3_TMMO_128158.9	144
ENSG00000178057_NDUFAF3_TMMO_128159.10	164
ENSG00000178078_STAP2_UNA1_127644.5	1
ENSG00000178096_BOLA1_TMMO_14592.1	1231
ENSG00000178096_BOLA1_TMMO_14593.2	343
ENSG00000178096_BOLA1_TMMO_14594.3	876
ENSG00000178096_BOLA1_TMMO_14595.4	1801
ENSG00000178096_BOLA1_TMMO_14596.5	1097
ENSG00000178096_BOLA1_TMMO_14597.6	383
ENSG00000178096_BOLA1_TMMO_14598.7	1278
ENSG00000178096_BOLA1_TMMO_14599.8	954
ENSG00000178096_BOLA1_TMMO_14600.9	1951
ENSG00000178096_BOLA1_TMMO_14601.10	862
ENSG00000178115_GOLGA8Q_TMMO_102923.1	1338
ENSG00000178115_GOLGA8Q_TMMO_102924.2	2236
ENSG00000178115_GOLGA8Q_TMMO_102925.3	640
ENSG00000178115_GOLGA8Q_TMMO_102927.5	1319
ENSG00000178115_GOLGA8Q_TMMO_102928.6	610
ENSG00000178115_GOLGA8Q_TMMO_102931.9	893
ENSG00000178184_PARD6G_ACOC_27267.3	1
ENSG00000178234_GALNT11_TMMO_40823.1	2329
ENSG00000178234_GALNT11_TMMO_40824.2	1188
ENSG00000178234_GALNT11_TMMO_40825.3	1476
ENSG00000178234_GALNT11_TMMO_40826.4	1098
ENSG00000178234_GALNT11_TMMO_40827.5	466
ENSG00000178234_GALNT11_TMMO_40828.6	609
ENSG00000178234_GALNT11_TMMO_40829.7	2053
ENSG00000178234_GALNT11_TMMO_40830.8	2225
ENSG00000178234_GALNT11_TMMO_40831.9	1651
ENSG00000178234_GALNT11_TMMO_40832.10	942
ENSG00000178287_SPAG11A_UNA3_109511.1	1
ENSG00000178307_TMEM11_TMMO_91324.1	1280
ENSG00000178307_TMEM11_TMMO_91325.2	1457
ENSG00000178307_TMEM11_TMMO_91326.3	1129
ENSG00000178307_TMEM11_TMMO_91327.4	151
ENSG00000178307_TMEM11_TMMO_91328.5	811
ENSG00000178307_TMEM11_TMMO_91329.6	440
ENSG00000178307_TMEM11_TMMO_91330.7	1332
ENSG00000178307_TMEM11_TMMO_91331.8	445
ENSG00000178307_TMEM11_TMMO_91332.9	1206
ENSG00000178307_TMEM11_TMMO_91333.10	836
ENSG00000178449_COX14_TMMO_136379.1	612
ENSG00000178449_COX14_TMMO_136380.2	1385
ENSG00000178449_COX14_TMMO_136381.3	456
ENSG00000178449_COX14_TMMO_136382.4	1135
ENSG00000178449_COX14_TMMO_136383.5	158
ENSG00000178449_COX14_TMMO_136384.6	1575
ENSG00000178449_COX14_TMMO_136385.7	447
ENSG00000178449_COX14_TMMO_136386.8	721
ENSG00000178449_COX14_TMMO_136387.9	1342
ENSG00000178449_COX14_TMMO_136388.10	2194
ENSG00000178462_TUBAL3_TMMO_128985.1	2215
ENSG00000178462_TUBAL3_TMMO_128986.2	2019
ENSG00000178462_TUBAL3_TMMO_128987.3	2068
ENSG00000178462_TUBAL3_TMMO_128988.4	1061
ENSG00000178462_TUBAL3_TMMO_128989.5	165
ENSG00000178462_TUBAL3_TMMO_128990.6	2781
ENSG00000178462_TUBAL3_TMMO_128991.7	554
ENSG00000178462_TUBAL3_TMMO_128992.8	1396
ENSG00000178462_TUBAL3_TMMO_128993.9	682
ENSG00000178462_TUBAL3_TMMO_128994.10	1900
ENSG00000178586_OR6B3_UNA3_47249.1	1
ENSG00000178605_GTPBP6_UNA2_154865.2	1
ENSG00000178645_C10orf53_TMMO_169631.1	2209
ENSG00000178645_C10orf53_TMMO_169632.2	2545
ENSG00000178645_C10orf53_TMMO_169633.3	778
ENSG00000178645_C10orf53_TMMO_169634.4	827
ENSG00000178645_C10orf53_TMMO_169635.5	1903
ENSG00000178645_C10orf53_TMMO_169636.6	603
ENSG00000178645_C10orf53_TMMO_169637.7	1078
ENSG00000178645_C10orf53_TMMO_169638.8	1264
ENSG00000178645_C10orf53_TMMO_169639.9	824
ENSG00000178645_C10orf53_TMMO_169640.10	1526
ENSG00000178662_CSRNP3_UNA2_177361.8	1
ENSG00000178665_ZNF713_GEEX_177424.1	162
ENSG00000178665_ZNF713_GEEX_177425.2	2168
ENSG00000178665_ZNF713_GEEX_177426.3	1358
ENSG00000178665_ZNF713_GEEX_177428.5	912
ENSG00000178665_ZNF713_GEEX_177429.6	1217
ENSG00000178690_DYNAP_UNA2_68866.8	1
ENSG00000178700_DHFRL1_DTKP_55234.7	1
ENSG00000178718_RPP25_TMMO_70843.1	643
ENSG00000178718_RPP25_TMMO_70844.2	937
ENSG00000178718_RPP25_TMMO_70845.3	993
ENSG00000178718_RPP25_TMMO_70846.4	267
ENSG00000178718_RPP25_TMMO_70847.5	1561
ENSG00000178718_RPP25_TMMO_70848.6	1285
ENSG00000178718_RPP25_TMMO_70849.7	828
ENSG00000178718_RPP25_TMMO_70850.8	1396
ENSG00000178718_RPP25_TMMO_70851.9	1807
ENSG00000178718_RPP25_TMMO_70852.10	840
ENSG00000178764_ZHX2_GEEX_147670.1	2
ENSG00000178795_GDPD4_MEPR_42880.8	1
ENSG00000178809_TRIM73_PROT_162639.10	29
ENSG00000178878_APOLD1_TMMO_125732.1	1552
ENSG00000178878_APOLD1_TMMO_125733.2	789
ENSG00000178878_APOLD1_TMMO_125734.3	795
ENSG00000178878_APOLD1_TMMO_125735.4	1424
ENSG00000178878_APOLD1_TMMO_125736.5	1095
ENSG00000178878_APOLD1_TMMO_125737.6	384
ENSG00000178878_APOLD1_TMMO_125738.7	1156
ENSG00000178878_APOLD1_TMMO_125739.8	1764
ENSG00000178878_APOLD1_TMMO_125740.9	573
ENSG00000178878_APOLD1_TMMO_125741.10	2854
ENSG00000178921_PFAS_DTKP_11109.8	1
ENSG00000178927_C17orf62_MEPR_11098.7	1
ENSG00000178934_LGALS7B_UNA2_114505.6	2
ENSG00000178951_ZBTB7A_GEEX_93282.2	1
ENSG00000179002_TAS1R2_DTKP_85549.2	1
ENSG00000179002_TAS1R2_DTKP_85554.7	1
ENSG00000179055_OR13D1_UNA3_178524.10	1
ENSG00000179085_DPM3_TMMO_57416.1	794
ENSG00000179085_DPM3_TMMO_57417.2	683
ENSG00000179085_DPM3_TMMO_57418.3	616
ENSG00000179085_DPM3_TMMO_57419.4	584
ENSG00000179085_DPM3_TMMO_57420.5	1104
ENSG00000179085_DPM3_TMMO_57421.6	1308
ENSG00000179085_DPM3_TMMO_57422.7	1386
ENSG00000179085_DPM3_TMMO_57423.8	339
ENSG00000179085_DPM3_TMMO_57424.9	1763
ENSG00000179085_DPM3_TMMO_57425.10	736
ENSG00000179111_HES7_GEEX_170512.2	12
ENSG00000179144_GIMAP7_UNA2_116357.5	1
ENSG00000179152_TCAIM_TMMO_185583.1	423
ENSG00000179152_TCAIM_TMMO_185584.2	1376
ENSG00000179152_TCAIM_TMMO_185585.3	1291
ENSG00000179152_TCAIM_TMMO_185586.4	2540
ENSG00000179152_TCAIM_TMMO_185587.5	1100
ENSG00000179152_TCAIM_TMMO_185588.6	1158
ENSG00000179152_TCAIM_TMMO_185589.7	1117
ENSG00000179152_TCAIM_TMMO_185590.8	702
ENSG00000179152_TCAIM_TMMO_185592.10	258
ENSG00000179168_GGN_PROT_92357.5	1
ENSG00000179262_RAD23A_ACOC_14673.2	1
ENSG00000179344_HLA-DQB1_DTKP_53580.8	2
ENSG00000179387_ELMOD2_TMMO_73533.1	189
ENSG00000179387_ELMOD2_TMMO_73534.2	1166
ENSG00000179387_ELMOD2_TMMO_73535.3	650
ENSG00000179387_ELMOD2_TMMO_73536.4	1085
ENSG00000179387_ELMOD2_TMMO_73537.5	426
ENSG00000179387_ELMOD2_TMMO_73538.6	1091
ENSG00000179387_ELMOD2_TMMO_73539.7	564
ENSG00000179387_ELMOD2_TMMO_73540.8	441
ENSG00000179387_ELMOD2_TMMO_73541.9	1430
ENSG00000179387_ELMOD2_TMMO_73542.10	814
ENSG00000179431_FJX1_ACOC_106049.3	1
ENSG00000179526_SHARPIN_DTKP_62549.5	1
ENSG00000179598_PLD6_TMMO_150101.1	772
ENSG00000179598_PLD6_TMMO_150102.2	198
ENSG00000179598_PLD6_TMMO_150103.3	859
ENSG00000179598_PLD6_TMMO_150104.4	323
ENSG00000179598_PLD6_TMMO_150105.5	111
ENSG00000179598_PLD6_TMMO_150106.6	593
ENSG00000179598_PLD6_TMMO_150107.7	1253
ENSG00000179598_PLD6_TMMO_150108.8	1203
ENSG00000179598_PLD6_TMMO_150109.9	82
ENSG00000179598_PLD6_TMMO_150110.10	221
ENSG00000179604_CDC42EP4_TMMO_108681.1	1483
ENSG00000179604_CDC42EP4_TMMO_108682.2	577
ENSG00000179604_CDC42EP4_TMMO_108683.3	775
ENSG00000179604_CDC42EP4_TMMO_108684.4	1971
ENSG00000179604_CDC42EP4_TMMO_108685.5	1700
ENSG00000179604_CDC42EP4_TMMO_108686.6	625
ENSG00000179604_CDC42EP4_TMMO_108687.7	735
ENSG00000179604_CDC42EP4_TMMO_108688.8	1504
ENSG00000179604_CDC42EP4_TMMO_108689.9	387
ENSG00000179604_CDC42EP4_TMMO_108690.10	1282
ENSG00000179632_MAF1_PROT_47605.6	1
ENSG00000179632_MAF1_PROT_47607.8	138
ENSG00000179674_ARL14_TMMO_110808.1	205
ENSG00000179674_ARL14_TMMO_110809.2	862
ENSG00000179674_ARL14_TMMO_110810.3	1157
ENSG00000179674_ARL14_TMMO_110811.4	1140
ENSG00000179674_ARL14_TMMO_110812.5	152
ENSG00000179674_ARL14_TMMO_110813.6	775
ENSG00000179674_ARL14_TMMO_110814.7	840
ENSG00000179674_ARL14_TMMO_110815.8	1159
ENSG00000179674_ARL14_TMMO_110816.9	537
ENSG00000179674_ARL14_TMMO_110817.10	633
ENSG00000179715_PCED1B_UNA1_59778.6	1
ENSG00000179750_APOBEC3B_GEEX_46094.4	15
ENSG00000179841_AKAP5_DTKP_15370.9	1
ENSG00000179855_GIPC3_PROT_118894.9	1
ENSG00000179914_ITLN1_TMMO_39395.1	994
ENSG00000179914_ITLN1_TMMO_39396.2	1665
ENSG00000179914_ITLN1_TMMO_39397.3	2285
ENSG00000179914_ITLN1_TMMO_39398.4	1045
ENSG00000179914_ITLN1_TMMO_39399.5	1602
ENSG00000179914_ITLN1_TMMO_39400.6	1141
ENSG00000179914_ITLN1_TMMO_39401.7	488
ENSG00000179914_ITLN1_TMMO_39402.8	1216
ENSG00000179914_ITLN1_TMMO_39403.9	2175
ENSG00000179914_ITLN1_TMMO_39404.10	887
ENSG00000179921_GPBAR1_MEPR_83049.4	49
ENSG00000179933_C14orf119_TMMO_183272.1	1264
ENSG00000179933_C14orf119_TMMO_183273.2	414
ENSG00000179933_C14orf119_TMMO_183274.3	1119
ENSG00000179933_C14orf119_TMMO_183275.4	422
ENSG00000179933_C14orf119_TMMO_183276.5	669
ENSG00000179933_C14orf119_TMMO_183277.6	518
ENSG00000179933_C14orf119_TMMO_183278.7	470
ENSG00000179933_C14orf119_TMMO_183279.8	1789
ENSG00000179933_C14orf119_TMMO_183280.9	1488
ENSG00000179933_C14orf119_TMMO_183281.10	592
ENSG00000179938_GOLGA8J_TMMO_26966.2	1313
ENSG00000179938_GOLGA8J_TMMO_26969.5	197
ENSG00000179941_BBS10_PROT_90181.7	1
ENSG00000179965_ZNF771_GEEX_45331.9	1
ENSG00000179979_CRIPAK_TMMO_165121.1	1793
ENSG00000179979_CRIPAK_TMMO_165122.2	980
ENSG00000179979_CRIPAK_TMMO_165123.3	546
ENSG00000179979_CRIPAK_TMMO_165124.4	2309
ENSG00000179979_CRIPAK_TMMO_165125.5	713
ENSG00000179979_CRIPAK_TMMO_165126.6	1101
ENSG00000179979_CRIPAK_TMMO_165127.7	1949
ENSG00000179979_CRIPAK_TMMO_165128.8	338
ENSG00000179979_CRIPAK_TMMO_165129.9	1714
ENSG00000179979_CRIPAK_TMMO_165130.10	628
ENSG00000179981_TSHZ1_GEEX_47434.6	769
ENSG00000180011_ZADH2_TMMO_25805.1	501
ENSG00000180011_ZADH2_TMMO_25806.2	941
ENSG00000180011_ZADH2_TMMO_25807.3	1283
ENSG00000180011_ZADH2_TMMO_25808.4	546
ENSG00000180011_ZADH2_TMMO_25809.5	1536
ENSG00000180011_ZADH2_TMMO_25810.6	1323
ENSG00000180011_ZADH2_TMMO_25811.7	1239
ENSG00000180011_ZADH2_TMMO_25812.8	1779
ENSG00000180011_ZADH2_TMMO_25813.9	1036
ENSG00000180011_ZADH2_TMMO_25814.10	943
ENSG00000180044_C3orf80_UNA1_108358.8	38
ENSG00000180098_TRNAU1AP_GEEX_53604.2	106
ENSG00000180113_TDRD6_TMMO_64660.1	2553
ENSG00000180113_TDRD6_TMMO_64661.2	1440
ENSG00000180113_TDRD6_TMMO_64662.3	2074
ENSG00000180113_TDRD6_TMMO_64663.4	1058
ENSG00000180113_TDRD6_TMMO_64664.5	1613
ENSG00000180113_TDRD6_TMMO_64665.6	2269
ENSG00000180113_TDRD6_TMMO_64666.7	1403
ENSG00000180113_TDRD6_TMMO_64667.8	679
ENSG00000180113_TDRD6_TMMO_64668.9	1450
ENSG00000180113_TDRD6_TMMO_64669.10	1855
ENSG00000180185_FAHD1_TMMO_141524.1	710
ENSG00000180185_FAHD1_TMMO_141525.2	646
ENSG00000180185_FAHD1_TMMO_141526.3	2389
ENSG00000180185_FAHD1_TMMO_141527.4	1786
ENSG00000180185_FAHD1_TMMO_141528.5	1964
ENSG00000180185_FAHD1_TMMO_141529.6	2073
ENSG00000180185_FAHD1_TMMO_141530.7	372
ENSG00000180185_FAHD1_TMMO_141531.8	1247
ENSG00000180185_FAHD1_TMMO_141532.9	996
ENSG00000180185_FAHD1_TMMO_141533.10	925
ENSG00000180190_TDRP_UNA1_54544.6	1
ENSG00000180209_MYLPF_TMMO_30097.1	976
ENSG00000180209_MYLPF_TMMO_30098.2	739
ENSG00000180209_MYLPF_TMMO_30099.3	1351
ENSG00000180209_MYLPF_TMMO_30100.4	951
ENSG00000180209_MYLPF_TMMO_30101.5	653
ENSG00000180209_MYLPF_TMMO_30102.6	822
ENSG00000180209_MYLPF_TMMO_30103.7	1117
ENSG00000180209_MYLPF_TMMO_30104.8	772
ENSG00000180209_MYLPF_TMMO_30105.9	1331
ENSG00000180209_MYLPF_TMMO_30106.10	1895
ENSG00000180219_FAM71C_TMMO_158906.1	1353
ENSG00000180219_FAM71C_TMMO_158907.2	942
ENSG00000180219_FAM71C_TMMO_158908.3	229
ENSG00000180219_FAM71C_TMMO_158909.4	987
ENSG00000180219_FAM71C_TMMO_158910.5	1042
ENSG00000180219_FAM71C_TMMO_158911.6	436
ENSG00000180219_FAM71C_TMMO_158912.7	746
ENSG00000180219_FAM71C_TMMO_158913.8	85
ENSG00000180219_FAM71C_TMMO_158914.9	961
ENSG00000180219_FAM71C_TMMO_158915.10	1612
ENSG00000180263_FGD6_TMMO_50915.1	481
ENSG00000180263_FGD6_TMMO_50916.2	1210
ENSG00000180263_FGD6_TMMO_50917.3	2636
ENSG00000180263_FGD6_TMMO_50918.4	35
ENSG00000180263_FGD6_TMMO_50919.5	479
ENSG00000180263_FGD6_TMMO_50920.6	917
ENSG00000180263_FGD6_TMMO_50921.7	1478
ENSG00000180263_FGD6_TMMO_50922.8	1117
ENSG00000180263_FGD6_TMMO_50923.9	466
ENSG00000180263_FGD6_TMMO_50924.10	442
ENSG00000180305_WFDC10A_UNA2_121036.3	1
ENSG00000180353_HCLS1_TMMO_190670.1	915
ENSG00000180353_HCLS1_TMMO_190671.2	674
ENSG00000180353_HCLS1_TMMO_190672.3	1257
ENSG00000180353_HCLS1_TMMO_190673.4	1477
ENSG00000180353_HCLS1_TMMO_190674.5	1432
ENSG00000180353_HCLS1_TMMO_190675.6	726
ENSG00000180353_HCLS1_TMMO_190676.7	2245
ENSG00000180353_HCLS1_TMMO_190677.8	530
ENSG00000180353_HCLS1_TMMO_190678.9	538
ENSG00000180353_HCLS1_TMMO_190679.10	1784
ENSG00000180357_ZNF609_PROT_190642.3	18
ENSG00000180389_ATP5EP2_UNA2_104418.2	305
ENSG00000180389_ATP5EP2_UNA2_104419.3	16
ENSG00000180389_ATP5EP2_UNA2_104420.4	612
ENSG00000180389_ATP5EP2_UNA2_104421.5	177
ENSG00000180535_BHLHA15_PROT_200473.5	315
ENSG00000180573_HIST1H2AC_PROT_185184.2	2
ENSG00000180611_MB21D2_UNA1_117884.7	1
ENSG00000180613_GSX2_GEEX_117900.3	1
ENSG00000180644_PRF1_TMMO_819.1	640
ENSG00000180644_PRF1_TMMO_820.2	60
ENSG00000180644_PRF1_TMMO_821.3	1502
ENSG00000180644_PRF1_TMMO_822.4	960
ENSG00000180644_PRF1_TMMO_823.5	1260
ENSG00000180644_PRF1_TMMO_824.6	543
ENSG00000180644_PRF1_TMMO_825.7	1192
ENSG00000180644_PRF1_TMMO_826.8	1775
ENSG00000180644_PRF1_TMMO_827.9	2119
ENSG00000180644_PRF1_TMMO_828.10	1899
ENSG00000180694_TMEM64_MEPR_89827.3	143
ENSG00000180697_C3orf22_UNA2_89852.8	1
ENSG00000180767_CHST13_ACOC_39587.3	1
ENSG00000180818_HOXC10_GEEX_111736.9	51
ENSG00000180834_MAP6D1_TMMO_127092.1	832
ENSG00000180834_MAP6D1_TMMO_127093.2	825
ENSG00000180834_MAP6D1_TMMO_127094.3	928
ENSG00000180834_MAP6D1_TMMO_127095.4	854
ENSG00000180834_MAP6D1_TMMO_127096.5	1544
ENSG00000180834_MAP6D1_TMMO_127097.6	836
ENSG00000180834_MAP6D1_TMMO_127098.7	1688
ENSG00000180834_MAP6D1_TMMO_127099.8	480
ENSG00000180834_MAP6D1_TMMO_127100.9	128
ENSG00000180834_MAP6D1_TMMO_127101.10	622
ENSG00000180884_ZNF792_GEEX_2475.10	1
ENSG00000180901_KCTD2_PROT_165703.3	1
ENSG00000180902_D2HGDH_TMMO_165711.1	2173
ENSG00000180902_D2HGDH_TMMO_165712.2	1835
ENSG00000180902_D2HGDH_TMMO_165713.3	1346
ENSG00000180902_D2HGDH_TMMO_165714.4	1071
ENSG00000180902_D2HGDH_TMMO_165715.5	1457
ENSG00000180902_D2HGDH_TMMO_165716.6	1964
ENSG00000180902_D2HGDH_TMMO_165717.7	1655
ENSG00000180902_D2HGDH_TMMO_165718.8	1757
ENSG00000180902_D2HGDH_TMMO_165719.9	878
ENSG00000180902_D2HGDH_TMMO_165720.10	1213
ENSG00000180917_CMTR2_MEPR_22237.4	20
ENSG00000180992_MRPL14_TMMO_88040.1	285
ENSG00000180992_MRPL14_TMMO_88041.2	223
ENSG00000180992_MRPL14_TMMO_88042.3	168
ENSG00000180992_MRPL14_TMMO_88043.4	164
ENSG00000180992_MRPL14_TMMO_88044.5	165
ENSG00000180992_MRPL14_TMMO_88045.6	435
ENSG00000180992_MRPL14_TMMO_88046.7	1861
ENSG00000180992_MRPL14_TMMO_88047.8	2111
ENSG00000180992_MRPL14_TMMO_88048.9	1197
ENSG00000180992_MRPL14_TMMO_88049.10	1107
ENSG00000181027_FKRP_TMMO_178955.1	799
ENSG00000181027_FKRP_TMMO_178956.2	426
ENSG00000181027_FKRP_TMMO_178957.3	1820
ENSG00000181027_FKRP_TMMO_178958.4	291
ENSG00000181027_FKRP_TMMO_178959.5	1492
ENSG00000181027_FKRP_TMMO_178960.6	775
ENSG00000181027_FKRP_TMMO_178961.7	1660
ENSG00000181027_FKRP_TMMO_178962.8	682
ENSG00000181027_FKRP_TMMO_178963.9	846
ENSG00000181027_FKRP_TMMO_178964.10	1397
ENSG00000181031_RPH3AL_TMMO_31341.1	2341
ENSG00000181031_RPH3AL_TMMO_31342.2	609
ENSG00000181031_RPH3AL_TMMO_31343.3	974
ENSG00000181031_RPH3AL_TMMO_31344.4	740
ENSG00000181031_RPH3AL_TMMO_31345.5	684
ENSG00000181031_RPH3AL_TMMO_31346.6	1952
ENSG00000181031_RPH3AL_TMMO_31347.7	1402
ENSG00000181031_RPH3AL_TMMO_31348.8	1538
ENSG00000181031_RPH3AL_TMMO_31349.9	1231
ENSG00000181031_RPH3AL_TMMO_31350.10	1765
ENSG00000181035_SLC25A42_TMMO_31591.1	1012
ENSG00000181035_SLC25A42_TMMO_31592.2	1729
ENSG00000181035_SLC25A42_TMMO_31593.3	1985
ENSG00000181035_SLC25A42_TMMO_31594.4	267
ENSG00000181035_SLC25A42_TMMO_31595.5	2952
ENSG00000181035_SLC25A42_TMMO_31596.6	830
ENSG00000181035_SLC25A42_TMMO_31597.7	388
ENSG00000181035_SLC25A42_TMMO_31598.8	1191
ENSG00000181035_SLC25A42_TMMO_31599.9	878
ENSG00000181035_SLC25A42_TMMO_31600.10	631
ENSG00000181072_CHRM2_DTKP_108573.3	1
ENSG00000181092_ADIPOQ_TMMO_10733.1	268
ENSG00000181092_ADIPOQ_TMMO_10734.2	330
ENSG00000181092_ADIPOQ_TMMO_10735.3	2098
ENSG00000181092_ADIPOQ_TMMO_10736.4	1062
ENSG00000181092_ADIPOQ_TMMO_10737.5	892
ENSG00000181092_ADIPOQ_TMMO_10738.6	1783
ENSG00000181092_ADIPOQ_TMMO_10739.7	913
ENSG00000181092_ADIPOQ_TMMO_10740.8	994
ENSG00000181092_ADIPOQ_TMMO_10741.9	842
ENSG00000181092_ADIPOQ_TMMO_10742.10	5
ENSG00000181163_NPM1_ACOC_138403.8	1
ENSG00000181192_DHTKD1_TMMO_174589.1	423
ENSG00000181192_DHTKD1_TMMO_174590.2	999
ENSG00000181192_DHTKD1_TMMO_174591.3	593
ENSG00000181192_DHTKD1_TMMO_174592.4	478
ENSG00000181192_DHTKD1_TMMO_174593.5	2362
ENSG00000181192_DHTKD1_TMMO_174594.6	1926
ENSG00000181192_DHTKD1_TMMO_174595.7	1204
ENSG00000181192_DHTKD1_TMMO_174596.8	1797
ENSG00000181192_DHTKD1_TMMO_174597.9	1460
ENSG00000181192_DHTKD1_TMMO_174598.10	3403
ENSG00000181240_SLC25A41_TMMO_163939.1	496
ENSG00000181240_SLC25A41_TMMO_163940.2	935
ENSG00000181240_SLC25A41_TMMO_163941.3	1857
ENSG00000181240_SLC25A41_TMMO_163942.4	1103
ENSG00000181240_SLC25A41_TMMO_163943.5	1603
ENSG00000181240_SLC25A41_TMMO_163944.6	1151
ENSG00000181240_SLC25A41_TMMO_163945.7	825
ENSG00000181240_SLC25A41_TMMO_163946.8	854
ENSG00000181240_SLC25A41_TMMO_163947.9	1011
ENSG00000181240_SLC25A41_TMMO_163948.10	1917
ENSG00000181322_NME9_TMMO_120724.1	548
ENSG00000181322_NME9_TMMO_120725.2	1366
ENSG00000181322_NME9_TMMO_120726.3	1061
ENSG00000181322_NME9_TMMO_120727.4	847
ENSG00000181322_NME9_TMMO_120728.5	596
ENSG00000181322_NME9_TMMO_120729.6	769
ENSG00000181322_NME9_TMMO_120730.7	309
ENSG00000181322_NME9_TMMO_120731.8	2251
ENSG00000181322_NME9_TMMO_120732.9	587
ENSG00000181322_NME9_TMMO_120733.10	2203
ENSG00000181333_HEPHL1_UNA2_24179.10	1
ENSG00000181396_OGFOD3_TMMO_59036.1	1660
ENSG00000181396_OGFOD3_TMMO_59037.2	492
ENSG00000181396_OGFOD3_TMMO_59038.3	1860
ENSG00000181396_OGFOD3_TMMO_59039.4	1555
ENSG00000181396_OGFOD3_TMMO_59040.5	1454
ENSG00000181396_OGFOD3_TMMO_59041.6	1444
ENSG00000181396_OGFOD3_TMMO_59042.7	507
ENSG00000181396_OGFOD3_TMMO_59043.8	1261
ENSG00000181396_OGFOD3_TMMO_59044.9	1461
ENSG00000181396_OGFOD3_TMMO_59045.10	570
ENSG00000181408_UTS2R_TMMO_152540.1	2249
ENSG00000181408_UTS2R_TMMO_152541.2	457
ENSG00000181408_UTS2R_TMMO_152542.3	656
ENSG00000181408_UTS2R_TMMO_152543.4	1185
ENSG00000181408_UTS2R_TMMO_152544.5	1423
ENSG00000181408_UTS2R_TMMO_152545.6	467
ENSG00000181408_UTS2R_TMMO_152546.7	1738
ENSG00000181408_UTS2R_TMMO_152547.8	1310
ENSG00000181408_UTS2R_TMMO_152548.9	246
ENSG00000181408_UTS2R_TMMO_152549.10	2028
ENSG00000181409_AATK_DTKP_159790.7	1
ENSG00000181467_RAP2B_TMMO_167151.1	761
ENSG00000181467_RAP2B_TMMO_167152.2	945
ENSG00000181467_RAP2B_TMMO_167153.3	1337
ENSG00000181467_RAP2B_TMMO_167154.4	2214
ENSG00000181467_RAP2B_TMMO_167155.5	988
ENSG00000181467_RAP2B_TMMO_167156.6	1393
ENSG00000181467_RAP2B_TMMO_167157.7	469
ENSG00000181467_RAP2B_TMMO_167158.8	1390
ENSG00000181467_RAP2B_TMMO_167159.9	963
ENSG00000181467_RAP2B_TMMO_167160.10	1067
ENSG00000181472_ZBTB2_GEEX_61219.8	1
ENSG00000181588_MEX3D_PROT_117622.5	29
ENSG00000181610_MRPS23_TMMO_81818.1	149
ENSG00000181610_MRPS23_TMMO_81819.2	1184
ENSG00000181610_MRPS23_TMMO_81820.3	106
ENSG00000181610_MRPS23_TMMO_81821.4	155
ENSG00000181610_MRPS23_TMMO_81822.5	606
ENSG00000181610_MRPS23_TMMO_81823.6	1318
ENSG00000181610_MRPS23_TMMO_81824.7	1388
ENSG00000181610_MRPS23_TMMO_81825.8	325
ENSG00000181610_MRPS23_TMMO_81827.10	17
ENSG00000181617_FDCSP_UNA2_91067.4	1
ENSG00000181631_P2RY13_TMMO_155196.1	920
ENSG00000181631_P2RY13_TMMO_155197.2	989
ENSG00000181631_P2RY13_TMMO_155198.3	1097
ENSG00000181631_P2RY13_TMMO_155199.4	382
ENSG00000181631_P2RY13_TMMO_155200.5	591
ENSG00000181631_P2RY13_TMMO_155201.6	471
ENSG00000181631_P2RY13_TMMO_155202.7	889
ENSG00000181631_P2RY13_TMMO_155203.8	1623
ENSG00000181631_P2RY13_TMMO_155204.9	274
ENSG00000181631_P2RY13_TMMO_155205.10	1347
ENSG00000181649_PHLDA2_ACOC_74903.3	39
ENSG00000181754_AMIGO1_MEPR_93259.9	1
ENSG00000181773_GPR3_MEPR_86153.1	72
ENSG00000181830_SLC35C1_TMMO_26825.1	1836
ENSG00000181830_SLC35C1_TMMO_26826.2	666
ENSG00000181830_SLC35C1_TMMO_26827.3	870
ENSG00000181830_SLC35C1_TMMO_26828.4	937
ENSG00000181830_SLC35C1_TMMO_26829.5	712
ENSG00000181830_SLC35C1_TMMO_26830.6	663
ENSG00000181830_SLC35C1_TMMO_26831.7	630
ENSG00000181830_SLC35C1_TMMO_26832.8	416
ENSG00000181830_SLC35C1_TMMO_26833.9	266
ENSG00000181830_SLC35C1_TMMO_26834.10	1779
ENSG00000181847_TIGIT_UNA2_123420.6	1
ENSG00000181856_SLC2A4_TMMO_19895.1	591
ENSG00000181856_SLC2A4_TMMO_19896.2	1167
ENSG00000181856_SLC2A4_TMMO_19897.3	1733
ENSG00000181856_SLC2A4_TMMO_19898.4	1592
ENSG00000181856_SLC2A4_TMMO_19899.5	1269
ENSG00000181856_SLC2A4_TMMO_19900.6	727
ENSG00000181856_SLC2A4_TMMO_19901.7	382
ENSG00000181856_SLC2A4_TMMO_19902.8	1072
ENSG00000181856_SLC2A4_TMMO_19903.9	658
ENSG00000181856_SLC2A4_TMMO_19904.10	1589
ENSG00000181867_FTMT_TMMO_128170.1	619
ENSG00000181867_FTMT_TMMO_128171.2	1002
ENSG00000181867_FTMT_TMMO_128172.3	1054
ENSG00000181867_FTMT_TMMO_128173.4	907
ENSG00000181867_FTMT_TMMO_128174.5	950
ENSG00000181867_FTMT_TMMO_128175.6	712
ENSG00000181867_FTMT_TMMO_128176.7	1150
ENSG00000181867_FTMT_TMMO_128177.8	1014
ENSG00000181867_FTMT_TMMO_128178.9	212
ENSG00000181867_FTMT_TMMO_128179.10	1305
ENSG00000181873_IBA57_TMMO_12755.1	53
ENSG00000181873_IBA57_TMMO_12756.2	394
ENSG00000181873_IBA57_TMMO_12757.3	2395
ENSG00000181873_IBA57_TMMO_12758.4	304
ENSG00000181873_IBA57_TMMO_12759.5	688
ENSG00000181873_IBA57_TMMO_12760.6	74
ENSG00000181873_IBA57_TMMO_12761.7	22
ENSG00000181873_IBA57_TMMO_12762.8	207
ENSG00000181873_IBA57_TMMO_12763.9	168
ENSG00000181873_IBA57_TMMO_12764.10	574
ENSG00000181915_ADO_TMMO_119236.1	1219
ENSG00000181915_ADO_TMMO_119237.2	1189
ENSG00000181915_ADO_TMMO_119238.3	1169
ENSG00000181915_ADO_TMMO_119239.4	2127
ENSG00000181915_ADO_TMMO_119240.5	209
ENSG00000181915_ADO_TMMO_119241.6	839
ENSG00000181915_ADO_TMMO_119242.7	1001
ENSG00000181915_ADO_TMMO_119243.8	2676
ENSG00000181915_ADO_TMMO_119244.9	1429
ENSG00000181915_ADO_TMMO_119245.10	849
ENSG00000181924_COA4_TMMO_197400.1	1005
ENSG00000181924_COA4_TMMO_197401.2	863
ENSG00000181924_COA4_TMMO_197402.3	1027
ENSG00000181924_COA4_TMMO_197403.4	835
ENSG00000181924_COA4_TMMO_197404.5	419
ENSG00000181924_COA4_TMMO_197405.6	1455
ENSG00000181924_COA4_TMMO_197406.7	1135
ENSG00000181924_COA4_TMMO_197407.8	1058
ENSG00000181924_COA4_TMMO_197408.9	213
ENSG00000181924_COA4_TMMO_197409.10	906
ENSG00000181965_NEUROG1_PROT_84013.5	1764
ENSG00000182004_SNRPE_TMMO_98073.1	35
ENSG00000182004_SNRPE_TMMO_98074.2	1205
ENSG00000182004_SNRPE_TMMO_98075.3	111
ENSG00000182004_SNRPE_TMMO_98076.4	24
ENSG00000182004_SNRPE_TMMO_98077.5	268
ENSG00000182004_SNRPE_TMMO_98078.6	49
ENSG00000182040_USH1G_TMMO_107364.1	1641
ENSG00000182040_USH1G_TMMO_107365.2	90
ENSG00000182040_USH1G_TMMO_107366.3	422
ENSG00000182040_USH1G_TMMO_107367.4	2434
ENSG00000182040_USH1G_TMMO_107368.5	1816
ENSG00000182040_USH1G_TMMO_107369.6	697
ENSG00000182040_USH1G_TMMO_107370.7	139
ENSG00000182040_USH1G_TMMO_107371.8	1353
ENSG00000182040_USH1G_TMMO_107372.9	951
ENSG00000182040_USH1G_TMMO_107373.10	1636
ENSG00000182117_NOP10_GEEX_46423.3	2
ENSG00000182134_TDRKH_TMMO_33550.1	948
ENSG00000182134_TDRKH_TMMO_33551.2	1300
ENSG00000182134_TDRKH_TMMO_33552.3	1001
ENSG00000182134_TDRKH_TMMO_33553.4	1566
ENSG00000182134_TDRKH_TMMO_33554.5	772
ENSG00000182134_TDRKH_TMMO_33555.6	2474
ENSG00000182134_TDRKH_TMMO_33556.7	1394
ENSG00000182134_TDRKH_TMMO_33557.8	676
ENSG00000182134_TDRKH_TMMO_33558.9	766
ENSG00000182134_TDRKH_TMMO_33559.10	1719
ENSG00000182149_IST1_TMMO_130730.1	670
ENSG00000182149_IST1_TMMO_130731.2	737
ENSG00000182149_IST1_TMMO_130732.3	313
ENSG00000182149_IST1_TMMO_130733.4	617
ENSG00000182149_IST1_TMMO_130734.5	830
ENSG00000182149_IST1_TMMO_130735.6	1992
ENSG00000182149_IST1_TMMO_130736.7	803
ENSG00000182149_IST1_TMMO_130737.8	941
ENSG00000182149_IST1_TMMO_130738.9	1155
ENSG00000182149_IST1_TMMO_130739.10	494
ENSG00000182156_ENPP7_TMMO_26585.1	1138
ENSG00000182156_ENPP7_TMMO_26586.2	2318
ENSG00000182156_ENPP7_TMMO_26587.3	1186
ENSG00000182156_ENPP7_TMMO_26588.4	451
ENSG00000182156_ENPP7_TMMO_26589.5	1287
ENSG00000182156_ENPP7_TMMO_26590.6	1174
ENSG00000182156_ENPP7_TMMO_26591.7	1200
ENSG00000182156_ENPP7_TMMO_26592.8	611
ENSG00000182156_ENPP7_TMMO_26593.9	1136
ENSG00000182156_ENPP7_TMMO_26594.10	912
ENSG00000182180_MRPS16_TMMO_175129.1	97
ENSG00000182180_MRPS16_TMMO_175130.2	37
ENSG00000182180_MRPS16_TMMO_175131.3	1344
ENSG00000182180_MRPS16_TMMO_175132.4	709
ENSG00000182180_MRPS16_TMMO_175133.5	98
ENSG00000182180_MRPS16_TMMO_175134.6	410
ENSG00000182180_MRPS16_TMMO_175135.7	485
ENSG00000182180_MRPS16_TMMO_175136.8	458
ENSG00000182180_MRPS16_TMMO_175137.9	324
ENSG00000182180_MRPS16_TMMO_175138.10	768
ENSG00000182183_FAM159A_PROT_175127.9	1
ENSG00000182185_RAD51B_ACOC_35334.10	2
ENSG00000182240_BACE2_PROT_4287.9	1
ENSG00000182253_SYNM_TMMO_107604.1	2523
ENSG00000182253_SYNM_TMMO_107605.2	1393
ENSG00000182253_SYNM_TMMO_107606.3	1663
ENSG00000182253_SYNM_TMMO_107607.4	817
ENSG00000182253_SYNM_TMMO_107608.5	2124
ENSG00000182253_SYNM_TMMO_107609.6	1197
ENSG00000182253_SYNM_TMMO_107610.7	1664
ENSG00000182253_SYNM_TMMO_107611.8	1712
ENSG00000182253_SYNM_TMMO_107612.9	1438
ENSG00000182253_SYNM_TMMO_107613.10	1371
ENSG00000182287_AP1S2_TMMO_164139.1	613
ENSG00000182287_AP1S2_TMMO_164140.2	1280
ENSG00000182287_AP1S2_TMMO_164141.3	991
ENSG00000182287_AP1S2_TMMO_164142.4	679
ENSG00000182287_AP1S2_TMMO_164143.5	1100
ENSG00000182287_AP1S2_TMMO_164144.6	1673
ENSG00000182287_AP1S2_TMMO_164145.7	229
ENSG00000182287_AP1S2_TMMO_164146.8	396
ENSG00000182287_AP1S2_TMMO_164147.9	611
ENSG00000182287_AP1S2_TMMO_164148.10	966
ENSG00000182330_PRAMEF8_UNA2_140829.8	1
ENSG00000182334_OR5P3_UNA3_140782.1	1
ENSG00000182346_DAOA_TMMO_22274.1	428
ENSG00000182346_DAOA_TMMO_22275.2	2868
ENSG00000182346_DAOA_TMMO_22276.3	464
ENSG00000182346_DAOA_TMMO_22277.4	632
ENSG00000182346_DAOA_TMMO_22278.5	2241
ENSG00000182346_DAOA_TMMO_22279.6	1924
ENSG00000182346_DAOA_TMMO_22280.7	800
ENSG00000182346_DAOA_TMMO_22281.8	1175
ENSG00000182346_DAOA_TMMO_22282.9	1210
ENSG00000182346_DAOA_TMMO_22283.10	1764
ENSG00000182362_YBEY_TMMO_29133.1	294
ENSG00000182362_YBEY_TMMO_29134.2	237
ENSG00000182362_YBEY_TMMO_29135.3	312
ENSG00000182362_YBEY_TMMO_29136.4	122
ENSG00000182362_YBEY_TMMO_29137.5	136
ENSG00000182362_YBEY_TMMO_29138.6	230
ENSG00000182362_YBEY_TMMO_29139.7	108
ENSG00000182362_YBEY_TMMO_29140.8	374
ENSG00000182362_YBEY_TMMO_29141.9	214
ENSG00000182362_YBEY_TMMO_29142.10	363
ENSG00000182389_CACNB4_DTKP_8517.8	1
ENSG00000182415_CDY2A_TMMO_69271.7	3216
ENSG00000182463_TSHZ2_GEEX_200116.8	1
ENSG00000182512_GLRX5_TMMO_116813.1	520
ENSG00000182512_GLRX5_TMMO_116814.2	111
ENSG00000182512_GLRX5_TMMO_116815.3	366
ENSG00000182512_GLRX5_TMMO_116816.4	687
ENSG00000182512_GLRX5_TMMO_116817.5	697
ENSG00000182512_GLRX5_TMMO_116818.6	1960
ENSG00000182512_GLRX5_TMMO_116819.7	852
ENSG00000182512_GLRX5_TMMO_116820.8	2483
ENSG00000182512_GLRX5_TMMO_116821.9	873
ENSG00000182512_GLRX5_TMMO_116822.10	840
ENSG00000182533_CAV3_TMMO_109910.1	481
ENSG00000182533_CAV3_TMMO_109911.2	1649
ENSG00000182533_CAV3_TMMO_109912.3	1199
ENSG00000182533_CAV3_TMMO_109913.4	4400
ENSG00000182533_CAV3_TMMO_109914.5	1289
ENSG00000182533_CAV3_TMMO_109915.6	1652
ENSG00000182533_CAV3_TMMO_109916.7	421
ENSG00000182533_CAV3_TMMO_109917.8	1590
ENSG00000182533_CAV3_TMMO_109918.9	451
ENSG00000182533_CAV3_TMMO_109919.10	581
ENSG00000182544_MFSD5_TMMO_34144.1	182
ENSG00000182544_MFSD5_TMMO_34145.2	987
ENSG00000182544_MFSD5_TMMO_34146.3	407
ENSG00000182544_MFSD5_TMMO_34147.4	702
ENSG00000182544_MFSD5_TMMO_34148.5	544
ENSG00000182544_MFSD5_TMMO_34149.6	1254
ENSG00000182544_MFSD5_TMMO_34150.7	699
ENSG00000182544_MFSD5_TMMO_34151.8	323
ENSG00000182544_MFSD5_TMMO_34152.9	1460
ENSG00000182544_MFSD5_TMMO_34153.10	2576
ENSG00000182606_TRAK1_TMMO_66215.1	671
ENSG00000182606_TRAK1_TMMO_66216.2	625
ENSG00000182606_TRAK1_TMMO_66217.3	842
ENSG00000182606_TRAK1_TMMO_66218.4	1726
ENSG00000182606_TRAK1_TMMO_66219.5	2490
ENSG00000182606_TRAK1_TMMO_66220.6	332
ENSG00000182606_TRAK1_TMMO_66221.7	690
ENSG00000182606_TRAK1_TMMO_66222.8	2909
ENSG00000182606_TRAK1_TMMO_66223.9	1259
ENSG00000182606_TRAK1_TMMO_66224.10	1428
ENSG00000182636_NDN_ACOC_164978.8	1
ENSG00000182676_PPP1R27_TMMO_150351.1	1894
ENSG00000182676_PPP1R27_TMMO_150352.2	445
ENSG00000182676_PPP1R27_TMMO_150353.3	946
ENSG00000182676_PPP1R27_TMMO_150354.4	71
ENSG00000182676_PPP1R27_TMMO_150355.5	2128
ENSG00000182676_PPP1R27_TMMO_150356.6	524
ENSG00000182676_PPP1R27_TMMO_150357.7	1086
ENSG00000182676_PPP1R27_TMMO_150358.8	682
ENSG00000182676_PPP1R27_TMMO_150359.9	1180
ENSG00000182676_PPP1R27_TMMO_150360.10	952
ENSG00000182698_RESP18_TMMO_142953.1	1251
ENSG00000182698_RESP18_TMMO_142954.2	2276
ENSG00000182698_RESP18_TMMO_142955.3	508
ENSG00000182698_RESP18_TMMO_142956.4	1640
ENSG00000182698_RESP18_TMMO_142957.5	631
ENSG00000182698_RESP18_TMMO_142958.6	285
ENSG00000182698_RESP18_TMMO_142959.7	2017
ENSG00000182698_RESP18_TMMO_142960.8	2188
ENSG00000182698_RESP18_TMMO_142961.9	1326
ENSG00000182698_RESP18_TMMO_142962.10	931
ENSG00000182712_CMC4_TMMO_93767.1	294
ENSG00000182712_CMC4_TMMO_93768.2	1537
ENSG00000182712_CMC4_TMMO_93769.3	1595
ENSG00000182712_CMC4_TMMO_93770.4	1068
ENSG00000182712_CMC4_TMMO_93771.5	2475
ENSG00000182712_CMC4_TMMO_93772.6	779
ENSG00000182712_CMC4_TMMO_93773.7	1347
ENSG00000182810_DDX28_TMMO_40723.1	233
ENSG00000182810_DDX28_TMMO_40724.2	806
ENSG00000182810_DDX28_TMMO_40725.3	506
ENSG00000182810_DDX28_TMMO_40726.4	395
ENSG00000182810_DDX28_TMMO_40727.5	695
ENSG00000182810_DDX28_TMMO_40728.6	703
ENSG00000182810_DDX28_TMMO_40729.7	8
ENSG00000182810_DDX28_TMMO_40730.8	97
ENSG00000182810_DDX28_TMMO_40731.9	154
ENSG00000182810_DDX28_TMMO_40732.10	390
ENSG00000182827_ACBD3_TMMO_159373.1	1477
ENSG00000182827_ACBD3_TMMO_159374.2	715
ENSG00000182827_ACBD3_TMMO_159375.3	1417
ENSG00000182827_ACBD3_TMMO_159376.4	1396
ENSG00000182827_ACBD3_TMMO_159377.5	43
ENSG00000182827_ACBD3_TMMO_159378.6	685
ENSG00000182827_ACBD3_TMMO_159379.7	2135
ENSG00000182827_ACBD3_TMMO_159380.8	973
ENSG00000182827_ACBD3_TMMO_159381.9	733
ENSG00000182827_ACBD3_TMMO_159382.10	253
ENSG00000182899_RPL35A_TMMO_180944.1	40
ENSG00000182899_RPL35A_TMMO_180945.2	45
ENSG00000182899_RPL35A_TMMO_180946.3	50
ENSG00000182899_RPL35A_TMMO_180947.4	148
ENSG00000182899_RPL35A_TMMO_180948.5	218
ENSG00000182899_RPL35A_TMMO_180950.7	332
ENSG00000182899_RPL35A_TMMO_180951.8	81
ENSG00000182899_RPL35A_TMMO_180952.9	129
ENSG00000182899_RPL35A_TMMO_180953.10	43
ENSG00000182963_GJC1_MEPR_191291.3	33
ENSG00000182983_ZNF662_GEEX_193511.10	1305
ENSG00000182986_ZNF320_GEEX_150725.3	1
ENSG00000183035_CYLC1_TMMO_151691.1	3897
ENSG00000183035_CYLC1_TMMO_151692.2	305
ENSG00000183035_CYLC1_TMMO_151693.3	1248
ENSG00000183035_CYLC1_TMMO_151694.4	3259
ENSG00000183035_CYLC1_TMMO_151695.5	662
ENSG00000183035_CYLC1_TMMO_151696.6	1997
ENSG00000183035_CYLC1_TMMO_151697.7	1668
ENSG00000183035_CYLC1_TMMO_151698.8	2286
ENSG00000183035_CYLC1_TMMO_151699.9	2071
ENSG00000183035_CYLC1_TMMO_151700.10	1574
ENSG00000183054_RGPD6_TMMO_756.8	151
ENSG00000183090_FREM3_TMMO_190110.1	923
ENSG00000183090_FREM3_TMMO_190111.2	1389
ENSG00000183090_FREM3_TMMO_190112.3	1352
ENSG00000183090_FREM3_TMMO_190113.4	2391
ENSG00000183090_FREM3_TMMO_190114.5	2578
ENSG00000183090_FREM3_TMMO_190115.6	1483
ENSG00000183090_FREM3_TMMO_190116.7	1588
ENSG00000183090_FREM3_TMMO_190117.8	918
ENSG00000183090_FREM3_TMMO_190118.9	997
ENSG00000183090_FREM3_TMMO_190119.10	1462
ENSG00000183091_NEB_TMMO_190100.1	1451
ENSG00000183091_NEB_TMMO_190101.2	1349
ENSG00000183091_NEB_TMMO_190102.3	2808
ENSG00000183091_NEB_TMMO_190103.4	1233
ENSG00000183091_NEB_TMMO_190104.5	1469
ENSG00000183091_NEB_TMMO_190105.6	1048
ENSG00000183091_NEB_TMMO_190106.7	1260
ENSG00000183091_NEB_TMMO_190107.8	791
ENSG00000183091_NEB_TMMO_190108.9	1602
ENSG00000183091_NEB_TMMO_190109.10	1516
ENSG00000183092_BEGAIN_DTKP_168725.10	1
ENSG00000183098_GPC6_TMMO_4336.1	937
ENSG00000183098_GPC6_TMMO_4337.2	2538
ENSG00000183098_GPC6_TMMO_4338.3	1096
ENSG00000183098_GPC6_TMMO_4339.4	3517
ENSG00000183098_GPC6_TMMO_4340.5	638
ENSG00000183098_GPC6_TMMO_4341.6	1496
ENSG00000183098_GPC6_TMMO_4342.7	1030
ENSG00000183098_GPC6_TMMO_4343.8	1142
ENSG00000183098_GPC6_TMMO_4344.9	512
ENSG00000183098_GPC6_TMMO_4345.10	2585
ENSG00000183111_ARHGEF37_TMMO_169343.1	1762
ENSG00000183111_ARHGEF37_TMMO_169344.2	1262
ENSG00000183111_ARHGEF37_TMMO_169345.3	1632
ENSG00000183111_ARHGEF37_TMMO_169346.4	1389
ENSG00000183111_ARHGEF37_TMMO_169347.5	1617
ENSG00000183111_ARHGEF37_TMMO_169348.6	331
ENSG00000183111_ARHGEF37_TMMO_169349.7	1065
ENSG00000183111_ARHGEF37_TMMO_169350.8	959
ENSG00000183111_ARHGEF37_TMMO_169351.9	1585
ENSG00000183111_ARHGEF37_TMMO_169352.10	1037
ENSG00000183117_CSMD1_TMMO_178365.1	1532
ENSG00000183117_CSMD1_TMMO_178366.2	992
ENSG00000183117_CSMD1_TMMO_178367.3	406
ENSG00000183117_CSMD1_TMMO_178368.4	711
ENSG00000183117_CSMD1_TMMO_178369.5	1385
ENSG00000183117_CSMD1_TMMO_178370.6	666
ENSG00000183117_CSMD1_TMMO_178371.7	1384
ENSG00000183117_CSMD1_TMMO_178372.8	2698
ENSG00000183117_CSMD1_TMMO_178373.9	530
ENSG00000183117_CSMD1_TMMO_178374.10	2371
ENSG00000183134_PTGDR2_MEPR_170784.4	1
ENSG00000183153_GJD3_MEPR_102112.8	18
ENSG00000183172_SMDT1_TMMO_185877.1	341
ENSG00000183172_SMDT1_TMMO_185878.2	800
ENSG00000183172_SMDT1_TMMO_185879.3	372
ENSG00000183172_SMDT1_TMMO_185880.4	1914
ENSG00000183172_SMDT1_TMMO_185881.5	3227
ENSG00000183172_SMDT1_TMMO_185882.6	92
ENSG00000183172_SMDT1_TMMO_185883.7	1428
ENSG00000183172_SMDT1_TMMO_185884.8	648
ENSG00000183172_SMDT1_TMMO_185885.9	1929
ENSG00000183172_SMDT1_TMMO_185886.10	1085
ENSG00000183273_CCDC60_UNA2_101198.2	1
ENSG00000183283_DAZAP2_TMMO_125392.1	904
ENSG00000183283_DAZAP2_TMMO_125393.2	1729
ENSG00000183283_DAZAP2_TMMO_125394.3	529
ENSG00000183283_DAZAP2_TMMO_125395.4	322
ENSG00000183283_DAZAP2_TMMO_125396.5	1508
ENSG00000183283_DAZAP2_TMMO_125397.6	1520
ENSG00000183283_DAZAP2_TMMO_125398.7	946
ENSG00000183283_DAZAP2_TMMO_125399.8	778
ENSG00000183283_DAZAP2_TMMO_125400.9	296
ENSG00000183283_DAZAP2_TMMO_125401.10	242
ENSG00000183386_FHL3_TMMO_7989.1	1299
ENSG00000183386_FHL3_TMMO_7990.2	1412
ENSG00000183386_FHL3_TMMO_7991.3	554
ENSG00000183386_FHL3_TMMO_7992.4	621
ENSG00000183386_FHL3_TMMO_7993.5	1057
ENSG00000183386_FHL3_TMMO_7994.6	2135
ENSG00000183386_FHL3_TMMO_7995.7	441
ENSG00000183386_FHL3_TMMO_7996.8	892
ENSG00000183386_FHL3_TMMO_7997.9	804
ENSG00000183386_FHL3_TMMO_7998.10	1758
ENSG00000183389_OR56A4_UNA3_7927.9	1
ENSG00000183421_RIPK4_DTKP_141871.8	5
ENSG00000183476_SH2D7_UNA2_50762.4	25
ENSG00000183495_EP400_ACOC_134054.2	1
ENSG00000183513_COA5_TMMO_111748.1	190
ENSG00000183513_COA5_TMMO_111749.2	145
ENSG00000183513_COA5_TMMO_111750.3	209
ENSG00000183513_COA5_TMMO_111751.4	223
ENSG00000183513_COA5_TMMO_111752.5	124
ENSG00000183513_COA5_TMMO_111754.7	47
ENSG00000183513_COA5_TMMO_111755.8	23
ENSG00000183513_COA5_TMMO_111757.10	62
ENSG00000183549_ACSM5_TMMO_134863.1	2037
ENSG00000183549_ACSM5_TMMO_134864.2	1443
ENSG00000183549_ACSM5_TMMO_134865.3	1564
ENSG00000183549_ACSM5_TMMO_134866.4	1161
ENSG00000183549_ACSM5_TMMO_134867.5	979
ENSG00000183549_ACSM5_TMMO_134868.6	1004
ENSG00000183549_ACSM5_TMMO_134869.7	988
ENSG00000183549_ACSM5_TMMO_134870.8	224
ENSG00000183549_ACSM5_TMMO_134871.9	673
ENSG00000183549_ACSM5_TMMO_134872.10	1182
ENSG00000183562_AC131971.1_UNA3_127275.7	1
ENSG00000183562_AC131971.1_UNA3_127276.8	68
ENSG00000183570_PCBP3_TMMO_189617.1	809
ENSG00000183570_PCBP3_TMMO_189618.2	784
ENSG00000183570_PCBP3_TMMO_189619.3	1755
ENSG00000183570_PCBP3_TMMO_189620.4	628
ENSG00000183570_PCBP3_TMMO_189621.5	581
ENSG00000183570_PCBP3_TMMO_189622.6	457
ENSG00000183570_PCBP3_TMMO_189623.7	795
ENSG00000183570_PCBP3_TMMO_189624.8	1484
ENSG00000183570_PCBP3_TMMO_189625.9	860
ENSG00000183570_PCBP3_TMMO_189626.10	687
ENSG00000183605_SFXN4_TMMO_14422.1	1526
ENSG00000183605_SFXN4_TMMO_14423.2	368
ENSG00000183605_SFXN4_TMMO_14424.3	615
ENSG00000183605_SFXN4_TMMO_14425.4	1147
ENSG00000183605_SFXN4_TMMO_14426.5	2490
ENSG00000183605_SFXN4_TMMO_14427.6	390
ENSG00000183605_SFXN4_TMMO_14428.7	373
ENSG00000183605_SFXN4_TMMO_14429.8	741
ENSG00000183605_SFXN4_TMMO_14430.9	221
ENSG00000183605_SFXN4_TMMO_14431.10	1029
ENSG00000183629_GOLGA8G_TMMO_176033.1	143
ENSG00000183629_GOLGA8G_TMMO_176034.2	848
ENSG00000183629_GOLGA8G_TMMO_176035.3	1054
ENSG00000183629_GOLGA8G_TMMO_176036.4	1062
ENSG00000183629_GOLGA8G_TMMO_176037.5	335
ENSG00000183629_GOLGA8G_TMMO_176038.6	681
ENSG00000183629_GOLGA8G_TMMO_176039.7	607
ENSG00000183629_GOLGA8G_TMMO_176040.8	541
ENSG00000183629_GOLGA8G_TMMO_176041.9	221
ENSG00000183629_GOLGA8G_TMMO_176042.10	451
ENSG00000183644_C11orf88_UNA2_98659.2	1
ENSG00000183648_NDUFB1_DTKP_115973.3	1
ENSG00000183648_NDUFB1_DTKP_115977.7	1
ENSG00000183655_KLHL25_PROT_12338.8	1
ENSG00000183675_PTPN20B_DTKP_5742.3	1
ENSG00000183691_NOG_TMMO_173269.1	916
ENSG00000183691_NOG_TMMO_173270.2	396
ENSG00000183691_NOG_TMMO_173271.3	837
ENSG00000183691_NOG_TMMO_173272.4	1223
ENSG00000183691_NOG_TMMO_173273.5	1450
ENSG00000183691_NOG_TMMO_173274.6	1316
ENSG00000183691_NOG_TMMO_173275.7	823
ENSG00000183691_NOG_TMMO_173276.8	1066
ENSG00000183691_NOG_TMMO_173277.9	1197
ENSG00000183691_NOG_TMMO_173278.10	901
ENSG00000183695_MRGPRX2_MEPR_25798.4	1
ENSG00000183715_OPCML_TMMO_128965.1	1314
ENSG00000183715_OPCML_TMMO_128966.2	3401
ENSG00000183715_OPCML_TMMO_128967.3	595
ENSG00000183715_OPCML_TMMO_128968.4	1436
ENSG00000183715_OPCML_TMMO_128969.5	1530
ENSG00000183715_OPCML_TMMO_128970.6	1580
ENSG00000183715_OPCML_TMMO_128971.7	1181
ENSG00000183715_OPCML_TMMO_128972.8	837
ENSG00000183715_OPCML_TMMO_128973.9	1829
ENSG00000183715_OPCML_TMMO_128974.10	1507
ENSG00000183722_LHFP_ACOC_62729.5	1
ENSG00000183785_TUBA8_DTKP_27884.10	1
ENSG00000183801_OLFML1_UNA2_61952.8	1
ENSG00000183833_MAATS1_TMMO_82856.1	1582
ENSG00000183833_MAATS1_TMMO_82857.2	1363
ENSG00000183833_MAATS1_TMMO_82858.3	1174
ENSG00000183833_MAATS1_TMMO_82859.4	1351
ENSG00000183833_MAATS1_TMMO_82860.5	604
ENSG00000183833_MAATS1_TMMO_82861.6	2275
ENSG00000183833_MAATS1_TMMO_82862.7	298
ENSG00000183833_MAATS1_TMMO_82863.8	1466
ENSG00000183833_MAATS1_TMMO_82864.9	523
ENSG00000183833_MAATS1_TMMO_82865.10	1578
ENSG00000183844_FAM3B_TMMO_200689.1	1854
ENSG00000183844_FAM3B_TMMO_200690.2	795
ENSG00000183844_FAM3B_TMMO_200691.3	574
ENSG00000183844_FAM3B_TMMO_200692.4	596
ENSG00000183844_FAM3B_TMMO_200693.5	2342
ENSG00000183844_FAM3B_TMMO_200694.6	921
ENSG00000183844_FAM3B_TMMO_200695.7	1144
ENSG00000183844_FAM3B_TMMO_200696.8	291
ENSG00000183844_FAM3B_TMMO_200697.9	609
ENSG00000183844_FAM3B_TMMO_200698.10	365
ENSG00000183853_KIRREL_MEPR_92195.3	56
ENSG00000183853_KIRREL_MEPR_92200.8	52
ENSG00000183873_SCN5A_DTKP_99324.10	13
ENSG00000183878_UTY_TMMO_99235.1	2904
ENSG00000183878_UTY_TMMO_99236.2	627
ENSG00000183878_UTY_TMMO_99237.3	2351
ENSG00000183878_UTY_TMMO_99238.4	1639
ENSG00000183878_UTY_TMMO_99239.5	1615
ENSG00000183878_UTY_TMMO_99240.6	621
ENSG00000183878_UTY_TMMO_99241.7	1529
ENSG00000183878_UTY_TMMO_99242.8	2576
ENSG00000183878_UTY_TMMO_99243.9	1139
ENSG00000183878_UTY_TMMO_99244.10	896
ENSG00000183888_C1orf64_ACOC_37620.7	1
ENSG00000183963_SMTN_TMMO_173759.1	3062
ENSG00000183963_SMTN_TMMO_173760.2	475
ENSG00000183963_SMTN_TMMO_173761.3	393
ENSG00000183963_SMTN_TMMO_173762.4	696
ENSG00000183963_SMTN_TMMO_173763.5	498
ENSG00000183963_SMTN_TMMO_173764.6	2486
ENSG00000183963_SMTN_TMMO_173765.7	1034
ENSG00000183963_SMTN_TMMO_173766.8	898
ENSG00000183963_SMTN_TMMO_173767.9	576
ENSG00000183963_SMTN_TMMO_173768.10	569
ENSG00000183977_PP2D1_TMMO_74061.1	1669
ENSG00000183977_PP2D1_TMMO_74062.2	1078
ENSG00000183977_PP2D1_TMMO_74063.3	400
ENSG00000183977_PP2D1_TMMO_74064.4	1015
ENSG00000183977_PP2D1_TMMO_74065.5	2002
ENSG00000183977_PP2D1_TMMO_74066.6	661
ENSG00000183977_PP2D1_TMMO_74067.7	1407
ENSG00000183977_PP2D1_TMMO_74068.8	1647
ENSG00000183977_PP2D1_TMMO_74069.9	2344
ENSG00000183977_PP2D1_TMMO_74070.10	944
ENSG00000184060_ADAP2_TMMO_126112.1	838
ENSG00000184060_ADAP2_TMMO_126113.2	2007
ENSG00000184060_ADAP2_TMMO_126114.3	34
ENSG00000184060_ADAP2_TMMO_126115.4	450
ENSG00000184060_ADAP2_TMMO_126116.5	528
ENSG00000184060_ADAP2_TMMO_126117.6	58
ENSG00000184060_ADAP2_TMMO_126118.7	1303
ENSG00000184060_ADAP2_TMMO_126119.8	510
ENSG00000184060_ADAP2_TMMO_126120.9	1032
ENSG00000184060_ADAP2_TMMO_126121.10	678
ENSG00000184076_UQCR10_DTKP_29438.10	1
ENSG00000184117_NIPSNAP1_TMMO_61232.1	1030
ENSG00000184117_NIPSNAP1_TMMO_61233.2	292
ENSG00000184117_NIPSNAP1_TMMO_61234.3	1441
ENSG00000184117_NIPSNAP1_TMMO_61235.4	2447
ENSG00000184117_NIPSNAP1_TMMO_61236.5	971
ENSG00000184117_NIPSNAP1_TMMO_61237.6	388
ENSG00000184117_NIPSNAP1_TMMO_61238.7	707
ENSG00000184117_NIPSNAP1_TMMO_61239.8	768
ENSG00000184117_NIPSNAP1_TMMO_61240.9	867
ENSG00000184117_NIPSNAP1_TMMO_61241.10	806
ENSG00000184155_OR10J5_UNA3_47260.2	67
ENSG00000184185_KCNJ12_DTKP_23975.6	1
ENSG00000184205_TSPYL2_ACOC_179526.2	1
ENSG00000184205_TSPYL2_ACOC_179533.9	1
ENSG00000184206_GOLGA6L4_TMMO_140622.1	570
ENSG00000184206_GOLGA6L4_TMMO_140623.2	67
ENSG00000184206_GOLGA6L4_TMMO_140624.3	1097
ENSG00000184206_GOLGA6L4_TMMO_140625.4	1166
ENSG00000184206_GOLGA6L4_TMMO_140626.5	1483
ENSG00000184206_GOLGA6L4_TMMO_140627.6	345
ENSG00000184206_GOLGA6L4_TMMO_140628.7	586
ENSG00000184206_GOLGA6L4_TMMO_140629.8	463
ENSG00000184206_GOLGA6L4_TMMO_140630.9	78
ENSG00000184206_GOLGA6L4_TMMO_140631.10	685
ENSG00000184209_SNRNP35_GEEX_140519.8	1
ENSG00000184227_ACOT1_TMMO_81658.1	2636
ENSG00000184227_ACOT1_TMMO_81659.2	1083
ENSG00000184227_ACOT1_TMMO_81660.3	3138
ENSG00000184227_ACOT1_TMMO_81661.4	1166
ENSG00000184227_ACOT1_TMMO_81662.5	396
ENSG00000184227_ACOT1_TMMO_81663.6	793
ENSG00000184227_ACOT1_TMMO_81664.7	336
ENSG00000184227_ACOT1_TMMO_81665.8	3579
ENSG00000184227_ACOT1_TMMO_81666.9	2457
ENSG00000184227_ACOT1_TMMO_81667.10	2880
ENSG00000184232_OAF_PROT_49705.6	31
ENSG00000184261_KCNK12_TMMO_133254.1	2152
ENSG00000184261_KCNK12_TMMO_133255.2	1055
ENSG00000184261_KCNK12_TMMO_133256.3	1444
ENSG00000184261_KCNK12_TMMO_133257.4	1761
ENSG00000184261_KCNK12_TMMO_133258.5	1290
ENSG00000184261_KCNK12_TMMO_133259.6	1825
ENSG00000184261_KCNK12_TMMO_133260.7	1220
ENSG00000184261_KCNK12_TMMO_133261.8	1098
ENSG00000184261_KCNK12_TMMO_133262.9	907
ENSG00000184261_KCNK12_TMMO_133263.10	967
ENSG00000184344_GDF3_TMMO_184855.1	1710
ENSG00000184344_GDF3_TMMO_184856.2	1249
ENSG00000184344_GDF3_TMMO_184857.3	974
ENSG00000184344_GDF3_TMMO_184858.4	1494
ENSG00000184344_GDF3_TMMO_184859.5	1077
ENSG00000184344_GDF3_TMMO_184860.6	671
ENSG00000184344_GDF3_TMMO_184861.7	1534
ENSG00000184344_GDF3_TMMO_184862.8	2417
ENSG00000184344_GDF3_TMMO_184863.9	1288
ENSG00000184344_GDF3_TMMO_184864.10	1083
ENSG00000184347_SLIT3_TMMO_184655.1	1343
ENSG00000184347_SLIT3_TMMO_184656.2	1619
ENSG00000184347_SLIT3_TMMO_184657.3	1828
ENSG00000184347_SLIT3_TMMO_184658.4	1488
ENSG00000184347_SLIT3_TMMO_184659.5	980
ENSG00000184347_SLIT3_TMMO_184660.6	1156
ENSG00000184347_SLIT3_TMMO_184661.7	1352
ENSG00000184347_SLIT3_TMMO_184662.8	333
ENSG00000184347_SLIT3_TMMO_184663.9	776
ENSG00000184347_SLIT3_TMMO_184664.10	1814
ENSG00000184349_EFNA5_TMMO_184260.1	1085
ENSG00000184349_EFNA5_TMMO_184261.2	514
ENSG00000184349_EFNA5_TMMO_184262.3	1372
ENSG00000184349_EFNA5_TMMO_184263.4	1879
ENSG00000184349_EFNA5_TMMO_184264.5	722
ENSG00000184349_EFNA5_TMMO_184265.6	1184
ENSG00000184349_EFNA5_TMMO_184266.7	548
ENSG00000184349_EFNA5_TMMO_184267.8	735
ENSG00000184349_EFNA5_TMMO_184268.9	629
ENSG00000184349_EFNA5_TMMO_184269.10	1443
ENSG00000184357_HIST1H1B_GEEX_11600.10	3
ENSG00000184363_PKP3_TMMO_47051.1	292
ENSG00000184363_PKP3_TMMO_47052.2	1007
ENSG00000184363_PKP3_TMMO_47053.3	763
ENSG00000184363_PKP3_TMMO_47054.4	980
ENSG00000184363_PKP3_TMMO_47055.5	608
ENSG00000184363_PKP3_TMMO_47056.6	203
ENSG00000184363_PKP3_TMMO_47057.7	970
ENSG00000184363_PKP3_TMMO_47058.8	835
ENSG00000184363_PKP3_TMMO_47059.9	708
ENSG00000184363_PKP3_TMMO_47060.10	1708
ENSG00000184378_ACTRT3_TMMO_60846.1	1207
ENSG00000184378_ACTRT3_TMMO_60847.2	480
ENSG00000184378_ACTRT3_TMMO_60848.3	120
ENSG00000184378_ACTRT3_TMMO_60849.4	373
ENSG00000184378_ACTRT3_TMMO_60850.5	617
ENSG00000184378_ACTRT3_TMMO_60851.6	287
ENSG00000184378_ACTRT3_TMMO_60852.7	2362
ENSG00000184378_ACTRT3_TMMO_60853.8	1265
ENSG00000184378_ACTRT3_TMMO_60854.9	1303
ENSG00000184378_ACTRT3_TMMO_60855.10	588
ENSG00000184388_PABPC1L2B_GEEX_159349.7	1
ENSG00000184451_CCR10_MEPR_137062.2	5
ENSG00000184481_FOXO4_ACOC_75178.9	1
ENSG00000184584_TMEM173_TMMO_195341.1	1690
ENSG00000184584_TMEM173_TMMO_195342.2	910
ENSG00000184584_TMEM173_TMMO_195343.3	449
ENSG00000184584_TMEM173_TMMO_195344.4	484
ENSG00000184584_TMEM173_TMMO_195345.5	1527
ENSG00000184584_TMEM173_TMMO_195346.6	1418
ENSG00000184584_TMEM173_TMMO_195347.7	466
ENSG00000184584_TMEM173_TMMO_195348.8	1742
ENSG00000184584_TMEM173_TMMO_195349.9	1360
ENSG00000184584_TMEM173_TMMO_195350.10	829
ENSG00000184709_LRRC26_TMMO_191259.1	864
ENSG00000184709_LRRC26_TMMO_191260.2	605
ENSG00000184709_LRRC26_TMMO_191261.3	1192
ENSG00000184709_LRRC26_TMMO_191262.4	953
ENSG00000184709_LRRC26_TMMO_191263.5	1760
ENSG00000184709_LRRC26_TMMO_191264.6	1385
ENSG00000184709_LRRC26_TMMO_191265.7	342
ENSG00000184709_LRRC26_TMMO_191266.8	1816
ENSG00000184709_LRRC26_TMMO_191267.9	1357
ENSG00000184709_LRRC26_TMMO_191268.10	1667
ENSG00000184730_APOBR_TMMO_89995.1	1310
ENSG00000184730_APOBR_TMMO_89996.2	285
ENSG00000184730_APOBR_TMMO_89997.3	348
ENSG00000184730_APOBR_TMMO_89998.4	870
ENSG00000184730_APOBR_TMMO_89999.5	1026
ENSG00000184730_APOBR_TMMO_90000.6	671
ENSG00000184730_APOBR_TMMO_90001.7	850
ENSG00000184730_APOBR_TMMO_90002.8	77
ENSG00000184730_APOBR_TMMO_90003.9	914
ENSG00000184730_APOBR_TMMO_90004.10	743
ENSG00000184786_TCTE3_UNA1_182374.3	1
ENSG00000184811_TUSC5_UNA2_188764.8	29
ENSG00000184831_APOO_TMMO_123445.1	1418
ENSG00000184831_APOO_TMMO_123446.2	1602
ENSG00000184831_APOO_TMMO_123447.3	1455
ENSG00000184831_APOO_TMMO_123448.4	525
ENSG00000184831_APOO_TMMO_123449.5	1133
ENSG00000184831_APOO_TMMO_123450.6	621
ENSG00000184831_APOO_TMMO_123451.7	766
ENSG00000184831_APOO_TMMO_123452.8	644
ENSG00000184831_APOO_TMMO_123453.9	1188
ENSG00000184831_APOO_TMMO_123454.10	3393
ENSG00000184840_TMED9_TMMO_40843.1	1353
ENSG00000184840_TMED9_TMMO_40844.2	692
ENSG00000184840_TMED9_TMMO_40845.3	954
ENSG00000184840_TMED9_TMMO_40846.4	1187
ENSG00000184840_TMED9_TMMO_40848.6	856
ENSG00000184840_TMED9_TMMO_40849.7	2269
ENSG00000184840_TMED9_TMMO_40850.8	1319
ENSG00000184840_TMED9_TMMO_40851.9	1156
ENSG00000184840_TMED9_TMMO_40852.10	1347
ENSG00000184857_TMEM186_TMMO_68989.1	2471
ENSG00000184857_TMEM186_TMMO_68990.2	1389
ENSG00000184857_TMEM186_TMMO_68991.3	728
ENSG00000184857_TMEM186_TMMO_68992.4	599
ENSG00000184857_TMEM186_TMMO_68993.5	2464
ENSG00000184857_TMEM186_TMMO_68994.6	771
ENSG00000184857_TMEM186_TMMO_68995.7	1388
ENSG00000184857_TMEM186_TMMO_68996.8	708
ENSG00000184857_TMEM186_TMMO_68997.9	1330
ENSG00000184857_TMEM186_TMMO_68998.10	1042
ENSG00000184860_SDR42E1_TMMO_33810.1	382
ENSG00000184860_SDR42E1_TMMO_33811.2	703
ENSG00000184860_SDR42E1_TMMO_33812.3	1274
ENSG00000184860_SDR42E1_TMMO_33813.4	1521
ENSG00000184860_SDR42E1_TMMO_33814.5	1308
ENSG00000184860_SDR42E1_TMMO_33815.6	237
ENSG00000184860_SDR42E1_TMMO_33816.7	3147
ENSG00000184860_SDR42E1_TMMO_33817.8	622
ENSG00000184860_SDR42E1_TMMO_33818.9	2079
ENSG00000184860_SDR42E1_TMMO_33819.10	1173
ENSG00000184887_BTBD6_UNA2_106100.4	1
ENSG00000184909_C1ORF220_UNA2_110313.7	1
ENSG00000184922_FMNL1_TMMO_59476.1	926
ENSG00000184922_FMNL1_TMMO_59477.2	500
ENSG00000184922_FMNL1_TMMO_59478.3	679
ENSG00000184922_FMNL1_TMMO_59479.4	991
ENSG00000184922_FMNL1_TMMO_59480.5	1171
ENSG00000184922_FMNL1_TMMO_59481.6	1371
ENSG00000184922_FMNL1_TMMO_59482.7	1678
ENSG00000184922_FMNL1_TMMO_59483.8	696
ENSG00000184922_FMNL1_TMMO_59484.9	1001
ENSG00000184922_FMNL1_TMMO_59485.10	1046
ENSG00000184949_FAM227A_UNA1_158473.8	9
ENSG00000184967_NOC4L_TMMO_65732.1	209
ENSG00000184967_NOC4L_TMMO_65733.2	218
ENSG00000184967_NOC4L_TMMO_65734.3	187
ENSG00000184967_NOC4L_TMMO_65735.4	371
ENSG00000184967_NOC4L_TMMO_65736.5	214
ENSG00000184967_NOC4L_TMMO_65737.6	3481
ENSG00000184967_NOC4L_TMMO_65738.7	70
ENSG00000184967_NOC4L_TMMO_65739.8	519
ENSG00000184967_NOC4L_TMMO_65740.9	17
ENSG00000184967_NOC4L_TMMO_65741.10	92
ENSG00000184992_BRI3BP_TMMO_51015.1	2365
ENSG00000184992_BRI3BP_TMMO_51016.2	550
ENSG00000184992_BRI3BP_TMMO_51017.3	906
ENSG00000184992_BRI3BP_TMMO_51018.4	1021
ENSG00000184992_BRI3BP_TMMO_51019.5	523
ENSG00000184992_BRI3BP_TMMO_51020.6	1259
ENSG00000184992_BRI3BP_TMMO_51021.7	1170
ENSG00000184992_BRI3BP_TMMO_51022.8	1522
ENSG00000184992_BRI3BP_TMMO_51023.9	558
ENSG00000184992_BRI3BP_TMMO_51024.10	685
ENSG00000185000_DGAT1_TMMO_139775.1	791
ENSG00000185000_DGAT1_TMMO_139776.2	569
ENSG00000185000_DGAT1_TMMO_139777.3	430
ENSG00000185000_DGAT1_TMMO_139778.4	397
ENSG00000185000_DGAT1_TMMO_139779.5	1099
ENSG00000185000_DGAT1_TMMO_139780.6	794
ENSG00000185000_DGAT1_TMMO_139781.7	706
ENSG00000185000_DGAT1_TMMO_139782.8	790
ENSG00000185000_DGAT1_TMMO_139783.9	1193
ENSG00000185000_DGAT1_TMMO_139784.10	1064
ENSG00000185010_F8_ACOC_34909.6	1
ENSG00000185033_SEMA4B_MEPR_28171.4	19
ENSG00000185038_MROH2A_UNA2_28233.6	1
ENSG00000185049_NELFA_PROT_154399.4	1
ENSG00000185052_SLC24A3_MEPR_49002.5	149
ENSG00000185053_SGCZ_TMMO_118206.1	896
ENSG00000185053_SGCZ_TMMO_118207.2	680
ENSG00000185053_SGCZ_TMMO_118208.3	1648
ENSG00000185053_SGCZ_TMMO_118209.4	1049
ENSG00000185053_SGCZ_TMMO_118210.5	1383
ENSG00000185053_SGCZ_TMMO_118211.6	3040
ENSG00000185053_SGCZ_TMMO_118212.7	1559
ENSG00000185053_SGCZ_TMMO_118213.8	1575
ENSG00000185053_SGCZ_TMMO_118214.9	1906
ENSG00000185053_SGCZ_TMMO_118215.10	753
ENSG00000185056_C5orf47_UNA1_48958.1	1
ENSG00000185069_KRT76_TMMO_146780.1	674
ENSG00000185069_KRT76_TMMO_146781.2	468
ENSG00000185069_KRT76_TMMO_146782.3	1021
ENSG00000185069_KRT76_TMMO_146783.4	1058
ENSG00000185069_KRT76_TMMO_146784.5	2742
ENSG00000185069_KRT76_TMMO_146785.6	1087
ENSG00000185069_KRT76_TMMO_146786.7	369
ENSG00000185069_KRT76_TMMO_146787.8	1522
ENSG00000185069_KRT76_TMMO_146788.9	207
ENSG00000185069_KRT76_TMMO_146789.10	1077
ENSG00000185088_RPS27L_TMMO_67203.1	904
ENSG00000185088_RPS27L_TMMO_67204.2	823
ENSG00000185088_RPS27L_TMMO_67205.3	1780
ENSG00000185088_RPS27L_TMMO_67206.4	1731
ENSG00000185088_RPS27L_TMMO_67207.5	1209
ENSG00000185088_RPS27L_TMMO_67208.6	2283
ENSG00000185088_RPS27L_TMMO_67209.7	314
ENSG00000185088_RPS27L_TMMO_67210.8	986
ENSG00000185088_RPS27L_TMMO_67211.9	2258
ENSG00000185088_RPS27L_TMMO_67212.10	1261
ENSG00000185105_MYADML2_TMMO_92493.1	919
ENSG00000185105_MYADML2_TMMO_92494.2	1082
ENSG00000185105_MYADML2_TMMO_92495.3	236
ENSG00000185105_MYADML2_TMMO_92496.4	723
ENSG00000185105_MYADML2_TMMO_92497.5	1701
ENSG00000185105_MYADML2_TMMO_92498.6	284
ENSG00000185105_MYADML2_TMMO_92499.7	1274
ENSG00000185105_MYADML2_TMMO_92500.8	688
ENSG00000185105_MYADML2_TMMO_92501.9	840
ENSG00000185105_MYADML2_TMMO_92502.10	779
ENSG00000185129_PURA_DTKP_99619.5	2
ENSG00000185158_LRRC37B_MEPR_10213.5	80
ENSG00000185198_PRSS57_PROT_11521.1	1
ENSG00000185236_RAB11B_TMMO_73593.1	1105
ENSG00000185236_RAB11B_TMMO_73594.2	554
ENSG00000185236_RAB11B_TMMO_73595.3	1213
ENSG00000185236_RAB11B_TMMO_73596.4	975
ENSG00000185236_RAB11B_TMMO_73597.5	2385
ENSG00000185236_RAB11B_TMMO_73598.6	427
ENSG00000185236_RAB11B_TMMO_73599.7	518
ENSG00000185236_RAB11B_TMMO_73600.8	2102
ENSG00000185236_RAB11B_TMMO_73601.9	872
ENSG00000185236_RAB11B_TMMO_73602.10	1283
ENSG00000185250_PPIL6_PROT_149478.4	1
ENSG00000185271_KLHL33_PROT_87739.9	1
ENSG00000185294_SPPL2C_UNA2_94623.2	1
ENSG00000185304_RGPD2_TMMO_111108.1	1149
ENSG00000185304_RGPD2_TMMO_111109.2	3419
ENSG00000185304_RGPD2_TMMO_111110.3	2818
ENSG00000185304_RGPD2_TMMO_111111.4	412
ENSG00000185304_RGPD2_TMMO_111112.5	1412
ENSG00000185304_RGPD2_TMMO_111113.6	889
ENSG00000185304_RGPD2_TMMO_111114.7	1561
ENSG00000185304_RGPD2_TMMO_111115.8	1155
ENSG00000185304_RGPD2_TMMO_111116.9	1604
ENSG00000185304_RGPD2_TMMO_111117.10	1391
ENSG00000185305_ARL15_TMMO_188305.1	1281
ENSG00000185305_ARL15_TMMO_188306.2	1315
ENSG00000185305_ARL15_TMMO_188307.3	869
ENSG00000185305_ARL15_TMMO_188308.4	978
ENSG00000185305_ARL15_TMMO_188309.5	1609
ENSG00000185305_ARL15_TMMO_188310.6	1750
ENSG00000185305_ARL15_TMMO_188311.7	2842
ENSG00000185305_ARL15_TMMO_188312.8	1387
ENSG00000185305_ARL15_TMMO_188313.9	1790
ENSG00000185305_ARL15_TMMO_188314.10	374
ENSG00000185339_TCN2_TMMO_80945.1	413
ENSG00000185339_TCN2_TMMO_80946.2	896
ENSG00000185339_TCN2_TMMO_80947.3	1522
ENSG00000185339_TCN2_TMMO_80948.4	782
ENSG00000185339_TCN2_TMMO_80949.5	1048
ENSG00000185339_TCN2_TMMO_80950.6	1518
ENSG00000185339_TCN2_TMMO_80951.7	1218
ENSG00000185339_TCN2_TMMO_80952.8	170
ENSG00000185339_TCN2_TMMO_80953.9	282
ENSG00000185339_TCN2_TMMO_80954.10	1086
ENSG00000185414_MRPL30_TMMO_194328.8	1971
ENSG00000185432_METTL7A_TMMO_204470.1	953
ENSG00000185432_METTL7A_TMMO_204471.2	1094
ENSG00000185432_METTL7A_TMMO_204472.3	96
ENSG00000185432_METTL7A_TMMO_204473.4	470
ENSG00000185432_METTL7A_TMMO_204474.5	97
ENSG00000185432_METTL7A_TMMO_204475.6	1261
ENSG00000185432_METTL7A_TMMO_204476.7	598
ENSG00000185432_METTL7A_TMMO_204477.8	53
ENSG00000185432_METTL7A_TMMO_204478.9	1376
ENSG00000185432_METTL7A_TMMO_204479.10	1150
ENSG00000185453_C19orf68_UNA2_146166.5	2
ENSG00000185453_C19orf68_UNA2_146171.10	1
ENSG00000185475_TMEM179B_MEPR_138964.10	46
ENSG00000185479_KRT6B_TMMO_138915.1	247
ENSG00000185479_KRT6B_TMMO_138916.2	1160
ENSG00000185479_KRT6B_TMMO_138917.3	706
ENSG00000185479_KRT6B_TMMO_138918.4	1514
ENSG00000185479_KRT6B_TMMO_138919.5	619
ENSG00000185479_KRT6B_TMMO_138920.6	701
ENSG00000185479_KRT6B_TMMO_138921.7	676
ENSG00000185479_KRT6B_TMMO_138922.8	560
ENSG00000185479_KRT6B_TMMO_138923.9	1391
ENSG00000185479_KRT6B_TMMO_138924.10	249
ENSG00000185499_MUC1_ACOC_125021.10	1
ENSG00000185518_SV2B_TMMO_119939.1	1495
ENSG00000185518_SV2B_TMMO_119940.2	1120
ENSG00000185518_SV2B_TMMO_119941.3	406
ENSG00000185518_SV2B_TMMO_119942.4	1511
ENSG00000185518_SV2B_TMMO_119943.5	1448
ENSG00000185518_SV2B_TMMO_119944.6	735
ENSG00000185518_SV2B_TMMO_119945.7	2007
ENSG00000185518_SV2B_TMMO_119946.8	2284
ENSG00000185518_SV2B_TMMO_119947.9	847
ENSG00000185518_SV2B_TMMO_119948.10	1415
ENSG00000185585_OLFML2A_UNA1_44306.7	2
ENSG00000185608_MRPL40_TMMO_156164.1	573
ENSG00000185608_MRPL40_TMMO_156165.2	242
ENSG00000185608_MRPL40_TMMO_156166.3	687
ENSG00000185608_MRPL40_TMMO_156167.4	675
ENSG00000185608_MRPL40_TMMO_156168.5	1563
ENSG00000185608_MRPL40_TMMO_156169.6	110
ENSG00000185608_MRPL40_TMMO_156170.7	38
ENSG00000185608_MRPL40_TMMO_156171.8	177
ENSG00000185608_MRPL40_TMMO_156172.9	801
ENSG00000185608_MRPL40_TMMO_156173.10	246
ENSG00000185630_PBX1_ACOC_57641.6	77
ENSG00000185630_PBX1_ACOC_57643.8	1
ENSG00000185652_NTF3_PROT_36824.10	1
ENSG00000185666_SYN3_TMMO_71542.1	227
ENSG00000185666_SYN3_TMMO_71543.2	2124
ENSG00000185666_SYN3_TMMO_71544.3	1046
ENSG00000185666_SYN3_TMMO_71545.4	600
ENSG00000185666_SYN3_TMMO_71546.5	2678
ENSG00000185666_SYN3_TMMO_71547.6	771
ENSG00000185666_SYN3_TMMO_71548.7	334
ENSG00000185666_SYN3_TMMO_71549.8	2042
ENSG00000185666_SYN3_TMMO_71550.9	39
ENSG00000185666_SYN3_TMMO_71551.10	1299
ENSG00000185669_SNAI3_ACOC_71367.6	1
ENSG00000185670_ZBTB3_TMMO_43858.1	746
ENSG00000185670_ZBTB3_TMMO_43859.2	1590
ENSG00000185670_ZBTB3_TMMO_43860.3	550
ENSG00000185670_ZBTB3_TMMO_43861.4	1437
ENSG00000185670_ZBTB3_TMMO_43862.5	590
ENSG00000185670_ZBTB3_TMMO_43863.6	1417
ENSG00000185670_ZBTB3_TMMO_43864.7	416
ENSG00000185670_ZBTB3_TMMO_43865.8	1273
ENSG00000185670_ZBTB3_TMMO_43866.9	1512
ENSG00000185670_ZBTB3_TMMO_43867.10	2391
ENSG00000185674_LYG2_TMMO_43868.1	866
ENSG00000185674_LYG2_TMMO_43869.2	1703
ENSG00000185674_LYG2_TMMO_43870.3	1090
ENSG00000185674_LYG2_TMMO_43871.4	799
ENSG00000185674_LYG2_TMMO_43872.5	2127
ENSG00000185674_LYG2_TMMO_43873.6	728
ENSG00000185674_LYG2_TMMO_43874.7	1568
ENSG00000185674_LYG2_TMMO_43875.8	611
ENSG00000185674_LYG2_TMMO_43876.9	970
ENSG00000185674_LYG2_TMMO_43877.10	2014
ENSG00000185722_ANKFY1_TMMO_101505.1	952
ENSG00000185722_ANKFY1_TMMO_101506.2	1943
ENSG00000185722_ANKFY1_TMMO_101507.3	294
ENSG00000185722_ANKFY1_TMMO_101508.4	582
ENSG00000185722_ANKFY1_TMMO_101509.5	799
ENSG00000185722_ANKFY1_TMMO_101510.6	758
ENSG00000185722_ANKFY1_TMMO_101511.7	985
ENSG00000185722_ANKFY1_TMMO_101512.8	1609
ENSG00000185722_ANKFY1_TMMO_101513.9	603
ENSG00000185722_ANKFY1_TMMO_101514.10	933
ENSG00000185730_ZNF696_TMMO_183352.1	155
ENSG00000185730_ZNF696_TMMO_183353.2	885
ENSG00000185730_ZNF696_TMMO_183354.3	1197
ENSG00000185730_ZNF696_TMMO_183355.4	1261
ENSG00000185730_ZNF696_TMMO_183356.5	366
ENSG00000185730_ZNF696_TMMO_183357.6	2131
ENSG00000185730_ZNF696_TMMO_183358.7	282
ENSG00000185730_ZNF696_TMMO_183359.8	520
ENSG00000185730_ZNF696_TMMO_183360.9	934
ENSG00000185730_ZNF696_TMMO_183361.10	1140
ENSG00000185736_ADARB2_TMMO_5210.1	1326
ENSG00000185736_ADARB2_TMMO_5211.2	501
ENSG00000185736_ADARB2_TMMO_5212.3	2052
ENSG00000185736_ADARB2_TMMO_5213.4	845
ENSG00000185736_ADARB2_TMMO_5214.5	2845
ENSG00000185736_ADARB2_TMMO_5215.6	3143
ENSG00000185736_ADARB2_TMMO_5216.7	507
ENSG00000185736_ADARB2_TMMO_5217.8	2899
ENSG00000185736_ADARB2_TMMO_5218.9	1325
ENSG00000185736_ADARB2_TMMO_5219.10	1565
ENSG00000185811_IKZF1_ACOC_182107.3	1
ENSG00000185813_PCYT2_TMMO_182120.1	638
ENSG00000185813_PCYT2_TMMO_182121.2	885
ENSG00000185813_PCYT2_TMMO_182122.3	444
ENSG00000185813_PCYT2_TMMO_182123.4	404
ENSG00000185813_PCYT2_TMMO_182124.5	1159
ENSG00000185813_PCYT2_TMMO_182125.6	806
ENSG00000185813_PCYT2_TMMO_182126.7	1856
ENSG00000185813_PCYT2_TMMO_182127.8	294
ENSG00000185813_PCYT2_TMMO_182128.9	318
ENSG00000185813_PCYT2_TMMO_182129.10	469
ENSG00000185818_NAT8L_TMMO_120089.1	1390
ENSG00000185818_NAT8L_TMMO_120090.2	1583
ENSG00000185818_NAT8L_TMMO_120091.3	1778
ENSG00000185818_NAT8L_TMMO_120092.4	492
ENSG00000185818_NAT8L_TMMO_120093.5	1576
ENSG00000185818_NAT8L_TMMO_120094.6	1268
ENSG00000185818_NAT8L_TMMO_120095.7	1696
ENSG00000185818_NAT8L_TMMO_120096.8	1599
ENSG00000185818_NAT8L_TMMO_120097.9	862
ENSG00000185818_NAT8L_TMMO_120098.10	427
ENSG00000185829_ARL17A_TMMO_192676.1	2671
ENSG00000185829_ARL17A_TMMO_192683.8	440
ENSG00000185838_GNB1L_TMMO_7264.1	628
ENSG00000185838_GNB1L_TMMO_7265.2	1520
ENSG00000185838_GNB1L_TMMO_7266.3	348
ENSG00000185838_GNB1L_TMMO_7267.4	2767
ENSG00000185838_GNB1L_TMMO_7268.5	1797
ENSG00000185838_GNB1L_TMMO_7269.6	555
ENSG00000185838_GNB1L_TMMO_7270.7	893
ENSG00000185838_GNB1L_TMMO_7271.8	1572
ENSG00000185838_GNB1L_TMMO_7272.9	1203
ENSG00000185838_GNB1L_TMMO_7273.10	295
ENSG00000185862_EVI2B_GEEX_185528.6	1
ENSG00000185963_BICD2_TMMO_57566.1	931
ENSG00000185963_BICD2_TMMO_57567.2	1170
ENSG00000185963_BICD2_TMMO_57568.3	224
ENSG00000185963_BICD2_TMMO_57569.4	2814
ENSG00000185963_BICD2_TMMO_57570.5	2246
ENSG00000185963_BICD2_TMMO_57571.6	1985
ENSG00000185963_BICD2_TMMO_57572.7	636
ENSG00000185963_BICD2_TMMO_57573.8	899
ENSG00000185963_BICD2_TMMO_57574.9	957
ENSG00000185963_BICD2_TMMO_57575.10	1353
ENSG00000185985_SLITRK2_TMMO_64752.1	1042
ENSG00000185985_SLITRK2_TMMO_64753.2	2477
ENSG00000185985_SLITRK2_TMMO_64754.3	505
ENSG00000185985_SLITRK2_TMMO_64755.4	1925
ENSG00000185985_SLITRK2_TMMO_64756.5	2587
ENSG00000185985_SLITRK2_TMMO_64757.6	731
ENSG00000185985_SLITRK2_TMMO_64758.7	825
ENSG00000185985_SLITRK2_TMMO_64759.8	1211
ENSG00000185985_SLITRK2_TMMO_64760.9	1304
ENSG00000185985_SLITRK2_TMMO_64761.10	981
ENSG00000186049_KRT73_PROT_5602.3	2
ENSG00000186105_LRRC70_UNA1_37161.1	1
ENSG00000186105_LRRC70_UNA1_37165.5	1
ENSG00000186115_CYP4F2_TMMO_134653.1	1413
ENSG00000186115_CYP4F2_TMMO_134654.2	2386
ENSG00000186115_CYP4F2_TMMO_134655.3	681
ENSG00000186115_CYP4F2_TMMO_134656.4	362
ENSG00000186115_CYP4F2_TMMO_134657.5	666
ENSG00000186115_CYP4F2_TMMO_134658.6	928
ENSG00000186115_CYP4F2_TMMO_134659.7	1168
ENSG00000186115_CYP4F2_TMMO_134660.8	619
ENSG00000186115_CYP4F2_TMMO_134661.9	483
ENSG00000186115_CYP4F2_TMMO_134662.10	1666
ENSG00000186153_WWOX_ACOC_150080.10	1
ENSG00000186166_CCDC84_UNA1_44267.10	1
ENSG00000186185_KIF18B_TMMO_65945.1	1234
ENSG00000186185_KIF18B_TMMO_65946.2	336
ENSG00000186185_KIF18B_TMMO_65947.3	843
ENSG00000186185_KIF18B_TMMO_65948.4	933
ENSG00000186185_KIF18B_TMMO_65949.5	400
ENSG00000186185_KIF18B_TMMO_65950.6	622
ENSG00000186185_KIF18B_TMMO_65951.7	830
ENSG00000186185_KIF18B_TMMO_65952.8	503
ENSG00000186185_KIF18B_TMMO_65953.9	427
ENSG00000186185_KIF18B_TMMO_65954.10	883
ENSG00000186197_EDARADD_UNA1_164657.7	1
ENSG00000186204_CYP4F12_TMMO_83742.1	679
ENSG00000186204_CYP4F12_TMMO_83743.2	945
ENSG00000186204_CYP4F12_TMMO_83744.3	268
ENSG00000186204_CYP4F12_TMMO_83745.4	1596
ENSG00000186204_CYP4F12_TMMO_83746.5	1036
ENSG00000186204_CYP4F12_TMMO_83747.6	1388
ENSG00000186204_CYP4F12_TMMO_83748.7	387
ENSG00000186204_CYP4F12_TMMO_83749.8	1179
ENSG00000186204_CYP4F12_TMMO_83750.9	615
ENSG00000186204_CYP4F12_TMMO_83751.10	513
ENSG00000186205_MARC1_TMMO_97353.1	509
ENSG00000186205_MARC1_TMMO_97354.2	1122
ENSG00000186205_MARC1_TMMO_97355.3	308
ENSG00000186205_MARC1_TMMO_97356.4	1323
ENSG00000186205_MARC1_TMMO_97357.5	2356
ENSG00000186205_MARC1_TMMO_97358.6	1540
ENSG00000186205_MARC1_TMMO_97359.7	675
ENSG00000186205_MARC1_TMMO_97360.8	426
ENSG00000186205_MARC1_TMMO_97361.9	410
ENSG00000186205_MARC1_TMMO_97362.10	580
ENSG00000186235_AC016757.3_UNA3_183435.4	1
ENSG00000186272_ZNF17_GEEX_168131.6	2
ENSG00000186281_GPAT2_TMMO_112158.1	279
ENSG00000186281_GPAT2_TMMO_112159.2	1522
ENSG00000186281_GPAT2_TMMO_112160.3	612
ENSG00000186281_GPAT2_TMMO_112161.4	1843
ENSG00000186281_GPAT2_TMMO_112162.5	1350
ENSG00000186281_GPAT2_TMMO_112163.6	1829
ENSG00000186281_GPAT2_TMMO_112164.7	1457
ENSG00000186281_GPAT2_TMMO_112165.8	2262
ENSG00000186281_GPAT2_TMMO_112166.9	68
ENSG00000186281_GPAT2_TMMO_112167.10	949
ENSG00000186297_GABRA5_DTKP_15555.4	1
ENSG00000186314_PRELID2_TMMO_26615.1	2758
ENSG00000186314_PRELID2_TMMO_26616.2	2068
ENSG00000186314_PRELID2_TMMO_26617.3	703
ENSG00000186314_PRELID2_TMMO_26618.4	1026
ENSG00000186314_PRELID2_TMMO_26619.5	1498
ENSG00000186314_PRELID2_TMMO_26620.6	3550
ENSG00000186314_PRELID2_TMMO_26621.7	708
ENSG00000186314_PRELID2_TMMO_26622.8	819
ENSG00000186314_PRELID2_TMMO_26623.9	2456
ENSG00000186314_PRELID2_TMMO_26624.10	180
ENSG00000186376_ZNF75D_GEEX_47567.9	149
ENSG00000186395_KRT10_TMMO_202971.1	699
ENSG00000186395_KRT10_TMMO_202972.2	656
ENSG00000186395_KRT10_TMMO_202973.3	287
ENSG00000186395_KRT10_TMMO_202974.4	837
ENSG00000186395_KRT10_TMMO_202975.5	1687
ENSG00000186395_KRT10_TMMO_202976.6	684
ENSG00000186395_KRT10_TMMO_202977.7	549
ENSG00000186395_KRT10_TMMO_202978.8	1183
ENSG00000186395_KRT10_TMMO_202979.9	766
ENSG00000186395_KRT10_TMMO_202980.10	1895
ENSG00000186399_GOLGA8R_TMMO_202931.1	780
ENSG00000186399_GOLGA8R_TMMO_202932.2	1685
ENSG00000186399_GOLGA8R_TMMO_202933.3	948
ENSG00000186399_GOLGA8R_TMMO_202934.4	534
ENSG00000186399_GOLGA8R_TMMO_202935.5	201
ENSG00000186399_GOLGA8R_TMMO_202936.6	998
ENSG00000186399_GOLGA8R_TMMO_202937.7	1750
ENSG00000186399_GOLGA8R_TMMO_202938.8	1212
ENSG00000186399_GOLGA8R_TMMO_202939.9	1113
ENSG00000186399_GOLGA8R_TMMO_202940.10	341
ENSG00000186407_CD300E_TMMO_179495.1	832
ENSG00000186407_CD300E_TMMO_179496.2	2134
ENSG00000186407_CD300E_TMMO_179497.3	1433
ENSG00000186407_CD300E_TMMO_179498.4	1209
ENSG00000186407_CD300E_TMMO_179499.5	1011
ENSG00000186407_CD300E_TMMO_179500.6	1320
ENSG00000186407_CD300E_TMMO_179501.7	774
ENSG00000186407_CD300E_TMMO_179502.8	786
ENSG00000186407_CD300E_TMMO_179503.9	1135
ENSG00000186407_CD300E_TMMO_179504.10	1030
ENSG00000186432_KPNA4_TMMO_86421.1	257
ENSG00000186432_KPNA4_TMMO_86422.2	686
ENSG00000186432_KPNA4_TMMO_86423.3	314
ENSG00000186432_KPNA4_TMMO_86424.4	285
ENSG00000186432_KPNA4_TMMO_86425.5	181
ENSG00000186432_KPNA4_TMMO_86426.6	666
ENSG00000186432_KPNA4_TMMO_86427.7	596
ENSG00000186432_KPNA4_TMMO_86428.8	179
ENSG00000186432_KPNA4_TMMO_86429.9	1736
ENSG00000186432_KPNA4_TMMO_86430.10	801
ENSG00000186442_KRT3_TMMO_164189.1	962
ENSG00000186442_KRT3_TMMO_164190.2	607
ENSG00000186442_KRT3_TMMO_164191.3	684
ENSG00000186442_KRT3_TMMO_164192.4	1072
ENSG00000186442_KRT3_TMMO_164193.5	684
ENSG00000186442_KRT3_TMMO_164194.6	256
ENSG00000186442_KRT3_TMMO_164195.7	1013
ENSG00000186442_KRT3_TMMO_164196.8	581
ENSG00000186442_KRT3_TMMO_164197.9	882
ENSG00000186442_KRT3_TMMO_164198.10	267
ENSG00000186453_FAM228A_UNA1_202497.7	1
ENSG00000186468_RPS23_TMMO_199854.1	2095
ENSG00000186468_RPS23_TMMO_199855.2	13
ENSG00000186468_RPS23_TMMO_199856.3	149
ENSG00000186468_RPS23_TMMO_199857.4	34
ENSG00000186468_RPS23_TMMO_199858.5	40
ENSG00000186468_RPS23_TMMO_199859.6	52
ENSG00000186468_RPS23_TMMO_199860.7	2692
ENSG00000186468_RPS23_TMMO_199862.9	1413
ENSG00000186468_RPS23_TMMO_199863.10	149
ENSG00000186469_GNG2_DTKP_171962.5	1
ENSG00000186523_FAM86B1_UNA2_15167.6	3
ENSG00000186529_CYP4F3_TMMO_15102.1	1047
ENSG00000186529_CYP4F3_TMMO_15103.2	1042
ENSG00000186529_CYP4F3_TMMO_15104.3	2701
ENSG00000186529_CYP4F3_TMMO_15105.4	1091
ENSG00000186529_CYP4F3_TMMO_15106.5	2629
ENSG00000186529_CYP4F3_TMMO_15107.6	1605
ENSG00000186529_CYP4F3_TMMO_15108.7	928
ENSG00000186529_CYP4F3_TMMO_15109.8	744
ENSG00000186529_CYP4F3_TMMO_15110.9	1246
ENSG00000186529_CYP4F3_TMMO_15111.10	1275
ENSG00000186603_HPDL_TMMO_157421.1	641
ENSG00000186603_HPDL_TMMO_157422.2	1175
ENSG00000186603_HPDL_TMMO_157423.3	1719
ENSG00000186603_HPDL_TMMO_157424.4	454
ENSG00000186603_HPDL_TMMO_157425.5	528
ENSG00000186603_HPDL_TMMO_157426.6	1795
ENSG00000186603_HPDL_TMMO_157427.7	1241
ENSG00000186603_HPDL_TMMO_157428.8	501
ENSG00000186603_HPDL_TMMO_157429.9	867
ENSG00000186603_HPDL_TMMO_157430.10	1515
ENSG00000186638_KIF24_TMMO_51655.1	196
ENSG00000186638_KIF24_TMMO_51656.2	467
ENSG00000186638_KIF24_TMMO_51657.3	923
ENSG00000186638_KIF24_TMMO_51658.4	128
ENSG00000186638_KIF24_TMMO_51659.5	2002
ENSG00000186638_KIF24_TMMO_51660.6	823
ENSG00000186638_KIF24_TMMO_51661.7	2240
ENSG00000186638_KIF24_TMMO_51662.8	2498
ENSG00000186638_KIF24_TMMO_51663.9	1658
ENSG00000186638_KIF24_TMMO_51664.10	1111
ENSG00000186665_C17orf58_UNA1_200181.3	3
ENSG00000186684_CYP27C1_TMMO_187174.1	118
ENSG00000186684_CYP27C1_TMMO_187175.2	1629
ENSG00000186684_CYP27C1_TMMO_187176.3	1519
ENSG00000186684_CYP27C1_TMMO_187177.4	694
ENSG00000186684_CYP27C1_TMMO_187178.5	1917
ENSG00000186684_CYP27C1_TMMO_187179.6	686
ENSG00000186684_CYP27C1_TMMO_187180.7	749
ENSG00000186684_CYP27C1_TMMO_187181.8	2038
ENSG00000186684_CYP27C1_TMMO_187182.9	711
ENSG00000186684_CYP27C1_TMMO_187183.10	955
ENSG00000186687_LYRM7_TMMO_187184.1	20
ENSG00000186687_LYRM7_TMMO_187185.2	1140
ENSG00000186732_MPPED1_UNA2_105254.8	1
ENSG00000186765_FSCN2_TMMO_141824.1	2787
ENSG00000186765_FSCN2_TMMO_141826.3	912
ENSG00000186765_FSCN2_TMMO_141827.4	2260
ENSG00000186765_FSCN2_TMMO_141828.5	769
ENSG00000186765_FSCN2_TMMO_141829.6	1200
ENSG00000186765_FSCN2_TMMO_141830.7	435
ENSG00000186765_FSCN2_TMMO_141831.8	1341
ENSG00000186765_FSCN2_TMMO_141832.9	442
ENSG00000186765_FSCN2_TMMO_141833.10	1431
ENSG00000186766_FOXI2_GEEX_199563.10	2
ENSG00000186792_HYAL3_PROT_126394.3	1
ENSG00000186812_ZNF397_GEEX_152962.3	1
ENSG00000186815_TPCN1_MEPR_110115.6	19
ENSG00000186827_TNFRSF4_ACOC_54520.2	1
ENSG00000186832_KRT16_TMMO_153783.1	1262
ENSG00000186832_KRT16_TMMO_153784.2	2929
ENSG00000186832_KRT16_TMMO_153785.3	844
ENSG00000186832_KRT16_TMMO_153786.4	1101
ENSG00000186832_KRT16_TMMO_153787.5	1121
ENSG00000186832_KRT16_TMMO_153788.6	2390
ENSG00000186832_KRT16_TMMO_153789.7	658
ENSG00000186832_KRT16_TMMO_153790.8	483
ENSG00000186832_KRT16_TMMO_153791.9	423
ENSG00000186832_KRT16_TMMO_153792.10	839
ENSG00000186844_LCE1A_UNA2_61525.4	1
ENSG00000186847_KRT14_TMMO_61512.1	560
ENSG00000186847_KRT14_TMMO_61513.2	2877
ENSG00000186847_KRT14_TMMO_61514.3	730
ENSG00000186847_KRT14_TMMO_61515.4	268
ENSG00000186847_KRT14_TMMO_61516.5	554
ENSG00000186847_KRT14_TMMO_61517.6	409
ENSG00000186847_KRT14_TMMO_61518.7	861
ENSG00000186847_KRT14_TMMO_61519.8	2380
ENSG00000186847_KRT14_TMMO_61520.9	1074
ENSG00000186847_KRT14_TMMO_61521.10	811
ENSG00000186860_KRTAP17-1_UNA2_14864.3	2
ENSG00000186908_ZDHHC17_PROT_93513.7	2
ENSG00000186930_KRTAP6-2_TMMO_186806.1	617
ENSG00000186930_KRTAP6-2_TMMO_186807.2	1382
ENSG00000186930_KRTAP6-2_TMMO_186808.3	837
ENSG00000186930_KRTAP6-2_TMMO_186809.4	1213
ENSG00000186930_KRTAP6-2_TMMO_186810.5	890
ENSG00000186930_KRTAP6-2_TMMO_186811.6	530
ENSG00000186930_KRTAP6-2_TMMO_186812.7	1110
ENSG00000186930_KRTAP6-2_TMMO_186813.8	230
ENSG00000186930_KRTAP6-2_TMMO_186814.9	416
ENSG00000186930_KRTAP6-2_TMMO_186815.10	44
ENSG00000186967_KRTAP19-4_UNA2_100714.10	1110
ENSG00000186970_KRTAP15-1_UNA2_141357.4	1
ENSG00000186994_KANK3_PROT_188072.8	37
ENSG00000187003_ACTL7A_TMMO_73823.1	770
ENSG00000187003_ACTL7A_TMMO_73824.2	448
ENSG00000187003_ACTL7A_TMMO_73825.3	167
ENSG00000187003_ACTL7A_TMMO_73826.4	2431
ENSG00000187003_ACTL7A_TMMO_73827.5	1543
ENSG00000187003_ACTL7A_TMMO_73828.6	404
ENSG00000187003_ACTL7A_TMMO_73829.7	208
ENSG00000187003_ACTL7A_TMMO_73830.8	2150
ENSG00000187003_ACTL7A_TMMO_73831.9	436
ENSG00000187003_ACTL7A_TMMO_73832.10	781
ENSG00000187017_ESPN_TMMO_108271.1	781
ENSG00000187017_ESPN_TMMO_108272.2	1239
ENSG00000187017_ESPN_TMMO_108273.3	286
ENSG00000187017_ESPN_TMMO_108274.4	417
ENSG00000187017_ESPN_TMMO_108275.5	864
ENSG00000187017_ESPN_TMMO_108276.6	1369
ENSG00000187017_ESPN_TMMO_108277.7	1839
ENSG00000187017_ESPN_TMMO_108278.8	1105
ENSG00000187017_ESPN_TMMO_108279.9	209
ENSG00000187017_ESPN_TMMO_108280.10	892
ENSG00000187021_PNLIPRP1_TMMO_18820.1	681
ENSG00000187021_PNLIPRP1_TMMO_18821.2	1753
ENSG00000187021_PNLIPRP1_TMMO_18822.3	956
ENSG00000187021_PNLIPRP1_TMMO_18823.4	1904
ENSG00000187021_PNLIPRP1_TMMO_18824.5	2157
ENSG00000187021_PNLIPRP1_TMMO_18825.6	1602
ENSG00000187021_PNLIPRP1_TMMO_18826.7	568
ENSG00000187021_PNLIPRP1_TMMO_18827.8	1568
ENSG00000187021_PNLIPRP1_TMMO_18828.9	1031
ENSG00000187021_PNLIPRP1_TMMO_18829.10	618
ENSG00000187024_PTRH1_TMMO_18780.1	478
ENSG00000187024_PTRH1_TMMO_18781.2	555
ENSG00000187024_PTRH1_TMMO_18782.3	540
ENSG00000187024_PTRH1_TMMO_18783.4	331
ENSG00000187024_PTRH1_TMMO_18784.5	519
ENSG00000187024_PTRH1_TMMO_18785.6	388
ENSG00000187024_PTRH1_TMMO_18786.7	1080
ENSG00000187024_PTRH1_TMMO_18787.8	263
ENSG00000187024_PTRH1_TMMO_18788.9	219
ENSG00000187024_PTRH1_TMMO_18789.10	587
ENSG00000187037_GPR141_TMMO_115387.1	2238
ENSG00000187037_GPR141_TMMO_115388.2	363
ENSG00000187037_GPR141_TMMO_115389.3	1383
ENSG00000187037_GPR141_TMMO_115390.4	589
ENSG00000187037_GPR141_TMMO_115391.5	589
ENSG00000187037_GPR141_TMMO_115392.6	2757
ENSG00000187037_GPR141_TMMO_115393.7	814
ENSG00000187037_GPR141_TMMO_115394.8	578
ENSG00000187037_GPR141_TMMO_115395.9	1348
ENSG00000187037_GPR141_TMMO_115396.10	748
ENSG00000187091_PLCD1_ACOC_79146.7	1
ENSG00000187118_CMC1_TMMO_69125.1	1479
ENSG00000187118_CMC1_TMMO_69126.2	813
ENSG00000187118_CMC1_TMMO_69127.3	897
ENSG00000187118_CMC1_TMMO_69128.4	1067
ENSG00000187118_CMC1_TMMO_69129.5	587
ENSG00000187118_CMC1_TMMO_69130.6	571
ENSG00000187118_CMC1_TMMO_69131.7	1497
ENSG00000187118_CMC1_TMMO_69132.8	393
ENSG00000187118_CMC1_TMMO_69133.9	997
ENSG00000187118_CMC1_TMMO_69134.10	403
ENSG00000187145_MRPS21_TMMO_201939.1	41
ENSG00000187145_MRPS21_TMMO_201940.2	535
ENSG00000187145_MRPS21_TMMO_201941.3	173
ENSG00000187145_MRPS21_TMMO_201942.4	189
ENSG00000187145_MRPS21_TMMO_201943.5	62
ENSG00000187145_MRPS21_TMMO_201944.6	215
ENSG00000187145_MRPS21_TMMO_201945.7	109
ENSG00000187145_MRPS21_TMMO_201946.8	102
ENSG00000187145_MRPS21_TMMO_201947.9	35
ENSG00000187145_MRPS21_TMMO_201948.10	1034
ENSG00000187175_KRTAP12-1_UNA2_117897.10	1
ENSG00000187193_MT1X_TMMO_190350.1	509
ENSG00000187193_MT1X_TMMO_190351.2	1878
ENSG00000187193_MT1X_TMMO_190352.3	595
ENSG00000187193_MT1X_TMMO_190353.4	851
ENSG00000187193_MT1X_TMMO_190354.5	3274
ENSG00000187193_MT1X_TMMO_190355.6	2608
ENSG00000187193_MT1X_TMMO_190356.7	929
ENSG00000187193_MT1X_TMMO_190357.8	2105
ENSG00000187193_MT1X_TMMO_190358.9	3118
ENSG00000187193_MT1X_TMMO_190359.10	1667
ENSG00000187231_SESTD1_UNA1_8739.10	4
ENSG00000187239_FNBP1_ACOC_138994.10	1
ENSG00000187240_DYNC2H1_TMMO_201139.1	495
ENSG00000187240_DYNC2H1_TMMO_201140.2	2417
ENSG00000187240_DYNC2H1_TMMO_201141.3	2449
ENSG00000187240_DYNC2H1_TMMO_201142.4	429
ENSG00000187240_DYNC2H1_TMMO_201143.5	1184
ENSG00000187240_DYNC2H1_TMMO_201144.6	1588
ENSG00000187240_DYNC2H1_TMMO_201145.7	739
ENSG00000187240_DYNC2H1_TMMO_201146.8	2177
ENSG00000187240_DYNC2H1_TMMO_201147.9	362
ENSG00000187240_DYNC2H1_TMMO_201148.10	1359
ENSG00000187272_KRTAP9-8_UNA2_138788.4	1781
ENSG00000187474_FPR3_UNA2_175909.7	1
ENSG00000187475_HIST1H1T_GEEX_175893.1	2
ENSG00000187486_KCNJ11_DTKP_70637.5	1
ENSG00000187531_SIRT7_TMMO_142371.1	592
ENSG00000187531_SIRT7_TMMO_142372.2	1867
ENSG00000187531_SIRT7_TMMO_142373.3	253
ENSG00000187531_SIRT7_TMMO_142374.4	701
ENSG00000187531_SIRT7_TMMO_142375.5	1708
ENSG00000187531_SIRT7_TMMO_142376.6	709
ENSG00000187531_SIRT7_TMMO_142377.7	517
ENSG00000187531_SIRT7_TMMO_142378.8	1592
ENSG00000187531_SIRT7_TMMO_142379.9	329
ENSG00000187531_SIRT7_TMMO_142380.10	837
ENSG00000187554_TLR5_UNA2_156504.1	2
ENSG00000187581_COX8C_TMMO_65026.1	1077
ENSG00000187581_COX8C_TMMO_65027.2	1829
ENSG00000187581_COX8C_TMMO_65028.3	1095
ENSG00000187581_COX8C_TMMO_65029.4	946
ENSG00000187581_COX8C_TMMO_65030.5	1148
ENSG00000187581_COX8C_TMMO_65031.6	491
ENSG00000187581_COX8C_TMMO_65032.7	1102
ENSG00000187581_COX8C_TMMO_65033.8	1483
ENSG00000187581_COX8C_TMMO_65034.9	693
ENSG00000187581_COX8C_TMMO_65035.10	858
ENSG00000187609_EXD3_TMMO_92543.1	433
ENSG00000187609_EXD3_TMMO_92544.2	1524
ENSG00000187609_EXD3_TMMO_92545.3	1227
ENSG00000187609_EXD3_TMMO_92546.4	978
ENSG00000187609_EXD3_TMMO_92547.5	1141
ENSG00000187609_EXD3_TMMO_92548.6	3467
ENSG00000187609_EXD3_TMMO_92549.7	840
ENSG00000187609_EXD3_TMMO_92550.8	664
ENSG00000187609_EXD3_TMMO_92551.9	1867
ENSG00000187609_EXD3_TMMO_92552.10	1613
ENSG00000187627_RGPD1_TMMO_96888.6	1046
ENSG00000187627_RGPD1_TMMO_96890.8	415
ENSG00000187627_RGPD1_TMMO_96891.9	1602
ENSG00000187627_RGPD1_TMMO_96892.10	711
ENSG00000187672_ERC2_TMMO_182822.1	1868
ENSG00000187672_ERC2_TMMO_182823.2	1799
ENSG00000187672_ERC2_TMMO_182824.3	1631
ENSG00000187672_ERC2_TMMO_182825.4	537
ENSG00000187672_ERC2_TMMO_182826.5	535
ENSG00000187672_ERC2_TMMO_182827.6	1163
ENSG00000187672_ERC2_TMMO_182828.7	916
ENSG00000187672_ERC2_TMMO_182829.8	1944
ENSG00000187672_ERC2_TMMO_182830.9	570
ENSG00000187672_ERC2_TMMO_182831.10	969
ENSG00000187682_ERAS_TMMO_75759.1	1434
ENSG00000187682_ERAS_TMMO_75760.2	1783
ENSG00000187682_ERAS_TMMO_75761.3	785
ENSG00000187682_ERAS_TMMO_75762.4	1173
ENSG00000187682_ERAS_TMMO_75763.5	548
ENSG00000187682_ERAS_TMMO_75764.6	589
ENSG00000187682_ERAS_TMMO_75765.7	481
ENSG00000187682_ERAS_TMMO_75766.8	590
ENSG00000187682_ERAS_TMMO_75767.9	745
ENSG00000187682_ERAS_TMMO_75768.10	664
ENSG00000187742_SECISBP2_TMMO_43666.1	610
ENSG00000187742_SECISBP2_TMMO_43667.2	4283
ENSG00000187742_SECISBP2_TMMO_43668.3	841
ENSG00000187742_SECISBP2_TMMO_43669.4	731
ENSG00000187742_SECISBP2_TMMO_43670.5	1472
ENSG00000187742_SECISBP2_TMMO_43671.6	1399
ENSG00000187742_SECISBP2_TMMO_43672.7	1758
ENSG00000187742_SECISBP2_TMMO_43673.8	32
ENSG00000187742_SECISBP2_TMMO_43674.9	2424
ENSG00000187742_SECISBP2_TMMO_43675.10	872
ENSG00000187772_LIN28B_TMMO_129643.1	705
ENSG00000187772_LIN28B_TMMO_129644.2	928
ENSG00000187772_LIN28B_TMMO_129645.3	488
ENSG00000187772_LIN28B_TMMO_129646.4	764
ENSG00000187772_LIN28B_TMMO_129647.5	593
ENSG00000187772_LIN28B_TMMO_129648.6	1296
ENSG00000187772_LIN28B_TMMO_129649.7	581
ENSG00000187772_LIN28B_TMMO_129650.8	1169
ENSG00000187772_LIN28B_TMMO_129651.9	147
ENSG00000187772_LIN28B_TMMO_129652.10	1528
ENSG00000187775_DNAH17_TMMO_128585.1	1102
ENSG00000187775_DNAH17_TMMO_128586.2	1764
ENSG00000187775_DNAH17_TMMO_128587.3	1484
ENSG00000187775_DNAH17_TMMO_128588.4	1581
ENSG00000187775_DNAH17_TMMO_128589.5	1553
ENSG00000187775_DNAH17_TMMO_128590.6	1304
ENSG00000187775_DNAH17_TMMO_128591.7	1446
ENSG00000187775_DNAH17_TMMO_128592.8	1266
ENSG00000187775_DNAH17_TMMO_128593.9	1106
ENSG00000187775_DNAH17_TMMO_128594.10	1352
ENSG00000187821_HELT_GEEX_14039.8	11
ENSG00000187823_ZCCHC16_UNA2_130443.4	6
ENSG00000187824_TMEM220_TMMO_14002.1	769
ENSG00000187824_TMEM220_TMMO_14003.2	836
ENSG00000187824_TMEM220_TMMO_14004.3	1601
ENSG00000187824_TMEM220_TMMO_14005.4	171
ENSG00000187824_TMEM220_TMMO_14006.5	1735
ENSG00000187824_TMEM220_TMMO_14007.6	996
ENSG00000187824_TMEM220_TMMO_14008.7	1508
ENSG00000187824_TMEM220_TMMO_14009.8	488
ENSG00000187824_TMEM220_TMMO_14010.9	1270
ENSG00000187824_TMEM220_TMMO_14011.10	1456
ENSG00000187838_TMEM256-PLSCR3_UNA3_110626.10	1
ENSG00000187862_TTC24_PROT_28108.1	1
ENSG00000187867_PALM3_UNA1_28151.4	1
ENSG00000187955_COL14A1_TMMO_111038.1	1156
ENSG00000187955_COL14A1_TMMO_111039.2	25
ENSG00000187955_COL14A1_TMMO_111040.3	1424
ENSG00000187955_COL14A1_TMMO_111041.4	429
ENSG00000187955_COL14A1_TMMO_111042.5	2176
ENSG00000187955_COL14A1_TMMO_111043.6	2758
ENSG00000187955_COL14A1_TMMO_111044.7	1176
ENSG00000187955_COL14A1_TMMO_111045.8	943
ENSG00000187955_COL14A1_TMMO_111046.9	1707
ENSG00000187955_COL14A1_TMMO_111047.10	233
ENSG00000187957_DNER_TMMO_111018.1	1364
ENSG00000187957_DNER_TMMO_111019.2	1954
ENSG00000187957_DNER_TMMO_111020.3	1321
ENSG00000187957_DNER_TMMO_111021.4	895
ENSG00000187957_DNER_TMMO_111022.5	595
ENSG00000187957_DNER_TMMO_111023.6	755
ENSG00000187957_DNER_TMMO_111024.7	644
ENSG00000187957_DNER_TMMO_111025.8	2045
ENSG00000187957_DNER_TMMO_111026.9	1511
ENSG00000187957_DNER_TMMO_111027.10	955
ENSG00000187961_KLHL17_PROT_839.1	246
ENSG00000187994_RINL_TMMO_188335.1	1529
ENSG00000187994_RINL_TMMO_188336.2	1543
ENSG00000187994_RINL_TMMO_188337.3	432
ENSG00000187994_RINL_TMMO_188338.4	934
ENSG00000187994_RINL_TMMO_188339.5	2076
ENSG00000187994_RINL_TMMO_188340.6	257
ENSG00000187994_RINL_TMMO_188341.7	996
ENSG00000187994_RINL_TMMO_188342.8	1975
ENSG00000187994_RINL_TMMO_188343.9	1426
ENSG00000187994_RINL_TMMO_188344.10	1563
ENSG00000188026_RILPL1_UNA1_25468.4	631
ENSG00000188092_GPR89B_PROT_107194.1	407
ENSG00000188092_GPR89B_PROT_107195.2	597
ENSG00000188092_GPR89B_PROT_107196.3	793
ENSG00000188092_GPR89B_PROT_107197.4	880
ENSG00000188092_GPR89B_PROT_107198.5	309
ENSG00000188092_GPR89B_PROT_107201.8	1703
ENSG00000188167_TMPPE_MEPR_190769.6	98
ENSG00000188175_HEPACAM2_MEPR_144507.10	1
ENSG00000188186_LAMTOR4_ACOC_198717.2	1
ENSG00000188219_POTEE_UNA1_121969.1	1
ENSG00000188219_POTEE_UNA1_121971.3	1
ENSG00000188219_POTEE_UNA1_121972.4	1
ENSG00000188219_POTEE_UNA1_121975.7	1
ENSG00000188227_ZNF793_GEEX_147930.1	1
ENSG00000188242_CTD-2228K2.5_UNA3_156117.4	1
ENSG00000188242_CTD-2228K2.5_UNA3_156121.8	1
ENSG00000188277_C15orf62_TMMO_64772.1	697
ENSG00000188277_C15orf62_TMMO_64773.2	3622
ENSG00000188277_C15orf62_TMMO_64774.3	1109
ENSG00000188277_C15orf62_TMMO_64775.4	391
ENSG00000188277_C15orf62_TMMO_64776.5	864
ENSG00000188277_C15orf62_TMMO_64777.6	482
ENSG00000188277_C15orf62_TMMO_64778.7	816
ENSG00000188277_C15orf62_TMMO_64779.8	959
ENSG00000188277_C15orf62_TMMO_64780.9	1193
ENSG00000188277_C15orf62_TMMO_64781.10	568
ENSG00000188352_FOCAD_MEPR_124398.5	137
ENSG00000188428_BLOC1S5_TMMO_99141.7	739
ENSG00000188428_BLOC1S5_TMMO_99142.8	1373
ENSG00000188428_BLOC1S5_TMMO_99143.9	1349
ENSG00000188493_C19orf54_PROT_182079.5	1
ENSG00000188536_HBA2_ACOC_53229.10	3
ENSG00000188580_NKAIN2_UNA2_121294.1	47
ENSG00000188610_FAM72B_UNA1_90735.2	1
ENSG00000188610_FAM72B_UNA1_90736.3	1157
ENSG00000188610_FAM72B_UNA1_90737.4	670
ENSG00000188610_FAM72B_UNA1_90738.5	532
ENSG00000188610_FAM72B_UNA1_90742.9	1
ENSG00000188611_ASAH2_TMMO_114689.1	927
ENSG00000188611_ASAH2_TMMO_114690.2	1293
ENSG00000188611_ASAH2_TMMO_114691.3	923
ENSG00000188611_ASAH2_TMMO_114692.4	2952
ENSG00000188611_ASAH2_TMMO_114693.5	1065
ENSG00000188611_ASAH2_TMMO_114694.6	1081
ENSG00000188611_ASAH2_TMMO_114695.7	381
ENSG00000188611_ASAH2_TMMO_114696.8	1218
ENSG00000188611_ASAH2_TMMO_114697.9	813
ENSG00000188611_ASAH2_TMMO_114698.10	1612
ENSG00000188620_HMX3_GEEX_18920.1	3
ENSG00000188626_GOLGA8M_TMMO_18900.1	107
ENSG00000188626_GOLGA8M_TMMO_18901.2	353
ENSG00000188626_GOLGA8M_TMMO_18905.6	1492
ENSG00000188626_GOLGA8M_TMMO_18906.7	1480
ENSG00000188626_GOLGA8M_TMMO_18908.9	97
ENSG00000188649_CC2D2B_UNA2_202079.1	20
ENSG00000188655_RNASE9_UNA2_8447.8	2
ENSG00000188677_PARVB_TMMO_204261.1	2312
ENSG00000188677_PARVB_TMMO_204262.2	381
ENSG00000188677_PARVB_TMMO_204263.3	1692
ENSG00000188677_PARVB_TMMO_204264.4	1951
ENSG00000188677_PARVB_TMMO_204265.5	2855
ENSG00000188677_PARVB_TMMO_204266.6	1456
ENSG00000188677_PARVB_TMMO_204267.7	1924
ENSG00000188677_PARVB_TMMO_204268.8	2074
ENSG00000188677_PARVB_TMMO_204269.9	2250
ENSG00000188677_PARVB_TMMO_204270.10	1362
ENSG00000188690_UROS_TMMO_144578.1	1243
ENSG00000188690_UROS_TMMO_144579.2	488
ENSG00000188690_UROS_TMMO_144580.3	914
ENSG00000188690_UROS_TMMO_144581.4	662
ENSG00000188690_UROS_TMMO_144582.5	476
ENSG00000188690_UROS_TMMO_144583.6	718
ENSG00000188690_UROS_TMMO_144584.7	1271
ENSG00000188690_UROS_TMMO_144585.8	598
ENSG00000188690_UROS_TMMO_144586.9	550
ENSG00000188690_UROS_TMMO_144587.10	330
ENSG00000188706_ZDHHC9_TMMO_57546.1	1142
ENSG00000188706_ZDHHC9_TMMO_57547.2	1172
ENSG00000188706_ZDHHC9_TMMO_57548.3	1175
ENSG00000188706_ZDHHC9_TMMO_57549.4	372
ENSG00000188706_ZDHHC9_TMMO_57550.5	688
ENSG00000188706_ZDHHC9_TMMO_57551.6	1431
ENSG00000188706_ZDHHC9_TMMO_57552.7	1457
ENSG00000188706_ZDHHC9_TMMO_57553.8	1825
ENSG00000188706_ZDHHC9_TMMO_57554.9	719
ENSG00000188706_ZDHHC9_TMMO_57555.10	513
ENSG00000188817_SNTN_UNA2_79266.7	2
ENSG00000188846_RPL14_TMMO_199310.1	907
ENSG00000188846_RPL14_TMMO_199311.2	122
ENSG00000188846_RPL14_TMMO_199312.3	175
ENSG00000188846_RPL14_TMMO_199313.4	1893
ENSG00000188846_RPL14_TMMO_199314.5	1844
ENSG00000188846_RPL14_TMMO_199315.6	122
ENSG00000188846_RPL14_TMMO_199316.7	1819
ENSG00000188846_RPL14_TMMO_199317.8	3068
ENSG00000188846_RPL14_TMMO_199318.9	1270
ENSG00000188846_RPL14_TMMO_199319.10	143
ENSG00000188868_ZNF563_TMMO_156874.1	1074
ENSG00000188868_ZNF563_TMMO_156875.2	409
ENSG00000188868_ZNF563_TMMO_156876.3	1197
ENSG00000188868_ZNF563_TMMO_156877.4	1326
ENSG00000188868_ZNF563_TMMO_156878.5	1869
ENSG00000188868_ZNF563_TMMO_156879.6	977
ENSG00000188868_ZNF563_TMMO_156880.7	996
ENSG00000188868_ZNF563_TMMO_156881.8	1168
ENSG00000188868_ZNF563_TMMO_156882.9	893
ENSG00000188868_ZNF563_TMMO_156883.10	442
ENSG00000188917_TRMT2B_TMMO_114899.1	3122
ENSG00000188917_TRMT2B_TMMO_114900.2	2050
ENSG00000188917_TRMT2B_TMMO_114901.3	557
ENSG00000188917_TRMT2B_TMMO_114902.4	2155
ENSG00000188917_TRMT2B_TMMO_114903.5	546
ENSG00000188917_TRMT2B_TMMO_114904.6	1278
ENSG00000188917_TRMT2B_TMMO_114905.7	1854
ENSG00000188917_TRMT2B_TMMO_114906.8	1534
ENSG00000188917_TRMT2B_TMMO_114907.9	1708
ENSG00000188917_TRMT2B_TMMO_114908.10	831
ENSG00000188921_PTPLAD2_ACOC_181387.3	1
ENSG00000188938_FAM120AOS_UNA1_159180.8	1
ENSG00000188996_HUS1B_ACOC_148243.4	1
ENSG00000189046_ALKBH2_ACOC_153534.2	1
ENSG00000189058_APOD_ACOC_21345.2	820
ENSG00000189077_TMEM120A_TMMO_14242.1	794
ENSG00000189077_TMEM120A_TMMO_14243.2	257
ENSG00000189077_TMEM120A_TMMO_14244.3	720
ENSG00000189077_TMEM120A_TMMO_14245.4	2331
ENSG00000189077_TMEM120A_TMMO_14246.5	1257
ENSG00000189077_TMEM120A_TMMO_14247.6	552
ENSG00000189077_TMEM120A_TMMO_14248.7	1127
ENSG00000189077_TMEM120A_TMMO_14249.8	918
ENSG00000189077_TMEM120A_TMMO_14250.9	844
ENSG00000189077_TMEM120A_TMMO_14251.10	649
ENSG00000189143_CLDN4_ACOC_78411.9	1
ENSG00000189167_ZAR1L_UNA2_85523.6	1
ENSG00000189169_KRTAP10-12_UNA2_117325.7	71
ENSG00000189190_ZNF600_GEEX_154920.1	59
ENSG00000189195_BTBD8_PROT_155132.7	1
ENSG00000189195_BTBD8_PROT_155133.8	2
ENSG00000189227_C15orf61_TMMO_38485.1	904
ENSG00000189227_C15orf61_TMMO_38486.2	1512
ENSG00000189227_C15orf61_TMMO_38487.3	2266
ENSG00000189227_C15orf61_TMMO_38488.4	1003
ENSG00000189227_C15orf61_TMMO_38489.5	1197
ENSG00000189227_C15orf61_TMMO_38490.6	859
ENSG00000189227_C15orf61_TMMO_38491.7	1932
ENSG00000189227_C15orf61_TMMO_38492.8	1045
ENSG00000189227_C15orf61_TMMO_38493.9	1171
ENSG00000189227_C15orf61_TMMO_38494.10	676
ENSG00000189266_PNRC2_GEEX_24535.10	1
ENSG00000189298_ZKSCAN3_GEEX_99439.5	1
ENSG00000189375_TBC1D28_UNA2_183767.1	1
ENSG00000189375_TBC1D28_UNA2_183772.6	1
ENSG00000189409_MMP23B_PROT_11616.6	1
ENSG00000196072_BLOC1S2_ACOC_83899.8	1
ENSG00000196091_MYBPC1_TMMO_7254.1	1204
ENSG00000196091_MYBPC1_TMMO_7255.2	1112
ENSG00000196091_MYBPC1_TMMO_7256.3	984
ENSG00000196091_MYBPC1_TMMO_7257.4	1323
ENSG00000196091_MYBPC1_TMMO_7258.5	864
ENSG00000196091_MYBPC1_TMMO_7259.6	364
ENSG00000196091_MYBPC1_TMMO_7260.7	947
ENSG00000196091_MYBPC1_TMMO_7261.8	390
ENSG00000196091_MYBPC1_TMMO_7262.9	1328
ENSG00000196091_MYBPC1_TMMO_7263.10	700
ENSG00000196116_TDRD7_TMMO_198936.1	439
ENSG00000196116_TDRD7_TMMO_198937.2	469
ENSG00000196116_TDRD7_TMMO_198938.3	2738
ENSG00000196116_TDRD7_TMMO_198939.4	582
ENSG00000196116_TDRD7_TMMO_198940.5	1085
ENSG00000196116_TDRD7_TMMO_198941.6	1191
ENSG00000196116_TDRD7_TMMO_198942.7	1526
ENSG00000196116_TDRD7_TMMO_198943.8	633
ENSG00000196116_TDRD7_TMMO_198944.9	1315
ENSG00000196116_TDRD7_TMMO_198945.10	1281
ENSG00000196150_ZNF250_GEEX_51832.4	1
ENSG00000196151_WDSUB1_DTKP_51848.10	1
ENSG00000196155_PLEKHG4_UNA1_9900.2	1
ENSG00000196169_KIF19_TMMO_137806.1	892
ENSG00000196169_KIF19_TMMO_137807.2	1230
ENSG00000196169_KIF19_TMMO_137808.3	1834
ENSG00000196169_KIF19_TMMO_137809.4	932
ENSG00000196169_KIF19_TMMO_137810.5	280
ENSG00000196169_KIF19_TMMO_137811.6	419
ENSG00000196169_KIF19_TMMO_137812.7	1996
ENSG00000196169_KIF19_TMMO_137813.8	1429
ENSG00000196169_KIF19_TMMO_137814.9	1272
ENSG00000196169_KIF19_TMMO_137815.10	1363
ENSG00000196208_GREB1_TMMO_101585.1	958
ENSG00000196208_GREB1_TMMO_101586.2	718
ENSG00000196208_GREB1_TMMO_101587.3	799
ENSG00000196208_GREB1_TMMO_101588.4	1324
ENSG00000196208_GREB1_TMMO_101589.5	2291
ENSG00000196208_GREB1_TMMO_101590.6	625
ENSG00000196208_GREB1_TMMO_101591.7	772
ENSG00000196208_GREB1_TMMO_101592.8	978
ENSG00000196208_GREB1_TMMO_101593.9	2271
ENSG00000196208_GREB1_TMMO_101594.10	1758
ENSG00000196220_SRGAP3_TMMO_108601.1	1003
ENSG00000196220_SRGAP3_TMMO_108602.2	3274
ENSG00000196220_SRGAP3_TMMO_108603.3	1366
ENSG00000196220_SRGAP3_TMMO_108604.4	609
ENSG00000196220_SRGAP3_TMMO_108605.5	2077
ENSG00000196220_SRGAP3_TMMO_108606.6	1446
ENSG00000196220_SRGAP3_TMMO_108607.7	415
ENSG00000196220_SRGAP3_TMMO_108608.8	312
ENSG00000196220_SRGAP3_TMMO_108609.9	852
ENSG00000196220_SRGAP3_TMMO_108610.10	963
ENSG00000196290_NIF3L1_TMMO_172028.1	1309
ENSG00000196290_NIF3L1_TMMO_172029.2	1370
ENSG00000196290_NIF3L1_TMMO_172030.3	289
ENSG00000196290_NIF3L1_TMMO_172031.4	1156
ENSG00000196290_NIF3L1_TMMO_172032.5	737
ENSG00000196290_NIF3L1_TMMO_172033.6	2447
ENSG00000196290_NIF3L1_TMMO_172034.7	658
ENSG00000196290_NIF3L1_TMMO_172035.8	836
ENSG00000196290_NIF3L1_TMMO_172036.9	1668
ENSG00000196290_NIF3L1_TMMO_172037.10	885
ENSG00000196313_POM121_TMMO_160851.1	751
ENSG00000196313_POM121_TMMO_160852.2	2046
ENSG00000196313_POM121_TMMO_160853.3	814
ENSG00000196313_POM121_TMMO_160854.4	202
ENSG00000196313_POM121_TMMO_160855.5	1609
ENSG00000196313_POM121_TMMO_160856.6	421
ENSG00000196313_POM121_TMMO_160857.7	806
ENSG00000196313_POM121_TMMO_160858.8	1153
ENSG00000196313_POM121_TMMO_160859.9	906
ENSG00000196313_POM121_TMMO_160860.10	1060
ENSG00000196329_GIMAP5_TMMO_48431.1	1338
ENSG00000196329_GIMAP5_TMMO_48432.2	1776
ENSG00000196329_GIMAP5_TMMO_48433.3	730
ENSG00000196329_GIMAP5_TMMO_48434.4	1174
ENSG00000196329_GIMAP5_TMMO_48435.5	328
ENSG00000196329_GIMAP5_TMMO_48436.6	934
ENSG00000196329_GIMAP5_TMMO_48437.7	721
ENSG00000196329_GIMAP5_TMMO_48438.8	1015
ENSG00000196329_GIMAP5_TMMO_48439.9	454
ENSG00000196329_GIMAP5_TMMO_48440.10	479
ENSG00000196353_CPNE4_TMMO_179790.1	883
ENSG00000196353_CPNE4_TMMO_179791.2	718
ENSG00000196353_CPNE4_TMMO_179792.3	559
ENSG00000196353_CPNE4_TMMO_179793.4	2557
ENSG00000196353_CPNE4_TMMO_179794.5	313
ENSG00000196353_CPNE4_TMMO_179795.6	1037
ENSG00000196353_CPNE4_TMMO_179796.7	1608
ENSG00000196353_CPNE4_TMMO_179797.8	915
ENSG00000196353_CPNE4_TMMO_179798.9	1063
ENSG00000196353_CPNE4_TMMO_179799.10	2968
ENSG00000196405_EVL_TMMO_139055.1	614
ENSG00000196405_EVL_TMMO_139056.2	62
ENSG00000196405_EVL_TMMO_139057.3	477
ENSG00000196405_EVL_TMMO_139058.4	352
ENSG00000196405_EVL_TMMO_139059.5	941
ENSG00000196405_EVL_TMMO_139060.6	860
ENSG00000196405_EVL_TMMO_139061.7	1065
ENSG00000196405_EVL_TMMO_139062.8	1306
ENSG00000196405_EVL_TMMO_139063.9	557
ENSG00000196405_EVL_TMMO_139064.10	1391
ENSG00000196407_THEM5_TMMO_37504.1	1683
ENSG00000196407_THEM5_TMMO_37505.2	925
ENSG00000196407_THEM5_TMMO_37506.3	657
ENSG00000196407_THEM5_TMMO_37507.4	494
ENSG00000196407_THEM5_TMMO_37508.5	356
ENSG00000196407_THEM5_TMMO_37509.6	883
ENSG00000196407_THEM5_TMMO_37510.7	637
ENSG00000196407_THEM5_TMMO_37511.8	887
ENSG00000196407_THEM5_TMMO_37512.9	1380
ENSG00000196407_THEM5_TMMO_37513.10	1836
ENSG00000196411_EPHB4_DTKP_119254.9	19
ENSG00000196419_XRCC6_ACOC_33784.5	1
ENSG00000196420_S100A5_UNA1_8554.5	1388
ENSG00000196449_YRDC_TMMO_22901.1	206
ENSG00000196449_YRDC_TMMO_22902.2	1124
ENSG00000196449_YRDC_TMMO_22903.3	279
ENSG00000196449_YRDC_TMMO_22904.4	151
ENSG00000196449_YRDC_TMMO_22905.5	519
ENSG00000196449_YRDC_TMMO_22906.6	103
ENSG00000196449_YRDC_TMMO_22907.7	241
ENSG00000196449_YRDC_TMMO_22908.8	67
ENSG00000196449_YRDC_TMMO_22909.9	218
ENSG00000196449_YRDC_TMMO_22910.10	321
ENSG00000196482_ESRRG_DTKP_49308.7	1
ENSG00000196497_IPO4_TMMO_162690.1	1376
ENSG00000196497_IPO4_TMMO_162691.2	424
ENSG00000196497_IPO4_TMMO_162692.3	1838
ENSG00000196497_IPO4_TMMO_162693.4	663
ENSG00000196497_IPO4_TMMO_162694.5	1093
ENSG00000196497_IPO4_TMMO_162695.6	1121
ENSG00000196497_IPO4_TMMO_162696.7	1188
ENSG00000196497_IPO4_TMMO_162697.8	756
ENSG00000196497_IPO4_TMMO_162698.9	984
ENSG00000196497_IPO4_TMMO_162699.10	596
ENSG00000196502_SULT1A1_DTKP_91175.2	1
ENSG00000196502_SULT1A1_DTKP_91178.5	1262
ENSG00000196517_SLC6A9_DTKP_121766.4	1
ENSG00000196526_AFAP1_UNA1_197305.6	1
ENSG00000196547_MAN2A2_TMMO_188375.1	1243
ENSG00000196547_MAN2A2_TMMO_188376.2	1978
ENSG00000196547_MAN2A2_TMMO_188377.3	1635
ENSG00000196547_MAN2A2_TMMO_188378.4	1373
ENSG00000196547_MAN2A2_TMMO_188379.5	1887
ENSG00000196547_MAN2A2_TMMO_188380.6	901
ENSG00000196547_MAN2A2_TMMO_188381.7	194
ENSG00000196547_MAN2A2_TMMO_188382.8	700
ENSG00000196547_MAN2A2_TMMO_188383.9	1095
ENSG00000196547_MAN2A2_TMMO_188384.10	815
ENSG00000196550_FAM72A_TMMO_59713.1	1605
ENSG00000196550_FAM72A_TMMO_59714.2	1570
ENSG00000196550_FAM72A_TMMO_59716.4	237
ENSG00000196550_FAM72A_TMMO_59717.5	111
ENSG00000196550_FAM72A_TMMO_59718.6	173
ENSG00000196550_FAM72A_TMMO_59722.10	403
ENSG00000196562_SULF2_TMMO_155744.1	2171
ENSG00000196562_SULF2_TMMO_155745.2	1857
ENSG00000196562_SULF2_TMMO_155746.3	741
ENSG00000196562_SULF2_TMMO_155747.4	611
ENSG00000196562_SULF2_TMMO_155748.5	1634
ENSG00000196562_SULF2_TMMO_155749.6	2033
ENSG00000196562_SULF2_TMMO_155750.7	437
ENSG00000196562_SULF2_TMMO_155751.8	542
ENSG00000196562_SULF2_TMMO_155752.9	2336
ENSG00000196562_SULF2_TMMO_155753.10	1796
ENSG00000196570_PFN3_TMMO_16404.1	2489
ENSG00000196570_PFN3_TMMO_16405.2	683
ENSG00000196570_PFN3_TMMO_16406.3	1191
ENSG00000196570_PFN3_TMMO_16407.4	1811
ENSG00000196570_PFN3_TMMO_16408.5	2539
ENSG00000196570_PFN3_TMMO_16409.6	1475
ENSG00000196570_PFN3_TMMO_16410.7	1694
ENSG00000196570_PFN3_TMMO_16411.8	995
ENSG00000196570_PFN3_TMMO_16412.9	1758
ENSG00000196570_PFN3_TMMO_16413.10	1780
ENSG00000196588_MKL1_ACOC_59282.7	1
ENSG00000196604_POTEF_TMMO_140972.1	1923
ENSG00000196604_POTEF_TMMO_140973.2	1691
ENSG00000196604_POTEF_TMMO_140974.3	1453
ENSG00000196604_POTEF_TMMO_140975.4	954
ENSG00000196604_POTEF_TMMO_140976.5	1539
ENSG00000196604_POTEF_TMMO_140977.6	1444
ENSG00000196604_POTEF_TMMO_140978.7	460
ENSG00000196604_POTEF_TMMO_140979.8	995
ENSG00000196604_POTEF_TMMO_140980.9	1229
ENSG00000196604_POTEF_TMMO_140981.10	1836
ENSG00000196620_UGT2B15_TMMO_99695.1	529
ENSG00000196620_UGT2B15_TMMO_99696.2	1418
ENSG00000196620_UGT2B15_TMMO_99697.3	1187
ENSG00000196620_UGT2B15_TMMO_99698.4	1400
ENSG00000196620_UGT2B15_TMMO_99699.5	1174
ENSG00000196620_UGT2B15_TMMO_99700.6	270
ENSG00000196620_UGT2B15_TMMO_99701.7	1470
ENSG00000196620_UGT2B15_TMMO_99702.8	2160
ENSG00000196620_UGT2B15_TMMO_99703.9	697
ENSG00000196620_UGT2B15_TMMO_99704.10	628
ENSG00000196636_ACN9_TMMO_182232.1	1332
ENSG00000196636_ACN9_TMMO_182233.2	1569
ENSG00000196636_ACN9_TMMO_182234.3	1348
ENSG00000196636_ACN9_TMMO_182235.4	549
ENSG00000196636_ACN9_TMMO_182236.5	1190
ENSG00000196636_ACN9_TMMO_182237.6	780
ENSG00000196636_ACN9_TMMO_182238.7	504
ENSG00000196636_ACN9_TMMO_182239.8	1034
ENSG00000196636_ACN9_TMMO_182240.9	1767
ENSG00000196636_ACN9_TMMO_182241.10	1405
ENSG00000196648_GOLGA6L20_UNA2_131417.6	1
ENSG00000196653_ZNF502_TMMO_168053.1	682
ENSG00000196653_ZNF502_TMMO_168054.2	311
ENSG00000196653_ZNF502_TMMO_168055.3	695
ENSG00000196653_ZNF502_TMMO_168056.4	1057
ENSG00000196653_ZNF502_TMMO_168057.5	949
ENSG00000196653_ZNF502_TMMO_168058.6	818
ENSG00000196653_ZNF502_TMMO_168059.7	262
ENSG00000196653_ZNF502_TMMO_168060.8	649
ENSG00000196653_ZNF502_TMMO_168061.9	562
ENSG00000196653_ZNF502_TMMO_168062.10	2106
ENSG00000196683_TOMM7_TMMO_146630.1	78
ENSG00000196683_TOMM7_TMMO_146631.2	2124
ENSG00000196683_TOMM7_TMMO_146632.3	838
ENSG00000196683_TOMM7_TMMO_146633.4	1282
ENSG00000196683_TOMM7_TMMO_146634.5	177
ENSG00000196683_TOMM7_TMMO_146635.6	523
ENSG00000196683_TOMM7_TMMO_146636.7	1088
ENSG00000196683_TOMM7_TMMO_146637.8	388
ENSG00000196683_TOMM7_TMMO_146638.9	2601
ENSG00000196683_TOMM7_TMMO_146639.10	3341
ENSG00000196684_HSH2D_TMMO_146578.1	1418
ENSG00000196684_HSH2D_TMMO_146579.2	1254
ENSG00000196684_HSH2D_TMMO_146580.3	2766
ENSG00000196684_HSH2D_TMMO_146581.4	590
ENSG00000196684_HSH2D_TMMO_146582.5	661
ENSG00000196684_HSH2D_TMMO_146583.6	576
ENSG00000196684_HSH2D_TMMO_146584.7	1395
ENSG00000196684_HSH2D_TMMO_146585.8	1382
ENSG00000196684_HSH2D_TMMO_146586.9	142
ENSG00000196684_HSH2D_TMMO_146587.10	1162
ENSG00000196715_VKORC1L1_DTKP_87457.7	1
ENSG00000196843_ARID5A_GEEX_51416.2	30
ENSG00000196859_KRT39_TMMO_149764.1	1138
ENSG00000196859_KRT39_TMMO_149765.2	472
ENSG00000196859_KRT39_TMMO_149766.3	1034
ENSG00000196859_KRT39_TMMO_149767.4	526
ENSG00000196859_KRT39_TMMO_149768.5	669
ENSG00000196859_KRT39_TMMO_149769.6	2005
ENSG00000196859_KRT39_TMMO_149770.7	2862
ENSG00000196859_KRT39_TMMO_149771.8	1789
ENSG00000196859_KRT39_TMMO_149772.9	1047
ENSG00000196859_KRT39_TMMO_149773.10	474
ENSG00000196860_TOMM20L_TMMO_44723.1	515
ENSG00000196860_TOMM20L_TMMO_44724.2	610
ENSG00000196860_TOMM20L_TMMO_44725.3	609
ENSG00000196860_TOMM20L_TMMO_44726.4	94
ENSG00000196860_TOMM20L_TMMO_44727.5	882
ENSG00000196860_TOMM20L_TMMO_44728.6	1381
ENSG00000196860_TOMM20L_TMMO_44729.7	299
ENSG00000196860_TOMM20L_TMMO_44730.8	876
ENSG00000196860_TOMM20L_TMMO_44731.9	554
ENSG00000196860_TOMM20L_TMMO_44732.10	132
ENSG00000196862_RGPD4_TMMO_44743.1	801
ENSG00000196862_RGPD4_TMMO_44744.2	113
ENSG00000196862_RGPD4_TMMO_44745.3	2591
ENSG00000196862_RGPD4_TMMO_44746.4	443
ENSG00000196862_RGPD4_TMMO_44747.5	528
ENSG00000196862_RGPD4_TMMO_44748.6	1091
ENSG00000196862_RGPD4_TMMO_44749.7	626
ENSG00000196862_RGPD4_TMMO_44750.8	986
ENSG00000196862_RGPD4_TMMO_44751.9	1333
ENSG00000196862_RGPD4_TMMO_44752.10	90
ENSG00000196923_PDLIM7_TMMO_165741.1	1794
ENSG00000196923_PDLIM7_TMMO_165742.2	1236
ENSG00000196923_PDLIM7_TMMO_165743.3	2412
ENSG00000196923_PDLIM7_TMMO_165744.4	503
ENSG00000196923_PDLIM7_TMMO_165745.5	629
ENSG00000196923_PDLIM7_TMMO_165746.6	1171
ENSG00000196923_PDLIM7_TMMO_165747.7	434
ENSG00000196923_PDLIM7_TMMO_165748.8	655
ENSG00000196923_PDLIM7_TMMO_165749.9	509
ENSG00000196923_PDLIM7_TMMO_165750.10	214
ENSG00000196943_NOP9_GEEX_6086.7	1
ENSG00000196950_SLC39A10_TMMO_109361.1	1334
ENSG00000196950_SLC39A10_TMMO_109362.2	2609
ENSG00000196950_SLC39A10_TMMO_109363.3	634
ENSG00000196950_SLC39A10_TMMO_109364.4	1379
ENSG00000196950_SLC39A10_TMMO_109365.5	269
ENSG00000196950_SLC39A10_TMMO_109366.6	1472
ENSG00000196950_SLC39A10_TMMO_109367.7	648
ENSG00000196950_SLC39A10_TMMO_109368.8	1794
ENSG00000196950_SLC39A10_TMMO_109369.9	1007
ENSG00000196950_SLC39A10_TMMO_109370.10	1654
ENSG00000197050_ZNF420_GEEX_130115.3	1
ENSG00000197079_KRT35_UNA2_187881.7	2
ENSG00000197111_PCBP2_TMMO_196590.1	851
ENSG00000197111_PCBP2_TMMO_196591.2	388
ENSG00000197111_PCBP2_TMMO_196592.3	38
ENSG00000197111_PCBP2_TMMO_196593.4	499
ENSG00000197111_PCBP2_TMMO_196594.5	731
ENSG00000197111_PCBP2_TMMO_196595.6	657
ENSG00000197111_PCBP2_TMMO_196596.7	365
ENSG00000197111_PCBP2_TMMO_196597.8	503
ENSG00000197111_PCBP2_TMMO_196598.9	454
ENSG00000197111_PCBP2_TMMO_196599.10	985
ENSG00000197121_PGAP1_TMMO_41891.1	458
ENSG00000197121_PGAP1_TMMO_41892.2	736
ENSG00000197121_PGAP1_TMMO_41893.3	2180
ENSG00000197121_PGAP1_TMMO_41894.4	616
ENSG00000197121_PGAP1_TMMO_41895.5	1061
ENSG00000197121_PGAP1_TMMO_41896.6	797
ENSG00000197121_PGAP1_TMMO_41897.7	960
ENSG00000197121_PGAP1_TMMO_41898.8	927
ENSG00000197121_PGAP1_TMMO_41899.9	1267
ENSG00000197121_PGAP1_TMMO_41900.10	1305
ENSG00000197122_SRC_DTKP_103970.4	1
ENSG00000197136_PCNXL3_MEPR_139652.8	1
ENSG00000197147_LRRC8B_TMMO_48898.1	5066
ENSG00000197147_LRRC8B_TMMO_48899.2	2587
ENSG00000197147_LRRC8B_TMMO_48900.3	1204
ENSG00000197147_LRRC8B_TMMO_48901.4	1391
ENSG00000197147_LRRC8B_TMMO_48902.5	471
ENSG00000197147_LRRC8B_TMMO_48903.6	739
ENSG00000197147_LRRC8B_TMMO_48904.7	1435
ENSG00000197147_LRRC8B_TMMO_48905.8	506
ENSG00000197147_LRRC8B_TMMO_48906.9	681
ENSG00000197147_LRRC8B_TMMO_48907.10	275
ENSG00000197165_SULT1A2_TMMO_56461.1	657
ENSG00000197165_SULT1A2_TMMO_56462.2	772
ENSG00000197165_SULT1A2_TMMO_56463.3	1262
ENSG00000197165_SULT1A2_TMMO_56464.4	597
ENSG00000197165_SULT1A2_TMMO_56465.5	450
ENSG00000197165_SULT1A2_TMMO_56466.6	1412
ENSG00000197165_SULT1A2_TMMO_56467.7	1321
ENSG00000197165_SULT1A2_TMMO_56468.8	1804
ENSG00000197165_SULT1A2_TMMO_56469.9	1008
ENSG00000197165_SULT1A2_TMMO_56470.10	1014
ENSG00000197172_MAGEA6_ACOC_155030.1	1
ENSG00000197177_GPR123_GEEX_122712.4	46
ENSG00000197256_KANK2_TMMO_128300.1	2820
ENSG00000197256_KANK2_TMMO_128301.2	1387
ENSG00000197256_KANK2_TMMO_128302.3	1748
ENSG00000197256_KANK2_TMMO_128303.4	494
ENSG00000197256_KANK2_TMMO_128304.5	277
ENSG00000197256_KANK2_TMMO_128305.6	437
ENSG00000197256_KANK2_TMMO_128306.7	1139
ENSG00000197256_KANK2_TMMO_128307.8	636
ENSG00000197256_KANK2_TMMO_128308.9	2349
ENSG00000197256_KANK2_TMMO_128309.10	1341
ENSG00000197263_OR8D2_UNA3_31327.7	1
ENSG00000197302_ZNF720_GEEX_56061.1	1
ENSG00000197321_SVIL_TMMO_28473.1	1229
ENSG00000197321_SVIL_TMMO_28474.2	1118
ENSG00000197321_SVIL_TMMO_28475.3	939
ENSG00000197321_SVIL_TMMO_28476.4	793
ENSG00000197321_SVIL_TMMO_28477.5	1421
ENSG00000197321_SVIL_TMMO_28478.6	2380
ENSG00000197321_SVIL_TMMO_28479.7	383
ENSG00000197321_SVIL_TMMO_28480.8	790
ENSG00000197321_SVIL_TMMO_28481.9	665
ENSG00000197321_SVIL_TMMO_28482.10	624
ENSG00000197345_MRPL21_TMMO_70313.1	826
ENSG00000197345_MRPL21_TMMO_70314.2	48
ENSG00000197345_MRPL21_TMMO_70315.3	345
ENSG00000197345_MRPL21_TMMO_70316.4	331
ENSG00000197345_MRPL21_TMMO_70317.5	123
ENSG00000197345_MRPL21_TMMO_70319.7	617
ENSG00000197345_MRPL21_TMMO_70320.8	839
ENSG00000197345_MRPL21_TMMO_70321.9	261
ENSG00000197345_MRPL21_TMMO_70322.10	1073
ENSG00000197405_C5AR1_UNA3_177095.2	2
ENSG00000197414_GOLGA6L1_TMMO_77142.1	175
ENSG00000197414_GOLGA6L1_TMMO_77143.2	163
ENSG00000197414_GOLGA6L1_TMMO_77144.3	282
ENSG00000197414_GOLGA6L1_TMMO_77145.4	95
ENSG00000197414_GOLGA6L1_TMMO_77149.8	22
ENSG00000197414_GOLGA6L1_TMMO_77150.9	206
ENSG00000197414_GOLGA6L1_TMMO_77151.10	781
ENSG00000197415_VEPH1_GEEX_77154.3	1
ENSG00000197416_FABP12_UNA2_202446.6	1
ENSG00000197444_OGDHL_TMMO_132854.1	1797
ENSG00000197444_OGDHL_TMMO_132855.2	1636
ENSG00000197444_OGDHL_TMMO_132856.3	1109
ENSG00000197444_OGDHL_TMMO_132857.4	1683
ENSG00000197444_OGDHL_TMMO_132858.5	405
ENSG00000197444_OGDHL_TMMO_132859.6	1723
ENSG00000197444_OGDHL_TMMO_132860.7	1424
ENSG00000197444_OGDHL_TMMO_132861.8	1307
ENSG00000197444_OGDHL_TMMO_132862.9	746
ENSG00000197444_OGDHL_TMMO_132863.10	1103
ENSG00000197471_SPN_ACOC_84122.4	1
ENSG00000197535_MYO5A_TMMO_123505.1	380
ENSG00000197535_MYO5A_TMMO_123506.2	2280
ENSG00000197535_MYO5A_TMMO_123507.3	2162
ENSG00000197535_MYO5A_TMMO_123508.4	998
ENSG00000197535_MYO5A_TMMO_123509.5	1375
ENSG00000197535_MYO5A_TMMO_123510.6	559
ENSG00000197535_MYO5A_TMMO_123511.7	610
ENSG00000197535_MYO5A_TMMO_123512.8	2140
ENSG00000197535_MYO5A_TMMO_123513.9	1534
ENSG00000197535_MYO5A_TMMO_123514.10	535
ENSG00000197555_SIPA1L1_ACOC_102582.10	3
ENSG00000197563_PIGN_ACOC_12884.10	334
ENSG00000197580_BCO2_TMMO_103246.4	1
ENSG00000197580_BCO2_TMMO_103247.5	872
ENSG00000197580_BCO2_TMMO_103250.8	863
ENSG00000197580_BCO2_TMMO_103251.9	1310
ENSG00000197580_BCO2_TMMO_103252.10	878
ENSG00000197587_DMBX1_GEEX_195547.7	28
ENSG00000197601_FAR1_TMMO_80855.1	1572
ENSG00000197601_FAR1_TMMO_80856.2	825
ENSG00000197601_FAR1_TMMO_80857.3	1813
ENSG00000197601_FAR1_TMMO_80858.4	364
ENSG00000197601_FAR1_TMMO_80859.5	461
ENSG00000197601_FAR1_TMMO_80860.6	971
ENSG00000197601_FAR1_TMMO_80861.7	627
ENSG00000197601_FAR1_TMMO_80862.8	3731
ENSG00000197601_FAR1_TMMO_80863.9	912
ENSG00000197601_FAR1_TMMO_80864.10	1356
ENSG00000197616_MYH6_TMMO_188235.1	567
ENSG00000197616_MYH6_TMMO_188236.2	694
ENSG00000197616_MYH6_TMMO_188237.3	2024
ENSG00000197616_MYH6_TMMO_188238.4	842
ENSG00000197616_MYH6_TMMO_188239.5	946
ENSG00000197616_MYH6_TMMO_188240.6	1532
ENSG00000197616_MYH6_TMMO_188241.7	2163
ENSG00000197616_MYH6_TMMO_188242.8	1212
ENSG00000197616_MYH6_TMMO_188243.9	831
ENSG00000197616_MYH6_TMMO_188244.10	1193
ENSG00000197622_CDC42SE1_TMMO_137001.1	574
ENSG00000197622_CDC42SE1_TMMO_137002.2	181
ENSG00000197622_CDC42SE1_TMMO_137003.3	722
ENSG00000197622_CDC42SE1_TMMO_137004.4	3130
ENSG00000197622_CDC42SE1_TMMO_137005.5	3525
ENSG00000197622_CDC42SE1_TMMO_137006.6	2665
ENSG00000197622_CDC42SE1_TMMO_137007.7	4115
ENSG00000197622_CDC42SE1_TMMO_137008.8	914
ENSG00000197622_CDC42SE1_TMMO_137009.9	1364
ENSG00000197622_CDC42SE1_TMMO_137010.10	577
ENSG00000197653_DNAH10_TMMO_173469.1	2305
ENSG00000197653_DNAH10_TMMO_173470.2	1728
ENSG00000197653_DNAH10_TMMO_173471.3	1293
ENSG00000197653_DNAH10_TMMO_173472.4	723
ENSG00000197653_DNAH10_TMMO_173473.5	1094
ENSG00000197653_DNAH10_TMMO_173474.6	233
ENSG00000197653_DNAH10_TMMO_173475.7	1573
ENSG00000197653_DNAH10_TMMO_173476.8	859
ENSG00000197653_DNAH10_TMMO_173477.9	569
ENSG00000197653_DNAH10_TMMO_173478.10	1520
ENSG00000197702_PARVA_TMMO_128240.1	1211
ENSG00000197702_PARVA_TMMO_128241.2	563
ENSG00000197702_PARVA_TMMO_128242.3	634
ENSG00000197702_PARVA_TMMO_128243.4	820
ENSG00000197702_PARVA_TMMO_128244.5	1033
ENSG00000197702_PARVA_TMMO_128245.6	1239
ENSG00000197702_PARVA_TMMO_128246.7	965
ENSG00000197702_PARVA_TMMO_128247.8	564
ENSG00000197702_PARVA_TMMO_128248.9	554
ENSG00000197702_PARVA_TMMO_128249.10	899
ENSG00000197712_FAM114A1_UNA1_24296.1	1
ENSG00000197728_RPS26_TMMO_120155.1	59
ENSG00000197728_RPS26_TMMO_120156.2	9
ENSG00000197728_RPS26_TMMO_120157.3	28
ENSG00000197728_RPS26_TMMO_120158.4	1859
ENSG00000197728_RPS26_TMMO_120159.5	452
ENSG00000197728_RPS26_TMMO_120160.6	18
ENSG00000197728_RPS26_TMMO_120161.7	393
ENSG00000197728_RPS26_TMMO_120162.8	487
ENSG00000197728_RPS26_TMMO_120163.9	338
ENSG00000197745_SCGB1D4_UNA2_81222.5	1
ENSG00000197756_RPL37A_TMMO_13434.1	11
ENSG00000197756_RPL37A_TMMO_13435.2	124
ENSG00000197756_RPL37A_TMMO_13436.3	1099
ENSG00000197756_RPL37A_TMMO_13437.4	1685
ENSG00000197756_RPL37A_TMMO_13438.5	1108
ENSG00000197756_RPL37A_TMMO_13439.6	566
ENSG00000197756_RPL37A_TMMO_13440.7	1170
ENSG00000197756_RPL37A_TMMO_13441.8	2798
ENSG00000197756_RPL37A_TMMO_13442.9	2381
ENSG00000197756_RPL37A_TMMO_13443.10	26
ENSG00000197763_TXNRD3_TMMO_106027.1	126
ENSG00000197763_TXNRD3_TMMO_106028.2	1061
ENSG00000197763_TXNRD3_TMMO_106029.3	1077
ENSG00000197763_TXNRD3_TMMO_106030.4	420
ENSG00000197763_TXNRD3_TMMO_106031.5	1535
ENSG00000197763_TXNRD3_TMMO_106032.6	2257
ENSG00000197763_TXNRD3_TMMO_106033.7	1300
ENSG00000197763_TXNRD3_TMMO_106034.8	651
ENSG00000197763_TXNRD3_TMMO_106035.9	1816
ENSG00000197763_TXNRD3_TMMO_106036.10	1446
ENSG00000197785_ATAD3A_TMMO_181365.1	2057
ENSG00000197785_ATAD3A_TMMO_181366.2	2019
ENSG00000197785_ATAD3A_TMMO_181367.3	1193
ENSG00000197785_ATAD3A_TMMO_181368.4	573
ENSG00000197785_ATAD3A_TMMO_181369.5	460
ENSG00000197785_ATAD3A_TMMO_181370.6	561
ENSG00000197785_ATAD3A_TMMO_181371.7	618
ENSG00000197785_ATAD3A_TMMO_181372.8	364
ENSG00000197785_ATAD3A_TMMO_181373.9	479
ENSG00000197785_ATAD3A_TMMO_181374.10	451
ENSG00000197786_OR5B17_UNA3_157736.6	1
ENSG00000197790_OR52M1_UNA3_52036.8	1
ENSG00000197858_GPAA1_TMMO_136459.1	1329
ENSG00000197858_GPAA1_TMMO_136460.2	527
ENSG00000197858_GPAA1_TMMO_136461.3	2248
ENSG00000197858_GPAA1_TMMO_136462.4	1504
ENSG00000197858_GPAA1_TMMO_136463.5	1224
ENSG00000197858_GPAA1_TMMO_136464.6	1478
ENSG00000197858_GPAA1_TMMO_136465.7	1397
ENSG00000197858_GPAA1_TMMO_136466.8	640
ENSG00000197858_GPAA1_TMMO_136467.9	621
ENSG00000197858_GPAA1_TMMO_136468.10	2020
ENSG00000197870_PRB3_GEEX_129088.4	2
ENSG00000197870_PRB3_GEEX_129093.9	1
ENSG00000197885_NKIRAS1_TMMO_73743.1	1281
ENSG00000197885_NKIRAS1_TMMO_73744.2	154
ENSG00000197885_NKIRAS1_TMMO_73745.3	406
ENSG00000197885_NKIRAS1_TMMO_73746.4	659
ENSG00000197885_NKIRAS1_TMMO_73747.5	407
ENSG00000197885_NKIRAS1_TMMO_73748.6	100
ENSG00000197885_NKIRAS1_TMMO_73749.7	841
ENSG00000197885_NKIRAS1_TMMO_73750.8	466
ENSG00000197885_NKIRAS1_TMMO_73751.9	1189
ENSG00000197885_NKIRAS1_TMMO_73752.10	3344
ENSG00000197888_UGT2B17_TMMO_150141.1	1973
ENSG00000197888_UGT2B17_TMMO_150142.2	3813
ENSG00000197888_UGT2B17_TMMO_150143.3	828
ENSG00000197888_UGT2B17_TMMO_150144.4	2032
ENSG00000197888_UGT2B17_TMMO_150145.5	1519
ENSG00000197888_UGT2B17_TMMO_150146.6	1109
ENSG00000197888_UGT2B17_TMMO_150147.7	2361
ENSG00000197888_UGT2B17_TMMO_150148.8	653
ENSG00000197888_UGT2B17_TMMO_150149.9	1654
ENSG00000197888_UGT2B17_TMMO_150150.10	2943
ENSG00000197892_KIF13B_TMMO_42311.1	1484
ENSG00000197892_KIF13B_TMMO_42312.2	729
ENSG00000197892_KIF13B_TMMO_42313.3	2285
ENSG00000197892_KIF13B_TMMO_42314.4	2537
ENSG00000197892_KIF13B_TMMO_42315.5	1693
ENSG00000197892_KIF13B_TMMO_42316.6	1837
ENSG00000197892_KIF13B_TMMO_42317.7	1516
ENSG00000197892_KIF13B_TMMO_42318.8	830
ENSG00000197892_KIF13B_TMMO_42319.9	1172
ENSG00000197892_KIF13B_TMMO_42320.10	1106
ENSG00000197893_NRAP_TMMO_197380.1	1406
ENSG00000197893_NRAP_TMMO_197381.2	1728
ENSG00000197893_NRAP_TMMO_197382.3	1652
ENSG00000197893_NRAP_TMMO_197383.4	692
ENSG00000197893_NRAP_TMMO_197384.5	2357
ENSG00000197893_NRAP_TMMO_197385.6	1404
ENSG00000197893_NRAP_TMMO_197386.7	1851
ENSG00000197893_NRAP_TMMO_197387.8	1769
ENSG00000197893_NRAP_TMMO_197388.9	1193
ENSG00000197893_NRAP_TMMO_197389.10	866
ENSG00000197927_C2orf27A_UNA1_99059.5	1
ENSG00000197953_AADACL2_DTKP_2834.9	3
ENSG00000197958_RPL12_TMMO_18150.1	108
ENSG00000197958_RPL12_TMMO_18151.2	78
ENSG00000197958_RPL12_TMMO_18152.3	38
ENSG00000197958_RPL12_TMMO_18153.4	2662
ENSG00000197958_RPL12_TMMO_18154.5	102
ENSG00000197958_RPL12_TMMO_18155.6	301
ENSG00000197958_RPL12_TMMO_18156.7	40
ENSG00000197958_RPL12_TMMO_18157.8	303
ENSG00000197958_RPL12_TMMO_18159.10	14
ENSG00000197961_ZNF121_GEEX_113107.8	49
ENSG00000197976_AKAP17A_TMMO_9679.1	758
ENSG00000197976_AKAP17A_TMMO_9680.2	319
ENSG00000197976_AKAP17A_TMMO_9681.3	1070
ENSG00000197976_AKAP17A_TMMO_9682.4	621
ENSG00000197976_AKAP17A_TMMO_9683.5	3724
ENSG00000197976_AKAP17A_TMMO_9684.6	1189
ENSG00000197976_AKAP17A_TMMO_9685.7	1248
ENSG00000197976_AKAP17A_TMMO_9686.8	2229
ENSG00000197976_AKAP17A_TMMO_9687.9	801
ENSG00000197976_AKAP17A_TMMO_9688.10	385
ENSG00000197977_ELOVL2_ACOC_9669.1	1
ENSG00000198003_CCDC151_TMMO_93441.1	845
ENSG00000198003_CCDC151_TMMO_93442.2	1448
ENSG00000198003_CCDC151_TMMO_93443.3	703
ENSG00000198003_CCDC151_TMMO_93444.4	481
ENSG00000198003_CCDC151_TMMO_93445.5	2060
ENSG00000198003_CCDC151_TMMO_93446.6	1832
ENSG00000198003_CCDC151_TMMO_93447.7	611
ENSG00000198003_CCDC151_TMMO_93448.8	665
ENSG00000198003_CCDC151_TMMO_93449.9	647
ENSG00000198003_CCDC151_TMMO_93450.10	1350
ENSG00000198015_MRPL42_TMMO_98668.1	102
ENSG00000198015_MRPL42_TMMO_98669.2	507
ENSG00000198015_MRPL42_TMMO_98670.3	295
ENSG00000198015_MRPL42_TMMO_98671.4	113
ENSG00000198015_MRPL42_TMMO_98672.5	922
ENSG00000198015_MRPL42_TMMO_98673.6	1054
ENSG00000198015_MRPL42_TMMO_98674.7	472
ENSG00000198015_MRPL42_TMMO_98675.8	54
ENSG00000198015_MRPL42_TMMO_98676.9	1829
ENSG00000198015_MRPL42_TMMO_98677.10	424
ENSG00000198113_TOR4A_PROT_140317.6	1
ENSG00000198133_TMEM229B_UNA2_132209.1	1
ENSG00000198157_HMGN5_TMMO_124514.1	741
ENSG00000198157_HMGN5_TMMO_124515.2	1537
ENSG00000198157_HMGN5_TMMO_124516.3	425
ENSG00000198157_HMGN5_TMMO_124517.4	375
ENSG00000198157_HMGN5_TMMO_124518.5	154
ENSG00000198157_HMGN5_TMMO_124519.6	636
ENSG00000198157_HMGN5_TMMO_124520.7	2600
ENSG00000198157_HMGN5_TMMO_124521.8	750
ENSG00000198157_HMGN5_TMMO_124522.9	796
ENSG00000198157_HMGN5_TMMO_124523.10	714
ENSG00000198171_DDRGK1_TMMO_117418.1	466
ENSG00000198171_DDRGK1_TMMO_117419.2	405
ENSG00000198171_DDRGK1_TMMO_117420.3	1218
ENSG00000198171_DDRGK1_TMMO_117421.4	719
ENSG00000198171_DDRGK1_TMMO_117422.5	467
ENSG00000198171_DDRGK1_TMMO_117423.6	804
ENSG00000198171_DDRGK1_TMMO_117424.7	181
ENSG00000198171_DDRGK1_TMMO_117425.8	556
ENSG00000198171_DDRGK1_TMMO_117426.9	2549
ENSG00000198171_DDRGK1_TMMO_117427.10	1009
ENSG00000198182_ZNF607_TMMO_177445.2	1673
ENSG00000198182_ZNF607_TMMO_177447.4	1879
ENSG00000198182_ZNF607_TMMO_177448.5	1737
ENSG00000198182_ZNF607_TMMO_177449.6	1216
ENSG00000198183_BPIFA1_TMMO_177194.1	1397
ENSG00000198183_BPIFA1_TMMO_177195.2	2100
ENSG00000198183_BPIFA1_TMMO_177196.3	806
ENSG00000198183_BPIFA1_TMMO_177197.4	2797
ENSG00000198183_BPIFA1_TMMO_177198.5	661
ENSG00000198183_BPIFA1_TMMO_177199.6	1231
ENSG00000198183_BPIFA1_TMMO_177200.7	1109
ENSG00000198183_BPIFA1_TMMO_177201.8	608
ENSG00000198183_BPIFA1_TMMO_177202.9	1349
ENSG00000198183_BPIFA1_TMMO_177203.10	2311
ENSG00000198189_HSD17B11_DTKP_63584.2	1
ENSG00000198218_QRICH1_GEEX_115123.6	1
ENSG00000198223_CSF2RA_DTKP_94247.4	1
ENSG00000198270_TMEM116_MEPR_92241.9	84
ENSG00000198298_ZNF485_GEEX_90729.6	21
ENSG00000198315_ZKSCAN8_GEEX_80762.3	1
ENSG00000198336_MYL4_TMMO_53020.1	563
ENSG00000198336_MYL4_TMMO_53021.2	1021
ENSG00000198336_MYL4_TMMO_53022.3	1720
ENSG00000198336_MYL4_TMMO_53023.4	334
ENSG00000198336_MYL4_TMMO_53024.5	1249
ENSG00000198336_MYL4_TMMO_53025.6	1160
ENSG00000198336_MYL4_TMMO_53026.7	1127
ENSG00000198336_MYL4_TMMO_53027.8	1040
ENSG00000198336_MYL4_TMMO_53028.9	597
ENSG00000198336_MYL4_TMMO_53029.10	857
ENSG00000198355_PIM3_DTKP_60076.7	1
ENSG00000198363_ASPH_ACOC_166753.3	1
ENSG00000198399_ITSN2_TMMO_53693.1	1029
ENSG00000198399_ITSN2_TMMO_53694.2	744
ENSG00000198399_ITSN2_TMMO_53695.3	1116
ENSG00000198399_ITSN2_TMMO_53696.4	708
ENSG00000198399_ITSN2_TMMO_53697.5	2452
ENSG00000198399_ITSN2_TMMO_53698.6	1689
ENSG00000198399_ITSN2_TMMO_53699.7	1441
ENSG00000198399_ITSN2_TMMO_53700.8	881
ENSG00000198399_ITSN2_TMMO_53701.9	1666
ENSG00000198399_ITSN2_TMMO_53702.10	1279
ENSG00000198467_TPM2_TMMO_147360.1	3395
ENSG00000198467_TPM2_TMMO_147361.2	247
ENSG00000198467_TPM2_TMMO_147362.3	1757
ENSG00000198467_TPM2_TMMO_147363.4	1441
ENSG00000198467_TPM2_TMMO_147364.5	635
ENSG00000198467_TPM2_TMMO_147365.6	1093
ENSG00000198467_TPM2_TMMO_147366.7	387
ENSG00000198467_TPM2_TMMO_147367.8	624
ENSG00000198467_TPM2_TMMO_147368.9	358
ENSG00000198467_TPM2_TMMO_147369.10	1722
ENSG00000198492_YTHDF2_UNA1_77449.8	2
ENSG00000198523_PLN_TMMO_136859.1	2097
ENSG00000198523_PLN_TMMO_136860.2	207
ENSG00000198554_WDHD1_TMMO_24586.1	153
ENSG00000198554_WDHD1_TMMO_24587.2	668
ENSG00000198554_WDHD1_TMMO_24588.3	247
ENSG00000198554_WDHD1_TMMO_24589.4	1855
ENSG00000198554_WDHD1_TMMO_24590.5	2524
ENSG00000198554_WDHD1_TMMO_24591.6	20
ENSG00000198554_WDHD1_TMMO_24592.7	199
ENSG00000198554_WDHD1_TMMO_24593.8	132
ENSG00000198554_WDHD1_TMMO_24594.9	32
ENSG00000198554_WDHD1_TMMO_24595.10	929
ENSG00000198556_ZNF789_GEEX_152709.10	1
ENSG00000198573_SPANXC_UNA2_165851.1	1
ENSG00000198626_RYR2_TMMO_169243.1	820
ENSG00000198626_RYR2_TMMO_169244.2	1090
ENSG00000198626_RYR2_TMMO_169245.3	1482
ENSG00000198626_RYR2_TMMO_169246.4	2704
ENSG00000198626_RYR2_TMMO_169247.5	1440
ENSG00000198626_RYR2_TMMO_169248.6	1525
ENSG00000198626_RYR2_TMMO_169249.7	1051
ENSG00000198626_RYR2_TMMO_169250.8	1210
ENSG00000198626_RYR2_TMMO_169251.9	4157
ENSG00000198626_RYR2_TMMO_169252.10	1158
ENSG00000198663_C6orf89_MEPR_130805.6	1
ENSG00000198677_TTC37_TMMO_49158.1	868
ENSG00000198677_TTC37_TMMO_49159.2	123
ENSG00000198677_TTC37_TMMO_49160.3	159
ENSG00000198677_TTC37_TMMO_49161.4	970
ENSG00000198677_TTC37_TMMO_49162.5	758
ENSG00000198677_TTC37_TMMO_49163.6	1038
ENSG00000198677_TTC37_TMMO_49164.7	962
ENSG00000198677_TTC37_TMMO_49165.8	673
ENSG00000198677_TTC37_TMMO_49166.9	1132
ENSG00000198677_TTC37_TMMO_49167.10	764
ENSG00000198723_C19orf45_UNA1_181165.2	116
ENSG00000198736_MSRB1_UNA1_38151.8	1
ENSG00000198743_SLC5A3_TMMO_85368.1	1174
ENSG00000198743_SLC5A3_TMMO_85369.2	851
ENSG00000198743_SLC5A3_TMMO_85370.3	1015
ENSG00000198743_SLC5A3_TMMO_85371.4	584
ENSG00000198743_SLC5A3_TMMO_85372.5	771
ENSG00000198743_SLC5A3_TMMO_85373.6	1836
ENSG00000198743_SLC5A3_TMMO_85374.7	1085
ENSG00000198743_SLC5A3_TMMO_85375.8	829
ENSG00000198743_SLC5A3_TMMO_85376.9	152
ENSG00000198743_SLC5A3_TMMO_85377.10	399
ENSG00000198755_RPL10A_TMMO_17130.1	119
ENSG00000198755_RPL10A_TMMO_17131.2	8
ENSG00000198755_RPL10A_TMMO_17132.3	89
ENSG00000198755_RPL10A_TMMO_17133.4	238
ENSG00000198755_RPL10A_TMMO_17134.5	89
ENSG00000198755_RPL10A_TMMO_17135.6	1027
ENSG00000198755_RPL10A_TMMO_17136.7	43
ENSG00000198755_RPL10A_TMMO_17137.8	340
ENSG00000198755_RPL10A_TMMO_17138.9	139
ENSG00000198755_RPL10A_TMMO_17139.10	23
ENSG00000198756_COLGALT2_PROT_17142.3	1
ENSG00000198768_APCDD1L_ACOC_201353.5	1
ENSG00000198774_RASSF9_TMMO_24140.1	22
ENSG00000198774_RASSF9_TMMO_24141.2	562
ENSG00000198774_RASSF9_TMMO_24142.3	1750
ENSG00000198774_RASSF9_TMMO_24143.4	1218
ENSG00000198774_RASSF9_TMMO_24144.5	1110
ENSG00000198774_RASSF9_TMMO_24145.6	887
ENSG00000198774_RASSF9_TMMO_24146.7	2530
ENSG00000198774_RASSF9_TMMO_24147.8	974
ENSG00000198774_RASSF9_TMMO_24148.9	607
ENSG00000198774_RASSF9_TMMO_24149.10	1385
ENSG00000198795_ZNF521_ACOC_2801.6	1
ENSG00000198799_LRIG2_MEPR_2842.7	19
ENSG00000198807_PAX9_TMMO_64872.1	1169
ENSG00000198807_PAX9_TMMO_64873.2	600
ENSG00000198807_PAX9_TMMO_64874.3	934
ENSG00000198807_PAX9_TMMO_64875.4	1646
ENSG00000198807_PAX9_TMMO_64876.5	658
ENSG00000198807_PAX9_TMMO_64877.6	2372
ENSG00000198807_PAX9_TMMO_64878.7	424
ENSG00000198807_PAX9_TMMO_64879.8	1174
ENSG00000198807_PAX9_TMMO_64880.9	1347
ENSG00000198807_PAX9_TMMO_64881.10	442
ENSG00000198812_LRRC10_TMMO_43848.1	1464
ENSG00000198812_LRRC10_TMMO_43849.2	702
ENSG00000198812_LRRC10_TMMO_43850.3	848
ENSG00000198812_LRRC10_TMMO_43851.4	238
ENSG00000198812_LRRC10_TMMO_43852.5	503
ENSG00000198812_LRRC10_TMMO_43853.6	685
ENSG00000198812_LRRC10_TMMO_43854.7	252
ENSG00000198812_LRRC10_TMMO_43855.8	451
ENSG00000198812_LRRC10_TMMO_43856.9	1308
ENSG00000198812_LRRC10_TMMO_43857.10	212
ENSG00000198814_GK_DTKP_176585.1	50
ENSG00000198815_FOXJ3_GEEX_43736.1	76
ENSG00000198816_ZNF358_GEEX_176573.9	1
ENSG00000198818_SFT2D1_TMMO_176545.1	3615
ENSG00000198818_SFT2D1_TMMO_176546.2	3169
ENSG00000198818_SFT2D1_TMMO_176547.3	608
ENSG00000198818_SFT2D1_TMMO_176548.4	2071
ENSG00000198818_SFT2D1_TMMO_176549.5	1286
ENSG00000198818_SFT2D1_TMMO_176550.6	1490
ENSG00000198818_SFT2D1_TMMO_176551.7	1163
ENSG00000198818_SFT2D1_TMMO_176552.8	910
ENSG00000198818_SFT2D1_TMMO_176553.9	604
ENSG00000198818_SFT2D1_TMMO_176554.10	375
ENSG00000198843_SELT_TMMO_150631.1	1517
ENSG00000198843_SELT_TMMO_150632.2	1299
ENSG00000198843_SELT_TMMO_150633.3	1839
ENSG00000198843_SELT_TMMO_150634.4	1088
ENSG00000198843_SELT_TMMO_150635.5	54
ENSG00000198843_SELT_TMMO_150636.6	342
ENSG00000198843_SELT_TMMO_150637.7	1709
ENSG00000198843_SELT_TMMO_150638.8	1344
ENSG00000198843_SELT_TMMO_150639.9	746
ENSG00000198843_SELT_TMMO_150640.10	1000
ENSG00000198844_ARHGEF15_TMMO_107294.1	1061
ENSG00000198844_ARHGEF15_TMMO_107295.2	1212
ENSG00000198844_ARHGEF15_TMMO_107296.3	593
ENSG00000198844_ARHGEF15_TMMO_107297.4	951
ENSG00000198844_ARHGEF15_TMMO_107298.5	1039
ENSG00000198844_ARHGEF15_TMMO_107299.6	737
ENSG00000198844_ARHGEF15_TMMO_107300.7	1116
ENSG00000198844_ARHGEF15_TMMO_107301.8	1626
ENSG00000198844_ARHGEF15_TMMO_107302.9	1111
ENSG00000198844_ARHGEF15_TMMO_107303.10	682
ENSG00000198853_RUSC2_UNA1_191359.1	1
ENSG00000198870_C9orf96_DTKP_199437.5	1
ENSG00000198873_GRK5_DTKP_172763.5	11
ENSG00000198874_TYW1_TMMO_172617.1	578
ENSG00000198874_TYW1_TMMO_172618.2	1139
ENSG00000198874_TYW1_TMMO_172619.3	1154
ENSG00000198874_TYW1_TMMO_172620.4	308
ENSG00000198874_TYW1_TMMO_172621.5	1154
ENSG00000198874_TYW1_TMMO_172622.6	1996
ENSG00000198874_TYW1_TMMO_172623.7	1488
ENSG00000198874_TYW1_TMMO_172624.8	679
ENSG00000198874_TYW1_TMMO_172625.9	332
ENSG00000198874_TYW1_TMMO_172626.10	392
ENSG00000198883_PNMA5_ACOC_105122.6	1
ENSG00000198898_CAPZA2_TMMO_199945.1	1500
ENSG00000198898_CAPZA2_TMMO_199946.2	427
ENSG00000198898_CAPZA2_TMMO_199947.3	573
ENSG00000198898_CAPZA2_TMMO_199948.4	2451
ENSG00000198898_CAPZA2_TMMO_199949.5	1251
ENSG00000198898_CAPZA2_TMMO_199950.6	1441
ENSG00000198898_CAPZA2_TMMO_199951.7	1152
ENSG00000198898_CAPZA2_TMMO_199952.8	1457
ENSG00000198898_CAPZA2_TMMO_199953.9	851
ENSG00000198898_CAPZA2_TMMO_199954.10	432
ENSG00000198918_RPL39_TMMO_181271.1	54
ENSG00000198918_RPL39_TMMO_181272.2	167
ENSG00000198933_TBKBP1_UNA1_191798.3	1
ENSG00000198945_L3MBTL3_TMMO_77082.1	261
ENSG00000198945_L3MBTL3_TMMO_77083.2	1751
ENSG00000198945_L3MBTL3_TMMO_77084.3	1372
ENSG00000198945_L3MBTL3_TMMO_77085.4	310
ENSG00000198945_L3MBTL3_TMMO_77086.5	627
ENSG00000198945_L3MBTL3_TMMO_77087.6	1855
ENSG00000198945_L3MBTL3_TMMO_77088.7	781
ENSG00000198945_L3MBTL3_TMMO_77089.8	1921
ENSG00000198945_L3MBTL3_TMMO_77090.9	1483
ENSG00000198945_L3MBTL3_TMMO_77091.10	2139
ENSG00000198961_PJA2_PROT_70192.2	25
ENSG00000198963_RORB_ACOC_70179.9	21
ENSG00000198967_OR10Z1_UNA3_70134.4	10
ENSG00000203667_COX20_TMMO_13155.1	785
ENSG00000203667_COX20_TMMO_13156.2	349
ENSG00000203667_COX20_TMMO_13157.3	443
ENSG00000203667_COX20_TMMO_13158.4	435
ENSG00000203667_COX20_TMMO_13159.5	488
ENSG00000203667_COX20_TMMO_13160.6	549
ENSG00000203667_COX20_TMMO_13161.7	643
ENSG00000203667_COX20_TMMO_13162.8	869
ENSG00000203667_COX20_TMMO_13163.9	2127
ENSG00000203667_COX20_TMMO_13164.10	637
ENSG00000203684_IBA57-AS1_UNA2_131266.5	1
ENSG00000203684_IBA57-AS1_UNA2_131269.8	1
ENSG00000203690_TCP10_UNA2_95516.4	1
ENSG00000203705_TATDN3_TMMO_66145.1	702
ENSG00000203705_TATDN3_TMMO_66146.2	923
ENSG00000203705_TATDN3_TMMO_66147.3	1520
ENSG00000203705_TATDN3_TMMO_66148.4	2362
ENSG00000203705_TATDN3_TMMO_66149.5	2818
ENSG00000203705_TATDN3_TMMO_66150.6	278
ENSG00000203705_TATDN3_TMMO_66152.8	906
ENSG00000203705_TATDN3_TMMO_66153.9	2077
ENSG00000203705_TATDN3_TMMO_66154.10	2795
ENSG00000203727_SAMD5_UNA2_160322.5	2
ENSG00000203760_CENPW_GEEX_45111.9	1
ENSG00000203760_CENPW_GEEX_45112.10	1
ENSG00000203782_LOR_TMMO_90105.1	1072
ENSG00000203782_LOR_TMMO_90106.2	313
ENSG00000203782_LOR_TMMO_90107.3	606
ENSG00000203782_LOR_TMMO_90108.4	961
ENSG00000203782_LOR_TMMO_90109.5	980
ENSG00000203782_LOR_TMMO_90110.6	500
ENSG00000203782_LOR_TMMO_90111.7	1099
ENSG00000203782_LOR_TMMO_90112.8	209
ENSG00000203782_LOR_TMMO_90113.9	433
ENSG00000203782_LOR_TMMO_90114.10	1780
ENSG00000203804_ADAMTSL4-AS1_UNA2_188097.3	1
ENSG00000203804_ADAMTSL4-AS1_UNA2_188104.10	1
ENSG00000203817_FAM72C_UNA2_87912.2	1
ENSG00000203818_HIST2H3PS2_UNA2_87969.10	1
ENSG00000203852_HIST2H3A_GEEX_197919.10	1
ENSG00000203880_PCMTD2_UNA1_138422.7	1
ENSG00000203930_LINC00632_UNA2_20584.8	1
ENSG00000203963_C1orf141_UNA2_139945.4	2
ENSG00000203972_GLYATL3_TMMO_35072.1	865
ENSG00000203972_GLYATL3_TMMO_35073.2	1766
ENSG00000203972_GLYATL3_TMMO_35074.3	1810
ENSG00000203972_GLYATL3_TMMO_35075.4	1863
ENSG00000203972_GLYATL3_TMMO_35076.5	913
ENSG00000203972_GLYATL3_TMMO_35077.6	1209
ENSG00000203972_GLYATL3_TMMO_35078.7	860
ENSG00000203972_GLYATL3_TMMO_35079.8	811
ENSG00000203972_GLYATL3_TMMO_35080.9	1184
ENSG00000203972_GLYATL3_TMMO_35081.10	1561
ENSG00000204020_LIPN_TMMO_175319.1	872
ENSG00000204020_LIPN_TMMO_175320.2	1435
ENSG00000204020_LIPN_TMMO_175321.3	1423
ENSG00000204020_LIPN_TMMO_175322.4	777
ENSG00000204020_LIPN_TMMO_175323.5	855
ENSG00000204020_LIPN_TMMO_175324.6	1454
ENSG00000204020_LIPN_TMMO_175325.7	939
ENSG00000204020_LIPN_TMMO_175326.8	1395
ENSG00000204020_LIPN_TMMO_175327.9	2780
ENSG00000204020_LIPN_TMMO_175328.10	670
ENSG00000204071_TCEAL6_GEEX_82422.7	1
ENSG00000204116_CHIC1_TMMO_22811.1	869
ENSG00000204116_CHIC1_TMMO_22812.2	1990
ENSG00000204116_CHIC1_TMMO_22813.3	1382
ENSG00000204116_CHIC1_TMMO_22814.4	1791
ENSG00000204116_CHIC1_TMMO_22815.5	777
ENSG00000204116_CHIC1_TMMO_22816.6	283
ENSG00000204116_CHIC1_TMMO_22817.7	644
ENSG00000204116_CHIC1_TMMO_22818.8	986
ENSG00000204116_CHIC1_TMMO_22819.9	621
ENSG00000204116_CHIC1_TMMO_22820.10	1296
ENSG00000204130_RUFY2_MEPR_15637.6	18
ENSG00000204140_CLPSL1_UNA2_105299.3	8
ENSG00000204147_ASAH2B_UNA1_105333.7	1
ENSG00000204152_TIMM23B_ACOC_8883.7	38
ENSG00000204169_AGAP7_UNA2_196450.1	1
ENSG00000204169_AGAP7_UNA2_196458.9	1
ENSG00000204176_SYT15_TMMO_1999.1	1111
ENSG00000204176_SYT15_TMMO_2000.2	2755
ENSG00000204176_SYT15_TMMO_2001.3	818
ENSG00000204176_SYT15_TMMO_2002.4	1105
ENSG00000204176_SYT15_TMMO_2003.5	519
ENSG00000204176_SYT15_TMMO_2004.6	2347
ENSG00000204176_SYT15_TMMO_2005.7	634
ENSG00000204176_SYT15_TMMO_2006.8	1948
ENSG00000204176_SYT15_TMMO_2007.9	1219
ENSG00000204176_SYT15_TMMO_2008.10	982
ENSG00000204220_PFDN6_PROT_183078.7	46
ENSG00000204237_OXLD1_TMMO_164671.1	509
ENSG00000204237_OXLD1_TMMO_164672.2	1940
ENSG00000204237_OXLD1_TMMO_164673.3	1209
ENSG00000204237_OXLD1_TMMO_164674.4	929
ENSG00000204237_OXLD1_TMMO_164675.5	723
ENSG00000204237_OXLD1_TMMO_164676.6	374
ENSG00000204237_OXLD1_TMMO_164677.7	530
ENSG00000204237_OXLD1_TMMO_164678.8	2206
ENSG00000204237_OXLD1_TMMO_164679.9	1614
ENSG00000204237_OXLD1_TMMO_164680.10	1413
ENSG00000204252_HLA-DOA_UNA2_187228.4	1
ENSG00000204316_MRPL38_TMMO_131292.1	46
ENSG00000204316_MRPL38_TMMO_131293.2	373
ENSG00000204316_MRPL38_TMMO_131294.3	114
ENSG00000204316_MRPL38_TMMO_131295.4	136
ENSG00000204316_MRPL38_TMMO_131296.5	1187
ENSG00000204316_MRPL38_TMMO_131297.6	758
ENSG00000204316_MRPL38_TMMO_131298.7	1709
ENSG00000204316_MRPL38_TMMO_131299.8	39
ENSG00000204316_MRPL38_TMMO_131300.9	14
ENSG00000204316_MRPL38_TMMO_131301.10	241
ENSG00000204323_SMIM5_TMMO_33984.1	560
ENSG00000204323_SMIM5_TMMO_33985.2	1069
ENSG00000204323_SMIM5_TMMO_33986.3	880
ENSG00000204323_SMIM5_TMMO_33987.4	2008
ENSG00000204323_SMIM5_TMMO_33988.5	1813
ENSG00000204323_SMIM5_TMMO_33989.6	410
ENSG00000204323_SMIM5_TMMO_33990.7	806
ENSG00000204323_SMIM5_TMMO_33991.8	984
ENSG00000204323_SMIM5_TMMO_33992.9	1268
ENSG00000204323_SMIM5_TMMO_33993.10	1635
ENSG00000204351_SKIV2L_GEEX_145798.7	1
ENSG00000204356_NELFE_TMMO_145822.1	954
ENSG00000204356_NELFE_TMMO_145823.2	941
ENSG00000204356_NELFE_TMMO_145824.3	358
ENSG00000204356_NELFE_TMMO_145825.4	1364
ENSG00000204356_NELFE_TMMO_145826.5	133
ENSG00000204356_NELFE_TMMO_145827.6	226
ENSG00000204356_NELFE_TMMO_145828.7	787
ENSG00000204356_NELFE_TMMO_145829.8	636
ENSG00000204356_NELFE_TMMO_145830.9	614
ENSG00000204356_NELFE_TMMO_145831.10	1897
ENSG00000204371_EHMT2_ACOC_153357.5	5
ENSG00000204375_XAGE1E_UNA3_201280.2	1
ENSG00000204375_XAGE1E_UNA3_201288.10	1
ENSG00000204381_LAYN_TMMO_54928.1	1962
ENSG00000204381_LAYN_TMMO_54929.2	2222
ENSG00000204381_LAYN_TMMO_54930.3	1512
ENSG00000204381_LAYN_TMMO_54931.4	487
ENSG00000204381_LAYN_TMMO_54932.5	1313
ENSG00000204381_LAYN_TMMO_54933.6	709
ENSG00000204381_LAYN_TMMO_54934.7	380
ENSG00000204381_LAYN_TMMO_54935.8	1045
ENSG00000204381_LAYN_TMMO_54936.9	1430
ENSG00000204381_LAYN_TMMO_54937.10	2515
ENSG00000204390_HSPA1L_PROT_190667.8	77
ENSG00000204393_RP11-410N8.4_UNA3_50620.2	1
ENSG00000204403_CASP12_ACOC_149922.9	2
ENSG00000204420_C6orf25_TMMO_95953.1	399
ENSG00000204420_C6orf25_TMMO_95954.2	1266
ENSG00000204420_C6orf25_TMMO_95955.3	919
ENSG00000204420_C6orf25_TMMO_95956.4	1058
ENSG00000204420_C6orf25_TMMO_95957.5	1484
ENSG00000204420_C6orf25_TMMO_95958.6	2029
ENSG00000204420_C6orf25_TMMO_95959.7	975
ENSG00000204420_C6orf25_TMMO_95960.8	1181
ENSG00000204420_C6orf25_TMMO_95961.9	729
ENSG00000204420_C6orf25_TMMO_95962.10	1634
ENSG00000204427_ABHD16A_UNA2_95981.9	19
ENSG00000204444_APOM_TMMO_74751.1	2174
ENSG00000204444_APOM_TMMO_74752.2	2991
ENSG00000204444_APOM_TMMO_74753.3	702
ENSG00000204444_APOM_TMMO_74754.4	847
ENSG00000204444_APOM_TMMO_74755.5	1257
ENSG00000204444_APOM_TMMO_74756.6	1179
ENSG00000204444_APOM_TMMO_74757.7	312
ENSG00000204444_APOM_TMMO_74758.8	1115
ENSG00000204444_APOM_TMMO_74759.9	869
ENSG00000204444_APOM_TMMO_74760.10	1014
ENSG00000204511_MCCD1_TMMO_147710.1	653
ENSG00000204511_MCCD1_TMMO_147711.2	1203
ENSG00000204511_MCCD1_TMMO_147712.3	295
ENSG00000204511_MCCD1_TMMO_147713.4	1017
ENSG00000204511_MCCD1_TMMO_147714.5	1304
ENSG00000204511_MCCD1_TMMO_147715.6	776
ENSG00000204511_MCCD1_TMMO_147716.7	683
ENSG00000204511_MCCD1_TMMO_147717.8	123
ENSG00000204511_MCCD1_TMMO_147718.9	291
ENSG00000204511_MCCD1_TMMO_147719.10	258
ENSG00000204564_C6orf136_TMMO_49769.1	793
ENSG00000204564_C6orf136_TMMO_49770.2	1442
ENSG00000204564_C6orf136_TMMO_49771.3	1538
ENSG00000204564_C6orf136_TMMO_49772.4	660
ENSG00000204564_C6orf136_TMMO_49773.5	1258
ENSG00000204564_C6orf136_TMMO_49774.6	1992
ENSG00000204564_C6orf136_TMMO_49775.7	2302
ENSG00000204564_C6orf136_TMMO_49776.8	559
ENSG00000204564_C6orf136_TMMO_49777.9	139
ENSG00000204564_C6orf136_TMMO_49778.10	702
ENSG00000204568_MRPS18B_PROT_49793.5	1
ENSG00000204571_KRTAP5-11_UNA2_96713.1	1
ENSG00000204574_ABCF1_TMMO_155234.1	710
ENSG00000204574_ABCF1_TMMO_155235.2	315
ENSG00000204574_ABCF1_TMMO_155236.3	328
ENSG00000204574_ABCF1_TMMO_155237.4	106
ENSG00000204574_ABCF1_TMMO_155238.5	441
ENSG00000204574_ABCF1_TMMO_155239.6	180
ENSG00000204574_ABCF1_TMMO_155240.7	492
ENSG00000204574_ABCF1_TMMO_155241.8	3351
ENSG00000204574_ABCF1_TMMO_155242.9	835
ENSG00000204574_ABCF1_TMMO_155243.10	859
ENSG00000204595_DPRX_GEEX_177727.4	1
ENSG00000204632_HLA-G_ACOC_148058.9	1
ENSG00000204634_TBC1D8_UNA1_148098.9	1
ENSG00000204683_C10orf113_TMMO_29349.1	1074
ENSG00000204683_C10orf113_TMMO_29350.2	1261
ENSG00000204683_C10orf113_TMMO_29351.3	969
ENSG00000204683_C10orf113_TMMO_29352.4	2453
ENSG00000204683_C10orf113_TMMO_29353.5	1212
ENSG00000204683_C10orf113_TMMO_29354.6	978
ENSG00000204683_C10orf113_TMMO_29355.7	1188
ENSG00000204683_C10orf113_TMMO_29356.8	1837
ENSG00000204683_C10orf113_TMMO_29357.9	3182
ENSG00000204683_C10orf113_TMMO_29358.10	936
ENSG00000204764_RANBP17_ACOC_28839.7	1
ENSG00000204822_MRPL53_TMMO_169981.1	59
ENSG00000204822_MRPL53_TMMO_169982.2	89
ENSG00000204822_MRPL53_TMMO_169983.3	144
ENSG00000204822_MRPL53_TMMO_169984.4	163
ENSG00000204822_MRPL53_TMMO_169985.5	372
ENSG00000204822_MRPL53_TMMO_169986.6	27
ENSG00000204822_MRPL53_TMMO_169987.7	65
ENSG00000204822_MRPL53_TMMO_169988.8	319
ENSG00000204822_MRPL53_TMMO_169989.9	113
ENSG00000204822_MRPL53_TMMO_169990.10	1220
ENSG00000204842_ATXN2_TMMO_177764.1	882
ENSG00000204842_ATXN2_TMMO_177765.2	1150
ENSG00000204842_ATXN2_TMMO_177766.3	323
ENSG00000204842_ATXN2_TMMO_177767.4	1013
ENSG00000204842_ATXN2_TMMO_177768.5	865
ENSG00000204842_ATXN2_TMMO_177769.6	286
ENSG00000204842_ATXN2_TMMO_177770.7	1098
ENSG00000204842_ATXN2_TMMO_177771.8	1594
ENSG00000204842_ATXN2_TMMO_177772.9	819
ENSG00000204842_ATXN2_TMMO_177773.10	1305
ENSG00000204873_KRTAP9-3_TMMO_77713.1	2745
ENSG00000204873_KRTAP9-3_TMMO_77714.2	849
ENSG00000204873_KRTAP9-3_TMMO_77715.3	261
ENSG00000204873_KRTAP9-3_TMMO_77716.4	1658
ENSG00000204873_KRTAP9-3_TMMO_77717.5	2386
ENSG00000204873_KRTAP9-3_TMMO_77718.6	1025
ENSG00000204873_KRTAP9-3_TMMO_77719.7	1154
ENSG00000204873_KRTAP9-3_TMMO_77722.10	1076
ENSG00000204956_PCDHGA1_UNA1_116636.4	1
ENSG00000204979_MS4A13_UNA2_61199.4	1
ENSG00000205020_CCL4L1_UNA3_154228.3	1
ENSG00000205021_CCL3L1_TMMO_117840.3	3244
ENSG00000205021_CCL3L1_TMMO_117846.9	4234
ENSG00000205021_CCL3L1_TMMO_117847.10	1395
ENSG00000205060_SLC35B4_TMMO_168766.1	1049
ENSG00000205060_SLC35B4_TMMO_168767.2	600
ENSG00000205060_SLC35B4_TMMO_168768.3	154
ENSG00000205060_SLC35B4_TMMO_168769.4	314
ENSG00000205060_SLC35B4_TMMO_168770.5	479
ENSG00000205060_SLC35B4_TMMO_168771.6	1524
ENSG00000205060_SLC35B4_TMMO_168772.7	1758
ENSG00000205060_SLC35B4_TMMO_168773.8	2447
ENSG00000205060_SLC35B4_TMMO_168774.9	427
ENSG00000205060_SLC35B4_TMMO_168775.10	433
ENSG00000205089_CCNI2_UNA1_176621.7	1
ENSG00000205138_SDHAF1_TMMO_88865.1	2057
ENSG00000205138_SDHAF1_TMMO_88866.2	980
ENSG00000205138_SDHAF1_TMMO_88867.3	709
ENSG00000205138_SDHAF1_TMMO_88868.4	962
ENSG00000205138_SDHAF1_TMMO_88869.5	1048
ENSG00000205138_SDHAF1_TMMO_88870.6	1781
ENSG00000205138_SDHAF1_TMMO_88871.7	1193
ENSG00000205138_SDHAF1_TMMO_88872.8	772
ENSG00000205138_SDHAF1_TMMO_88873.9	1674
ENSG00000205138_SDHAF1_TMMO_88874.10	655
ENSG00000205186_FABP9_TMMO_19365.1	1229
ENSG00000205186_FABP9_TMMO_19366.2	1742
ENSG00000205186_FABP9_TMMO_19367.3	1744
ENSG00000205186_FABP9_TMMO_19368.4	2998
ENSG00000205186_FABP9_TMMO_19369.5	1120
ENSG00000205186_FABP9_TMMO_19370.6	623
ENSG00000205186_FABP9_TMMO_19371.7	2387
ENSG00000205186_FABP9_TMMO_19372.8	1112
ENSG00000205186_FABP9_TMMO_19373.9	620
ENSG00000205186_FABP9_TMMO_19374.10	1271
ENSG00000205221_VIT_UNA2_190182.3	1
ENSG00000205269_TMEM170B_MEPR_133267.4	1
ENSG00000205281_GOLGA6L10_TMMO_72883.1	493
ENSG00000205281_GOLGA6L10_TMMO_72885.3	1126
ENSG00000205281_GOLGA6L10_TMMO_72886.4	1122
ENSG00000205302_SNX2_TMMO_83326.1	1555
ENSG00000205302_SNX2_TMMO_83327.2	840
ENSG00000205302_SNX2_TMMO_83328.3	2440
ENSG00000205302_SNX2_TMMO_83329.4	1304
ENSG00000205302_SNX2_TMMO_83330.5	816
ENSG00000205302_SNX2_TMMO_83331.6	1486
ENSG00000205302_SNX2_TMMO_83332.7	607
ENSG00000205302_SNX2_TMMO_83333.8	1573
ENSG00000205302_SNX2_TMMO_83334.9	795
ENSG00000205302_SNX2_TMMO_83335.10	1870
ENSG00000205339_IPO7_TMMO_191035.1	823
ENSG00000205339_IPO7_TMMO_191036.2	2512
ENSG00000205339_IPO7_TMMO_191037.3	276
ENSG00000205339_IPO7_TMMO_191038.4	1607
ENSG00000205339_IPO7_TMMO_191039.5	401
ENSG00000205339_IPO7_TMMO_191041.7	304
ENSG00000205339_IPO7_TMMO_191042.8	522
ENSG00000205339_IPO7_TMMO_191043.9	865
ENSG00000205339_IPO7_TMMO_191044.10	409
ENSG00000205362_MT1A_UNA1_30412.6	1
ENSG00000205364_MT1M_UNA2_30585.9	1
ENSG00000205517_RGL3_TMMO_71822.1	1623
ENSG00000205517_RGL3_TMMO_71823.2	2541
ENSG00000205517_RGL3_TMMO_71824.3	1193
ENSG00000205517_RGL3_TMMO_71825.4	322
ENSG00000205517_RGL3_TMMO_71826.5	826
ENSG00000205517_RGL3_TMMO_71827.6	177
ENSG00000205517_RGL3_TMMO_71828.7	190
ENSG00000205517_RGL3_TMMO_71829.8	2495
ENSG00000205517_RGL3_TMMO_71830.9	269
ENSG00000205517_RGL3_TMMO_71831.10	976
ENSG00000205642_VCX3B_PROT_178559.5	1232
ENSG00000205642_VCX3B_PROT_178560.6	321
ENSG00000205642_VCX3B_PROT_178564.10	911
ENSG00000205707_LYRM5_TMMO_7724.1	658
ENSG00000205707_LYRM5_TMMO_7725.2	2082
ENSG00000205707_LYRM5_TMMO_7726.3	1126
ENSG00000205707_LYRM5_TMMO_7727.4	1040
ENSG00000205707_LYRM5_TMMO_7728.5	685
ENSG00000205784_ARRDC5_UNA2_35124.3	1
ENSG00000205808_PPAPDC2_MEPR_53202.3	41
ENSG00000205821_AC006435.1_UNA3_167790.2	1
ENSG00000205832_C16orf96_UNA2_27874.10	1
ENSG00000205863_C1QTNF9B_ACOC_74163.3	70
ENSG00000205883_DEFB135_UNA3_25340.5	1
ENSG00000205899_BHLHA9_GEEX_14297.6	30
ENSG00000205922_ONECUT3_GEEX_92401.9	13
ENSG00000205930_C21orf49_UNA2_193056.1	1
ENSG00000206127_GOLGA8O_TMMO_105421.5	1869
ENSG00000206127_GOLGA8O_TMMO_105422.6	381
ENSG00000206127_GOLGA8O_TMMO_105423.7	768
ENSG00000206190_ATP10A_UNA2_177032.9	1
ENSG00000206199_ANKUB1_UNA2_46012.2	1
ENSG00000206531_CD200R1L_UNA2_80061.2	1
ENSG00000211454_AKR7L_UNA2_28517.5	2
ENSG00000211625_IGKV3D-20_UNA3_45713.3	1
ENSG00000211626_IGKV6D-41_UNA3_45694.4	1
ENSG00000211630_IGKV1D-13_UNA3_143486.5	2
ENSG00000211632_IGKV3D-11_UNA3_143511.10	1
ENSG00000211645_IGLV1-50_UNA3_23892.3	1
ENSG00000211652_IGLV7-43_UNA3_132841.8	1
ENSG00000211669_IGLV3-10_UNA3_194280.10	1
ENSG00000211693_TRGV11_UNA3_106408.2	101
ENSG00000211716_TRBV9_UNA3_96156.4	16
ENSG00000211716_TRBV9_UNA3_96158.6	1
ENSG00000211716_TRBV9_UNA3_96160.8	1
ENSG00000211721_TRBV6-5_UNA3_188611.5	1255
ENSG00000211764_TRBJ2-1_UNA3_334.2	17
ENSG00000211777_TRAV3_UNA3_103442.6	3
ENSG00000211785_TRAV12-1_UNA3_166141.1	1
ENSG00000211821_TRDV2_UNA3_162173.4	1
ENSG00000211821_TRDV2_UNA3_162176.7	1
ENSG00000211821_TRDV2_UNA3_162177.8	1
ENSG00000211853_TRAJ36_UNA3_76830.3	1
ENSG00000211966_IGHV5-51_UNA3_142650.8	1
ENSG00000211976_IGHV3-73_UNA3_21731.8	1
ENSG00000211979_IGHV7-81_UNA3_44828.6	69
ENSG00000212123_PRR22_TMMO_114678.1	640
ENSG00000212123_PRR22_TMMO_114680.3	3391
ENSG00000212123_PRR22_TMMO_114681.4	1657
ENSG00000212123_PRR22_TMMO_114682.5	433
ENSG00000212123_PRR22_TMMO_114683.6	524
ENSG00000212123_PRR22_TMMO_114684.7	1154
ENSG00000212123_PRR22_TMMO_114685.8	2031
ENSG00000212123_PRR22_TMMO_114686.9	360
ENSG00000212123_PRR22_TMMO_114687.10	1391
ENSG00000212124_TAS2R19_MEPR_114608.1	1
ENSG00000212124_TAS2R19_MEPR_114616.9	1
ENSG00000212734_C17orf100_UNA1_40936.1	1
ENSG00000213023_SYT3_TMMO_16760.1	924
ENSG00000213023_SYT3_TMMO_16761.2	1639
ENSG00000213023_SYT3_TMMO_16762.3	542
ENSG00000213023_SYT3_TMMO_16763.4	963
ENSG00000213023_SYT3_TMMO_16764.5	2126
ENSG00000213023_SYT3_TMMO_16765.6	675
ENSG00000213023_SYT3_TMMO_16767.8	664
ENSG00000213023_SYT3_TMMO_16768.9	795
ENSG00000213023_SYT3_TMMO_16769.10	2838
ENSG00000213064_SFT2D2_TMMO_116323.1	387
ENSG00000213064_SFT2D2_TMMO_116324.2	748
ENSG00000213064_SFT2D2_TMMO_116325.3	2469
ENSG00000213064_SFT2D2_TMMO_116326.4	1646
ENSG00000213064_SFT2D2_TMMO_116327.5	332
ENSG00000213064_SFT2D2_TMMO_116328.6	1114
ENSG00000213064_SFT2D2_TMMO_116329.7	1495
ENSG00000213064_SFT2D2_TMMO_116330.8	1075
ENSG00000213064_SFT2D2_TMMO_116331.9	836
ENSG00000213064_SFT2D2_TMMO_116332.10	826
ENSG00000213085_CCDC19_TMMO_67243.1	1243
ENSG00000213085_CCDC19_TMMO_67244.2	1166
ENSG00000213085_CCDC19_TMMO_67245.3	553
ENSG00000213085_CCDC19_TMMO_67246.4	1382
ENSG00000213085_CCDC19_TMMO_67247.5	1214
ENSG00000213085_CCDC19_TMMO_67248.6	886
ENSG00000213085_CCDC19_TMMO_67249.7	1773
ENSG00000213085_CCDC19_TMMO_67250.8	418
ENSG00000213085_CCDC19_TMMO_67251.9	2583
ENSG00000213085_CCDC19_TMMO_67252.10	1991
ENSG00000213185_FAM24B_MEPR_66278.4	1
ENSG00000213221_DNLZ_TMMO_201119.1	878
ENSG00000213221_DNLZ_TMMO_201120.2	416
ENSG00000213221_DNLZ_TMMO_201121.3	1379
ENSG00000213221_DNLZ_TMMO_201122.4	386
ENSG00000213221_DNLZ_TMMO_201123.5	528
ENSG00000213221_DNLZ_TMMO_201124.6	1512
ENSG00000213221_DNLZ_TMMO_201125.7	270
ENSG00000213221_DNLZ_TMMO_201126.8	1480
ENSG00000213221_DNLZ_TMMO_201127.9	376
ENSG00000213221_DNLZ_TMMO_201128.10	723
ENSG00000213246_SUPT4H1_TMMO_17090.1	1203
ENSG00000213246_SUPT4H1_TMMO_17091.2	1231
ENSG00000213246_SUPT4H1_TMMO_17092.3	610
ENSG00000213246_SUPT4H1_TMMO_17093.4	1235
ENSG00000213246_SUPT4H1_TMMO_17094.5	1279
ENSG00000213246_SUPT4H1_TMMO_17095.6	333
ENSG00000213246_SUPT4H1_TMMO_17096.7	1595
ENSG00000213246_SUPT4H1_TMMO_17097.8	421
ENSG00000213246_SUPT4H1_TMMO_17098.9	709
ENSG00000213246_SUPT4H1_TMMO_17099.10	881
ENSG00000213339_QTRT1_TMMO_67663.1	569
ENSG00000213339_QTRT1_TMMO_67664.2	1444
ENSG00000213339_QTRT1_TMMO_67665.3	569
ENSG00000213339_QTRT1_TMMO_67666.4	965
ENSG00000213339_QTRT1_TMMO_67667.5	2015
ENSG00000213339_QTRT1_TMMO_67668.6	157
ENSG00000213339_QTRT1_TMMO_67669.7	2453
ENSG00000213339_QTRT1_TMMO_67670.8	999
ENSG00000213339_QTRT1_TMMO_67671.9	620
ENSG00000213339_QTRT1_TMMO_67672.10	642
ENSG00000213380_COG8_TMMO_169008.3	579
ENSG00000213380_COG8_TMMO_169009.4	1287
ENSG00000213380_COG8_TMMO_169010.5	487
ENSG00000213380_COG8_TMMO_169011.6	565
ENSG00000213380_COG8_TMMO_169012.7	945
ENSG00000213380_COG8_TMMO_169015.10	248
ENSG00000213401_MAGEA12_UNA1_19072.3	1
ENSG00000213462_ERV3-1_UNA1_12087.7	1
ENSG00000213463_SYNJ2BP_TMMO_12091.1	820
ENSG00000213463_SYNJ2BP_TMMO_12092.2	1185
ENSG00000213463_SYNJ2BP_TMMO_12093.3	1659
ENSG00000213463_SYNJ2BP_TMMO_12094.4	1152
ENSG00000213463_SYNJ2BP_TMMO_12095.5	437
ENSG00000213463_SYNJ2BP_TMMO_12096.6	660
ENSG00000213463_SYNJ2BP_TMMO_12097.7	1305
ENSG00000213463_SYNJ2BP_TMMO_12098.8	1626
ENSG00000213463_SYNJ2BP_TMMO_12099.9	916
ENSG00000213463_SYNJ2BP_TMMO_12100.10	1157
ENSG00000213516_RBMXL1_TMMO_76432.1	1273
ENSG00000213516_RBMXL1_TMMO_76433.2	1393
ENSG00000213516_RBMXL1_TMMO_76434.3	821
ENSG00000213516_RBMXL1_TMMO_76435.4	705
ENSG00000213516_RBMXL1_TMMO_76436.5	723
ENSG00000213516_RBMXL1_TMMO_76437.6	1388
ENSG00000213516_RBMXL1_TMMO_76438.7	719
ENSG00000213516_RBMXL1_TMMO_76439.8	453
ENSG00000213516_RBMXL1_TMMO_76440.9	1341
ENSG00000213516_RBMXL1_TMMO_76441.10	449
ENSG00000213563_C8orf82_TMMO_183612.1	698
ENSG00000213563_C8orf82_TMMO_183613.2	979
ENSG00000213563_C8orf82_TMMO_183614.3	459
ENSG00000213563_C8orf82_TMMO_183615.4	1573
ENSG00000213563_C8orf82_TMMO_183616.5	1279
ENSG00000213563_C8orf82_TMMO_183617.6	1054
ENSG00000213563_C8orf82_TMMO_183618.7	570
ENSG00000213563_C8orf82_TMMO_183619.8	2358
ENSG00000213563_C8orf82_TMMO_183620.9	1556
ENSG00000213563_C8orf82_TMMO_183621.10	1219
ENSG00000213578_CPLX3_TMMO_83346.1	1471
ENSG00000213578_CPLX3_TMMO_83347.2	389
ENSG00000213578_CPLX3_TMMO_83348.3	770
ENSG00000213578_CPLX3_TMMO_83349.4	34
ENSG00000213578_CPLX3_TMMO_83350.5	2148
ENSG00000213578_CPLX3_TMMO_83351.6	652
ENSG00000213578_CPLX3_TMMO_83352.7	721
ENSG00000213578_CPLX3_TMMO_83353.8	1282
ENSG00000213578_CPLX3_TMMO_83354.9	2179
ENSG00000213578_CPLX3_TMMO_83355.10	1267
ENSG00000213588_ZBTB9_TMMO_1512.1	1239
ENSG00000213588_ZBTB9_TMMO_1513.2	1854
ENSG00000213588_ZBTB9_TMMO_1514.3	810
ENSG00000213588_ZBTB9_TMMO_1515.4	968
ENSG00000213588_ZBTB9_TMMO_1516.5	2405
ENSG00000213588_ZBTB9_TMMO_1517.6	1714
ENSG00000213588_ZBTB9_TMMO_1518.7	1790
ENSG00000213588_ZBTB9_TMMO_1519.8	1064
ENSG00000213588_ZBTB9_TMMO_1520.9	558
ENSG00000213588_ZBTB9_TMMO_1521.10	1287
ENSG00000213593_TMX2_TMMO_104682.6	391
ENSG00000213593_TMX2_TMMO_104683.7	670
ENSG00000213593_TMX2_TMMO_104684.8	348
ENSG00000213593_TMX2_TMMO_104685.9	1176
ENSG00000213593_TMX2_TMMO_104686.10	264
ENSG00000213625_LEPROT_UNA1_183998.2	1
ENSG00000213626_LBH_GEEX_184014.8	1
ENSG00000213648_SULT1A4_PROT_176426.2	827
ENSG00000213648_SULT1A4_PROT_176427.3	450
ENSG00000213648_SULT1A4_PROT_176428.4	694
ENSG00000213648_SULT1A4_PROT_176429.5	1705
ENSG00000213648_SULT1A4_PROT_176430.6	942
ENSG00000213648_SULT1A4_PROT_176431.7	1065
ENSG00000213648_SULT1A4_PROT_176432.8	342
ENSG00000213648_SULT1A4_PROT_176433.9	1556
ENSG00000213648_SULT1A4_PROT_176434.10	1162
ENSG00000213654_GPSM3_TMMO_69815.1	1345
ENSG00000213654_GPSM3_TMMO_69816.2	989
ENSG00000213654_GPSM3_TMMO_69817.3	717
ENSG00000213654_GPSM3_TMMO_69818.4	1155
ENSG00000213654_GPSM3_TMMO_69819.5	1406
ENSG00000213654_GPSM3_TMMO_69820.6	1035
ENSG00000213654_GPSM3_TMMO_69821.7	1864
ENSG00000213654_GPSM3_TMMO_69822.8	2878
ENSG00000213654_GPSM3_TMMO_69823.9	957
ENSG00000213654_GPSM3_TMMO_69824.10	881
ENSG00000213719_CLIC1_TMMO_172345.1	599
ENSG00000213719_CLIC1_TMMO_172346.2	910
ENSG00000213719_CLIC1_TMMO_172347.3	1102
ENSG00000213719_CLIC1_TMMO_172348.4	669
ENSG00000213719_CLIC1_TMMO_172349.5	992
ENSG00000213719_CLIC1_TMMO_172350.6	16
ENSG00000213719_CLIC1_TMMO_172351.7	602
ENSG00000213719_CLIC1_TMMO_172352.8	937
ENSG00000213719_CLIC1_TMMO_172353.9	819
ENSG00000213719_CLIC1_TMMO_172354.10	516
ENSG00000213741_RPS29_TMMO_127591.2	147
ENSG00000213741_RPS29_TMMO_127592.3	45
ENSG00000213741_RPS29_TMMO_127593.4	16
ENSG00000213741_RPS29_TMMO_127595.6	16
ENSG00000213741_RPS29_TMMO_127596.7	70
ENSG00000213741_RPS29_TMMO_127597.8	112
ENSG00000213741_RPS29_TMMO_127599.10	19
ENSG00000213759_UGT2B11_ACOC_192557.2	1413
ENSG00000213760_ATP6V1G2_ACOC_135196.10	1
ENSG00000213892_CEACAM16_GEEX_14929.8	41
ENSG00000213965_NUDT19_TMMO_20406.1	1444
ENSG00000213965_NUDT19_TMMO_20407.2	1300
ENSG00000213965_NUDT19_TMMO_20408.3	1693
ENSG00000213965_NUDT19_TMMO_20409.4	993
ENSG00000213965_NUDT19_TMMO_20410.5	2127
ENSG00000213965_NUDT19_TMMO_20411.6	1255
ENSG00000213965_NUDT19_TMMO_20412.7	1617
ENSG00000213965_NUDT19_TMMO_20413.8	595
ENSG00000213965_NUDT19_TMMO_20414.9	617
ENSG00000213965_NUDT19_TMMO_20415.10	639
ENSG00000213995_CARKD_TMMO_32803.1	1108
ENSG00000213995_CARKD_TMMO_32804.2	1291
ENSG00000213995_CARKD_TMMO_32805.3	1197
ENSG00000213995_CARKD_TMMO_32806.4	1195
ENSG00000213995_CARKD_TMMO_32807.5	1807
ENSG00000213995_CARKD_TMMO_32808.6	1522
ENSG00000213995_CARKD_TMMO_32809.7	1174
ENSG00000213995_CARKD_TMMO_32810.8	419
ENSG00000213995_CARKD_TMMO_32811.9	354
ENSG00000213995_CARKD_TMMO_32812.10	1361
ENSG00000214021_TTLL3_TMMO_50815.1	449
ENSG00000214021_TTLL3_TMMO_50818.4	1414
ENSG00000214021_TTLL3_TMMO_50820.6	2298
ENSG00000214021_TTLL3_TMMO_50821.7	498
ENSG00000214021_TTLL3_TMMO_50822.8	293
ENSG00000214021_TTLL3_TMMO_50823.9	331
ENSG00000214026_MRPL23_TMMO_50845.1	1067
ENSG00000214026_MRPL23_TMMO_50846.2	2549
ENSG00000214026_MRPL23_TMMO_50847.3	81
ENSG00000214026_MRPL23_TMMO_50848.4	552
ENSG00000214026_MRPL23_TMMO_50849.5	156
ENSG00000214026_MRPL23_TMMO_50850.6	72
ENSG00000214026_MRPL23_TMMO_50851.7	96
ENSG00000214026_MRPL23_TMMO_50852.8	335
ENSG00000214026_MRPL23_TMMO_50853.9	899
ENSG00000214026_MRPL23_TMMO_50854.10	666
ENSG00000214078_CPNE1_TMMO_141834.1	381
ENSG00000214078_CPNE1_TMMO_141835.2	2338
ENSG00000214078_CPNE1_TMMO_141836.3	1393
ENSG00000214078_CPNE1_TMMO_141837.4	1212
ENSG00000214078_CPNE1_TMMO_141838.5	485
ENSG00000214078_CPNE1_TMMO_141839.6	685
ENSG00000214078_CPNE1_TMMO_141840.7	187
ENSG00000214078_CPNE1_TMMO_141841.8	775
ENSG00000214078_CPNE1_TMMO_141842.9	1235
ENSG00000214078_CPNE1_TMMO_141843.10	1586
ENSG00000214097_SMCO1_UNA2_171680.3	1
ENSG00000214102_WEE2_ACOC_104416.10	1
ENSG00000214113_LYRM4_TMMO_60390.1	162
ENSG00000214113_LYRM4_TMMO_60392.3	36
ENSG00000214113_LYRM4_TMMO_60393.4	2101
ENSG00000214113_LYRM4_TMMO_60394.5	1588
ENSG00000214113_LYRM4_TMMO_60395.6	1967
ENSG00000214113_LYRM4_TMMO_60396.7	1697
ENSG00000214113_LYRM4_TMMO_60397.8	160
ENSG00000214113_LYRM4_TMMO_60398.9	2687
ENSG00000214113_LYRM4_TMMO_60399.10	1802
ENSG00000214114_MYCBP_TMMO_1099.1	1975
ENSG00000214114_MYCBP_TMMO_1100.2	1854
ENSG00000214114_MYCBP_TMMO_1101.3	927
ENSG00000214114_MYCBP_TMMO_1102.4	501
ENSG00000214114_MYCBP_TMMO_1103.5	2757
ENSG00000214114_MYCBP_TMMO_1104.6	468
ENSG00000214114_MYCBP_TMMO_1105.7	908
ENSG00000214114_MYCBP_TMMO_1106.8	635
ENSG00000214114_MYCBP_TMMO_1107.9	917
ENSG00000214114_MYCBP_TMMO_1108.10	810
ENSG00000214160_ALG3_TMMO_155824.1	92
ENSG00000214160_ALG3_TMMO_155825.2	1253
ENSG00000214160_ALG3_TMMO_155826.3	1161
ENSG00000214160_ALG3_TMMO_155827.4	1188
ENSG00000214160_ALG3_TMMO_155828.5	448
ENSG00000214160_ALG3_TMMO_155829.6	1417
ENSG00000214160_ALG3_TMMO_155830.7	264
ENSG00000214160_ALG3_TMMO_155831.8	77
ENSG00000214160_ALG3_TMMO_155832.9	806
ENSG00000214160_ALG3_TMMO_155833.10	994
ENSG00000214167_AC005544.1_UNA3_125379.8	2
ENSG00000214226_C17orf67_UNA2_41646.6	1
ENSG00000214253_FIS1_TMMO_200999.1	512
ENSG00000214253_FIS1_TMMO_201000.2	434
ENSG00000214253_FIS1_TMMO_201001.3	1103
ENSG00000214253_FIS1_TMMO_201002.4	276
ENSG00000214253_FIS1_TMMO_201003.5	445
ENSG00000214253_FIS1_TMMO_201004.6	1526
ENSG00000214253_FIS1_TMMO_201005.7	187
ENSG00000214253_FIS1_TMMO_201006.8	613
ENSG00000214253_FIS1_TMMO_201007.9	892
ENSG00000214253_FIS1_TMMO_201008.10	563
ENSG00000214435_AS3MT_TMMO_26075.1	416
ENSG00000214435_AS3MT_TMMO_26076.2	2038
ENSG00000214435_AS3MT_TMMO_26077.3	761
ENSG00000214435_AS3MT_TMMO_26078.4	791
ENSG00000214435_AS3MT_TMMO_26079.5	1066
ENSG00000214435_AS3MT_TMMO_26080.6	887
ENSG00000214435_AS3MT_TMMO_26081.7	1161
ENSG00000214435_AS3MT_TMMO_26082.8	1108
ENSG00000214435_AS3MT_TMMO_26083.9	982
ENSG00000214435_AS3MT_TMMO_26084.10	1135
ENSG00000214706_IFRD2_UNA1_201177.9	1
ENSG00000214711_CAPN14_UNA2_153260.8	1
ENSG00000214736_TOMM6_TMMO_165181.1	1643
ENSG00000214736_TOMM6_TMMO_165182.2	1491
ENSG00000214736_TOMM6_TMMO_165183.3	1298
ENSG00000214736_TOMM6_TMMO_165184.4	399
ENSG00000214736_TOMM6_TMMO_165185.5	1874
ENSG00000214736_TOMM6_TMMO_165186.6	1714
ENSG00000214736_TOMM6_TMMO_165187.7	870
ENSG00000214736_TOMM6_TMMO_165189.9	935
ENSG00000214736_TOMM6_TMMO_165190.10	1717
ENSG00000214756_METTL12_TMMO_78473.1	1116
ENSG00000214756_METTL12_TMMO_78474.2	1227
ENSG00000214756_METTL12_TMMO_78475.3	1253
ENSG00000214756_METTL12_TMMO_78476.4	1027
ENSG00000214756_METTL12_TMMO_78477.5	3046
ENSG00000214756_METTL12_TMMO_78478.6	1487
ENSG00000214756_METTL12_TMMO_78479.7	1144
ENSG00000214756_METTL12_TMMO_78480.8	943
ENSG00000214756_METTL12_TMMO_78481.9	1518
ENSG00000214756_METTL12_TMMO_78482.10	44
ENSG00000214827_MTCP1_ACOC_107566.3	1
ENSG00000214860_EVPLL_UNA2_92683.1	79
ENSG00000214866_DCDC2C_UNA2_92661.9	1
ENSG00000214944_ARHGEF28_TMMO_60886.1	1661
ENSG00000214944_ARHGEF28_TMMO_60887.2	183
ENSG00000214944_ARHGEF28_TMMO_60888.3	877
ENSG00000214944_ARHGEF28_TMMO_60889.4	1407
ENSG00000214944_ARHGEF28_TMMO_60891.6	66
ENSG00000214944_ARHGEF28_TMMO_60892.7	1161
ENSG00000214944_ARHGEF28_TMMO_60893.8	545
ENSG00000214944_ARHGEF28_TMMO_60894.9	1688
ENSG00000214944_ARHGEF28_TMMO_60895.10	705
ENSG00000214946_TBC1D26_UNA2_172680.4	1
ENSG00000214946_TBC1D26_UNA2_172682.6	1
ENSG00000214978_RP11-477N12.3_UNA3_167519.4	1
ENSG00000214978_RP11-477N12.3_UNA3_167523.8	1
ENSG00000215041_NEURL4_ACOC_63791.4	1
ENSG00000215045_GRID2IP_TMMO_63758.1	1248
ENSG00000215045_GRID2IP_TMMO_63759.2	1037
ENSG00000215045_GRID2IP_TMMO_63760.3	1063
ENSG00000215045_GRID2IP_TMMO_63761.4	1170
ENSG00000215045_GRID2IP_TMMO_63762.5	1494
ENSG00000215045_GRID2IP_TMMO_63763.6	575
ENSG00000215045_GRID2IP_TMMO_63764.7	1121
ENSG00000215045_GRID2IP_TMMO_63765.8	1273
ENSG00000215045_GRID2IP_TMMO_63766.9	1962
ENSG00000215045_GRID2IP_TMMO_63767.10	1656
ENSG00000215067_AC027763.2_UNA3_56563.3	2
ENSG00000215182_MUC5AC_ACOC_4043.5	1
ENSG00000215186_GOLGA6B_TMMO_91526.1	1065
ENSG00000215186_GOLGA6B_TMMO_91527.2	75
ENSG00000215186_GOLGA6B_TMMO_91528.3	2640
ENSG00000215186_GOLGA6B_TMMO_91529.4	1789
ENSG00000215186_GOLGA6B_TMMO_91530.5	1439
ENSG00000215186_GOLGA6B_TMMO_91531.6	695
ENSG00000215186_GOLGA6B_TMMO_91532.7	184
ENSG00000215186_GOLGA6B_TMMO_91534.9	683
ENSG00000215186_GOLGA6B_TMMO_91535.10	2810
ENSG00000215193_PEX26_TMMO_107404.1	868
ENSG00000215193_PEX26_TMMO_107405.2	1529
ENSG00000215193_PEX26_TMMO_107406.3	497
ENSG00000215193_PEX26_TMMO_107407.4	725
ENSG00000215193_PEX26_TMMO_107408.5	2084
ENSG00000215193_PEX26_TMMO_107409.6	904
ENSG00000215193_PEX26_TMMO_107410.7	1316
ENSG00000215193_PEX26_TMMO_107411.8	1031
ENSG00000215193_PEX26_TMMO_107412.9	2828
ENSG00000215193_PEX26_TMMO_107413.10	515
ENSG00000215251_FASTKD5_TMMO_140992.1	764
ENSG00000215251_FASTKD5_TMMO_140993.2	1288
ENSG00000215251_FASTKD5_TMMO_140994.3	412
ENSG00000215251_FASTKD5_TMMO_140995.4	1657
ENSG00000215251_FASTKD5_TMMO_140996.5	543
ENSG00000215251_FASTKD5_TMMO_140998.7	629
ENSG00000215251_FASTKD5_TMMO_140999.8	599
ENSG00000215251_FASTKD5_TMMO_141000.9	643
ENSG00000215251_FASTKD5_TMMO_141001.10	284
ENSG00000215252_GOLGA8B_TMMO_140982.1	861
ENSG00000215252_GOLGA8B_TMMO_140983.2	91
ENSG00000215252_GOLGA8B_TMMO_140984.3	1708
ENSG00000215252_GOLGA8B_TMMO_140985.4	2703
ENSG00000215252_GOLGA8B_TMMO_140986.5	2018
ENSG00000215252_GOLGA8B_TMMO_140987.6	751
ENSG00000215252_GOLGA8B_TMMO_140988.7	495
ENSG00000215252_GOLGA8B_TMMO_140989.8	1798
ENSG00000215252_GOLGA8B_TMMO_140990.9	1314
ENSG00000215252_GOLGA8B_TMMO_140991.10	230
ENSG00000215375_MYL5_TMMO_121839.1	1033
ENSG00000215375_MYL5_TMMO_121840.2	1027
ENSG00000215375_MYL5_TMMO_121841.3	1080
ENSG00000215375_MYL5_TMMO_121842.4	43
ENSG00000215375_MYL5_TMMO_121843.5	1242
ENSG00000215375_MYL5_TMMO_121844.6	1453
ENSG00000215375_MYL5_TMMO_121845.7	1638
ENSG00000215375_MYL5_TMMO_121846.8	1594
ENSG00000215375_MYL5_TMMO_121847.9	648
ENSG00000215375_MYL5_TMMO_121848.10	929
ENSG00000215397_SCRT2_GEEX_144714.7	1
ENSG00000215405_GOLGA6L6_TMMO_93547.1	1935
ENSG00000215405_GOLGA6L6_TMMO_93548.2	1508
ENSG00000215405_GOLGA6L6_TMMO_93549.3	1653
ENSG00000215405_GOLGA6L6_TMMO_93550.4	534
ENSG00000215405_GOLGA6L6_TMMO_93551.5	442
ENSG00000215405_GOLGA6L6_TMMO_93552.6	381
ENSG00000215405_GOLGA6L6_TMMO_93555.9	147
ENSG00000215717_TMEM167B_TMMO_43193.1	2112
ENSG00000215717_TMEM167B_TMMO_43194.2	406
ENSG00000215717_TMEM167B_TMMO_43195.3	662
ENSG00000215717_TMEM167B_TMMO_43196.4	1350
ENSG00000215717_TMEM167B_TMMO_43197.5	1021
ENSG00000215717_TMEM167B_TMMO_43198.6	902
ENSG00000215717_TMEM167B_TMMO_43199.7	1889
ENSG00000215717_TMEM167B_TMMO_43200.8	1713
ENSG00000215749_GOLGA6L18_UNA2_125984.3	953
ENSG00000215906_LACTBL1_UNA2_203965.5	1
ENSG00000215915_ATAD3C_UNA1_77963.1	364
ENSG00000215915_ATAD3C_UNA1_77968.6	5
ENSG00000217930_PAM16_TMMO_201029.1	241
ENSG00000217930_PAM16_TMMO_201030.2	82
ENSG00000217930_PAM16_TMMO_201031.3	77
ENSG00000217930_PAM16_TMMO_201032.4	114
ENSG00000217930_PAM16_TMMO_201033.5	150
ENSG00000217930_PAM16_TMMO_201034.6	1155
ENSG00000217930_PAM16_TMMO_201035.7	34
ENSG00000217930_PAM16_TMMO_201036.8	1163
ENSG00000217930_PAM16_TMMO_201037.9	614
ENSG00000217930_PAM16_TMMO_201038.10	698
ENSG00000219492_RP11-1396O13.13_UNA3_203141.1	1
ENSG00000221821_C6orf226_UNA2_126575.4	1
ENSG00000221838_AP4M1_TMMO_202691.1	238
ENSG00000221838_AP4M1_TMMO_202692.2	709
ENSG00000221838_AP4M1_TMMO_202693.3	322
ENSG00000221838_AP4M1_TMMO_202694.4	2333
ENSG00000221838_AP4M1_TMMO_202695.5	788
ENSG00000221838_AP4M1_TMMO_202696.6	1485
ENSG00000221838_AP4M1_TMMO_202697.7	600
ENSG00000221838_AP4M1_TMMO_202698.8	752
ENSG00000221838_AP4M1_TMMO_202699.9	1258
ENSG00000221838_AP4M1_TMMO_202700.10	1169
ENSG00000221845_C7orf65_UNA2_86934.4	1
ENSG00000221890_NPTXR_UNA1_32623.1	1
ENSG00000221916_C19orf73_UNA1_43454.4	1
ENSG00000221957_KIR2DS4_UNA3_57188.3	1
ENSG00000221963_APOL6_TMMO_170661.1	1395
ENSG00000221963_APOL6_TMMO_170662.2	749
ENSG00000221963_APOL6_TMMO_170663.3	2265
ENSG00000221963_APOL6_TMMO_170664.4	933
ENSG00000221963_APOL6_TMMO_170665.5	1048
ENSG00000221963_APOL6_TMMO_170666.6	1578
ENSG00000221963_APOL6_TMMO_170667.7	1313
ENSG00000221963_APOL6_TMMO_170668.8	243
ENSG00000221963_APOL6_TMMO_170669.9	1319
ENSG00000221963_APOL6_TMMO_170670.10	1071
ENSG00000222009_BTBD19_UNA1_137997.2	1
ENSG00000222014_RAB6C_TMMO_33440.1	441
ENSG00000222014_RAB6C_TMMO_33441.2	569
ENSG00000222014_RAB6C_TMMO_33442.3	1444
ENSG00000222014_RAB6C_TMMO_33443.4	4
ENSG00000222014_RAB6C_TMMO_33444.5	961
ENSG00000222014_RAB6C_TMMO_33445.6	367
ENSG00000222014_RAB6C_TMMO_33446.7	501
ENSG00000222014_RAB6C_TMMO_33447.8	2027
ENSG00000222014_RAB6C_TMMO_33448.9	2020
ENSG00000222014_RAB6C_TMMO_33449.10	436
ENSG00000222046_DCDC2B_UNA1_123094.10	1
ENSG00000223417_TRIM49D1_UNA2_198933.8	1
ENSG00000223501_VPS52_TMMO_91778.1	1195
ENSG00000223501_VPS52_TMMO_91779.2	2839
ENSG00000223501_VPS52_TMMO_91780.3	847
ENSG00000223501_VPS52_TMMO_91781.4	884
ENSG00000223501_VPS52_TMMO_91782.5	53
ENSG00000223501_VPS52_TMMO_91783.6	394
ENSG00000223501_VPS52_TMMO_91784.7	436
ENSG00000223501_VPS52_TMMO_91785.8	269
ENSG00000223501_VPS52_TMMO_91786.9	52
ENSG00000223501_VPS52_TMMO_91787.10	1145
ENSG00000224051_GLTPD1_UNA1_120610.7	1
ENSG00000224373_IGHV4-59_UNA3_6044.5	1
ENSG00000224877_C17orf89_TMMO_172809.1	683
ENSG00000224877_C17orf89_TMMO_172810.2	479
ENSG00000224877_C17orf89_TMMO_172811.3	338
ENSG00000224877_C17orf89_TMMO_172812.4	566
ENSG00000224877_C17orf89_TMMO_172813.5	212
ENSG00000224877_C17orf89_TMMO_172814.6	1318
ENSG00000224877_C17orf89_TMMO_172815.7	1076
ENSG00000224877_C17orf89_TMMO_172816.8	409
ENSG00000224877_C17orf89_TMMO_172817.9	1081
ENSG00000224877_C17orf89_TMMO_172818.10	101
ENSG00000225781_OR6V1_UNA3_8141.2	1
ENSG00000225921_NOL7_TMMO_152370.1	417
ENSG00000225921_NOL7_TMMO_152371.2	501
ENSG00000225921_NOL7_TMMO_152372.3	240
ENSG00000225921_NOL7_TMMO_152373.4	514
ENSG00000225921_NOL7_TMMO_152374.5	931
ENSG00000225921_NOL7_TMMO_152375.6	1398
ENSG00000225921_NOL7_TMMO_152377.8	1078
ENSG00000225921_NOL7_TMMO_152379.10	393
ENSG00000225940_AC022431.2_UNA3_185069.5	1
ENSG00000226479_TMEM185B_MEPR_7554.1	37
ENSG00000226907_CT45A6_UNA1_158181.6	15
ENSG00000227184_EPPK1_TMMO_44430.1	1010
ENSG00000227184_EPPK1_TMMO_44431.2	1390
ENSG00000227184_EPPK1_TMMO_44432.3	2520
ENSG00000227184_EPPK1_TMMO_44433.4	1193
ENSG00000227184_EPPK1_TMMO_44434.5	3264
ENSG00000227184_EPPK1_TMMO_44435.6	1682
ENSG00000227184_EPPK1_TMMO_44436.7	4075
ENSG00000227184_EPPK1_TMMO_44437.8	854
ENSG00000227184_EPPK1_TMMO_44438.9	1586
ENSG00000227184_EPPK1_TMMO_44439.10	2986
ENSG00000227471_AKR1B15_TMMO_199390.1	1232
ENSG00000227471_AKR1B15_TMMO_199391.2	2491
ENSG00000227471_AKR1B15_TMMO_199392.3	524
ENSG00000227471_AKR1B15_TMMO_199393.4	128
ENSG00000227471_AKR1B15_TMMO_199394.5	565
ENSG00000227471_AKR1B15_TMMO_199395.6	643
ENSG00000227471_AKR1B15_TMMO_199396.7	1380
ENSG00000227471_AKR1B15_TMMO_199397.8	1618
ENSG00000227471_AKR1B15_TMMO_199398.9	647
ENSG00000227471_AKR1B15_TMMO_199399.10	1159
ENSG00000228567_VN1R4_UNA2_57435.10	1
ENSG00000228594_C1orf233_UNA2_13002.8	1
ENSG00000229063_TRBV23OR9-2_UNA3_26247.3	1
ENSG00000229833_PET100_TMMO_51406.2	666
ENSG00000229833_PET100_TMMO_51407.3	694
ENSG00000229833_PET100_TMMO_51408.4	1153
ENSG00000229833_PET100_TMMO_51409.5	1286
ENSG00000229833_PET100_TMMO_51410.6	1633
ENSG00000229833_PET100_TMMO_51412.8	1790
ENSG00000229833_PET100_TMMO_51413.9	1258
ENSG00000229833_PET100_TMMO_51414.10	449
ENSG00000230055_CISD3_TMMO_49312.1	487
ENSG00000230055_CISD3_TMMO_49313.2	759
ENSG00000230055_CISD3_TMMO_49314.3	358
ENSG00000230055_CISD3_TMMO_49315.4	649
ENSG00000230055_CISD3_TMMO_49316.5	467
ENSG00000230055_CISD3_TMMO_49317.6	1019
ENSG00000230055_CISD3_TMMO_49318.7	324
ENSG00000230055_CISD3_TMMO_49319.8	1205
ENSG00000230055_CISD3_TMMO_49320.9	1046
ENSG00000230055_CISD3_TMMO_49321.10	887
ENSG00000230301_OR5H6_UNA3_146556.9	1
ENSG00000231171_LINC01098_UNA2_132332.4	1
ENSG00000231171_LINC01098_UNA2_132333.5	1
ENSG00000231500_RPS18_TMMO_151111.1	71
ENSG00000231500_RPS18_TMMO_151112.2	635
ENSG00000231500_RPS18_TMMO_151113.3	48
ENSG00000231500_RPS18_TMMO_151114.4	103
ENSG00000231500_RPS18_TMMO_151116.6	46
ENSG00000231500_RPS18_TMMO_151117.7	78
ENSG00000231500_RPS18_TMMO_151118.8	262
ENSG00000231500_RPS18_TMMO_151120.10	12
ENSG00000231925_TAPBP_TMMO_70273.1	1034
ENSG00000231925_TAPBP_TMMO_70274.2	925
ENSG00000231925_TAPBP_TMMO_70275.3	1530
ENSG00000231925_TAPBP_TMMO_70276.4	536
ENSG00000231925_TAPBP_TMMO_70277.5	1858
ENSG00000231925_TAPBP_TMMO_70278.6	1878
ENSG00000231925_TAPBP_TMMO_70279.7	1725
ENSG00000231925_TAPBP_TMMO_70280.8	439
ENSG00000231925_TAPBP_TMMO_70281.9	1069
ENSG00000231925_TAPBP_TMMO_70282.10	1622
ENSG00000232237_ASCL5_GEEX_38760.6	2
ENSG00000232629_HLA-DQB2_TMMO_46581.1	1227
ENSG00000232629_HLA-DQB2_TMMO_46582.2	277
ENSG00000232629_HLA-DQB2_TMMO_46583.3	1491
ENSG00000232629_HLA-DQB2_TMMO_46584.4	1215
ENSG00000232629_HLA-DQB2_TMMO_46585.5	3625
ENSG00000232629_HLA-DQB2_TMMO_46586.6	1822
ENSG00000232629_HLA-DQB2_TMMO_46587.7	738
ENSG00000232629_HLA-DQB2_TMMO_46588.8	697
ENSG00000232629_HLA-DQB2_TMMO_46589.9	1250
ENSG00000232629_HLA-DQB2_TMMO_46590.10	1957
ENSG00000232653_GOLGA8N_TMMO_185173.1	1266
ENSG00000232653_GOLGA8N_TMMO_185174.2	2011
ENSG00000232653_GOLGA8N_TMMO_185176.4	411
ENSG00000232653_GOLGA8N_TMMO_185177.5	1252
ENSG00000232653_GOLGA8N_TMMO_185178.6	1106
ENSG00000232653_GOLGA8N_TMMO_185179.7	706
ENSG00000232653_GOLGA8N_TMMO_185180.8	646
ENSG00000232653_GOLGA8N_TMMO_185181.9	785
ENSG00000232653_GOLGA8N_TMMO_185182.10	260
ENSG00000232838_PET117_TMMO_128090.1	312
ENSG00000232838_PET117_TMMO_128091.2	541
ENSG00000232838_PET117_TMMO_128092.3	1539
ENSG00000232838_PET117_TMMO_128093.4	1682
ENSG00000232838_PET117_TMMO_128094.5	208
ENSG00000232838_PET117_TMMO_128095.6	747
ENSG00000232838_PET117_TMMO_128096.7	672
ENSG00000232838_PET117_TMMO_128097.8	2302
ENSG00000232838_PET117_TMMO_128098.9	1241
ENSG00000232838_PET117_TMMO_128099.10	1682
ENSG00000233732_IGHV3OR16-10_UNA3_202627.7	1
ENSG00000233927_RPS28_TMMO_11941.1	62
ENSG00000233927_RPS28_TMMO_11942.2	57
ENSG00000233927_RPS28_TMMO_11943.3	136
ENSG00000233927_RPS28_TMMO_11944.4	88
ENSG00000233927_RPS28_TMMO_11945.5	13
ENSG00000233927_RPS28_TMMO_11946.6	187
ENSG00000233927_RPS28_TMMO_11947.7	61
ENSG00000233927_RPS28_TMMO_11948.8	47
ENSG00000233927_RPS28_TMMO_11949.9	50
ENSG00000233927_RPS28_TMMO_11950.10	38
ENSG00000234068_PAGE2_UNA3_180964.1	1325
ENSG00000234068_PAGE2_UNA3_180965.2	1735
ENSG00000234068_PAGE2_UNA3_180966.3	770
ENSG00000234068_PAGE2_UNA3_180967.4	1842
ENSG00000234068_PAGE2_UNA3_180968.5	1413
ENSG00000234068_PAGE2_UNA3_180969.6	867
ENSG00000234068_PAGE2_UNA3_180970.7	625
ENSG00000234068_PAGE2_UNA3_180971.8	1
ENSG00000234068_PAGE2_UNA3_180972.9	878
ENSG00000234545_FAM133B_UNA1_165368.8	1
ENSG00000235169_SMIM1_UNA1_109449.9	1
ENSG00000235268_KDM4E_TMMO_151761.1	697
ENSG00000235268_KDM4E_TMMO_151762.2	714
ENSG00000235268_KDM4E_TMMO_151763.3	1344
ENSG00000235268_KDM4E_TMMO_151764.4	1839
ENSG00000235268_KDM4E_TMMO_151765.5	650
ENSG00000235268_KDM4E_TMMO_151766.6	863
ENSG00000235268_KDM4E_TMMO_151767.7	659
ENSG00000235268_KDM4E_TMMO_151768.8	753
ENSG00000235268_KDM4E_TMMO_151769.9	2675
ENSG00000235268_KDM4E_TMMO_151770.10	508
ENSG00000235931_C10orf40_UNA2_118781.6	1
ENSG00000236279_CLEC2L_TMMO_179535.1	1311
ENSG00000236279_CLEC2L_TMMO_179536.2	2908
ENSG00000236279_CLEC2L_TMMO_179537.3	16
ENSG00000236279_CLEC2L_TMMO_179538.4	825
ENSG00000236279_CLEC2L_TMMO_179539.5	1219
ENSG00000236279_CLEC2L_TMMO_179540.6	717
ENSG00000236279_CLEC2L_TMMO_179541.7	926
ENSG00000236279_CLEC2L_TMMO_179542.8	1177
ENSG00000236279_CLEC2L_TMMO_179543.9	632
ENSG00000236279_CLEC2L_TMMO_179544.10	1031
ENSG00000236287_ZBED5_TMMO_20076.1	797
ENSG00000236287_ZBED5_TMMO_20077.2	1247
ENSG00000236287_ZBED5_TMMO_20078.3	1176
ENSG00000236287_ZBED5_TMMO_20079.4	1107
ENSG00000236287_ZBED5_TMMO_20080.5	1968
ENSG00000236287_ZBED5_TMMO_20081.6	827
ENSG00000236287_ZBED5_TMMO_20082.7	543
ENSG00000236287_ZBED5_TMMO_20083.8	800
ENSG00000236287_ZBED5_TMMO_20084.9	620
ENSG00000236287_ZBED5_TMMO_20085.10	2070
ENSG00000236699_ARHGEF38_TMMO_200189.1	343
ENSG00000236699_ARHGEF38_TMMO_200190.2	1057
ENSG00000236699_ARHGEF38_TMMO_200191.3	149
ENSG00000236699_ARHGEF38_TMMO_200192.4	1177
ENSG00000236699_ARHGEF38_TMMO_200193.5	180
ENSG00000236699_ARHGEF38_TMMO_200194.6	1460
ENSG00000236699_ARHGEF38_TMMO_200195.7	1059
ENSG00000236699_ARHGEF38_TMMO_200196.8	1472
ENSG00000236699_ARHGEF38_TMMO_200197.9	299
ENSG00000236699_ARHGEF38_TMMO_200198.10	1384
ENSG00000236882_C5orf27_UNA2_92038.6	1
ENSG00000237254_TRBV30_UNA3_144005.4	1
ENSG00000237441_RGL2_TMMO_110547.1	1692
ENSG00000237441_RGL2_TMMO_110548.2	1931
ENSG00000237441_RGL2_TMMO_110549.3	522
ENSG00000237441_RGL2_TMMO_110550.4	1850
ENSG00000237441_RGL2_TMMO_110551.5	445
ENSG00000237441_RGL2_TMMO_110552.6	1138
ENSG00000237441_RGL2_TMMO_110553.7	1555
ENSG00000237441_RGL2_TMMO_110554.8	1079
ENSG00000237441_RGL2_TMMO_110555.9	885
ENSG00000237441_RGL2_TMMO_110556.10	1169
ENSG00000237683_AL627309.1_UNA3_203619.9	1
ENSG00000237693_IRGM_TMMO_28993.1	672
ENSG00000237693_IRGM_TMMO_28994.2	981
ENSG00000237693_IRGM_TMMO_28995.3	1621
ENSG00000237693_IRGM_TMMO_28996.4	1745
ENSG00000237693_IRGM_TMMO_28997.5	756
ENSG00000237693_IRGM_TMMO_28998.6	2078
ENSG00000237693_IRGM_TMMO_28999.7	733
ENSG00000237693_IRGM_TMMO_29000.8	758
ENSG00000237693_IRGM_TMMO_29001.9	764
ENSG00000237693_IRGM_TMMO_29002.10	477
ENSG00000238269_PAGE2B_TMMO_147130.1	1289
ENSG00000238269_PAGE2B_TMMO_147134.5	1848
ENSG00000239713_APOBEC3G_TMMO_14442.1	2344
ENSG00000239713_APOBEC3G_TMMO_14443.2	1316
ENSG00000239713_APOBEC3G_TMMO_14444.3	316
ENSG00000239713_APOBEC3G_TMMO_14445.4	795
ENSG00000239713_APOBEC3G_TMMO_14446.5	799
ENSG00000239713_APOBEC3G_TMMO_14447.6	890
ENSG00000239713_APOBEC3G_TMMO_14448.7	602
ENSG00000239713_APOBEC3G_TMMO_14449.8	1585
ENSG00000239713_APOBEC3G_TMMO_14450.9	437
ENSG00000239713_APOBEC3G_TMMO_14451.10	1123
ENSG00000239779_WBP1_MEPR_193966.9	78
ENSG00000239789_MRPS17_TMMO_49585.4	565
ENSG00000239789_MRPS17_TMMO_49586.5	316
ENSG00000239789_MRPS17_TMMO_49587.6	145
ENSG00000239789_MRPS17_TMMO_49588.7	154
ENSG00000239789_MRPS17_TMMO_49589.8	882
ENSG00000239789_MRPS17_TMMO_49590.9	1896
ENSG00000239789_MRPS17_TMMO_49591.10	532
ENSG00000239810_WI2-3308P17.2_UNA3_64290.3	1
ENSG00000239857_GET4_TMMO_148725.1	787
ENSG00000239857_GET4_TMMO_148726.2	349
ENSG00000239857_GET4_TMMO_148727.3	367
ENSG00000239857_GET4_TMMO_148728.4	553
ENSG00000239857_GET4_TMMO_148729.5	545
ENSG00000239857_GET4_TMMO_148730.6	897
ENSG00000239857_GET4_TMMO_148731.7	913
ENSG00000239857_GET4_TMMO_148732.8	804
ENSG00000239857_GET4_TMMO_148733.9	438
ENSG00000239857_GET4_TMMO_148734.10	1800
ENSG00000239886_KRTAP9-2_UNA2_92805.3	655
ENSG00000239900_ADSL_TMMO_202741.1	1102
ENSG00000239900_ADSL_TMMO_202742.2	321
ENSG00000239900_ADSL_TMMO_202743.3	878
ENSG00000239900_ADSL_TMMO_202744.4	224
ENSG00000239900_ADSL_TMMO_202745.5	547
ENSG00000239900_ADSL_TMMO_202746.6	305
ENSG00000239900_ADSL_TMMO_202747.7	825
ENSG00000239900_ADSL_TMMO_202748.8	857
ENSG00000239900_ADSL_TMMO_202749.9	1189
ENSG00000239900_ADSL_TMMO_202750.10	3115
ENSG00000240021_TEX35_TMMO_7574.1	710
ENSG00000240021_TEX35_TMMO_7575.2	13
ENSG00000240021_TEX35_TMMO_7576.3	1928
ENSG00000240021_TEX35_TMMO_7577.4	524
ENSG00000240021_TEX35_TMMO_7578.5	1486
ENSG00000240021_TEX35_TMMO_7579.6	622
ENSG00000240021_TEX35_TMMO_7580.7	612
ENSG00000240021_TEX35_TMMO_7581.8	724
ENSG00000240021_TEX35_TMMO_7582.9	2293
ENSG00000240021_TEX35_TMMO_7583.10	1338
ENSG00000240038_AMY2B_DTKP_97175.3	2
ENSG00000240065_PSMB9_PROT_161505.9	1
ENSG00000240184_PCDHGC3_TMMO_32383.1	1329
ENSG00000240184_PCDHGC3_TMMO_32384.2	366
ENSG00000240184_PCDHGC3_TMMO_32385.3	922
ENSG00000240184_PCDHGC3_TMMO_32386.4	868
ENSG00000240184_PCDHGC3_TMMO_32387.5	764
ENSG00000240224_UGT1A5_TMMO_46801.1	782
ENSG00000240224_UGT1A5_TMMO_46802.2	2100
ENSG00000240224_UGT1A5_TMMO_46803.3	1559
ENSG00000240224_UGT1A5_TMMO_46804.4	1158
ENSG00000240224_UGT1A5_TMMO_46805.5	1111
ENSG00000240403_KIR3DL2_UNA3_147506.7	3
ENSG00000241123_KRTAP10-5_UNA2_182150.9	1
ENSG00000241258_CRCP_PROT_201316.8	18
ENSG00000241322_CDRT1_PROT_117274.6	1
ENSG00000241343_RPL36A_TMMO_161259.1	703
ENSG00000241343_RPL36A_TMMO_161260.2	730
ENSG00000241343_RPL36A_TMMO_161261.3	242
ENSG00000241343_RPL36A_TMMO_161262.4	2096
ENSG00000241343_RPL36A_TMMO_161263.5	2014
ENSG00000241343_RPL36A_TMMO_161264.6	1559
ENSG00000241343_RPL36A_TMMO_161265.7	1752
ENSG00000241343_RPL36A_TMMO_161266.8	1047
ENSG00000241343_RPL36A_TMMO_161267.9	1065
ENSG00000241399_CD302_TMMO_36335.1	1213
ENSG00000241399_CD302_TMMO_36336.2	625
ENSG00000241399_CD302_TMMO_36337.3	1816
ENSG00000241399_CD302_TMMO_36338.4	1383
ENSG00000241399_CD302_TMMO_36339.5	1381
ENSG00000241399_CD302_TMMO_36340.6	1591
ENSG00000241399_CD302_TMMO_36341.7	1088
ENSG00000241399_CD302_TMMO_36342.8	694
ENSG00000241399_CD302_TMMO_36343.9	1379
ENSG00000241399_CD302_TMMO_36344.10	926
ENSG00000241468_ATP5J2_ACOC_152785.6	2
ENSG00000241468_ATP5J2_ACOC_152789.10	2
ENSG00000241476_SSX2_ACOC_131168.4	1
ENSG00000241484_ARHGAP8_TMMO_170101.1	1976
ENSG00000241484_ARHGAP8_TMMO_170102.2	1873
ENSG00000241484_ARHGAP8_TMMO_170103.3	1382
ENSG00000241484_ARHGAP8_TMMO_170104.4	897
ENSG00000241484_ARHGAP8_TMMO_170105.5	1029
ENSG00000241484_ARHGAP8_TMMO_170106.6	913
ENSG00000241484_ARHGAP8_TMMO_170108.8	826
ENSG00000241484_ARHGAP8_TMMO_170110.10	1542
ENSG00000241489_IDS_PROT_190704.5	1
ENSG00000241563_CORT_UNA1_102210.6	1
ENSG00000241563_CORT_UNA1_102211.7	3
ENSG00000241595_KRTAP9-4_UNA2_129934.2	1
ENSG00000241635_UGT1A8_TMMO_185278.6	1391
ENSG00000241635_UGT1A8_TMMO_185280.8	1743
ENSG00000241635_UGT1A8_TMMO_185281.9	828
ENSG00000241935_HOGA1_TMMO_88195.6	137
ENSG00000241935_HOGA1_TMMO_88197.8	823
ENSG00000241935_HOGA1_TMMO_88198.9	793
ENSG00000241935_HOGA1_TMMO_88199.10	728
ENSG00000242114_MTFP1_TMMO_189507.1	985
ENSG00000242114_MTFP1_TMMO_189508.2	568
ENSG00000242114_MTFP1_TMMO_189509.3	852
ENSG00000242114_MTFP1_TMMO_189510.4	655
ENSG00000242114_MTFP1_TMMO_189511.5	661
ENSG00000242114_MTFP1_TMMO_189512.6	2622
ENSG00000242114_MTFP1_TMMO_189513.7	1066
ENSG00000242114_MTFP1_TMMO_189514.8	2321
ENSG00000242114_MTFP1_TMMO_189515.9	556
ENSG00000242114_MTFP1_TMMO_189516.10	801
ENSG00000242366_UGT1A1_ACOC_178309.5	1
ENSG00000242485_MRPL20_TMMO_26445.1	191
ENSG00000242485_MRPL20_TMMO_26446.2	431
ENSG00000242485_MRPL20_TMMO_26447.3	2159
ENSG00000242485_MRPL20_TMMO_26448.4	527
ENSG00000242485_MRPL20_TMMO_26449.5	102
ENSG00000242485_MRPL20_TMMO_26450.6	36
ENSG00000242485_MRPL20_TMMO_26451.7	1853
ENSG00000242485_MRPL20_TMMO_26452.8	66
ENSG00000242485_MRPL20_TMMO_26453.9	2463
ENSG00000242485_MRPL20_TMMO_26454.10	785
ENSG00000242498_C15orf38_UNA2_142014.1	917
ENSG00000242498_C15orf38_UNA2_142016.3	2352
ENSG00000242498_C15orf38_UNA2_142017.4	1112
ENSG00000242498_C15orf38_UNA2_142018.5	1884
ENSG00000242498_C15orf38_UNA2_142019.6	1037
ENSG00000242498_C15orf38_UNA2_142020.7	575
ENSG00000242498_C15orf38_UNA2_142021.8	1334
ENSG00000242498_C15orf38_UNA2_142023.10	2131
ENSG00000242515_UGT1A10_TMMO_111988.1	1470
ENSG00000242515_UGT1A10_TMMO_111989.2	1028
ENSG00000242515_UGT1A10_TMMO_111990.3	208
ENSG00000242515_UGT1A10_TMMO_111991.4	799
ENSG00000242515_UGT1A10_TMMO_111992.5	579
ENSG00000242732_RGAG4_ACOC_167702.10	3
ENSG00000243135_UGT1A3_TMMO_165811.1	1048
ENSG00000243135_UGT1A3_TMMO_165812.2	1571
ENSG00000243135_UGT1A3_TMMO_165813.3	1513
ENSG00000243135_UGT1A3_TMMO_165814.4	1318
ENSG00000243135_UGT1A3_TMMO_165815.5	2180
ENSG00000243147_MRPL33_TMMO_154688.1	62
ENSG00000243147_MRPL33_TMMO_154689.2	90
ENSG00000243147_MRPL33_TMMO_154690.3	1803
ENSG00000243147_MRPL33_TMMO_154691.4	649
ENSG00000243147_MRPL33_TMMO_154692.5	422
ENSG00000243147_MRPL33_TMMO_154693.6	469
ENSG00000243156_MICAL3_TMMO_143103.1	24
ENSG00000243156_MICAL3_TMMO_143104.2	711
ENSG00000243156_MICAL3_TMMO_143105.3	1597
ENSG00000243156_MICAL3_TMMO_143106.4	1359
ENSG00000243156_MICAL3_TMMO_143107.5	1646
ENSG00000243156_MICAL3_TMMO_143108.6	404
ENSG00000243156_MICAL3_TMMO_143109.7	890
ENSG00000243156_MICAL3_TMMO_143110.8	1282
ENSG00000243156_MICAL3_TMMO_143111.9	1099
ENSG00000243156_MICAL3_TMMO_143112.10	413
ENSG00000243244_STON1_TMMO_54963.6	864
ENSG00000243244_STON1_TMMO_54964.7	1121
ENSG00000243244_STON1_TMMO_54965.8	933
ENSG00000243244_STON1_TMMO_54966.9	1575
ENSG00000243244_STON1_TMMO_54967.10	1638
ENSG00000243566_UPK3B_TMMO_96253.1	1165
ENSG00000243566_UPK3B_TMMO_96254.2	2528
ENSG00000243566_UPK3B_TMMO_96255.3	866
ENSG00000243566_UPK3B_TMMO_96256.4	454
ENSG00000243566_UPK3B_TMMO_96257.5	1293
ENSG00000243566_UPK3B_TMMO_96258.6	1018
ENSG00000243566_UPK3B_TMMO_96259.7	372
ENSG00000243566_UPK3B_TMMO_96260.8	797
ENSG00000243566_UPK3B_TMMO_96261.9	1774
ENSG00000243566_UPK3B_TMMO_96262.10	876
ENSG00000243678_NME1-NME2_TMMO_177715.2	409
ENSG00000243678_NME1-NME2_TMMO_177716.3	300
ENSG00000243678_NME1-NME2_TMMO_177717.4	339
ENSG00000243678_NME1-NME2_TMMO_177719.6	603
ENSG00000243678_NME1-NME2_TMMO_177720.7	631
ENSG00000243678_NME1-NME2_TMMO_177723.10	927
ENSG00000243708_PLA2G4B_TMMO_67473.1	1667
ENSG00000243708_PLA2G4B_TMMO_67474.2	287
ENSG00000243708_PLA2G4B_TMMO_67475.3	572
ENSG00000243708_PLA2G4B_TMMO_67476.4	539
ENSG00000243708_PLA2G4B_TMMO_67477.5	731
ENSG00000243708_PLA2G4B_TMMO_67478.6	724
ENSG00000243708_PLA2G4B_TMMO_67479.7	763
ENSG00000243708_PLA2G4B_TMMO_67480.8	1730
ENSG00000243708_PLA2G4B_TMMO_67481.9	1067
ENSG00000243708_PLA2G4B_TMMO_67482.10	948
ENSG00000243710_WDR65_UNA2_159644.1	9
ENSG00000243772_KIR2DL3_UNA3_62.2	1576
ENSG00000243789_JMJD7_ACOC_67914.2	1130
ENSG00000243789_JMJD7_ACOC_67921.9	1120
ENSG00000243789_JMJD7_ACOC_67922.10	572
ENSG00000243927_MRPS6_TMMO_68343.1	67
ENSG00000243927_MRPS6_TMMO_68344.2	24
ENSG00000243927_MRPS6_TMMO_68345.3	66
ENSG00000243927_MRPS6_TMMO_68346.4	190
ENSG00000243927_MRPS6_TMMO_68347.5	325
ENSG00000243927_MRPS6_TMMO_68348.6	125
ENSG00000243927_MRPS6_TMMO_68350.8	123
ENSG00000243927_MRPS6_TMMO_68351.9	20
ENSG00000243927_MRPS6_TMMO_68352.10	396
ENSG00000243943_ZNF512_GEEX_194012.5	30
ENSG00000244020_MT1HL1_UNA2_4323.8	1
ENSG00000244025_KRTAP19-3_UNA2_111726.9	1
ENSG00000244115_DNAJC25-GNG10_TMMO_54383.6	812
ENSG00000244115_DNAJC25-GNG10_TMMO_54384.7	990
ENSG00000244115_DNAJC25-GNG10_TMMO_54385.8	2321
ENSG00000244115_DNAJC25-GNG10_TMMO_54386.9	690
ENSG00000244115_DNAJC25-GNG10_TMMO_54387.10	704
ENSG00000244122_UGT1A7_TMMO_140092.1	535
ENSG00000244122_UGT1A7_TMMO_140093.2	1604
ENSG00000244122_UGT1A7_TMMO_140094.3	1837
ENSG00000244122_UGT1A7_TMMO_140095.4	1688
ENSG00000244122_UGT1A7_TMMO_140096.5	1922
ENSG00000244165_P2RY11_MEPR_159982.9	27
ENSG00000244187_TMEM141_TMMO_182542.1	79
ENSG00000244187_TMEM141_TMMO_182543.2	832
ENSG00000244187_TMEM141_TMMO_182545.4	1095
ENSG00000244187_TMEM141_TMMO_182547.6	1185
ENSG00000244187_TMEM141_TMMO_182548.7	650
ENSG00000244187_TMEM141_TMMO_182549.8	1141
ENSG00000244187_TMEM141_TMMO_182550.9	827
ENSG00000244187_TMEM141_TMMO_182551.10	829
ENSG00000244242_IFITM10_UNA3_3920.2	317
ENSG00000244255_CFB_DTKP_100249.5	1
ENSG00000244414_CFHR1_UNA3_22293.10	26
ENSG00000244474_UGT1A4_TMMO_126232.1	1511
ENSG00000244474_UGT1A4_TMMO_126233.2	360
ENSG00000244474_UGT1A4_TMMO_126234.3	1706
ENSG00000244474_UGT1A4_TMMO_126235.4	1061
ENSG00000244474_UGT1A4_TMMO_126236.5	880
ENSG00000244476_ERVFRD-1_MEPR_43012.10	50
ENSG00000244623_OR2AE1_UNA3_79637.8	1
ENSG00000245317_CTC-241N9.1_UNA3_12022.2	1
ENSG00000248098_BCKDHA_TMMO_195293.3	3528
ENSG00000248098_BCKDHA_TMMO_195294.4	1584
ENSG00000248098_BCKDHA_TMMO_195296.6	2701
ENSG00000248098_BCKDHA_TMMO_195298.8	1419
ENSG00000248098_BCKDHA_TMMO_195299.9	1221
ENSG00000248098_BCKDHA_TMMO_195300.10	624
ENSG00000248167_TRIM39-RPP21_UNA1_181178.5	77
ENSG00000248405_PRR5-ARHGAP8_TMMO_143706.5	478
ENSG00000248405_PRR5-ARHGAP8_TMMO_143707.6	942
ENSG00000248458_AL139147.1_UNA3_152557.8	1
ENSG00000248485_PCP4L1_UNA2_96346.4	60
ENSG00000248485_PCP4L1_UNA2_96347.5	60
ENSG00000248485_PCP4L1_UNA2_96348.6	60
ENSG00000248487_ABHD14A_PROT_96357.5	25
ENSG00000248746_ACTN3_TMMO_28963.1	531
ENSG00000248746_ACTN3_TMMO_28964.2	1227
ENSG00000248746_ACTN3_TMMO_28965.3	799
ENSG00000248746_ACTN3_TMMO_28966.4	753
ENSG00000248746_ACTN3_TMMO_28967.5	884
ENSG00000248746_ACTN3_TMMO_28968.6	907
ENSG00000248746_ACTN3_TMMO_28969.7	697
ENSG00000248746_ACTN3_TMMO_28970.8	468
ENSG00000248746_ACTN3_TMMO_28971.9	511
ENSG00000248746_ACTN3_TMMO_28972.10	296
ENSG00000248871_TNFSF12-TNFSF13_UNA1_74955.5	1
ENSG00000248905_FMN1_TMMO_6910.1	2571
ENSG00000248905_FMN1_TMMO_6911.2	553
ENSG00000248905_FMN1_TMMO_6912.3	2032
ENSG00000248905_FMN1_TMMO_6913.4	664
ENSG00000248905_FMN1_TMMO_6914.5	875
ENSG00000248905_FMN1_TMMO_6915.6	1736
ENSG00000248905_FMN1_TMMO_6916.7	1722
ENSG00000248905_FMN1_TMMO_6917.8	2056
ENSG00000248905_FMN1_TMMO_6918.9	1255
ENSG00000248905_FMN1_TMMO_6919.10	908
ENSG00000248919_ATP5J2-PTCD1_UNA1_192767.2	395
ENSG00000248919_ATP5J2-PTCD1_UNA1_192771.6	214
ENSG00000248919_ATP5J2-PTCD1_UNA1_192772.7	187
ENSG00000248919_ATP5J2-PTCD1_UNA1_192773.8	317
ENSG00000248919_ATP5J2-PTCD1_UNA1_192774.9	194
ENSG00000248919_ATP5J2-PTCD1_UNA1_192775.10	42
ENSG00000249222_ATP5L2_TMMO_175179.1	2000
ENSG00000249222_ATP5L2_TMMO_175180.2	382
ENSG00000249222_ATP5L2_TMMO_175181.3	2488
ENSG00000249222_ATP5L2_TMMO_175182.4	1243
ENSG00000249222_ATP5L2_TMMO_175183.5	86
ENSG00000249222_ATP5L2_TMMO_175184.6	732
ENSG00000249222_ATP5L2_TMMO_175185.7	1196
ENSG00000249222_ATP5L2_TMMO_175186.8	1374
ENSG00000249222_ATP5L2_TMMO_175187.9	813
ENSG00000249222_ATP5L2_TMMO_175188.10	1035
ENSG00000249242_TMEM150C_UNA2_54322.5	26
ENSG00000249773_MRPS17_TMMO_76162.1	2306
ENSG00000249773_MRPS17_TMMO_76164.3	31
ENSG00000249773_MRPS17_TMMO_76168.7	1148
ENSG00000249773_MRPS17_TMMO_76170.9	519
ENSG00000249773_MRPS17_TMMO_76171.10	883
ENSG00000249931_GOLGA8K_TMMO_170931.1	1603
ENSG00000249931_GOLGA8K_TMMO_170932.2	4467
ENSG00000249931_GOLGA8K_TMMO_170933.3	1311
ENSG00000249931_GOLGA8K_TMMO_170934.4	1005
ENSG00000249931_GOLGA8K_TMMO_170935.5	343
ENSG00000249931_GOLGA8K_TMMO_170936.6	70
ENSG00000249931_GOLGA8K_TMMO_170937.7	19
ENSG00000249931_GOLGA8K_TMMO_170938.8	644
ENSG00000249931_GOLGA8K_TMMO_170939.9	1475
ENSG00000249931_GOLGA8K_TMMO_170940.10	1683
ENSG00000250151_ARPC4-TTLL3_UNA1_170045.5	29
ENSG00000250151_ARPC4-TTLL3_UNA1_170046.6	473
ENSG00000250151_ARPC4-TTLL3_UNA1_170047.7	718
ENSG00000250151_ARPC4-TTLL3_UNA1_170048.8	1508
ENSG00000250479_CHCHD10_TMMO_89565.1	1050
ENSG00000250479_CHCHD10_TMMO_89566.2	1144
ENSG00000250479_CHCHD10_TMMO_89567.3	2375
ENSG00000250479_CHCHD10_TMMO_89568.4	683
ENSG00000250479_CHCHD10_TMMO_89569.5	1076
ENSG00000250479_CHCHD10_TMMO_89570.6	659
ENSG00000250479_CHCHD10_TMMO_89571.7	657
ENSG00000250479_CHCHD10_TMMO_89572.8	520
ENSG00000250479_CHCHD10_TMMO_89573.9	710
ENSG00000250479_CHCHD10_TMMO_89574.10	874
ENSG00000250506_CDK3_DTKP_7714.1	1
ENSG00000250565_ATP6V1E2_PROT_5663.4	1
ENSG00000250722_SEPP1_TMMO_171329.1	1075
ENSG00000250722_SEPP1_TMMO_171330.2	723
ENSG00000250722_SEPP1_TMMO_171331.3	1237
ENSG00000250722_SEPP1_TMMO_171332.4	801
ENSG00000250722_SEPP1_TMMO_171333.5	2371
ENSG00000250722_SEPP1_TMMO_171334.6	1359
ENSG00000250722_SEPP1_TMMO_171335.7	1307
ENSG00000250722_SEPP1_TMMO_171336.8	802
ENSG00000250722_SEPP1_TMMO_171337.9	2137
ENSG00000250722_SEPP1_TMMO_171338.10	266
ENSG00000250799_PRODH2_TMMO_43968.1	1386
ENSG00000250799_PRODH2_TMMO_43969.2	1316
ENSG00000250799_PRODH2_TMMO_43970.3	1075
ENSG00000250799_PRODH2_TMMO_43971.4	1448
ENSG00000250799_PRODH2_TMMO_43972.5	1251
ENSG00000250799_PRODH2_TMMO_43973.6	712
ENSG00000250799_PRODH2_TMMO_43974.7	1375
ENSG00000250799_PRODH2_TMMO_43975.8	1037
ENSG00000250799_PRODH2_TMMO_43976.9	636
ENSG00000250799_PRODH2_TMMO_43977.10	1440
ENSG00000251247_ZNF345_GEEX_53041.2	24
ENSG00000251283_RP11-171N4.2_UNA3_105340.4	1
ENSG00000251655_PRB1_UNA2_57066.1	2
ENSG00000253291_TRBV7-7_UNA3_65283.2	1
ENSG00000253305_PCDHGB6_TMMO_94752.1	1736
ENSG00000253305_PCDHGB6_TMMO_94753.2	820
ENSG00000253305_PCDHGB6_TMMO_94754.3	1562
ENSG00000253305_PCDHGB6_TMMO_94755.4	314
ENSG00000253305_PCDHGB6_TMMO_94756.5	434
ENSG00000253379_RP11-1102P16.1_UNA3_176049.7	2
ENSG00000253534_TRBV6-8_UNA3_161544.8	1
ENSG00000253710_ALG11_TMMO_74291.1	260
ENSG00000253710_ALG11_TMMO_74292.2	767
ENSG00000253710_ALG11_TMMO_74293.3	183
ENSG00000253710_ALG11_TMMO_74294.4	351
ENSG00000253710_ALG11_TMMO_74296.6	760
ENSG00000253710_ALG11_TMMO_74297.7	1605
ENSG00000253710_ALG11_TMMO_74298.8	1820
ENSG00000253710_ALG11_TMMO_74299.9.V	183
ENSG00000253710_ALG11_TMMO_74300.10.V	260
ENSG00000253797_UTP14C_UNA1_46610.10	60
ENSG00000253910_PCDHGB2_UNA1_186130.4	1
ENSG00000254184_TYW1B_MEPR_108126.6	1488
ENSG00000254184_TYW1B_MEPR_108128.8	1
ENSG00000254402_LRRC24_TMMO_28058.1	1122
ENSG00000254402_LRRC24_TMMO_28059.2	1557
ENSG00000254402_LRRC24_TMMO_28060.3	2569
ENSG00000254402_LRRC24_TMMO_28061.4	1412
ENSG00000254402_LRRC24_TMMO_28062.5	2142
ENSG00000254402_LRRC24_TMMO_28063.6	1236
ENSG00000254402_LRRC24_TMMO_28064.7	1625
ENSG00000254402_LRRC24_TMMO_28065.8	1611
ENSG00000254402_LRRC24_TMMO_28066.9	372
ENSG00000254402_LRRC24_TMMO_28067.10	1770
ENSG00000254536_RP11-108K14.8_UNA3_112277.5	267
ENSG00000254536_RP11-108K14.8_UNA3_112278.6	475
ENSG00000254536_RP11-108K14.8_UNA3_112279.7	155
ENSG00000254536_RP11-108K14.8_UNA3_112280.8	509
ENSG00000254536_RP11-108K14.8_UNA3_112281.9	595
ENSG00000254553_RP1-27O5.3_UNA3_119149.4	1
ENSG00000254636_ARMS2_TMMO_183797.1	370
ENSG00000254636_ARMS2_TMMO_183798.2	1276
ENSG00000254636_ARMS2_TMMO_183799.3	1021
ENSG00000254636_ARMS2_TMMO_183800.4	1259
ENSG00000254636_ARMS2_TMMO_183801.5	699
ENSG00000254636_ARMS2_TMMO_183802.6	908
ENSG00000254636_ARMS2_TMMO_183803.7	786
ENSG00000254636_ARMS2_TMMO_183804.8	870
ENSG00000254636_ARMS2_TMMO_183805.9	1661
ENSG00000254636_ARMS2_TMMO_183806.10	970
ENSG00000254858_MPV17L2_TMMO_59346.1	488
ENSG00000254858_MPV17L2_TMMO_59347.2	284
ENSG00000254858_MPV17L2_TMMO_59348.3	373
ENSG00000254858_MPV17L2_TMMO_59349.4	289
ENSG00000254858_MPV17L2_TMMO_59350.5	126
ENSG00000254858_MPV17L2_TMMO_59351.6	28
ENSG00000254858_MPV17L2_TMMO_59352.7	624
ENSG00000254858_MPV17L2_TMMO_59353.8	390
ENSG00000254858_MPV17L2_TMMO_59354.9	844
ENSG00000254858_MPV17L2_TMMO_59355.10	1240
ENSG00000254979_RP11-872D17.8_UNA3_68915.7	2
ENSG00000254999_BRK1_TMMO_113050.1	746
ENSG00000254999_BRK1_TMMO_113051.2	779
ENSG00000254999_BRK1_TMMO_113052.3	373
ENSG00000254999_BRK1_TMMO_113053.4	905
ENSG00000254999_BRK1_TMMO_113054.5	524
ENSG00000254999_BRK1_TMMO_113055.6	551
ENSG00000254999_BRK1_TMMO_113056.7	983
ENSG00000254999_BRK1_TMMO_113057.8	2293
ENSG00000254999_BRK1_TMMO_113058.9	1249
ENSG00000254999_BRK1_TMMO_113059.10	479
ENSG00000255072_PIGY_TMMO_159193.1	267
ENSG00000255072_PIGY_TMMO_159194.2	3016
ENSG00000255072_PIGY_TMMO_159195.3	546
ENSG00000255072_PIGY_TMMO_159196.4	728
ENSG00000255072_PIGY_TMMO_159197.5	547
ENSG00000255072_PIGY_TMMO_159198.6	1112
ENSG00000255072_PIGY_TMMO_159199.7	140
ENSG00000255072_PIGY_TMMO_159200.8	543
ENSG00000255072_PIGY_TMMO_159201.9	1152
ENSG00000255072_PIGY_TMMO_159202.10	1083
ENSG00000255112_CHMP1B_TMMO_111458.1	712
ENSG00000255112_CHMP1B_TMMO_111459.2	159
ENSG00000255112_CHMP1B_TMMO_111460.3	2200
ENSG00000255112_CHMP1B_TMMO_111461.4	944
ENSG00000255112_CHMP1B_TMMO_111462.5	2476
ENSG00000255112_CHMP1B_TMMO_111463.6	650
ENSG00000255112_CHMP1B_TMMO_111464.7	1897
ENSG00000255112_CHMP1B_TMMO_111465.8	1724
ENSG00000255112_CHMP1B_TMMO_111466.9	1151
ENSG00000255112_CHMP1B_TMMO_111467.10	1120
ENSG00000255154_RPP14_TMMO_125512.1	266
ENSG00000255154_RPP14_TMMO_125513.2	234
ENSG00000255154_RPP14_TMMO_125514.3	1452
ENSG00000255154_RPP14_TMMO_125515.4	43
ENSG00000255154_RPP14_TMMO_125516.5	526
ENSG00000255154_RPP14_TMMO_125517.6	1979
ENSG00000255154_RPP14_TMMO_125518.7	337
ENSG00000255154_RPP14_TMMO_125519.8	391
ENSG00000255154_RPP14_TMMO_125520.9	612
ENSG00000255154_RPP14_TMMO_125521.10	499
ENSG00000255346_NOX5_ACOC_85670.3	2
ENSG00000255394_C8orf49_UNA2_142080.7	1
ENSG00000255561_FDXACB1_UNA1_124754.1	1874
ENSG00000255561_FDXACB1_UNA1_124755.2	2720
ENSG00000255561_FDXACB1_UNA1_124756.3	803
ENSG00000255561_FDXACB1_UNA1_124757.4	821
ENSG00000255561_FDXACB1_UNA1_124759.6	159
ENSG00000255561_FDXACB1_UNA1_124761.8	1477
ENSG00000255561_FDXACB1_UNA1_124762.9	1574
ENSG00000255730_CTC-435M10.3_UNA3_120235.1	765
ENSG00000255730_CTC-435M10.3_UNA3_120236.2	865
ENSG00000255730_CTC-435M10.3_UNA3_120238.4	756
ENSG00000256053_APOPT1_TMMO_23911.2	1164
ENSG00000256053_APOPT1_TMMO_23917.8	901
ENSG00000256053_APOPT1_TMMO_23918.9	1725
ENSG00000256053_APOPT1_TMMO_23919.10	122
ENSG00000256269_HMBS_ACOC_115635.5	1
ENSG00000256349_CTD-3074O7.11_UNA3_59167.2	1
ENSG00000256349_CTD-3074O7.11_UNA3_59169.4	437
ENSG00000256349_CTD-3074O7.11_UNA3_59171.6	807
ENSG00000256349_CTD-3074O7.11_UNA3_59173.8	246
ENSG00000256349_CTD-3074O7.11_UNA3_59174.9	227
ENSG00000256349_CTD-3074O7.11_UNA3_59175.10	693
ENSG00000256500_RP11-73M18.2_UNA3_138526.1	827
ENSG00000256500_RP11-73M18.2_UNA3_138527.2	944
ENSG00000256500_RP11-73M18.2_UNA3_138528.3	1236
ENSG00000256500_RP11-73M18.2_UNA3_138529.4	1053
ENSG00000256500_RP11-73M18.2_UNA3_138530.5	1242
ENSG00000256500_RP11-73M18.2_UNA3_138531.6	549
ENSG00000256525_POLG2_TMMO_189969.1	1293
ENSG00000256525_POLG2_TMMO_189970.2	167
ENSG00000256525_POLG2_TMMO_189971.3	325
ENSG00000256525_POLG2_TMMO_189972.4	268
ENSG00000256525_POLG2_TMMO_189973.5	62
ENSG00000256525_POLG2_TMMO_189974.6	1260
ENSG00000256525_POLG2_TMMO_189975.7	40
ENSG00000256525_POLG2_TMMO_189976.8	446
ENSG00000256525_POLG2_TMMO_189977.9	92
ENSG00000256525_POLG2_TMMO_189978.10	670
ENSG00000256632_RP13-672B3.2_UNA3_169821.1	570
ENSG00000256632_RP13-672B3.2_UNA3_169822.2	1159
ENSG00000256632_RP13-672B3.2_UNA3_169823.3	1
ENSG00000256632_RP13-672B3.2_UNA3_169824.4	1552
ENSG00000256632_RP13-672B3.2_UNA3_169825.5	1129
ENSG00000256632_RP13-672B3.2_UNA3_169826.6	1354
ENSG00000256655_TMEM75_UNA2_192371.6	18
ENSG00000256797_KLRF2_UNA2_41236.4	1
ENSG00000256966_RP11-613M10.8_UNA3_15844.1	869
ENSG00000256966_RP11-613M10.8_UNA3_15845.2	682
ENSG00000256966_RP11-613M10.8_UNA3_15846.3	1281
ENSG00000256966_RP11-613M10.8_UNA3_15847.4	682
ENSG00000256966_RP11-613M10.8_UNA3_15851.8	864
ENSG00000257218_GATC_TMMO_168536.1	1129
ENSG00000257218_GATC_TMMO_168539.4	592
ENSG00000257218_GATC_TMMO_168544.9	1607
ENSG00000257218_GATC_TMMO_168545.10	1158
ENSG00000257335_MGAM_DTKP_98644.7	1
ENSG00000257355_CTD-2006C1.10_UNA3_105595.9	1
ENSG00000257545_RP11-144F15.1_UNA3_168736.1	534
ENSG00000257921_RP11-571M6.15_UNA3_130176.4	1
ENSG00000257962_RP11-219B4.6_UNA3_115678.8	1
ENSG00000257962_RP11-219B4.6_UNA3_115680.10	1
ENSG00000258150_RP11-345J4.3_UNA3_149361.10	1
ENSG00000258311_RP11-644F5.10_UNA3_202411.1	714
ENSG00000258311_RP11-644F5.10_UNA3_202412.2	1136
ENSG00000258311_RP11-644F5.10_UNA3_202413.3	305
ENSG00000258311_RP11-644F5.10_UNA3_202414.4	612
ENSG00000258311_RP11-644F5.10_UNA3_202415.5	1336
ENSG00000258311_RP11-644F5.10_UNA3_202418.8	1807
ENSG00000258417_OC90_TMMO_122799.1	1599
ENSG00000258417_OC90_TMMO_122800.2	1310
ENSG00000258417_OC90_TMMO_122801.3	965
ENSG00000258417_OC90_TMMO_122802.4	1618
ENSG00000258417_OC90_TMMO_122803.5	1478
ENSG00000258417_OC90_TMMO_122804.6	848
ENSG00000258417_OC90_TMMO_122805.7	1790
ENSG00000258417_OC90_TMMO_122806.8	637
ENSG00000258417_OC90_TMMO_122807.9	2108
ENSG00000258417_OC90_TMMO_122808.10	947
ENSG00000258529_ALG9_TMMO_72004.3	1156
ENSG00000258529_ALG9_TMMO_72005.4	1621
ENSG00000258529_ALG9_TMMO_72007.6	558
ENSG00000258790_KIAA0391_TMMO_97603.1	360
ENSG00000258790_KIAA0391_TMMO_97604.2	868
ENSG00000258790_KIAA0391_TMMO_97605.3	1674
ENSG00000258790_KIAA0391_TMMO_97606.4	1664
ENSG00000258790_KIAA0391_TMMO_97607.5	1823
ENSG00000258790_KIAA0391_TMMO_97608.6	530
ENSG00000258790_KIAA0391_TMMO_97609.7	142
ENSG00000258790_KIAA0391_TMMO_97610.8	206
ENSG00000258790_KIAA0391_TMMO_97611.9	94
ENSG00000258790_KIAA0391_TMMO_97612.10	93
ENSG00000258875_CTD-2547L24.3_UNA3_46185.5	2
ENSG00000259243_GOLGA6L19_TMMO_133723.1	603
ENSG00000259243_GOLGA6L19_TMMO_133724.2	1136
ENSG00000259243_GOLGA6L19_TMMO_133726.4	358
ENSG00000259243_GOLGA6L19_TMMO_133727.5	1187
ENSG00000259243_GOLGA6L19_TMMO_133728.6	305
ENSG00000259243_GOLGA6L19_TMMO_133729.7	547
ENSG00000259243_GOLGA6L19_TMMO_133730.8	291
ENSG00000259243_GOLGA6L19_TMMO_133731.9	414
ENSG00000259399_TGIF2-C20orf24_UNA1_178868.4	1267
ENSG00000259399_TGIF2-C20orf24_UNA1_178869.5	1629
ENSG00000259399_TGIF2-C20orf24_UNA1_178870.6	1392
ENSG00000259399_TGIF2-C20orf24_UNA1_178871.7	1696
ENSG00000259455_RP11-467N20.5_UNA3_93610.4	206
ENSG00000259455_RP11-467N20.5_UNA3_93612.6	128
ENSG00000259455_RP11-467N20.5_UNA3_93613.7	946
ENSG00000259455_RP11-467N20.5_UNA3_93614.8	331
ENSG00000259455_RP11-467N20.5_UNA3_93615.9	379
ENSG00000259455_RP11-467N20.5_UNA3_93616.10	490
ENSG00000259571_BLID_TMMO_61595.1	719
ENSG00000259571_BLID_TMMO_61596.2	1638
ENSG00000259571_BLID_TMMO_61597.3	1040
ENSG00000259571_BLID_TMMO_61598.4	458
ENSG00000259571_BLID_TMMO_61599.5	1388
ENSG00000259571_BLID_TMMO_61600.6	2789
ENSG00000259571_BLID_TMMO_61601.7	1617
ENSG00000259571_BLID_TMMO_61602.8	2399
ENSG00000259571_BLID_TMMO_61603.9	1402
ENSG00000259571_BLID_TMMO_61604.10	760
ENSG00000259803_SLC22A31_UNA2_69639.5	1
ENSG00000260362_RP11-297M9.1_UNA3_9128.2	1
ENSG00000260456_C16orf95_UNA1_146068.7	1
ENSG00000260916_CCPG1_ACOC_156456.3	1
ENSG00000261052_SULT1A3_TMMO_81368.1	644
ENSG00000261130_RP11-1021N1.1_UNA3_113740.1	962
ENSG00000261130_RP11-1021N1.1_UNA3_113741.2	1461
ENSG00000261130_RP11-1021N1.1_UNA3_113742.3	1447
ENSG00000261130_RP11-1021N1.1_UNA3_113743.4	770
ENSG00000261130_RP11-1021N1.1_UNA3_113744.5	1365
ENSG00000261130_RP11-1021N1.1_UNA3_113747.8	803
ENSG00000261130_RP11-1021N1.1_UNA3_113748.9	631
ENSG00000261247_GOLGA8T_TMMO_27735.1	962
ENSG00000261247_GOLGA8T_TMMO_27739.5	691
ENSG00000261247_GOLGA8T_TMMO_27741.7	3269
ENSG00000261247_GOLGA8T_TMMO_27742.8	1552
ENSG00000261247_GOLGA8T_TMMO_27744.10	2087
ENSG00000261667_RP11-520P18.5_UNA3_21750.7	1
ENSG00000261739_GOLGA8S_TMMO_136237.1	101
ENSG00000261739_GOLGA8S_TMMO_136238.2	1080
ENSG00000261739_GOLGA8S_TMMO_136239.3	281
ENSG00000261739_GOLGA8S_TMMO_136240.4	468
ENSG00000261739_GOLGA8S_TMMO_136241.5	574
ENSG00000261739_GOLGA8S_TMMO_136242.6	118
ENSG00000261739_GOLGA8S_TMMO_136243.7	677
ENSG00000261739_GOLGA8S_TMMO_136245.9	481
ENSG00000261739_GOLGA8S_TMMO_136246.10	431
ENSG00000261794_GOLGA8H_TMMO_174149.1	1719
ENSG00000261794_GOLGA8H_TMMO_174150.2	493
ENSG00000261794_GOLGA8H_TMMO_174151.3	884
ENSG00000261794_GOLGA8H_TMMO_174152.4	172
ENSG00000261794_GOLGA8H_TMMO_174153.5	4251
ENSG00000261794_GOLGA8H_TMMO_174154.6	140
ENSG00000261794_GOLGA8H_TMMO_174155.7	1002
ENSG00000261794_GOLGA8H_TMMO_174156.8	1758
ENSG00000261794_GOLGA8H_TMMO_174157.9	5948
ENSG00000261794_GOLGA8H_TMMO_174158.10	1095
ENSG00000262246_CORO7_TMMO_63549.7	2280
ENSG00000262246_CORO7_TMMO_63550.8	588
ENSG00000262246_CORO7_TMMO_63551.9	768
ENSG00000262246_CORO7_TMMO_63552.10	1278
ENSG00000262302_RP1-4G17.5_UNA3_118140.5	1
ENSG00000262302_RP1-4G17.5_UNA3_118141.6	1
ENSG00000262660_SLC25A10_DTKP_128715.1	250
ENSG00000262660_SLC25A10_DTKP_128716.2	363
ENSG00000262660_SLC25A10_DTKP_128717.3	154
ENSG00000262660_SLC25A10_DTKP_128718.4	214
ENSG00000262660_SLC25A10_DTKP_128719.5	2860
ENSG00000262660_SLC25A10_DTKP_128720.6	61
ENSG00000262660_SLC25A10_DTKP_128721.7	72
ENSG00000262660_SLC25A10_DTKP_128723.9	176
ENSG00000262660_SLC25A10_DTKP_128724.10	104
ENSG00000262664_OVCA2_ACOC_92126.4	1
ENSG00000262814_MRPL12_TMMO_96222.10	342
ENSG00000263711_RP11-169F17.1_UNA3_144667.10	1
ENSG00000265681_RPL17_TMMO_198200.1	87
ENSG00000265681_RPL17_TMMO_198201.2	207
ENSG00000265681_RPL17_TMMO_198202.3	52
ENSG00000265681_RPL17_TMMO_198203.4	44
ENSG00000265681_RPL17_TMMO_198204.5	33
ENSG00000265681_RPL17_TMMO_198205.6	151
ENSG00000265681_RPL17_TMMO_198206.7	55
ENSG00000265681_RPL17_TMMO_198207.8	24
ENSG00000265681_RPL17_TMMO_198208.9	13
ENSG00000266728_AC015688.3_UNA3_52139.1	44
ENSG00000266728_AC015688.3_UNA3_52144.6	44
ENSG00000267127_RP11-795F19.5_UNA3_186007.1	456
ENSG00000267127_RP11-795F19.5_UNA3_186008.2	636
ENSG00000267127_RP11-795F19.5_UNA3_186009.3	474
ENSG00000267127_RP11-795F19.5_UNA3_186010.4	428
ENSG00000267127_RP11-795F19.5_UNA3_186015.9	456
ENSG00000267228_IER3IP1_TMMO_149605.1	898
ENSG00000267228_IER3IP1_TMMO_149606.2	506
ENSG00000267228_IER3IP1_TMMO_149607.3	986
ENSG00000267228_IER3IP1_TMMO_149608.4	1616
ENSG00000267228_IER3IP1_TMMO_149609.5	895
ENSG00000267228_IER3IP1_TMMO_149610.6	2275
ENSG00000267228_IER3IP1_TMMO_149611.7	1172
ENSG00000267228_IER3IP1_TMMO_149612.8	809
ENSG00000267228_IER3IP1_TMMO_149613.9	966
ENSG00000267260_CTD-2162K18.4_UNA3_57135.10	1
ENSG00000267261_CTD-2132N18.3_UNA3_42251.1	1118
ENSG00000267261_CTD-2132N18.3_UNA3_42252.2	685
ENSG00000267261_CTD-2132N18.3_UNA3_42253.3	142
ENSG00000267261_CTD-2132N18.3_UNA3_42254.4	352
ENSG00000267261_CTD-2132N18.3_UNA3_42257.7	593
ENSG00000267261_CTD-2132N18.3_UNA3_42258.8	181
ENSG00000267261_CTD-2132N18.3_UNA3_42259.9	878
ENSG00000267335_CTB-60B18.6_UNA3_21763.10	2
ENSG00000267534_S1PR2_TMMO_156854.1	1896
ENSG00000267534_S1PR2_TMMO_156855.2	456
ENSG00000267534_S1PR2_TMMO_156856.3	359
ENSG00000267534_S1PR2_TMMO_156857.4	606
ENSG00000267534_S1PR2_TMMO_156858.5	1269
ENSG00000267534_S1PR2_TMMO_156859.6	338
ENSG00000267534_S1PR2_TMMO_156860.7	840
ENSG00000267534_S1PR2_TMMO_156861.8	1137
ENSG00000267534_S1PR2_TMMO_156862.9	2241
ENSG00000267534_S1PR2_TMMO_156863.10	1052
ENSG00000267552_CTD-2528L19.4_UNA3_179325.1	481
ENSG00000267552_CTD-2528L19.4_UNA3_179327.3	973
ENSG00000267552_CTD-2528L19.4_UNA3_179329.5	1622
ENSG00000267552_CTD-2528L19.4_UNA3_179330.6	1601
ENSG00000267552_CTD-2528L19.4_UNA3_179332.8	2068
ENSG00000267552_CTD-2528L19.4_UNA3_179333.9	332
ENSG00000267673_FDX1L_TMMO_199130.5	584
ENSG00000267673_FDX1L_TMMO_199133.8	377
ENSG00000267673_FDX1L_TMMO_199134.9	107
ENSG00000267699_RP11-729L2.2_UNA3_190997.3	1
ENSG00000267901_AC004817.1_UNA3_155907.4	1
ENSG00000267979_AC092964.2_UNA3_69585.1	3
ENSG00000267979_AC092964.2_UNA3_69588.4	3
ENSG00000267979_AC092964.2_UNA3_69589.5	7
ENSG00000268218_AC137932.1_UNA3_117696.9	2
ENSG00000268327_C15ORF31_UNA2_172296.9	1
ENSG00000268328_AC019206.1_UNA3_172341.4	2
ENSG00000268400_CTD-3214H19.4_UNA3_114699.1	2174
ENSG00000268400_CTD-3214H19.4_UNA3_114700.2	849
ENSG00000268400_CTD-3214H19.4_UNA3_114703.5	158
ENSG00000268400_CTD-3214H19.4_UNA3_114706.8	346
ENSG00000268412_AC013449.1_UNA3_127959.10	1
ENSG00000268421_AL355531.2_UNA3_107674.1	2
ENSG00000268466_AL132989.1_UNA3_93484.4	2669
ENSG00000268485_AC104841.2_UNA3_86420.10	1
ENSG00000268509_AC026202.1_UNA3_68478.6	1
ENSG00000268553_AC027309.1_UNA3_149073.9	1
ENSG00000268744_CTD-3105H18.14_UNA3_61738.4	442
ENSG00000268861_CTD-2207O23.3_UNA3_108913.3	1245
ENSG00000268861_CTD-2207O23.3_UNA3_108918.8	806
ENSG00000268863_AC135048.1_UNA3_198776.1	292
ENSG00000268863_AC135048.1_UNA3_198777.2	582
ENSG00000268863_AC135048.1_UNA3_198778.3	2132
ENSG00000268863_AC135048.1_UNA3_198781.6	1248
ENSG00000268863_AC135048.1_UNA3_198783.8	1415
ENSG00000268863_AC135048.1_UNA3_198784.9	963
ENSG00000268864_CTB-167G5.5_UNA3_198788.3	774
ENSG00000268996_AL807752.1_UNA3_15487.6	55
ENSG00000269035_CTD-2521M24.10_UNA3_172849.1	1093
ENSG00000269035_CTD-2521M24.10_UNA3_172850.2	47
ENSG00000269035_CTD-2521M24.10_UNA3_172852.4	664
ENSG00000269035_CTD-2521M24.10_UNA3_172853.5	429
ENSG00000269099_LSP1_TMMO_93001.1	828
ENSG00000269099_LSP1_TMMO_93002.2	1017
ENSG00000269099_LSP1_TMMO_93003.3	2070
ENSG00000269099_LSP1_TMMO_93004.4	1413
ENSG00000269099_LSP1_TMMO_93005.5	385
ENSG00000269099_LSP1_TMMO_93006.6	663
ENSG00000269099_LSP1_TMMO_93007.7	198
ENSG00000269099_LSP1_TMMO_93008.8	1131
ENSG00000269099_LSP1_TMMO_93009.9	560
ENSG00000269099_LSP1_TMMO_93010.10	373
ENSG00000269363_MGC4771_UNA2_42464.3	1
ENSG00000269494_AL359693.1_UNA3_11155.4	1
ENSG00000269514_DKFZP779L1853_UNA2_32039.7	2
ENSG00000269559_AC093677.1_UNA3_78837.2	1
ENSG00000269690_AC096677.1_UNA3_196752.3	1
ENSG00000269699_ZIM2_GEEX_15014.3	1
ENSG00000269709_AL109659.1_UNA3_157932.7	1
ENSG00000269866_FKSG63_UNA2_24917.2	10
ENSG00000269955_LUC7L2_UNA1_147730.1	44
ENSG00000270099_RP11-248J23.7_UNA3_99000.3	1
ENSG00000270099_RP11-248J23.7_UNA3_99001.4	1
ENSG00000270099_RP11-248J23.7_UNA3_99002.5	1
ENSG00000270136_MINOS1-NBL1_UNA1_102303.1	78
ENSG00000270181_BIVM-ERCC5_UNA1_41365.10	3
ENSG00000272636_DOC2B_TMMO_40345.1	1277
ENSG00000272636_DOC2B_TMMO_40346.2	1051
ENSG00000272636_DOC2B_TMMO_40347.3	465
ENSG00000272636_DOC2B_TMMO_40348.4	1299
ENSG00000272636_DOC2B_TMMO_40349.5	1051
ENSG00000272636_DOC2B_TMMO_40350.6	1717
ENSG00000272636_DOC2B_TMMO_40351.7	815
ENSG00000272636_DOC2B_TMMO_40352.8	2167
ENSG00000272636_DOC2B_TMMO_40353.9	980
ENSG00000272636_DOC2B_TMMO_40354.10	1561
ENSG00000272916_RP11-574K11.31_UNA3_145985.4	1
ENSG00000273154_RP4-583P15.15_UNA3_189208.10	52
ENSG00000273155_MRPL30_TMMO_186000.4	257
ENSG00000273155_MRPL30_TMMO_186006.10	492
ENSG00000273439_ZNF8_GEEX_169814.4	2
0None_none_ACOCDTKP_212392.1093	5
0None_none_ACOCUNA1_213269.1970	1
0None_none_ACOCUNA2_211586.287	1
0None_none_ACOCUNA2_212735.1436	1
0None_none_ACOCUNA3_215750.4451	229
0None_none_ACOC_211370.71	1
0None_none_ACOC_211596.297	1
0None_none_ACOC_211715.416	1
0None_none_ACOC_212111.812	1
0None_none_ACOC_212657.1358	1
0None_none_ACOC_213465.2166	1
0None_none_ACOC_214860.3561	1
0None_none_DTKPPROT_214766.3467	1
0None_none_DTKPPROT_215855.4556	1
0None_none_DTKPPROT_216635.5336	1
0None_none_DTKP_211474.175	1
0None_none_DTKP_212405.1106	1
0None_none_DTKP_212908.1609	2
0None_none_DTKP_215094.3795	1
0None_none_GEEXDTKP_211383.84	1
0None_none_GEEXUNA1_214460.3161	1
0None_none_GEEXUNA1_215976.4677	12
0None_none_GEEXUNA3_213492.2193	47
0None_none_GEEXUNA3_214452.3153	18
0None_none_GEEX_211508.209	1
0None_none_GEEX_212439.1140	1
0None_none_GEEX_213638.2339	1
0None_none_GEEX_213817.2518	1
0None_none_GEEX_213974.2675	1
0None_none_GEEX_214689.3390	25
0None_none_MEPRDTKP_216143.4844	1
0None_none_MEPRUNA1_212682.1383	1
0None_none_MEPRUNA3_216592.5293	4
0None_none_MEPR_211828.529	55
0None_none_MEPR_211914.615	52
0None_none_MEPR_212895.1596	20
0None_none_MEPR_213366.2067	1
0None_none_MEPR_215150.3851	1
0None_none_MEPR_215321.4022	1
0None_none_MEPR_215908.4609	79
0None_none_PROTUNA3_213250.1951	1
0None_none_PROT_214066.2767	1
0None_none_UNA1_216551.5252	1
0None_none_UNA2PROT_211307.8	1
0None_none_UNA2_213826.2527	1
0None_none_UNA2_214145.2846	1
0None_none_UNA3_212555.1256	2
0None_none_UNA3_214049.2750	1
0None_none_UNA3_214937.3638	1
0None_none_UNA3_216354.5055	1
0Safe_safe_ACOC_204567.4518	1
0Safe_safe_ACOC_204664.4615	2
0Safe_safe_ACOC_204671.4622	1
0Safe_safe_ACOC_204678.4629	90
0Safe_safe_ACOC_204725.4676	1
0Safe_safe_ACOC_204741.4692	1
0Safe_safe_ACOC_204758.4709	1
0Safe_safe_ACOC_204779.4730	1
0Safe_safe_ACOC_204825.4776	1
0Safe_safe_ACOC_204850.4801	1
0Safe_safe_ACOC_204898.4849	1
0Safe_safe_ACOC_204924.4875	1
0Safe_safe_ACOC_204931.4882	1
0Safe_safe_ACOC_205103.5054	1
0Safe_safe_ACOC_205211.5162	1
0Safe_safe_ACOC_205265.5216	3
0Safe_safe_ACOC_205295.5246	1
0Safe_safe_DTKP_205355.5306	1
0Safe_safe_DTKP_205376.5327	1
0Safe_safe_DTKP_205443.5394	1
0Safe_safe_DTKP_205725.5676	1
0Safe_safe_DTKP_205736.5687	1
0Safe_safe_DTKP_205872.5823	125
0Safe_safe_DTKP_205929.5880	1
0Safe_safe_DTKP_205931.5882	31
0Safe_safe_GEEX_206144.1595	2
0Safe_safe_GEEX_206229.1680	21
0Safe_safe_GEEX_206264.1715	1
0Safe_safe_GEEX_206330.1781	23
0Safe_safe_GEEX_206342.1793	1
0Safe_safe_GEEX_206397.1848	1
0Safe_safe_GEEX_206427.1878	13
0Safe_safe_GEEX_206430.1881	17
0Safe_safe_GEEX_206443.1894	4
0Safe_safe_GEEX_206526.1977	1
0Safe_safe_GEEX_206562.2013	1
0Safe_safe_GEEX_206776.2227	12
0Safe_safe_MEPR_206851.1051	20
0Safe_safe_MEPR_206865.1065	18
0Safe_safe_MEPR_206929.1129	1127
0Safe_safe_MEPR_206972.1172	69
0Safe_safe_MEPR_207206.1406	1
0Safe_safe_MEPR_207233.1433	47
0Safe_safe_MEPR_207379.829	1
0Safe_safe_MEPR_207434.884	1
0Safe_safe_MEPR_207468.918	1
0Safe_safe_MEPR_207507.957	35
0Safe_safe_PROT_207755.2456	1
0Safe_safe_PROT_207764.2465	11
0Safe_safe_PROT_207877.2578	1
0Safe_safe_PROT_207948.2649	4
0Safe_safe_PROT_208094.2795	24
0Safe_safe_PROT_208144.2845	19
0Safe_safe_PROT_208160.2861	1
0Safe_safe_PROT_208197.2898	42
0Safe_safe_PROT_208199.2900	1
0Safe_safe_UNA1_209090.3791	1
0Safe_safe_UNA1_209138.3839	1
0Safe_safe_UNA1_209236.3937	1
0Safe_safe_UNA1_209297.3998	1
0Safe_safe_UNA1_209422.4123	1
0Safe_safe_UNA1_209527.4228	1
0Safe_safe_UNA1_209530.4231	1
0Safe_safe_UNA1_209579.4280	1
0Safe_safe_UNA1_209704.4405	1
0Safe_safe_UNA2_210161.3362	1
0Safe_safe_UNA2_210293.3494	1
0Safe_safe_UNA3_210593.6044	1
0Safe_safe_UNA3_210672.6123	1
0Safe_safe_UNA3_210686.6137	1
0Safe_safe_UNA3_210786.6237	1
0Safe_safe_UNA3_210899.6350	1
0Safe_safe_UNA3_211100.6551	3
0Safe_safe_UNA3_211232.6683	1

### Sheet: TMMO_High
0None_none_TMMODTKP_211364.65	1666
0None_none_TMMODTKP_211420.121	2084
0None_none_TMMODTKP_211466.167	1205
0None_none_TMMODTKP_211468.169	1832
0None_none_TMMODTKP_211485.186	2212
0None_none_TMMODTKP_211558.259	1436
0None_none_TMMODTKP_211687.388	2184
0None_none_TMMODTKP_212015.716	1179
0None_none_TMMODTKP_212037.738	920
0None_none_TMMODTKP_212047.748	761
0None_none_TMMODTKP_212102.803	1597
0None_none_TMMODTKP_212148.849	961
0None_none_TMMODTKP_212191.892	639
0None_none_TMMODTKP_212240.941	1194
0None_none_TMMODTKP_212385.1086	619
0None_none_TMMODTKP_212401.1102	1269
0None_none_TMMODTKP_212409.1110	336
0None_none_TMMODTKP_212425.1126	1300
0None_none_TMMODTKP_212580.1281	489
0None_none_TMMODTKP_212582.1283	1122
0None_none_TMMODTKP_212688.1389	1091
0None_none_TMMODTKP_212714.1415	943
0None_none_TMMODTKP_212767.1468	924
0None_none_TMMODTKP_212832.1533	512
0None_none_TMMODTKP_212862.1563	2873
0None_none_TMMODTKP_212874.1575	806
0None_none_TMMODTKP_212912.1613	1524
0None_none_TMMODTKP_213116.1817	656
0None_none_TMMODTKP_213409.2110	1273
0None_none_TMMODTKP_213421.2122	1042
0None_none_TMMODTKP_213573.2274	2028
0None_none_TMMODTKP_213709.2410	1325
0None_none_TMMODTKP_213989.2690	713
0None_none_TMMODTKP_214098.2799	1394
0None_none_TMMODTKP_214162.2863	481
0None_none_TMMODTKP_214257.2958	449
0None_none_TMMODTKP_214363.3064	1342
0None_none_TMMODTKP_214398.3099	2268
0None_none_TMMODTKP_214464.3165	608
0None_none_TMMODTKP_214922.3623	1205
0None_none_TMMODTKP_214965.3666	668
0None_none_TMMODTKP_214967.3668	1373
0None_none_TMMODTKP_215063.3764	869
0None_none_TMMODTKP_215253.3954	1027
0None_none_TMMODTKP_215539.4240	1036
0None_none_TMMODTKP_215609.4310	528
0None_none_TMMODTKP_215948.4649	1471
0None_none_TMMODTKP_216162.4863	2014
0None_none_TMMODTKP_216219.4920	1768
0None_none_TMMODTKP_216336.5037	1680
0None_none_TMMODTKP_216382.5083	1893
0None_none_TMMODTKP_216394.5095	454
0None_none_TMMODTKP_216500.5201	3086
0None_none_TMMODTKP_216561.5262	1119
0None_none_TMMODTKP_216621.5322	1522
0None_none_TMMODTKP_216795.5496	1447
0None_none_TMMODTKP_216900.5601	654
0None_none_TMMOUNA1_211319.20	1787
0None_none_TMMOUNA1_211378.79	1581
0None_none_TMMOUNA1_211543.244	158
0None_none_TMMOUNA1_211946.647	1285
0None_none_TMMOUNA1_211990.691	1116
0None_none_TMMOUNA1_212038.739	1829
0None_none_TMMOUNA1_212097.798	1034
0None_none_TMMOUNA1_212283.984	687
0None_none_TMMOUNA1_212454.1155	769
0None_none_TMMOUNA1_212830.1531	835
0None_none_TMMOUNA1_213035.1736	359
0None_none_TMMOUNA1_213043.1744	1250
0None_none_TMMOUNA1_213187.1888	1581
0None_none_TMMOUNA1_213203.1904	530
0None_none_TMMOUNA1_213241.1942	264
0None_none_TMMOUNA1_213252.1953	1945
0None_none_TMMOUNA1_213345.2046	1177
0None_none_TMMOUNA1_213467.2168	1184
0None_none_TMMOUNA1_213549.2250	939
0None_none_TMMOUNA1_213670.2371	877
0None_none_TMMOUNA1_213693.2394	574
0None_none_TMMOUNA1_213706.2407	590
0None_none_TMMOUNA1_213789.2490	1876
0None_none_TMMOUNA1_213859.2560	873
0None_none_TMMOUNA1_213879.2580	1464
0None_none_TMMOUNA1_213923.2624	3207
0None_none_TMMOUNA1_214157.2858	643
0None_none_TMMOUNA1_214163.2864	1665
0None_none_TMMOUNA1_214221.2922	1332
0None_none_TMMOUNA1_214431.3132	1264
0None_none_TMMOUNA1_214477.3178	1048
0None_none_TMMOUNA1_214556.3257	2168
0None_none_TMMOUNA1_214608.3309	862
0None_none_TMMOUNA1_214635.3336	551
0None_none_TMMOUNA1_214724.3425	673
0None_none_TMMOUNA1_214786.3487	560
0None_none_TMMOUNA1_214803.3504	1020
0None_none_TMMOUNA1_214821.3522	1161
0None_none_TMMOUNA1_214848.3549	1787
0None_none_TMMOUNA1_214855.3556	785
0None_none_TMMOUNA1_214963.3664	2279
0None_none_TMMOUNA1_215024.3725	1529
0None_none_TMMOUNA1_215076.3777	692
0None_none_TMMOUNA1_215077.3778	1823
0None_none_TMMOUNA1_215189.3890	1703
0None_none_TMMOUNA1_215548.4249	226
0None_none_TMMOUNA1_215610.4311	1341
0None_none_TMMOUNA1_215660.4361	700
0None_none_TMMOUNA1_215711.4412	609
0None_none_TMMOUNA1_215780.4481	1387
0None_none_TMMOUNA1_215837.4538	1012
0None_none_TMMOUNA1_216013.4714	583
0None_none_TMMOUNA1_216170.4871	1816
0None_none_TMMOUNA1_216206.4907	1554
0None_none_TMMOUNA1_216314.5015	764
0None_none_TMMOUNA1_216458.5159	1583
0None_none_TMMOUNA1_216510.5211	1327
0None_none_TMMOUNA1_216538.5239	650
0None_none_TMMOUNA1_216880.5581	947
0None_none_TMMOUNA2_211475.176	694
0None_none_TMMOUNA2_211719.420	847
0None_none_TMMOUNA2_211758.459	558
0None_none_TMMOUNA2_211930.631	641
0None_none_TMMOUNA2_211941.642	692
0None_none_TMMOUNA2_212055.756	1386
0None_none_TMMOUNA2_212090.791	657
0None_none_TMMOUNA2_212164.865	365
0None_none_TMMOUNA2_212378.1079	1285
0None_none_TMMOUNA2_212399.1100	335
0None_none_TMMOUNA2_212501.1202	817
0None_none_TMMOUNA2_212532.1233	1535
0None_none_TMMOUNA2_212711.1412	676
0None_none_TMMOUNA2_213011.1712	1174
0None_none_TMMOUNA2_213030.1731	502
0None_none_TMMOUNA2_213069.1770	849
0None_none_TMMOUNA2_213099.1800	1406
0None_none_TMMOUNA2_213149.1850	1579
0None_none_TMMOUNA2_213392.2093	497
0None_none_TMMOUNA2_213483.2184	1284
0None_none_TMMOUNA2_213512.2213	338
0None_none_TMMOUNA2_213530.2231	1998
0None_none_TMMOUNA2_213683.2384	324
0None_none_TMMOUNA2_213853.2554	1116
0None_none_TMMOUNA2_213954.2655	1271
0None_none_TMMOUNA2_214341.3042	967
0None_none_TMMOUNA2_214374.3075	1641
0None_none_TMMOUNA2_214683.3384	417
0None_none_TMMOUNA2_214839.3540	676
0None_none_TMMOUNA2_214879.3580	570
0None_none_TMMOUNA2_214995.3696	2362
0None_none_TMMOUNA2_215044.3745	687
0None_none_TMMOUNA2_215137.3838	985
0None_none_TMMOUNA2_215153.3854	675
0None_none_TMMOUNA2_215342.4043	1050
0None_none_TMMOUNA2_215345.4046	618
0None_none_TMMOUNA2_215433.4134	567
0None_none_TMMOUNA2_215476.4177	690
0None_none_TMMOUNA2_215547.4248	2178
0None_none_TMMOUNA2_215738.4439	653
0None_none_TMMOUNA2_215896.4597	1376
0None_none_TMMOUNA2_215910.4611	657
0None_none_TMMOUNA2_215940.4641	977
0None_none_TMMOUNA2_216348.5049	1447
0None_none_TMMOUNA2_216393.5094	964
0None_none_TMMOUNA2_216607.5308	1343
0None_none_TMMOUNA2_216653.5354	582
0None_none_TMMOUNA2_216755.5456	825
0None_none_TMMOUNA2_216936.5637	1181
0None_none_TMMOUNA3_211441.142	1711
0None_none_TMMOUNA3_211487.188	2363
0None_none_TMMOUNA3_211517.218	2032
0None_none_TMMOUNA3_211535.236	805
0None_none_TMMOUNA3_211680.381	636
0None_none_TMMOUNA3_211736.437	559
0None_none_TMMOUNA3_211894.595	978
0None_none_TMMOUNA3_211998.699	1320
0None_none_TMMOUNA3_212002.703	829
0None_none_TMMOUNA3_212137.838	924
0None_none_TMMOUNA3_212274.975	1043
0None_none_TMMOUNA3_212292.993	849
0None_none_TMMOUNA3_212435.1136	1186
0None_none_TMMOUNA3_212481.1182	1448
0None_none_TMMOUNA3_212715.1416	939
0None_none_TMMOUNA3_212787.1488	1185
0None_none_TMMOUNA3_212870.1571	1594
0None_none_TMMOUNA3_213032.1733	946
0None_none_TMMOUNA3_213103.1804	1348
0None_none_TMMOUNA3_213268.1969	946
0None_none_TMMOUNA3_213277.1978	998
0None_none_TMMOUNA3_213283.1984	452
0None_none_TMMOUNA3_213319.2020	804
0None_none_TMMOUNA3_213417.2118	859
0None_none_TMMOUNA3_213420.2121	569
0None_none_TMMOUNA3_213507.2208	1175
0None_none_TMMOUNA3_213566.2267	313
0None_none_TMMOUNA3_213768.2469	986
0None_none_TMMOUNA3_213958.2659	465
0None_none_TMMOUNA3_214018.2719	1481
0None_none_TMMOUNA3_214298.2999	685
0None_none_TMMOUNA3_214329.3030	639
0None_none_TMMOUNA3_214421.3122	294
0None_none_TMMOUNA3_214444.3145	599
0None_none_TMMOUNA3_214975.3676	1546
0None_none_TMMOUNA3_215304.4005	368
0None_none_TMMOUNA3_215353.4054	312
0None_none_TMMOUNA3_215570.4271	1088
0None_none_TMMOUNA3_215585.4286	692
0None_none_TMMOUNA3_215691.4392	639
0None_none_TMMOUNA3_215704.4405	1466
0None_none_TMMOUNA3_215731.4432	381
0None_none_TMMOUNA3_215789.4490	1471
0None_none_TMMOUNA3_215863.4564	842
0None_none_TMMOUNA3_215931.4632	311
0None_none_TMMOUNA3_215941.4642	658
0None_none_TMMOUNA3_216093.4794	701
0None_none_TMMOUNA3_216145.4846	550
0None_none_TMMOUNA3_216165.4866	1244
0None_none_TMMOUNA3_216412.5113	1605
0None_none_TMMOUNA3_216434.5135	1790
0None_none_TMMOUNA3_216922.5623	1225
0None_none_TMMO_211302.3	1853
0None_none_TMMO_211304.5	310
0None_none_TMMO_211314.15	757
0None_none_TMMO_211317.18	288
0None_none_TMMO_211328.29	555
0None_none_TMMO_211333.34	929
0None_none_TMMO_211340.41	598
0None_none_TMMO_211351.52	727
0None_none_TMMO_211352.53	1902
0None_none_TMMO_211360.61	2250
0None_none_TMMO_211371.72	1224
0None_none_TMMO_211375.76	450
0None_none_TMMO_211380.81	1573
0None_none_TMMO_211382.83	869
0None_none_TMMO_211387.88	1321
0None_none_TMMO_211404.105	704
0None_none_TMMO_211417.118	847
0None_none_TMMO_211418.119	401
0None_none_TMMO_211425.126	1337
0None_none_TMMO_211428.129	1031
0None_none_TMMO_211434.135	1489
0None_none_TMMO_211435.136	351
0None_none_TMMO_211436.137	2176
0None_none_TMMO_211444.145	1051
0None_none_TMMO_211460.161	1610
0None_none_TMMO_211464.165	1330
0None_none_TMMO_211497.198	1631
0None_none_TMMO_211516.217	636
0None_none_TMMO_211530.231	2002
0None_none_TMMO_211547.248	652
0None_none_TMMO_211549.250	1136
0None_none_TMMO_211562.263	1589
0None_none_TMMO_211563.264	478
0None_none_TMMO_211564.265	974
0None_none_TMMO_211571.272	1184
0None_none_TMMO_211575.276	879
0None_none_TMMO_211576.277	873
0None_none_TMMO_211592.293	2130
0None_none_TMMO_211597.298	624
0None_none_TMMO_211599.300	283
0None_none_TMMO_211601.302	888
0None_none_TMMO_211612.313	549
0None_none_TMMO_211613.314	1006
0None_none_TMMO_211626.327	807
0None_none_TMMO_211636.337	1139
0None_none_TMMO_211639.340	2494
0None_none_TMMO_211650.351	1009
0None_none_TMMO_211658.359	846
0None_none_TMMO_211665.366	539
0None_none_TMMO_211682.383	2878
0None_none_TMMO_211705.406	1117
0None_none_TMMO_211733.434	2056
0None_none_TMMO_211737.438	720
0None_none_TMMO_211739.440	1228
0None_none_TMMO_211743.444	1165
0None_none_TMMO_211745.446	674
0None_none_TMMO_211750.451	1238
0None_none_TMMO_211759.460	843
0None_none_TMMO_211773.474	1513
0None_none_TMMO_211775.476	256
0None_none_TMMO_211782.483	1059
0None_none_TMMO_211786.487	527
0None_none_TMMO_211799.500	1234
0None_none_TMMO_211811.512	731
0None_none_TMMO_211812.513	1805
0None_none_TMMO_211827.528	799
0None_none_TMMO_211834.535	932
0None_none_TMMO_211841.542	535
0None_none_TMMO_211848.549	1183
0None_none_TMMO_211858.559	888
0None_none_TMMO_211862.563	1014
0None_none_TMMO_211871.572	1430
0None_none_TMMO_211872.573	810
0None_none_TMMO_211884.585	1650
0None_none_TMMO_211897.598	1014
0None_none_TMMO_211926.627	197
0None_none_TMMO_211935.636	2065
0None_none_TMMO_211945.646	521
0None_none_TMMO_211952.653	1421
0None_none_TMMO_211966.667	648
0None_none_TMMO_211972.673	1000
0None_none_TMMO_211981.682	472
0None_none_TMMO_211985.686	258
0None_none_TMMO_212023.724	421
0None_none_TMMO_212026.727	1529
0None_none_TMMO_212034.735	1370
0None_none_TMMO_212039.740	845
0None_none_TMMO_212040.741	784
0None_none_TMMO_212048.749	1393
0None_none_TMMO_212049.750	1160
0None_none_TMMO_212054.755	964
0None_none_TMMO_212065.766	1134
0None_none_TMMO_212083.784	1046
0None_none_TMMO_212106.807	970
0None_none_TMMO_212134.835	208
0None_none_TMMO_212135.836	720
0None_none_TMMO_212151.852	1198
0None_none_TMMO_212160.861	849
0None_none_TMMO_212166.867	1137
0None_none_TMMO_212171.872	699
0None_none_TMMO_212175.876	809
0None_none_TMMO_212176.877	914
0None_none_TMMO_212199.900	899
0None_none_TMMO_212208.909	1442
0None_none_TMMO_212222.923	1422
0None_none_TMMO_212243.944	1170
0None_none_TMMO_212244.945	165
0None_none_TMMO_212258.959	1038
0None_none_TMMO_212271.972	253
0None_none_TMMO_212304.1005	506
0None_none_TMMO_212320.1021	832
0None_none_TMMO_212325.1026	1931
0None_none_TMMO_212328.1029	562
0None_none_TMMO_212342.1043	520
0None_none_TMMO_212344.1045	1459
0None_none_TMMO_212350.1051	1160
0None_none_TMMO_212354.1055	623
0None_none_TMMO_212365.1066	808
0None_none_TMMO_212386.1087	800
0None_none_TMMO_212396.1097	590
0None_none_TMMO_212397.1098	694
0None_none_TMMO_212404.1105	588
0None_none_TMMO_212414.1115	2097
0None_none_TMMO_212422.1123	971
0None_none_TMMO_212424.1125	1428
0None_none_TMMO_212433.1134	965
0None_none_TMMO_212443.1144	1976
0None_none_TMMO_212468.1169	1615
0None_none_TMMO_212470.1171	1433
0None_none_TMMO_212522.1223	1490
0None_none_TMMO_212524.1225	1638
0None_none_TMMO_212541.1242	291
0None_none_TMMO_212546.1247	1061
0None_none_TMMO_212547.1248	981
0None_none_TMMO_212561.1262	1619
0None_none_TMMO_212575.1276	566
0None_none_TMMO_212591.1292	922
0None_none_TMMO_212592.1293	1180
0None_none_TMMO_212603.1304	325
0None_none_TMMO_212612.1313	1201
0None_none_TMMO_212615.1316	1189
0None_none_TMMO_212619.1320	571
0None_none_TMMO_212625.1326	712
0None_none_TMMO_212636.1337	843
0None_none_TMMO_212639.1340	1099
0None_none_TMMO_212648.1349	1171
0None_none_TMMO_212663.1364	866
0None_none_TMMO_212681.1382	716
0None_none_TMMO_212683.1384	1812
0None_none_TMMO_212690.1391	976
0None_none_TMMO_212693.1394	518
0None_none_TMMO_212705.1406	1725
0None_none_TMMO_212734.1435	1025
0None_none_TMMO_212738.1439	1302
0None_none_TMMO_212739.1440	800
0None_none_TMMO_212766.1467	908
0None_none_TMMO_212777.1478	1290
0None_none_TMMO_212779.1480	656
0None_none_TMMO_212781.1482	783
0None_none_TMMO_212806.1507	1204
0None_none_TMMO_212819.1520	2725
0None_none_TMMO_212820.1521	512
0None_none_TMMO_212833.1534	652
0None_none_TMMO_212853.1554	1814
0None_none_TMMO_212858.1559	1258
0None_none_TMMO_212885.1586	1709
0None_none_TMMO_212911.1612	744
0None_none_TMMO_212913.1614	2355
0None_none_TMMO_212914.1615	2950
0None_none_TMMO_212920.1621	57
0None_none_TMMO_212921.1622	2036
0None_none_TMMO_212944.1645	472
0None_none_TMMO_212946.1647	640
0None_none_TMMO_212960.1661	888
0None_none_TMMO_212975.1676	1581
0None_none_TMMO_213009.1710	1535
0None_none_TMMO_213014.1715	1659
0None_none_TMMO_213017.1718	937
0None_none_TMMO_213027.1728	1389
0None_none_TMMO_213045.1746	1365
0None_none_TMMO_213053.1754	2063
0None_none_TMMO_213057.1758	525
0None_none_TMMO_213071.1772	688
0None_none_TMMO_213082.1783	837
0None_none_TMMO_213086.1787	7
0None_none_TMMO_213089.1790	1312
0None_none_TMMO_213094.1795	604
0None_none_TMMO_213102.1803	1593
0None_none_TMMO_213112.1813	1849
0None_none_TMMO_213127.1828	769
0None_none_TMMO_213146.1847	1788
0None_none_TMMO_213154.1855	1296
0None_none_TMMO_213162.1863	222
0None_none_TMMO_213163.1864	626
0None_none_TMMO_213171.1872	1701
0None_none_TMMO_213181.1882	657
0None_none_TMMO_213217.1918	453
0None_none_TMMO_213219.1920	512
0None_none_TMMO_213222.1923	1837
0None_none_TMMO_213226.1927	1079
0None_none_TMMO_213228.1929	759
0None_none_TMMO_213232.1933	607
0None_none_TMMO_213237.1938	1527
0None_none_TMMO_213240.1941	83
0None_none_TMMO_213246.1947	809
0None_none_TMMO_213285.1986	1748
0None_none_TMMO_213286.1987	596
0None_none_TMMO_213289.1990	2469
0None_none_TMMO_213300.2001	1940
0None_none_TMMO_213302.2003	1232
0None_none_TMMO_213304.2005	1282
0None_none_TMMO_213309.2010	1237
0None_none_TMMO_213314.2015	627
0None_none_TMMO_213317.2018	2621
0None_none_TMMO_213340.2041	525
0None_none_TMMO_213348.2049	2049
0None_none_TMMO_213369.2070	425
0None_none_TMMO_213370.2071	1958
0None_none_TMMO_213371.2072	823
0None_none_TMMO_213382.2083	1551
0None_none_TMMO_213390.2091	444
0None_none_TMMO_213395.2096	799
0None_none_TMMO_213432.2133	2275
0None_none_TMMO_213437.2138	2021
0None_none_TMMO_213457.2158	1881
0None_none_TMMO_213458.2159	332
0None_none_TMMO_213463.2164	1486
0None_none_TMMO_213469.2170	1165
0None_none_TMMO_213489.2190	301
0None_none_TMMO_213541.2242	1369
0None_none_TMMO_213550.2251	676
0None_none_TMMO_213556.2257	1344
0None_none_TMMO_213560.2261	777
0None_none_TMMO_213568.2269	904
0None_none_TMMO_213578.2279	1344
0None_none_TMMO_213584.2285	962
0None_none_TMMO_213588.2289	309
0None_none_TMMO_213597.2298	1033
0None_none_TMMO_213623.2324	1686
0None_none_TMMO_213643.2344	819
0None_none_TMMO_213650.2351	1758
0None_none_TMMO_213666.2367	1740
0None_none_TMMO_213671.2372	1790
0None_none_TMMO_213682.2383	596
0None_none_TMMO_213685.2386	645
0None_none_TMMO_213715.2416	954
0None_none_TMMO_213734.2435	173
0None_none_TMMO_213745.2446	456
0None_none_TMMO_213747.2448	2111
0None_none_TMMO_213791.2492	1228
0None_none_TMMO_213799.2500	1327
0None_none_TMMO_213814.2515	1522
0None_none_TMMO_213825.2526	741
0None_none_TMMO_213830.2531	1184
0None_none_TMMO_213835.2536	533
0None_none_TMMO_213867.2568	432
0None_none_TMMO_213868.2569	827
0None_none_TMMO_213870.2571	709
0None_none_TMMO_213880.2581	1230
0None_none_TMMO_213899.2600	899
0None_none_TMMO_213927.2628	534
0None_none_TMMO_213931.2632	288
0None_none_TMMO_213962.2663	841
0None_none_TMMO_213995.2696	721
0None_none_TMMO_214006.2707	1122
0None_none_TMMO_214014.2715	2078
0None_none_TMMO_214025.2726	970
0None_none_TMMO_214026.2727	444
0None_none_TMMO_214028.2729	368
0None_none_TMMO_214030.2731	1504
0None_none_TMMO_214033.2734	1897
0None_none_TMMO_214037.2738	1281
0None_none_TMMO_214054.2755	683
0None_none_TMMO_214070.2771	1022
0None_none_TMMO_214072.2773	1001
0None_none_TMMO_214073.2774	1187
0None_none_TMMO_214082.2783	625
0None_none_TMMO_214094.2795	857
0None_none_TMMO_214097.2798	926
0None_none_TMMO_214103.2804	2168
0None_none_TMMO_214128.2829	1159
0None_none_TMMO_214139.2840	1921
0None_none_TMMO_214142.2843	719
0None_none_TMMO_214152.2853	1223
0None_none_TMMO_214156.2857	692
0None_none_TMMO_214166.2867	1066
0None_none_TMMO_214176.2877	2703
0None_none_TMMO_214188.2889	1162
0None_none_TMMO_214205.2906	547
0None_none_TMMO_214219.2920	2482
0None_none_TMMO_214232.2933	778
0None_none_TMMO_214239.2940	818
0None_none_TMMO_214244.2945	1283
0None_none_TMMO_214277.2978	1546
0None_none_TMMO_214287.2988	1461
0None_none_TMMO_214299.3000	1992
0None_none_TMMO_214324.3025	1024
0None_none_TMMO_214326.3027	1396
0None_none_TMMO_214348.3049	830
0None_none_TMMO_214349.3050	1869
0None_none_TMMO_214362.3063	965
0None_none_TMMO_214364.3065	438
0None_none_TMMO_214366.3067	1342
0None_none_TMMO_214384.3085	427
0None_none_TMMO_214405.3106	1394
0None_none_TMMO_214415.3116	606
0None_none_TMMO_214432.3133	678
0None_none_TMMO_214442.3143	469
0None_none_TMMO_214463.3164	972
0None_none_TMMO_214478.3179	1071
0None_none_TMMO_214520.3221	734
0None_none_TMMO_214529.3230	1020
0None_none_TMMO_214532.3233	927
0None_none_TMMO_214535.3236	1127
0None_none_TMMO_214543.3244	865
0None_none_TMMO_214546.3247	279
0None_none_TMMO_214554.3255	1492
0None_none_TMMO_214563.3264	1120
0None_none_TMMO_214567.3268	2296
0None_none_TMMO_214582.3283	654
0None_none_TMMO_214588.3289	567
0None_none_TMMO_214600.3301	590
0None_none_TMMO_214603.3304	1711
0None_none_TMMO_214645.3346	2602
0None_none_TMMO_214655.3356	938
0None_none_TMMO_214657.3358	1059
0None_none_TMMO_214663.3364	1745
0None_none_TMMO_214677.3378	1782
0None_none_TMMO_214682.3383	1180
0None_none_TMMO_214705.3406	1041
0None_none_TMMO_214707.3408	737
0None_none_TMMO_214721.3422	467
0None_none_TMMO_214733.3434	827
0None_none_TMMO_214741.3442	1284
0None_none_TMMO_214751.3452	821
0None_none_TMMO_214768.3469	897
0None_none_TMMO_214779.3480	1619
0None_none_TMMO_214791.3492	260
0None_none_TMMO_214828.3529	310
0None_none_TMMO_214833.3534	414
0None_none_TMMO_214856.3557	1116
0None_none_TMMO_214864.3565	1179
0None_none_TMMO_214909.3610	1783
0None_none_TMMO_214952.3653	995
0None_none_TMMO_214957.3658	1197
0None_none_TMMO_214989.3690	3243
0None_none_TMMO_214999.3700	216
0None_none_TMMO_215001.3702	1101
0None_none_TMMO_215002.3703	908
0None_none_TMMO_215008.3709	901
0None_none_TMMO_215011.3712	873
0None_none_TMMO_215056.3757	714
0None_none_TMMO_215060.3761	1616
0None_none_TMMO_215064.3765	245
0None_none_TMMO_215080.3781	1067
0None_none_TMMO_215082.3783	654
0None_none_TMMO_215103.3804	2354
0None_none_TMMO_215104.3805	1373
0None_none_TMMO_215129.3830	990
0None_none_TMMO_215138.3839	1568
0None_none_TMMO_215148.3849	965
0None_none_TMMO_215154.3855	1248
0None_none_TMMO_215168.3869	1529
0None_none_TMMO_215171.3872	1579
0None_none_TMMO_215187.3888	400
0None_none_TMMO_215192.3893	741
0None_none_TMMO_215198.3899	951
0None_none_TMMO_215209.3910	690
0None_none_TMMO_215210.3911	374
0None_none_TMMO_215232.3933	1015
0None_none_TMMO_215247.3948	398
0None_none_TMMO_215259.3960	824
0None_none_TMMO_215268.3969	1220
0None_none_TMMO_215269.3970	950
0None_none_TMMO_215289.3990	884
0None_none_TMMO_215300.4001	1667
0None_none_TMMO_215308.4009	1096
0None_none_TMMO_215314.4015	831
0None_none_TMMO_215317.4018	1298
0None_none_TMMO_215320.4021	1566
0None_none_TMMO_215340.4041	3133
0None_none_TMMO_215343.4044	739
0None_none_TMMO_215378.4079	284
0None_none_TMMO_215385.4086	733
0None_none_TMMO_215400.4101	1660
0None_none_TMMO_215402.4103	876
0None_none_TMMO_215407.4108	1635
0None_none_TMMO_215411.4112	821
0None_none_TMMO_215430.4131	2044
0None_none_TMMO_215432.4133	1549
0None_none_TMMO_215435.4136	307
0None_none_TMMO_215442.4143	1930
0None_none_TMMO_215464.4165	391
0None_none_TMMO_215469.4170	933
0None_none_TMMO_215485.4186	1808
0None_none_TMMO_215491.4192	1677
0None_none_TMMO_215500.4201	617
0None_none_TMMO_215505.4206	269
0None_none_TMMO_215507.4208	1229
0None_none_TMMO_215509.4210	770
0None_none_TMMO_215511.4212	521
0None_none_TMMO_215514.4215	1148
0None_none_TMMO_215521.4222	311
0None_none_TMMO_215528.4229	1170
0None_none_TMMO_215550.4251	830
0None_none_TMMO_215571.4272	1700
0None_none_TMMO_215573.4274	1323
0None_none_TMMO_215574.4275	2020
0None_none_TMMO_215575.4276	234
0None_none_TMMO_215583.4284	1319
0None_none_TMMO_215608.4309	1692
0None_none_TMMO_215619.4320	1295
0None_none_TMMO_215621.4322	414
0None_none_TMMO_215626.4327	623
0None_none_TMMO_215641.4342	808
0None_none_TMMO_215642.4343	693
0None_none_TMMO_215645.4346	864
0None_none_TMMO_215649.4350	1337
0None_none_TMMO_215700.4401	804
0None_none_TMMO_215719.4420	704
0None_none_TMMO_215745.4446	1152
0None_none_TMMO_215747.4448	1079
0None_none_TMMO_215748.4449	1050
0None_none_TMMO_215756.4457	416
0None_none_TMMO_215773.4474	679
0None_none_TMMO_215781.4482	704
0None_none_TMMO_215802.4503	490
0None_none_TMMO_215805.4506	1576
0None_none_TMMO_215809.4510	553
0None_none_TMMO_215811.4512	2154
0None_none_TMMO_215814.4515	2145
0None_none_TMMO_215818.4519	1249
0None_none_TMMO_215821.4522	1250
0None_none_TMMO_215828.4529	527
0None_none_TMMO_215829.4530	536
0None_none_TMMO_215835.4536	1017
0None_none_TMMO_215838.4539	870
0None_none_TMMO_215847.4548	1533
0None_none_TMMO_215849.4550	2274
0None_none_TMMO_215850.4551	550
0None_none_TMMO_215852.4553	1289
0None_none_TMMO_215871.4572	387
0None_none_TMMO_215873.4574	1547
0None_none_TMMO_215880.4581	1244
0None_none_TMMO_215882.4583	1002
0None_none_TMMO_215887.4588	1243
0None_none_TMMO_215905.4606	1074
0None_none_TMMO_215932.4633	2353
0None_none_TMMO_215960.4661	1241
0None_none_TMMO_215977.4678	548
0None_none_TMMO_215992.4693	1475
0None_none_TMMO_216005.4706	907
0None_none_TMMO_216034.4735	984
0None_none_TMMO_216057.4758	442
0None_none_TMMO_216064.4765	858
0None_none_TMMO_216075.4776	1592
0None_none_TMMO_216106.4807	951
0None_none_TMMO_216130.4831	1047
0None_none_TMMO_216151.4852	323
0None_none_TMMO_216164.4865	310
0None_none_TMMO_216168.4869	1282
0None_none_TMMO_216189.4890	1303
0None_none_TMMO_216191.4892	1333
0None_none_TMMO_216198.4899	428
0None_none_TMMO_216210.4911	2044
0None_none_TMMO_216221.4922	656
0None_none_TMMO_216222.4923	570
0None_none_TMMO_216230.4931	813
0None_none_TMMO_216240.4941	824
0None_none_TMMO_216250.4951	539
0None_none_TMMO_216252.4953	1137
0None_none_TMMO_216261.4962	1034
0None_none_TMMO_216287.4988	1583
0None_none_TMMO_216295.4996	428
0None_none_TMMO_216304.5005	819
0None_none_TMMO_216306.5007	278
0None_none_TMMO_216325.5026	410
0None_none_TMMO_216326.5027	937
0None_none_TMMO_216328.5029	1828
0None_none_TMMO_216331.5032	852
0None_none_TMMO_216335.5036	121
0None_none_TMMO_216339.5040	1925
0None_none_TMMO_216340.5041	959
0None_none_TMMO_216375.5076	968
0None_none_TMMO_216386.5087	1039
0None_none_TMMO_216406.5107	2778
0None_none_TMMO_216420.5121	721
0None_none_TMMO_216421.5122	834
0None_none_TMMO_216423.5124	1014
0None_none_TMMO_216441.5142	1173
0None_none_TMMO_216447.5148	731
0None_none_TMMO_216455.5156	1378
0None_none_TMMO_216456.5157	900
0None_none_TMMO_216460.5161	1529
0None_none_TMMO_216464.5165	983
0None_none_TMMO_216472.5173	1481
0None_none_TMMO_216481.5182	1853
0None_none_TMMO_216507.5208	1751
0None_none_TMMO_216515.5216	1179
0None_none_TMMO_216550.5251	507
0None_none_TMMO_216563.5264	728
0None_none_TMMO_216567.5268	537
0None_none_TMMO_216573.5274	1035
0None_none_TMMO_216579.5280	1407
0None_none_TMMO_216599.5300	1613
0None_none_TMMO_216609.5310	905
0None_none_TMMO_216625.5326	710
0None_none_TMMO_216634.5335	263
0None_none_TMMO_216639.5340	496
0None_none_TMMO_216643.5344	623
0None_none_TMMO_216665.5366	1390
0None_none_TMMO_216666.5367	1694
0None_none_TMMO_216673.5374	125
0None_none_TMMO_216689.5390	440
0None_none_TMMO_216693.5394	1757
0None_none_TMMO_216701.5402	1157
0None_none_TMMO_216702.5403	470
0None_none_TMMO_216743.5444	1748
0None_none_TMMO_216752.5453	570
0None_none_TMMO_216763.5464	1139
0None_none_TMMO_216773.5474	1283
0None_none_TMMO_216791.5492	300
0None_none_TMMO_216794.5495	878
0None_none_TMMO_216805.5506	537
0None_none_TMMO_216806.5507	1124
0None_none_TMMO_216815.5516	728
0None_none_TMMO_216827.5528	705
0None_none_TMMO_216842.5543	775
0None_none_TMMO_216849.5550	1481
0None_none_TMMO_216866.5567	1295
0None_none_TMMO_216867.5568	980
0None_none_TMMO_216911.5612	540
0None_none_TMMO_216930.5631	1276
0Safe_safe_TMMO_208300.1	1493
0Safe_safe_TMMO_208301.10	247
0Safe_safe_TMMO_208302.100	721
0Safe_safe_TMMO_208303.101	1503
0Safe_safe_TMMO_208304.102	1639
0Safe_safe_TMMO_208305.103	180
0Safe_safe_TMMO_208306.104	418
0Safe_safe_TMMO_208307.105	1349
0Safe_safe_TMMO_208308.106	1155
0Safe_safe_TMMO_208309.107	164
0Safe_safe_TMMO_208310.108	2431
0Safe_safe_TMMO_208311.109	178
0Safe_safe_TMMO_208312.11	1098
0Safe_safe_TMMO_208313.110	1727
0Safe_safe_TMMO_208314.111	908
0Safe_safe_TMMO_208315.112	949
0Safe_safe_TMMO_208316.113	415
0Safe_safe_TMMO_208317.114	1286
0Safe_safe_TMMO_208318.115	1250
0Safe_safe_TMMO_208319.116	981
0Safe_safe_TMMO_208320.117	567
0Safe_safe_TMMO_208321.118	2036
0Safe_safe_TMMO_208322.119	388
0Safe_safe_TMMO_208323.12	854
0Safe_safe_TMMO_208324.120	390
0Safe_safe_TMMO_208325.121	94
0Safe_safe_TMMO_208326.122	2145
0Safe_safe_TMMO_208327.123	690
0Safe_safe_TMMO_208328.124	437
0Safe_safe_TMMO_208329.125	771
0Safe_safe_TMMO_208330.126	159
0Safe_safe_TMMO_208331.127	340
0Safe_safe_TMMO_208332.128	1213
0Safe_safe_TMMO_208333.129	1095
0Safe_safe_TMMO_208334.13	1170
0Safe_safe_TMMO_208335.130	1385
0Safe_safe_TMMO_208336.131	735
0Safe_safe_TMMO_208337.132	198
0Safe_safe_TMMO_208338.133	265
0Safe_safe_TMMO_208339.134	1131
0Safe_safe_TMMO_208340.135	1300
0Safe_safe_TMMO_208341.136	411
0Safe_safe_TMMO_208342.137	777
0Safe_safe_TMMO_208343.138	1028
0Safe_safe_TMMO_208344.139	1226
0Safe_safe_TMMO_208345.14	789
0Safe_safe_TMMO_208346.140	239
0Safe_safe_TMMO_208347.141	688
0Safe_safe_TMMO_208348.142	835
0Safe_safe_TMMO_208349.143	145
0Safe_safe_TMMO_208350.144	1680
0Safe_safe_TMMO_208351.145	1325
0Safe_safe_TMMO_208352.146	1443
0Safe_safe_TMMO_208353.147	494
0Safe_safe_TMMO_208354.148	426
0Safe_safe_TMMO_208355.149	1081
0Safe_safe_TMMO_208356.15	1814
0Safe_safe_TMMO_208357.150	1251
0Safe_safe_TMMO_208358.151	970
0Safe_safe_TMMO_208359.152	523
0Safe_safe_TMMO_208360.153	466
0Safe_safe_TMMO_208361.154	1212
0Safe_safe_TMMO_208362.155	1582
0Safe_safe_TMMO_208363.156	1947
0Safe_safe_TMMO_208364.157	785
0Safe_safe_TMMO_208365.158	2107
0Safe_safe_TMMO_208366.159	1616
0Safe_safe_TMMO_208367.16	2256
0Safe_safe_TMMO_208368.160	1389
0Safe_safe_TMMO_208369.161	869
0Safe_safe_TMMO_208370.162	2170
0Safe_safe_TMMO_208371.163	1040
0Safe_safe_TMMO_208372.164	683
0Safe_safe_TMMO_208373.165	80
0Safe_safe_TMMO_208374.166	1532
0Safe_safe_TMMO_208375.167	454
0Safe_safe_TMMO_208376.168	753
0Safe_safe_TMMO_208377.169	552
0Safe_safe_TMMO_208378.17	1179
0Safe_safe_TMMO_208379.170	1532
0Safe_safe_TMMO_208380.171	357
0Safe_safe_TMMO_208381.172	953
0Safe_safe_TMMO_208382.173	1742
0Safe_safe_TMMO_208383.174	1037
0Safe_safe_TMMO_208384.175	1096
0Safe_safe_TMMO_208385.176	473
0Safe_safe_TMMO_208386.177	1236
0Safe_safe_TMMO_208387.178	1467
0Safe_safe_TMMO_208388.179	905
0Safe_safe_TMMO_208389.18	741
0Safe_safe_TMMO_208390.180	2066
0Safe_safe_TMMO_208391.181	636
0Safe_safe_TMMO_208392.182	777
0Safe_safe_TMMO_208393.183	874
0Safe_safe_TMMO_208394.184	102
0Safe_safe_TMMO_208395.185	1853
0Safe_safe_TMMO_208396.186	1276
0Safe_safe_TMMO_208397.187	729
0Safe_safe_TMMO_208398.188	1082
0Safe_safe_TMMO_208399.189	3623
0Safe_safe_TMMO_208400.19	2729
0Safe_safe_TMMO_208401.190	455
0Safe_safe_TMMO_208402.191	485
0Safe_safe_TMMO_208403.192	1026
0Safe_safe_TMMO_208404.193	1919
0Safe_safe_TMMO_208405.194	964
0Safe_safe_TMMO_208406.195	234
0Safe_safe_TMMO_208407.196	2863
0Safe_safe_TMMO_208408.197	1452
0Safe_safe_TMMO_208409.198	977
0Safe_safe_TMMO_208410.199	507
0Safe_safe_TMMO_208411.2	1042
0Safe_safe_TMMO_208412.20	1165
0Safe_safe_TMMO_208413.200	875
0Safe_safe_TMMO_208414.201	1195
0Safe_safe_TMMO_208415.202	1103
0Safe_safe_TMMO_208416.203	674
0Safe_safe_TMMO_208417.204	1999
0Safe_safe_TMMO_208418.205	753
0Safe_safe_TMMO_208419.206	2125
0Safe_safe_TMMO_208420.207	1993
0Safe_safe_TMMO_208421.208	316
0Safe_safe_TMMO_208422.209	757
0Safe_safe_TMMO_208423.21	1458
0Safe_safe_TMMO_208424.210	594
0Safe_safe_TMMO_208425.211	841
0Safe_safe_TMMO_208426.212	805
0Safe_safe_TMMO_208427.213	1301
0Safe_safe_TMMO_208428.214	1656
0Safe_safe_TMMO_208429.215	92
0Safe_safe_TMMO_208430.216	1294
0Safe_safe_TMMO_208431.217	1795
0Safe_safe_TMMO_208432.218	1009
0Safe_safe_TMMO_208433.219	2091
0Safe_safe_TMMO_208434.22	606
0Safe_safe_TMMO_208435.220	512
0Safe_safe_TMMO_208436.221	481
0Safe_safe_TMMO_208437.222	1489
0Safe_safe_TMMO_208438.223	193
0Safe_safe_TMMO_208439.224	1712
0Safe_safe_TMMO_208440.225	1270
0Safe_safe_TMMO_208441.226	1261
0Safe_safe_TMMO_208442.227	718
0Safe_safe_TMMO_208443.228	1507
0Safe_safe_TMMO_208444.229	1370
0Safe_safe_TMMO_208445.23	1695
0Safe_safe_TMMO_208446.230	811
0Safe_safe_TMMO_208447.231	544
0Safe_safe_TMMO_208448.232	438
0Safe_safe_TMMO_208449.233	1502
0Safe_safe_TMMO_208450.234	1082
0Safe_safe_TMMO_208451.235	1988
0Safe_safe_TMMO_208452.236	839
0Safe_safe_TMMO_208453.237	1685
0Safe_safe_TMMO_208454.238	444
0Safe_safe_TMMO_208455.239	334
0Safe_safe_TMMO_208456.24	1750
0Safe_safe_TMMO_208457.240	375
0Safe_safe_TMMO_208458.241	783
0Safe_safe_TMMO_208459.242	992
0Safe_safe_TMMO_208460.243	983
0Safe_safe_TMMO_208461.244	750
0Safe_safe_TMMO_208462.245	1021
0Safe_safe_TMMO_208463.246	1150
0Safe_safe_TMMO_208464.247	1609
0Safe_safe_TMMO_208465.248	362
0Safe_safe_TMMO_208466.249	859
0Safe_safe_TMMO_208467.25	708
0Safe_safe_TMMO_208468.250	1545
0Safe_safe_TMMO_208469.251	1208
0Safe_safe_TMMO_208470.252	1054
0Safe_safe_TMMO_208471.253	692
0Safe_safe_TMMO_208472.254	1113
0Safe_safe_TMMO_208473.255	589
0Safe_safe_TMMO_208474.256	364
0Safe_safe_TMMO_208475.257	987
0Safe_safe_TMMO_208476.258	1116
0Safe_safe_TMMO_208477.259	264
0Safe_safe_TMMO_208478.26	787
0Safe_safe_TMMO_208479.260	1227
0Safe_safe_TMMO_208480.261	1155
0Safe_safe_TMMO_208481.262	1257
0Safe_safe_TMMO_208482.263	988
0Safe_safe_TMMO_208483.264	587
0Safe_safe_TMMO_208484.265	286
0Safe_safe_TMMO_208485.266	303
0Safe_safe_TMMO_208486.267	965
0Safe_safe_TMMO_208487.268	1127
0Safe_safe_TMMO_208488.269	463
0Safe_safe_TMMO_208489.27	1151
0Safe_safe_TMMO_208490.270	1120
0Safe_safe_TMMO_208491.271	1073
0Safe_safe_TMMO_208492.272	1740
0Safe_safe_TMMO_208493.273	191
0Safe_safe_TMMO_208494.274	381
0Safe_safe_TMMO_208495.275	993
0Safe_safe_TMMO_208496.276	887
0Safe_safe_TMMO_208497.277	494
0Safe_safe_TMMO_208498.278	601
0Safe_safe_TMMO_208499.279	898
0Safe_safe_TMMO_208500.28	1022
0Safe_safe_TMMO_208501.280	876
0Safe_safe_TMMO_208502.281	471
0Safe_safe_TMMO_208503.282	252
0Safe_safe_TMMO_208504.283	415
0Safe_safe_TMMO_208505.284	952
0Safe_safe_TMMO_208506.285	1521
0Safe_safe_TMMO_208507.286	1178
0Safe_safe_TMMO_208508.287	483
0Safe_safe_TMMO_208509.288	193
0Safe_safe_TMMO_208510.289	1038
0Safe_safe_TMMO_208511.29	1421
0Safe_safe_TMMO_208512.290	2455
0Safe_safe_TMMO_208513.291	956
0Safe_safe_TMMO_208514.292	166
0Safe_safe_TMMO_208515.293	1577
0Safe_safe_TMMO_208516.294	523
0Safe_safe_TMMO_208517.295	2350
0Safe_safe_TMMO_208518.296	1357
0Safe_safe_TMMO_208519.297	1613
0Safe_safe_TMMO_208520.298	371
0Safe_safe_TMMO_208521.299	1668
0Safe_safe_TMMO_208522.3	962
0Safe_safe_TMMO_208523.30	736
0Safe_safe_TMMO_208524.300	441
0Safe_safe_TMMO_208525.301	2858
0Safe_safe_TMMO_208526.302	2163
0Safe_safe_TMMO_208527.303	205
0Safe_safe_TMMO_208528.304	1775
0Safe_safe_TMMO_208529.305	807
0Safe_safe_TMMO_208530.306	1104
0Safe_safe_TMMO_208531.307	549
0Safe_safe_TMMO_208532.308	2407
0Safe_safe_TMMO_208533.309	1232
0Safe_safe_TMMO_208534.31	947
0Safe_safe_TMMO_208535.310	128
0Safe_safe_TMMO_208536.311	450
0Safe_safe_TMMO_208537.312	1569
0Safe_safe_TMMO_208538.313	1029
0Safe_safe_TMMO_208539.314	1908
0Safe_safe_TMMO_208540.315	2283
0Safe_safe_TMMO_208541.316	2205
0Safe_safe_TMMO_208542.317	1397
0Safe_safe_TMMO_208543.318	2718
0Safe_safe_TMMO_208544.319	675
0Safe_safe_TMMO_208545.32	1030
0Safe_safe_TMMO_208546.320	778
0Safe_safe_TMMO_208547.321	377
0Safe_safe_TMMO_208548.322	1715
0Safe_safe_TMMO_208549.323	675
0Safe_safe_TMMO_208550.324	673
0Safe_safe_TMMO_208551.325	1840
0Safe_safe_TMMO_208552.326	300
0Safe_safe_TMMO_208553.327	1027
0Safe_safe_TMMO_208554.328	1196
0Safe_safe_TMMO_208555.329	1110
0Safe_safe_TMMO_208556.33	657
0Safe_safe_TMMO_208557.330	420
0Safe_safe_TMMO_208558.331	754
0Safe_safe_TMMO_208559.332	1287
0Safe_safe_TMMO_208560.333	1350
0Safe_safe_TMMO_208561.334	1830
0Safe_safe_TMMO_208562.335	2059
0Safe_safe_TMMO_208563.336	821
0Safe_safe_TMMO_208564.337	720
0Safe_safe_TMMO_208565.338	759
0Safe_safe_TMMO_208566.339	748
0Safe_safe_TMMO_208567.34	951
0Safe_safe_TMMO_208568.340	293
0Safe_safe_TMMO_208569.341	198
0Safe_safe_TMMO_208570.342	638
0Safe_safe_TMMO_208571.343	949
0Safe_safe_TMMO_208572.344	1321
0Safe_safe_TMMO_208573.345	481
0Safe_safe_TMMO_208574.346	661
0Safe_safe_TMMO_208575.347	1459
0Safe_safe_TMMO_208576.348	1804
0Safe_safe_TMMO_208577.349	414
0Safe_safe_TMMO_208578.35	1082
0Safe_safe_TMMO_208579.350	1618
0Safe_safe_TMMO_208580.351	918
0Safe_safe_TMMO_208581.352	1000
0Safe_safe_TMMO_208582.353	1712
0Safe_safe_TMMO_208583.354	330
0Safe_safe_TMMO_208584.355	689
0Safe_safe_TMMO_208585.356	407
0Safe_safe_TMMO_208586.357	2162
0Safe_safe_TMMO_208587.358	2974
0Safe_safe_TMMO_208588.359	595
0Safe_safe_TMMO_208589.36	889
0Safe_safe_TMMO_208590.360	527
0Safe_safe_TMMO_208591.361	543
0Safe_safe_TMMO_208592.362	1417
0Safe_safe_TMMO_208593.363	444
0Safe_safe_TMMO_208594.364	603
0Safe_safe_TMMO_208595.365	2092
0Safe_safe_TMMO_208596.366	1237
0Safe_safe_TMMO_208597.367	1500
0Safe_safe_TMMO_208598.368	1398
0Safe_safe_TMMO_208599.369	1937
0Safe_safe_TMMO_208600.37	941
0Safe_safe_TMMO_208601.370	1377
0Safe_safe_TMMO_208602.371	1797
0Safe_safe_TMMO_208603.372	1688
0Safe_safe_TMMO_208604.373	1484
0Safe_safe_TMMO_208605.374	806
0Safe_safe_TMMO_208606.375	586
0Safe_safe_TMMO_208607.376	1048
0Safe_safe_TMMO_208608.377	1251
0Safe_safe_TMMO_208609.378	257
0Safe_safe_TMMO_208610.379	528
0Safe_safe_TMMO_208611.38	1716
0Safe_safe_TMMO_208612.380	666
0Safe_safe_TMMO_208613.381	666
0Safe_safe_TMMO_208614.382	1563
0Safe_safe_TMMO_208615.383	717
0Safe_safe_TMMO_208616.384	1155
0Safe_safe_TMMO_208617.385	1100
0Safe_safe_TMMO_208618.386	1071
0Safe_safe_TMMO_208619.387	442
0Safe_safe_TMMO_208620.388	427
0Safe_safe_TMMO_208621.389	454
0Safe_safe_TMMO_208622.39	510
0Safe_safe_TMMO_208623.390	999
0Safe_safe_TMMO_208624.391	855
0Safe_safe_TMMO_208625.392	741
0Safe_safe_TMMO_208626.393	1085
0Safe_safe_TMMO_208627.394	443
0Safe_safe_TMMO_208628.395	121
0Safe_safe_TMMO_208629.396	297
0Safe_safe_TMMO_208631.398	857
0Safe_safe_TMMO_208632.399	1135
0Safe_safe_TMMO_208633.4	1734
0Safe_safe_TMMO_208634.40	903
0Safe_safe_TMMO_208635.400	285
0Safe_safe_TMMO_208636.401	957
0Safe_safe_TMMO_208637.402	983
0Safe_safe_TMMO_208638.403	447
0Safe_safe_TMMO_208639.404	349
0Safe_safe_TMMO_208640.405	1324
0Safe_safe_TMMO_208641.406	624
0Safe_safe_TMMO_208642.407	132
0Safe_safe_TMMO_208643.408	1394
0Safe_safe_TMMO_208644.409	296
0Safe_safe_TMMO_208645.41	785
0Safe_safe_TMMO_208646.410	2368
0Safe_safe_TMMO_208647.411	1317
0Safe_safe_TMMO_208648.412	391
0Safe_safe_TMMO_208649.413	769
0Safe_safe_TMMO_208650.414	842
0Safe_safe_TMMO_208651.415	631
0Safe_safe_TMMO_208652.416	576
0Safe_safe_TMMO_208653.417	800
0Safe_safe_TMMO_208654.418	2507
0Safe_safe_TMMO_208655.419	545
0Safe_safe_TMMO_208656.42	1210
0Safe_safe_TMMO_208657.420	1479
0Safe_safe_TMMO_208658.421	1254
0Safe_safe_TMMO_208659.422	812
0Safe_safe_TMMO_208660.423	1030
0Safe_safe_TMMO_208661.424	296
0Safe_safe_TMMO_208662.425	1440
0Safe_safe_TMMO_208663.426	1740
0Safe_safe_TMMO_208664.427	732
0Safe_safe_TMMO_208665.428	513
0Safe_safe_TMMO_208666.429	1982
0Safe_safe_TMMO_208667.43	902
0Safe_safe_TMMO_208668.430	1251
0Safe_safe_TMMO_208669.431	1060
0Safe_safe_TMMO_208670.432	342
0Safe_safe_TMMO_208671.433	662
0Safe_safe_TMMO_208672.434	3165
0Safe_safe_TMMO_208673.435	2791
0Safe_safe_TMMO_208674.436	987
0Safe_safe_TMMO_208675.437	708
0Safe_safe_TMMO_208676.438	269
0Safe_safe_TMMO_208677.439	937
0Safe_safe_TMMO_208678.44	1040
0Safe_safe_TMMO_208679.440	654
0Safe_safe_TMMO_208680.441	2273
0Safe_safe_TMMO_208681.442	407
0Safe_safe_TMMO_208682.443	773
0Safe_safe_TMMO_208683.444	330
0Safe_safe_TMMO_208684.445	344
0Safe_safe_TMMO_208685.446	805
0Safe_safe_TMMO_208686.447	2098
0Safe_safe_TMMO_208687.448	789
0Safe_safe_TMMO_208688.449	311
0Safe_safe_TMMO_208689.45	2107
0Safe_safe_TMMO_208691.451	45
0Safe_safe_TMMO_208692.452	1281
0Safe_safe_TMMO_208693.453	819
0Safe_safe_TMMO_208694.454	1392
0Safe_safe_TMMO_208695.455	1550
0Safe_safe_TMMO_208696.456	156
0Safe_safe_TMMO_208697.457	2480
0Safe_safe_TMMO_208698.458	855
0Safe_safe_TMMO_208699.459	1316
0Safe_safe_TMMO_208700.46	507
0Safe_safe_TMMO_208701.460	1178
0Safe_safe_TMMO_208702.461	1534
0Safe_safe_TMMO_208703.462	1220
0Safe_safe_TMMO_208704.463	1242
0Safe_safe_TMMO_208705.464	2285
0Safe_safe_TMMO_208706.465	2317
0Safe_safe_TMMO_208707.466	191
0Safe_safe_TMMO_208708.467	947
0Safe_safe_TMMO_208709.468	916
0Safe_safe_TMMO_208710.469	1229
0Safe_safe_TMMO_208711.47	201
0Safe_safe_TMMO_208712.470	2123
0Safe_safe_TMMO_208713.471	657
0Safe_safe_TMMO_208714.472	6572
0Safe_safe_TMMO_208715.473	303
0Safe_safe_TMMO_208716.474	1941
0Safe_safe_TMMO_208717.475	1539
0Safe_safe_TMMO_208718.476	492
0Safe_safe_TMMO_208719.477	885
0Safe_safe_TMMO_208720.478	549
0Safe_safe_TMMO_208721.479	594
0Safe_safe_TMMO_208723.480	508
0Safe_safe_TMMO_208724.481	1349
0Safe_safe_TMMO_208725.482	523
0Safe_safe_TMMO_208726.483	952
0Safe_safe_TMMO_208727.484	288
0Safe_safe_TMMO_208728.485	1154
0Safe_safe_TMMO_208729.486	819
0Safe_safe_TMMO_208730.487	1344
0Safe_safe_TMMO_208731.488	747
0Safe_safe_TMMO_208732.489	1245
0Safe_safe_TMMO_208733.49	708
0Safe_safe_TMMO_208734.490	1552
0Safe_safe_TMMO_208735.491	630
0Safe_safe_TMMO_208736.492	1419
0Safe_safe_TMMO_208737.493	1696
0Safe_safe_TMMO_208738.494	732
0Safe_safe_TMMO_208739.495	126
0Safe_safe_TMMO_208740.496	700
0Safe_safe_TMMO_208741.497	1932
0Safe_safe_TMMO_208742.498	1215
0Safe_safe_TMMO_208743.499	1201
0Safe_safe_TMMO_208744.5	538
0Safe_safe_TMMO_208745.50	439
0Safe_safe_TMMO_208746.500	1099
0Safe_safe_TMMO_208747.501	1617
0Safe_safe_TMMO_208748.502	1104
0Safe_safe_TMMO_208749.503	2457
0Safe_safe_TMMO_208750.504	1183
0Safe_safe_TMMO_208751.505	910
0Safe_safe_TMMO_208752.506	774
0Safe_safe_TMMO_208753.507	376
0Safe_safe_TMMO_208754.508	785
0Safe_safe_TMMO_208755.509	1821
0Safe_safe_TMMO_208756.51	1644
0Safe_safe_TMMO_208757.510	1465
0Safe_safe_TMMO_208758.511	875
0Safe_safe_TMMO_208759.512	1349
0Safe_safe_TMMO_208760.513	1680
0Safe_safe_TMMO_208761.514	1026
0Safe_safe_TMMO_208762.515	2344
0Safe_safe_TMMO_208763.516	147
0Safe_safe_TMMO_208764.517	1149
0Safe_safe_TMMO_208765.518	260
0Safe_safe_TMMO_208766.519	1534
0Safe_safe_TMMO_208767.52	686
0Safe_safe_TMMO_208768.520	1038
0Safe_safe_TMMO_208769.521	1893
0Safe_safe_TMMO_208770.522	974
0Safe_safe_TMMO_208771.523	2567
0Safe_safe_TMMO_208772.524	501
0Safe_safe_TMMO_208773.525	1284
0Safe_safe_TMMO_208774.526	841
0Safe_safe_TMMO_208775.527	2493
0Safe_safe_TMMO_208776.528	230
0Safe_safe_TMMO_208777.529	434
0Safe_safe_TMMO_208778.53	959
0Safe_safe_TMMO_208779.530	748
0Safe_safe_TMMO_208780.531	609
0Safe_safe_TMMO_208781.532	1352
0Safe_safe_TMMO_208782.533	335
0Safe_safe_TMMO_208783.534	572
0Safe_safe_TMMO_208784.535	366
0Safe_safe_TMMO_208785.536	590
0Safe_safe_TMMO_208786.537	934
0Safe_safe_TMMO_208787.538	1172
0Safe_safe_TMMO_208788.539	398
0Safe_safe_TMMO_208789.54	578
0Safe_safe_TMMO_208790.540	1192
0Safe_safe_TMMO_208791.541	499
0Safe_safe_TMMO_208792.542	1163
0Safe_safe_TMMO_208793.543	2414
0Safe_safe_TMMO_208794.544	483
0Safe_safe_TMMO_208795.545	1115
0Safe_safe_TMMO_208796.546	785
0Safe_safe_TMMO_208797.547	1626
0Safe_safe_TMMO_208798.548	218
0Safe_safe_TMMO_208799.549	1321
0Safe_safe_TMMO_208800.55	1374
0Safe_safe_TMMO_208801.550	719
0Safe_safe_TMMO_208802.551	1864
0Safe_safe_TMMO_208803.552	1152
0Safe_safe_TMMO_208804.553	1617
0Safe_safe_TMMO_208805.554	1963
0Safe_safe_TMMO_208806.555	733
0Safe_safe_TMMO_208807.556	1046
0Safe_safe_TMMO_208808.557	1150
0Safe_safe_TMMO_208809.558	244
0Safe_safe_TMMO_208810.559	797
0Safe_safe_TMMO_208811.56	780
0Safe_safe_TMMO_208812.560	435
0Safe_safe_TMMO_208813.561	1288
0Safe_safe_TMMO_208814.562	326
0Safe_safe_TMMO_208815.563	1369
0Safe_safe_TMMO_208816.564	625
0Safe_safe_TMMO_208817.565	1734
0Safe_safe_TMMO_208818.566	1005
0Safe_safe_TMMO_208819.567	1230
0Safe_safe_TMMO_208820.568	822
0Safe_safe_TMMO_208821.569	1089
0Safe_safe_TMMO_208822.57	848
0Safe_safe_TMMO_208823.570	930
0Safe_safe_TMMO_208824.571	3045
0Safe_safe_TMMO_208825.572	1600
0Safe_safe_TMMO_208826.573	775
0Safe_safe_TMMO_208827.574	1076
0Safe_safe_TMMO_208828.575	683
0Safe_safe_TMMO_208829.576	929
0Safe_safe_TMMO_208830.577	208
0Safe_safe_TMMO_208831.578	749
0Safe_safe_TMMO_208832.579	2421
0Safe_safe_TMMO_208833.58	802
0Safe_safe_TMMO_208834.580	1268
0Safe_safe_TMMO_208835.581	788
0Safe_safe_TMMO_208836.582	1888
0Safe_safe_TMMO_208837.583	1297
0Safe_safe_TMMO_208838.584	2206
0Safe_safe_TMMO_208839.585	2154
0Safe_safe_TMMO_208840.586	782
0Safe_safe_TMMO_208841.587	1226
0Safe_safe_TMMO_208842.588	1217
0Safe_safe_TMMO_208843.589	1412
0Safe_safe_TMMO_208844.59	673
0Safe_safe_TMMO_208845.590	1726
0Safe_safe_TMMO_208846.591	1407
0Safe_safe_TMMO_208847.592	1005
0Safe_safe_TMMO_208848.593	828
0Safe_safe_TMMO_208849.594	1104
0Safe_safe_TMMO_208850.595	1217
0Safe_safe_TMMO_208851.596	1246
0Safe_safe_TMMO_208852.597	1899
0Safe_safe_TMMO_208853.598	769
0Safe_safe_TMMO_208854.599	918
0Safe_safe_TMMO_208855.6	861
0Safe_safe_TMMO_208856.60	522
0Safe_safe_TMMO_208857.600	1525
0Safe_safe_TMMO_208858.601	501
0Safe_safe_TMMO_208859.602	967
0Safe_safe_TMMO_208860.603	1040
0Safe_safe_TMMO_208861.604	928
0Safe_safe_TMMO_208862.605	252
0Safe_safe_TMMO_208863.606	1310
0Safe_safe_TMMO_208865.608	420
0Safe_safe_TMMO_208866.609	1733
0Safe_safe_TMMO_208867.61	1074
0Safe_safe_TMMO_208868.610	1745
0Safe_safe_TMMO_208869.611	182
0Safe_safe_TMMO_208870.612	841
0Safe_safe_TMMO_208871.613	745
0Safe_safe_TMMO_208872.614	1992
0Safe_safe_TMMO_208873.615	1617
0Safe_safe_TMMO_208874.616	2196
0Safe_safe_TMMO_208875.617	1282
0Safe_safe_TMMO_208876.618	2739
0Safe_safe_TMMO_208877.619	193
0Safe_safe_TMMO_208878.62	1149
0Safe_safe_TMMO_208879.620	2137
0Safe_safe_TMMO_208880.621	2581
0Safe_safe_TMMO_208881.622	710
0Safe_safe_TMMO_208882.623	1134
0Safe_safe_TMMO_208883.624	583
0Safe_safe_TMMO_208884.625	934
0Safe_safe_TMMO_208885.626	671
0Safe_safe_TMMO_208886.627	1302
0Safe_safe_TMMO_208887.628	1266
0Safe_safe_TMMO_208888.629	1808
0Safe_safe_TMMO_208889.63	974
0Safe_safe_TMMO_208891.631	970
0Safe_safe_TMMO_208892.632	980
0Safe_safe_TMMO_208893.633	1346
0Safe_safe_TMMO_208894.634	1323
0Safe_safe_TMMO_208895.635	1838
0Safe_safe_TMMO_208896.636	330
0Safe_safe_TMMO_208897.637	1238
0Safe_safe_TMMO_208898.638	481
0Safe_safe_TMMO_208899.639	974
0Safe_safe_TMMO_208900.64	641
0Safe_safe_TMMO_208901.640	802
0Safe_safe_TMMO_208902.641	246
0Safe_safe_TMMO_208903.642	1063
0Safe_safe_TMMO_208904.643	707
0Safe_safe_TMMO_208905.644	2047
0Safe_safe_TMMO_208906.645	1710
0Safe_safe_TMMO_208907.646	1654
0Safe_safe_TMMO_208908.647	1463
0Safe_safe_TMMO_208909.648	1293
0Safe_safe_TMMO_208910.649	602
0Safe_safe_TMMO_208911.65	1108
0Safe_safe_TMMO_208912.650	991
0Safe_safe_TMMO_208913.651	895
0Safe_safe_TMMO_208914.652	932
0Safe_safe_TMMO_208915.653	397
0Safe_safe_TMMO_208916.654	1177
0Safe_safe_TMMO_208917.655	900
0Safe_safe_TMMO_208918.656	1157
0Safe_safe_TMMO_208919.657	328
0Safe_safe_TMMO_208920.658	1147
0Safe_safe_TMMO_208921.659	476
0Safe_safe_TMMO_208922.66	958
0Safe_safe_TMMO_208923.660	1421
0Safe_safe_TMMO_208924.661	1146
0Safe_safe_TMMO_208925.662	680
0Safe_safe_TMMO_208926.663	1051
0Safe_safe_TMMO_208927.664	1182
0Safe_safe_TMMO_208928.665	517
0Safe_safe_TMMO_208929.666	788
0Safe_safe_TMMO_208930.667	737
0Safe_safe_TMMO_208931.668	661
0Safe_safe_TMMO_208932.669	1547
0Safe_safe_TMMO_208933.67	497
0Safe_safe_TMMO_208934.670	766
0Safe_safe_TMMO_208935.671	864
0Safe_safe_TMMO_208936.672	529
0Safe_safe_TMMO_208937.673	1444
0Safe_safe_TMMO_208938.674	1689
0Safe_safe_TMMO_208939.675	584
0Safe_safe_TMMO_208940.676	904
0Safe_safe_TMMO_208941.677	318
0Safe_safe_TMMO_208942.678	1829
0Safe_safe_TMMO_208943.679	562
0Safe_safe_TMMO_208944.68	1069
0Safe_safe_TMMO_208945.680	491
0Safe_safe_TMMO_208946.681	557
0Safe_safe_TMMO_208947.682	281
0Safe_safe_TMMO_208948.683	840
0Safe_safe_TMMO_208949.684	611
0Safe_safe_TMMO_208950.685	749
0Safe_safe_TMMO_208951.686	1069
0Safe_safe_TMMO_208952.687	374
0Safe_safe_TMMO_208953.688	380
0Safe_safe_TMMO_208954.689	670
0Safe_safe_TMMO_208955.69	122
0Safe_safe_TMMO_208956.690	379
0Safe_safe_TMMO_208957.691	139
0Safe_safe_TMMO_208958.692	2363
0Safe_safe_TMMO_208959.693	969
0Safe_safe_TMMO_208960.694	1129
0Safe_safe_TMMO_208961.695	381
0Safe_safe_TMMO_208962.696	768
0Safe_safe_TMMO_208963.697	871
0Safe_safe_TMMO_208964.698	494
0Safe_safe_TMMO_208965.699	1723
0Safe_safe_TMMO_208966.7	1584
0Safe_safe_TMMO_208967.70	1284
0Safe_safe_TMMO_208968.700	1623
0Safe_safe_TMMO_208969.701	391
0Safe_safe_TMMO_208970.702	870
0Safe_safe_TMMO_208971.703	1577
0Safe_safe_TMMO_208972.704	978
0Safe_safe_TMMO_208973.705	131
0Safe_safe_TMMO_208974.706	1440
0Safe_safe_TMMO_208975.707	961
0Safe_safe_TMMO_208976.708	1386
0Safe_safe_TMMO_208977.709	1168
0Safe_safe_TMMO_208978.71	1513
0Safe_safe_TMMO_208979.710	774
0Safe_safe_TMMO_208980.711	492
0Safe_safe_TMMO_208981.712	1910
0Safe_safe_TMMO_208982.713	1340
0Safe_safe_TMMO_208983.714	551
0Safe_safe_TMMO_208984.715	135
0Safe_safe_TMMO_208985.716	620
0Safe_safe_TMMO_208986.717	357
0Safe_safe_TMMO_208987.718	2761
0Safe_safe_TMMO_208988.719	218
0Safe_safe_TMMO_208989.72	827
0Safe_safe_TMMO_208990.720	1054
0Safe_safe_TMMO_208991.721	464
0Safe_safe_TMMO_208992.722	694
0Safe_safe_TMMO_208993.723	1913
0Safe_safe_TMMO_208994.724	1239
0Safe_safe_TMMO_208995.725	770
0Safe_safe_TMMO_208997.727	1161
0Safe_safe_TMMO_208998.728	73
0Safe_safe_TMMO_208999.729	94
0Safe_safe_TMMO_209000.73	736
0Safe_safe_TMMO_209001.730	1241
0Safe_safe_TMMO_209002.731	778
0Safe_safe_TMMO_209003.732	717
0Safe_safe_TMMO_209004.733	1775
0Safe_safe_TMMO_209005.734	587
0Safe_safe_TMMO_209006.735	1026
0Safe_safe_TMMO_209007.736	394
0Safe_safe_TMMO_209008.737	1449
0Safe_safe_TMMO_209009.738	230
0Safe_safe_TMMO_209010.739	411
0Safe_safe_TMMO_209011.74	1044
0Safe_safe_TMMO_209012.740	506
0Safe_safe_TMMO_209013.741	426
0Safe_safe_TMMO_209014.742	691
0Safe_safe_TMMO_209015.743	1642
0Safe_safe_TMMO_209016.744	926
0Safe_safe_TMMO_209017.745	1310
0Safe_safe_TMMO_209018.746	1501
0Safe_safe_TMMO_209019.747	832
0Safe_safe_TMMO_209020.748	373
0Safe_safe_TMMO_209021.749	737
0Safe_safe_TMMO_209022.75	519
0Safe_safe_TMMO_209023.750	22
0Safe_safe_TMMO_209024.76	360
0Safe_safe_TMMO_209025.77	1011
0Safe_safe_TMMO_209026.78	153
0Safe_safe_TMMO_209027.79	1315
0Safe_safe_TMMO_209028.8	607
0Safe_safe_TMMO_209029.80	1144
0Safe_safe_TMMO_209030.81	812
0Safe_safe_TMMO_209031.82	1542
0Safe_safe_TMMO_209032.83	1314
0Safe_safe_TMMO_209033.84	2166
0Safe_safe_TMMO_209034.85	1096
0Safe_safe_TMMO_209035.86	1852
0Safe_safe_TMMO_209036.87	436
0Safe_safe_TMMO_209037.88	1643
0Safe_safe_TMMO_209038.89	1234
0Safe_safe_TMMO_209039.9	1226
0Safe_safe_TMMO_209040.90	1903
0Safe_safe_TMMO_209041.91	889
0Safe_safe_TMMO_209042.92	1122
0Safe_safe_TMMO_209043.93	2484
0Safe_safe_TMMO_209044.94	768
0Safe_safe_TMMO_209045.95	755
0Safe_safe_TMMO_209046.96	532
0Safe_safe_TMMO_209047.97	616
0Safe_safe_TMMO_209048.98	745
0Safe_safe_TMMO_209049.99	1050
0Safe_safe_UNA1_209067.3768	1
0Safe_safe_UNA1_209090.3791	1
0Safe_safe_UNA1_209138.3839	1
0Safe_safe_UNA1_209476.4177	1
0Safe_safe_UNA1_209552.4253	5
0Safe_safe_UNA1_209650.4351	1
0Safe_safe_UNA1_209740.4441	1
0Safe_safe_UNA2_210293.3494	1
0Safe_safe_UNA3_210569.6020	1
0Safe_safe_UNA3_210619.6070	2
0Safe_safe_UNA3_210620.6071	1
0Safe_safe_UNA3_210685.6136	3
0Safe_safe_UNA3_210825.6276	1
0Safe_safe_UNA3_210826.6277	1
0Safe_safe_UNA3_210837.6288	1
0Safe_safe_UNA3_210849.6300	12
0Safe_safe_UNA3_210864.6315	1
0Safe_safe_UNA3_211051.6502	1
0Safe_safe_UNA3_211100.6551	1
0Safe_safe_UNA3_211166.6617	1
0Safe_safe_UNA3_211213.6664	1
0Safe_safe_UNA3_211254.6705	1
0Safe_safe_UNA3_211267.6718	1
ENSG00000000419_DPM1_TMMO_44683.1	760
ENSG00000000419_DPM1_TMMO_44684.2	946
ENSG00000000419_DPM1_TMMO_44685.3	216
ENSG00000000419_DPM1_TMMO_44686.4	694
ENSG00000000419_DPM1_TMMO_44687.5	644
ENSG00000000419_DPM1_TMMO_44688.6	1371
ENSG00000000419_DPM1_TMMO_44689.7	175
ENSG00000000419_DPM1_TMMO_44690.8	1808
ENSG00000000419_DPM1_TMMO_44691.9	1021
ENSG00000000419_DPM1_TMMO_44692.10	598
ENSG00000000938_FGR_DTKP_141821.8	1
ENSG00000000971_CFH_PROT_126972.1	1
ENSG00000001617_SEMA3F_ACOC_62161.7	1
ENSG00000001629_ANKIB1_PROT_12541.7	1
ENSG00000001629_ANKIB1_PROT_12543.9	1
ENSG00000001629_ANKIB1_PROT_12544.10	1
ENSG00000001630_CYP51A1_ACOC_116096.7	1
ENSG00000002586_CD99_ACOC_3566.8	1
ENSG00000002587_HS3ST1_DTKP_3553.5	1
ENSG00000002834_LASP1_ACOC_201642.4	2
ENSG00000002933_TMEM176A_TMMO_144968.1	396
ENSG00000002933_TMEM176A_TMMO_144969.2	2127
ENSG00000002933_TMEM176A_TMMO_144970.3	776
ENSG00000002933_TMEM176A_TMMO_144971.4	271
ENSG00000002933_TMEM176A_TMMO_144972.5	1174
ENSG00000002933_TMEM176A_TMMO_144973.6	501
ENSG00000002933_TMEM176A_TMMO_144974.7	920
ENSG00000002933_TMEM176A_TMMO_144975.8	1163
ENSG00000002933_TMEM176A_TMMO_144976.9	1744
ENSG00000002933_TMEM176A_TMMO_144977.10	1157
ENSG00000003096_KLHL13_PROT_61188.3	1
ENSG00000003096_KLHL13_PROT_61194.9	1
ENSG00000003137_CYP26B1_TMMO_19115.1	888
ENSG00000003137_CYP26B1_TMMO_19116.2	1021
ENSG00000003137_CYP26B1_TMMO_19117.3	890
ENSG00000003137_CYP26B1_TMMO_19118.4	621
ENSG00000003137_CYP26B1_TMMO_19119.5	466
ENSG00000003137_CYP26B1_TMMO_19120.6	2006
ENSG00000003137_CYP26B1_TMMO_19121.7	767
ENSG00000003137_CYP26B1_TMMO_19122.8	1058
ENSG00000003137_CYP26B1_TMMO_19123.9	1292
ENSG00000003137_CYP26B1_TMMO_19124.10	742
ENSG00000003147_ICA1_PROT_173132.4	1
ENSG00000003147_ICA1_PROT_173138.10	1
ENSG00000003393_ALS2_ACOC_136600.2	1
ENSG00000003400_CASP10_PROT_57157.2	1
ENSG00000003400_CASP10_PROT_57165.10	1
ENSG00000003402_CFLAR_PROT_193592.1	1
ENSG00000003402_CFLAR_PROT_193599.8	2
ENSG00000003436_TFPI_DTKP_171536.9	1
ENSG00000003509_NDUFAF7_TMMO_150953.1	427
ENSG00000003509_NDUFAF7_TMMO_150954.2	75
ENSG00000003509_NDUFAF7_TMMO_150955.3	158
ENSG00000003509_NDUFAF7_TMMO_150956.4	186
ENSG00000003509_NDUFAF7_TMMO_150957.5	108
ENSG00000003509_NDUFAF7_TMMO_150958.6	499
ENSG00000003509_NDUFAF7_TMMO_150959.7	1264
ENSG00000003509_NDUFAF7_TMMO_150960.8	1103
ENSG00000003509_NDUFAF7_TMMO_150961.9	103
ENSG00000003509_NDUFAF7_TMMO_150962.10	93
ENSG00000003756_RBM5_ACOC_184203.4	1
ENSG00000004059_ARF5_TMMO_134123.1	811
ENSG00000004059_ARF5_TMMO_134124.2	1212
ENSG00000004059_ARF5_TMMO_134125.3	165
ENSG00000004059_ARF5_TMMO_134126.4	830
ENSG00000004059_ARF5_TMMO_134127.5	565
ENSG00000004059_ARF5_TMMO_134128.6	221
ENSG00000004059_ARF5_TMMO_134129.7	835
ENSG00000004059_ARF5_TMMO_134130.8	788
ENSG00000004059_ARF5_TMMO_134131.9	1162
ENSG00000004059_ARF5_TMMO_134132.10	587
ENSG00000004139_SARM1_TMMO_126712.1	945
ENSG00000004139_SARM1_TMMO_126713.2	718
ENSG00000004139_SARM1_TMMO_126714.3	2537
ENSG00000004139_SARM1_TMMO_126715.4	1651
ENSG00000004139_SARM1_TMMO_126716.5	3839
ENSG00000004139_SARM1_TMMO_126717.6	123
ENSG00000004139_SARM1_TMMO_126718.7	1152
ENSG00000004139_SARM1_TMMO_126719.8	2118
ENSG00000004139_SARM1_TMMO_126720.9	992
ENSG00000004139_SARM1_TMMO_126721.10	824
ENSG00000004142_POLDIP2_TMMO_71402.1	747
ENSG00000004142_POLDIP2_TMMO_71403.2	582
ENSG00000004142_POLDIP2_TMMO_71404.3	779
ENSG00000004142_POLDIP2_TMMO_71405.4	1062
ENSG00000004142_POLDIP2_TMMO_71406.5	466
ENSG00000004142_POLDIP2_TMMO_71407.6	440
ENSG00000004142_POLDIP2_TMMO_71408.7	634
ENSG00000004142_POLDIP2_TMMO_71409.8	849
ENSG00000004142_POLDIP2_TMMO_71410.9	905
ENSG00000004142_POLDIP2_TMMO_71411.10	449
ENSG00000004455_AK2_DTKP_179252.8	1
ENSG00000004478_FKBP4_PROT_4646.1	1
ENSG00000004478_FKBP4_PROT_4653.8	1
ENSG00000004487_KDM1A_ACOC_37716.3	1
ENSG00000004776_HSPB6_PROT_108077.7	1
ENSG00000004776_HSPB6_PROT_108078.8	1
ENSG00000004777_ARHGAP33_PROT_50419.1	2
ENSG00000004777_ARHGAP33_PROT_50423.5	1
ENSG00000004777_ARHGAP33_PROT_50425.7	2
ENSG00000004777_ARHGAP33_PROT_50427.9	1
ENSG00000004777_ARHGAP33_PROT_50428.10	1
ENSG00000004799_PDK4_DTKP_201300.2	1
ENSG00000004799_PDK4_DTKP_201304.6	1
ENSG00000004799_PDK4_DTKP_201305.7	1
ENSG00000004799_PDK4_DTKP_201308.10	1
ENSG00000004809_SLC22A16_UNA2_168788.3	1
ENSG00000004864_SLC25A13_DTKP_176527.3	1
ENSG00000004864_SLC25A13_DTKP_176530.6	2
ENSG00000004897_CDC27_ACOC_90843.10	1
ENSG00000004939_SLC4A1_TMMO_30791.1	763
ENSG00000004939_SLC4A1_TMMO_30792.2	1782
ENSG00000004939_SLC4A1_TMMO_30793.3	799
ENSG00000004939_SLC4A1_TMMO_30794.4	1553
ENSG00000004939_SLC4A1_TMMO_30795.5	364
ENSG00000004939_SLC4A1_TMMO_30796.6	1109
ENSG00000004939_SLC4A1_TMMO_30797.7	480
ENSG00000004939_SLC4A1_TMMO_30798.8	671
ENSG00000004939_SLC4A1_TMMO_30799.9	524
ENSG00000004939_SLC4A1_TMMO_30800.10	516
ENSG00000005001_PRSS22_PROT_2458.3	1
ENSG00000005001_PRSS22_PROT_2459.4	2
ENSG00000005001_PRSS22_PROT_2460.5	1
ENSG00000005001_PRSS22_PROT_2461.6	2
ENSG00000005001_PRSS22_PROT_2462.7	1
ENSG00000005022_SLC25A5_DTKP_177905.5	1
ENSG00000005102_MEOX1_PROT_48205.5	1
ENSG00000005102_MEOX1_PROT_48209.9	1
ENSG00000005187_ACSM3_TMMO_76903.1	922
ENSG00000005187_ACSM3_TMMO_76904.2	1372
ENSG00000005187_ACSM3_TMMO_76905.3	2016
ENSG00000005187_ACSM3_TMMO_76906.4	362
ENSG00000005187_ACSM3_TMMO_76907.5	1155
ENSG00000005187_ACSM3_TMMO_76908.6	1396
ENSG00000005187_ACSM3_TMMO_76909.7	1061
ENSG00000005187_ACSM3_TMMO_76910.8	306
ENSG00000005187_ACSM3_TMMO_76911.9	388
ENSG00000005187_ACSM3_TMMO_76912.10	1396
ENSG00000005243_COPZ2_TMMO_9027.1	885
ENSG00000005243_COPZ2_TMMO_9028.2	928
ENSG00000005243_COPZ2_TMMO_9029.3	769
ENSG00000005243_COPZ2_TMMO_9030.4	1632
ENSG00000005243_COPZ2_TMMO_9031.5	520
ENSG00000005243_COPZ2_TMMO_9032.6	376
ENSG00000005243_COPZ2_TMMO_9033.7	329
ENSG00000005243_COPZ2_TMMO_9034.8	656
ENSG00000005243_COPZ2_TMMO_9035.9	669
ENSG00000005243_COPZ2_TMMO_9036.10	1188
ENSG00000005249_PRKAR2B_DTKP_9104.8	1
ENSG00000005302_MSL3_PROT_68789.1	2
ENSG00000005302_MSL3_PROT_68790.2	1
ENSG00000005302_MSL3_PROT_68792.4	1
ENSG00000005379_BZRAP1_TMMO_145702.1	930
ENSG00000005379_BZRAP1_TMMO_145703.2	939
ENSG00000005379_BZRAP1_TMMO_145704.3	896
ENSG00000005379_BZRAP1_TMMO_145705.4	934
ENSG00000005379_BZRAP1_TMMO_145706.5	396
ENSG00000005379_BZRAP1_TMMO_145707.6	524
ENSG00000005379_BZRAP1_TMMO_145708.7	1132
ENSG00000005379_BZRAP1_TMMO_145709.8	2222
ENSG00000005379_BZRAP1_TMMO_145710.9	644
ENSG00000005379_BZRAP1_TMMO_145711.10	675
ENSG00000005421_PON1_DTKP_124012.3	1
ENSG00000005471_ABCB4_TMMO_13335.1	146
ENSG00000005471_ABCB4_TMMO_13336.2	883
ENSG00000005471_ABCB4_TMMO_13337.3	602
ENSG00000005471_ABCB4_TMMO_13338.4	534
ENSG00000005471_ABCB4_TMMO_13339.5	1112
ENSG00000005471_ABCB4_TMMO_13340.6	1990
ENSG00000005471_ABCB4_TMMO_13341.7	447
ENSG00000005471_ABCB4_TMMO_13342.8	855
ENSG00000005471_ABCB4_TMMO_13343.9	701
ENSG00000005471_ABCB4_TMMO_13344.10	531
ENSG00000005700_IBTK_DTKP_84448.1	1
ENSG00000005700_IBTK_DTKP_84457.10	1
ENSG00000005810_MYCBP2_ACOC_191933.8	1
ENSG00000005812_FBXL3_PROT_164126.8	1
ENSG00000005812_FBXL3_PROT_164127.9	1
ENSG00000005884_ITGA3_TMMO_29877.1	826
ENSG00000005884_ITGA3_TMMO_29878.2	334
ENSG00000005884_ITGA3_TMMO_29879.3	943
ENSG00000005884_ITGA3_TMMO_29880.4	1155
ENSG00000005884_ITGA3_TMMO_29881.5	546
ENSG00000005884_ITGA3_TMMO_29882.6	579
ENSG00000005884_ITGA3_TMMO_29883.7	300
ENSG00000005884_ITGA3_TMMO_29884.8	911
ENSG00000005884_ITGA3_TMMO_29885.9	1854
ENSG00000005884_ITGA3_TMMO_29886.10	309
ENSG00000005893_LAMP2_PROT_134147.5	1
ENSG00000005893_LAMP2_PROT_134151.9	3
ENSG00000005955_GGNBP2_TMMO_67373.1	1302
ENSG00000005955_GGNBP2_TMMO_67374.2	1024
ENSG00000005955_GGNBP2_TMMO_67375.3	467
ENSG00000005955_GGNBP2_TMMO_67376.4	579
ENSG00000005955_GGNBP2_TMMO_67377.5	864
ENSG00000005955_GGNBP2_TMMO_67378.6	592
ENSG00000005955_GGNBP2_TMMO_67379.7	1158
ENSG00000005955_GGNBP2_TMMO_67380.8	100
ENSG00000005955_GGNBP2_TMMO_67381.9	450
ENSG00000005955_GGNBP2_TMMO_67382.10	240
ENSG00000005961_ITGA2B_DTKP_97698.6	1
ENSG00000005981_ASB4_PROT_75830.4	1
ENSG00000005981_ASB4_PROT_75832.6	1
ENSG00000005981_ASB4_PROT_75833.7	1
ENSG00000005981_ASB4_PROT_75835.9	2
ENSG00000006007_GDE1_TMMO_95052.1	1474
ENSG00000006007_GDE1_TMMO_95053.2	497
ENSG00000006007_GDE1_TMMO_95054.3	331
ENSG00000006007_GDE1_TMMO_95055.4	822
ENSG00000006007_GDE1_TMMO_95056.5	370
ENSG00000006007_GDE1_TMMO_95057.6	1007
ENSG00000006007_GDE1_TMMO_95058.7	1658
ENSG00000006007_GDE1_TMMO_95059.8	1623
ENSG00000006007_GDE1_TMMO_95060.9	1656
ENSG00000006007_GDE1_TMMO_95061.10	1861
ENSG00000006025_OSBPL7_PROT_16075.2	1
ENSG00000006025_OSBPL7_PROT_16082.9	1
ENSG00000006042_TMEM98_PROT_109305.5	3
ENSG00000006042_TMEM98_PROT_109309.9	1
ENSG00000006042_TMEM98_PROT_109310.10	1
ENSG00000006047_YBX2_TMMO_58236.1	354
ENSG00000006047_YBX2_TMMO_58237.2	993
ENSG00000006047_YBX2_TMMO_58238.3	549
ENSG00000006047_YBX2_TMMO_58239.4	1596
ENSG00000006047_YBX2_TMMO_58240.5	2641
ENSG00000006047_YBX2_TMMO_58241.6	1172
ENSG00000006047_YBX2_TMMO_58242.7	786
ENSG00000006047_YBX2_TMMO_58243.8	539
ENSG00000006047_YBX2_TMMO_58244.9	1003
ENSG00000006047_YBX2_TMMO_58245.10	1334
ENSG00000006059_KRT33A_UNA2_36782.8	2
ENSG00000006071_ABCC8_DTKP_12605.1	1
ENSG00000006071_ABCC8_DTKP_12611.7	1
ENSG00000006071_ABCC8_DTKP_12614.10	1
ENSG00000006075_CCL3_ACOC_78703.8	2
ENSG00000006114_SYNRG_PROT_154429.4	1
ENSG00000006114_SYNRG_PROT_154433.8	2
ENSG00000006118_TMEM132A_TMMO_118756.1	573
ENSG00000006118_TMEM132A_TMMO_118757.2	489
ENSG00000006118_TMEM132A_TMMO_118758.3	957
ENSG00000006118_TMEM132A_TMMO_118759.4	494
ENSG00000006118_TMEM132A_TMMO_118760.5	584
ENSG00000006118_TMEM132A_TMMO_118761.6	314
ENSG00000006118_TMEM132A_TMMO_118762.7	408
ENSG00000006118_TMEM132A_TMMO_118763.8	317
ENSG00000006118_TMEM132A_TMMO_118764.9	470
ENSG00000006118_TMEM132A_TMMO_118765.10	693
ENSG00000006125_AP2B1_PROT_42041.1	1
ENSG00000006125_AP2B1_PROT_42043.3	1
ENSG00000006125_AP2B1_PROT_42044.4	1
ENSG00000006125_AP2B1_PROT_42045.5	1
ENSG00000006125_AP2B1_PROT_42046.6	1
ENSG00000006125_AP2B1_PROT_42050.10	1
ENSG00000006210_CX3CL1_UNA3_1351.9	1
ENSG00000006432_MAP3K9_DTKP_70053.3	5
ENSG00000006459_KDM7A_PROT_48988.1	1
ENSG00000006459_KDM7A_PROT_48989.2	1
ENSG00000006459_KDM7A_PROT_48992.5	2
ENSG00000006459_KDM7A_PROT_48994.7	1
ENSG00000006530_AGK_TMMO_17010.1	510
ENSG00000006530_AGK_TMMO_17011.2	611
ENSG00000006530_AGK_TMMO_17012.3	1026
ENSG00000006530_AGK_TMMO_17013.4	2129
ENSG00000006530_AGK_TMMO_17014.5	838
ENSG00000006530_AGK_TMMO_17015.6	321
ENSG00000006530_AGK_TMMO_17016.7	764
ENSG00000006530_AGK_TMMO_17017.8	1454
ENSG00000006530_AGK_TMMO_17018.9	745
ENSG00000006530_AGK_TMMO_17019.10	1046
ENSG00000006534_ALDH3B1_DTKP_17003.4	1
ENSG00000006576_PHTF2_TMMO_31061.1	680
ENSG00000006576_PHTF2_TMMO_31062.2	107
ENSG00000006576_PHTF2_TMMO_31063.3	1398
ENSG00000006576_PHTF2_TMMO_31064.4	815
ENSG00000006576_PHTF2_TMMO_31065.5	1160
ENSG00000006576_PHTF2_TMMO_31066.6	1445
ENSG00000006576_PHTF2_TMMO_31067.7	800
ENSG00000006576_PHTF2_TMMO_31068.8	1979
ENSG00000006576_PHTF2_TMMO_31069.9	400
ENSG00000006576_PHTF2_TMMO_31070.10	814
ENSG00000006607_FARP2_TMMO_189169.1	1383
ENSG00000006607_FARP2_TMMO_189170.2	473
ENSG00000006607_FARP2_TMMO_189171.3	194
ENSG00000006607_FARP2_TMMO_189172.4	529
ENSG00000006607_FARP2_TMMO_189173.5	516
ENSG00000006607_FARP2_TMMO_189174.6	213
ENSG00000006607_FARP2_TMMO_189175.7	1220
ENSG00000006607_FARP2_TMMO_189176.8	1145
ENSG00000006607_FARP2_TMMO_189177.9	865
ENSG00000006607_FARP2_TMMO_189178.10	1016
ENSG00000006634_DBF4_DTKP_76606.2	2
ENSG00000006652_IFRD1_MEPR_22057.4	6
ENSG00000006695_COX10_TMMO_55528.1	198
ENSG00000006695_COX10_TMMO_55529.2	511
ENSG00000006695_COX10_TMMO_55530.3	643
ENSG00000006695_COX10_TMMO_55531.4	497
ENSG00000006695_COX10_TMMO_55532.5	615
ENSG00000006695_COX10_TMMO_55533.6	1596
ENSG00000006695_COX10_TMMO_55534.7	170
ENSG00000006695_COX10_TMMO_55535.8	720
ENSG00000006695_COX10_TMMO_55536.9	753
ENSG00000006695_COX10_TMMO_55537.10	205
ENSG00000006712_PAF1_TMMO_44653.1	1012
ENSG00000006712_PAF1_TMMO_44654.2	616
ENSG00000006712_PAF1_TMMO_44655.3	186
ENSG00000006712_PAF1_TMMO_44656.4	304
ENSG00000006712_PAF1_TMMO_44657.5	2409
ENSG00000006712_PAF1_TMMO_44658.6	241
ENSG00000006712_PAF1_TMMO_44659.7	481
ENSG00000006712_PAF1_TMMO_44660.8	405
ENSG00000006712_PAF1_TMMO_44661.9	799
ENSG00000006712_PAF1_TMMO_44662.10	415
ENSG00000006715_VPS41_PROT_44667.5	1
ENSG00000006740_ARHGAP44_TMMO_127520.1	649
ENSG00000006740_ARHGAP44_TMMO_127521.2	1440
ENSG00000006740_ARHGAP44_TMMO_127522.3	282
ENSG00000006740_ARHGAP44_TMMO_127523.4	1689
ENSG00000006740_ARHGAP44_TMMO_127524.5	695
ENSG00000006740_ARHGAP44_TMMO_127525.6	96
ENSG00000006740_ARHGAP44_TMMO_127526.7	424
ENSG00000006740_ARHGAP44_TMMO_127527.8	1066
ENSG00000006740_ARHGAP44_TMMO_127528.9	779
ENSG00000006740_ARHGAP44_TMMO_127529.10	1130
ENSG00000006744_ELAC2_TMMO_127500.1	253
ENSG00000006744_ELAC2_TMMO_127501.2	268
ENSG00000006744_ELAC2_TMMO_127502.3	520
ENSG00000006744_ELAC2_TMMO_127503.4	2657
ENSG00000006744_ELAC2_TMMO_127504.5	2235
ENSG00000006744_ELAC2_TMMO_127505.6	267
ENSG00000006744_ELAC2_TMMO_127506.7	18
ENSG00000006744_ELAC2_TMMO_127507.8	529
ENSG00000006744_ELAC2_TMMO_127508.9	989
ENSG00000006744_ELAC2_TMMO_127509.10	290
ENSG00000006757_PNPLA4_TMMO_30651.1	1244
ENSG00000006757_PNPLA4_TMMO_30652.2	334
ENSG00000006757_PNPLA4_TMMO_30653.3	1554
ENSG00000006757_PNPLA4_TMMO_30654.4	1127
ENSG00000006757_PNPLA4_TMMO_30655.5	1101
ENSG00000006757_PNPLA4_TMMO_30656.6	1024
ENSG00000006757_PNPLA4_TMMO_30657.7	425
ENSG00000006757_PNPLA4_TMMO_30658.8	1736
ENSG00000006757_PNPLA4_TMMO_30659.9	917
ENSG00000006757_PNPLA4_TMMO_30660.10	1210
ENSG00000006788_MYH13_TMMO_113330.1	1337
ENSG00000006788_MYH13_TMMO_113331.2	3416
ENSG00000006788_MYH13_TMMO_113332.3	2034
ENSG00000006788_MYH13_TMMO_113333.4	1212
ENSG00000006788_MYH13_TMMO_113334.5	452
ENSG00000006788_MYH13_TMMO_113335.6	610
ENSG00000006788_MYH13_TMMO_113336.7	1510
ENSG00000006788_MYH13_TMMO_113337.8	3098
ENSG00000006788_MYH13_TMMO_113338.9	326
ENSG00000006788_MYH13_TMMO_113339.10	850
ENSG00000006831_ADIPOR2_TMMO_142773.1	1264
ENSG00000006831_ADIPOR2_TMMO_142774.2	692
ENSG00000006831_ADIPOR2_TMMO_142775.3	1373
ENSG00000006831_ADIPOR2_TMMO_142776.4	792
ENSG00000006831_ADIPOR2_TMMO_142777.5	327
ENSG00000006831_ADIPOR2_TMMO_142778.6	24
ENSG00000006831_ADIPOR2_TMMO_142779.7	18
ENSG00000006831_ADIPOR2_TMMO_142780.8	380
ENSG00000006831_ADIPOR2_TMMO_142781.9	854
ENSG00000006831_ADIPOR2_TMMO_142782.10	1440
ENSG00000007038_PRSS21_PROT_78810.5	1
ENSG00000007047_MARK4_DTKP_89350.6	1
ENSG00000007174_DNAH9_PROT_24926.1	1
ENSG00000007174_DNAH9_PROT_24935.10	2
ENSG00000007237_GAS7_ACOC_84071.3	1
ENSG00000007255_TRAPPC6A_DTKP_56708.3	1
ENSG00000007264_MATK_DTKP_81977.10	1
ENSG00000007314_SCN4A_DTKP_110197.3	1
ENSG00000007341_ST7L_MEPR_27603.9	1
ENSG00000007372_PAX6_PROT_131811.3	113
ENSG00000007376_RPUSD1_TMMO_131779.1	1032
ENSG00000007376_RPUSD1_TMMO_131780.2	1162
ENSG00000007376_RPUSD1_TMMO_131781.3	208
ENSG00000007376_RPUSD1_TMMO_131782.4	464
ENSG00000007376_RPUSD1_TMMO_131783.5	570
ENSG00000007376_RPUSD1_TMMO_131784.6	1547
ENSG00000007376_RPUSD1_TMMO_131785.7	1406
ENSG00000007376_RPUSD1_TMMO_131786.8	860
ENSG00000007376_RPUSD1_TMMO_131787.9	395
ENSG00000007376_RPUSD1_TMMO_131788.10	492
ENSG00000007516_BAIAP3_TMMO_2336.1	1918
ENSG00000007516_BAIAP3_TMMO_2337.2	1528
ENSG00000007516_BAIAP3_TMMO_2338.3	2088
ENSG00000007516_BAIAP3_TMMO_2339.4	1165
ENSG00000007516_BAIAP3_TMMO_2340.5	952
ENSG00000007516_BAIAP3_TMMO_2341.6	119
ENSG00000007516_BAIAP3_TMMO_2342.7	480
ENSG00000007516_BAIAP3_TMMO_2343.8	1207
ENSG00000007516_BAIAP3_TMMO_2344.9	2877
ENSG00000007516_BAIAP3_TMMO_2345.10	456
ENSG00000007923_DNAJC11_PROT_172918.10	2
ENSG00000007933_FMO3_PROT_66446.2	1
ENSG00000007933_FMO3_PROT_66451.7	1
ENSG00000007944_MYLIP_PROT_196314.5	1
ENSG00000007944_MYLIP_PROT_196318.9	1
ENSG00000007944_MYLIP_PROT_196319.10	1
ENSG00000007952_NOX1_PROT_88326.7	1
ENSG00000007952_NOX1_PROT_88327.8	1
ENSG00000008018_PSMB1_ACOC_178362.8	1
ENSG00000008056_SYN1_DTKP_78127.5	1
ENSG00000008130_NADK_DTKP_130284.2	1
ENSG00000008130_NADK_DTKP_130287.5	1
ENSG00000008256_CYTH3_DTKP_173579.1	1
ENSG00000008256_CYTH3_DTKP_173583.5	1
ENSG00000008282_SYPL1_TMMO_199086.1	1516
ENSG00000008282_SYPL1_TMMO_199087.2	79
ENSG00000008282_SYPL1_TMMO_199088.3	109
ENSG00000008282_SYPL1_TMMO_199089.4	481
ENSG00000008282_SYPL1_TMMO_199090.5	807
ENSG00000008282_SYPL1_TMMO_199091.6	1359
ENSG00000008282_SYPL1_TMMO_199092.7	747
ENSG00000008282_SYPL1_TMMO_199093.8	235
ENSG00000008282_SYPL1_TMMO_199094.9	1053
ENSG00000008282_SYPL1_TMMO_199095.10	890
ENSG00000008283_CYB561_PROT_170304.4	1
ENSG00000008283_CYB561_PROT_170305.5	1
ENSG00000008283_CYB561_PROT_170307.7	1
ENSG00000008294_SPAG9_TMMO_193968.1	983
ENSG00000008294_SPAG9_TMMO_193969.2	685
ENSG00000008294_SPAG9_TMMO_193970.3	699
ENSG00000008294_SPAG9_TMMO_193971.4	253
ENSG00000008294_SPAG9_TMMO_193972.5	755
ENSG00000008294_SPAG9_TMMO_193973.6	232
ENSG00000008294_SPAG9_TMMO_193974.7	1288
ENSG00000008294_SPAG9_TMMO_193975.8	514
ENSG00000008294_SPAG9_TMMO_193976.9	1167
ENSG00000008294_SPAG9_TMMO_193977.10	875
ENSG00000008311_AASS_DTKP_79156.7	1
ENSG00000008382_MPND_PROT_149515.1	1
ENSG00000008382_MPND_PROT_149516.2	1
ENSG00000008394_MGST1_DTKP_51173.9	1
ENSG00000008405_CRY1_TMMO_6620.1	798
ENSG00000008405_CRY1_TMMO_6621.2	616
ENSG00000008405_CRY1_TMMO_6622.3	1157
ENSG00000008405_CRY1_TMMO_6623.4	1691
ENSG00000008405_CRY1_TMMO_6624.5	831
ENSG00000008405_CRY1_TMMO_6625.6	1070
ENSG00000008405_CRY1_TMMO_6626.7	548
ENSG00000008405_CRY1_TMMO_6627.8	832
ENSG00000008405_CRY1_TMMO_6628.9	688
ENSG00000008405_CRY1_TMMO_6629.10	319
ENSG00000008735_MAPK8IP2_DTKP_102029.5	1
ENSG00000008838_MED24_GEEX_56960.5	2
ENSG00000008853_RHOBTB2_PROT_67643.1	1
ENSG00000008853_RHOBTB2_PROT_67647.5	1
ENSG00000008952_SEC62_TMMO_181565.1	566
ENSG00000008952_SEC62_TMMO_181566.2	372
ENSG00000008952_SEC62_TMMO_181567.3	252
ENSG00000008952_SEC62_TMMO_181568.4	368
ENSG00000008952_SEC62_TMMO_181569.5	429
ENSG00000008952_SEC62_TMMO_181570.6	549
ENSG00000008952_SEC62_TMMO_181571.7	604
ENSG00000008952_SEC62_TMMO_181572.8	573
ENSG00000008952_SEC62_TMMO_181573.9	1330
ENSG00000008952_SEC62_TMMO_181574.10	351
ENSG00000008988_RPS20_TMMO_59703.1	42
ENSG00000008988_RPS20_TMMO_59704.2	32
ENSG00000008988_RPS20_TMMO_59705.3	799
ENSG00000008988_RPS20_TMMO_59706.4	22
ENSG00000008988_RPS20_TMMO_59707.5	2130
ENSG00000008988_RPS20_TMMO_59708.6	1792
ENSG00000008988_RPS20_TMMO_59709.7	279
ENSG00000008988_RPS20_TMMO_59711.9	64
ENSG00000008988_RPS20_TMMO_59712.10	156
ENSG00000009694_TENM1_ACOC_149114.1	1
ENSG00000009709_PAX7_ACOC_48215.5	1
ENSG00000009765_IYD_DTKP_169782.2	1
ENSG00000009790_TRAF3IP3_DTKP_5915.6	1
ENSG00000009830_POMT2_TMMO_10892.1	1217
ENSG00000009830_POMT2_TMMO_10893.2	1715
ENSG00000009830_POMT2_TMMO_10894.3	1540
ENSG00000009830_POMT2_TMMO_10895.4	1491
ENSG00000009830_POMT2_TMMO_10896.5	651
ENSG00000009830_POMT2_TMMO_10897.6	285
ENSG00000009830_POMT2_TMMO_10898.7	1680
ENSG00000009830_POMT2_TMMO_10899.8	469
ENSG00000009830_POMT2_TMMO_10900.9	1536
ENSG00000009830_POMT2_TMMO_10901.10	568
ENSG00000009954_BAZ1B_PROT_59970.1	1
ENSG00000009954_BAZ1B_PROT_59971.2	1
ENSG00000009954_BAZ1B_PROT_59974.5	1
ENSG00000009954_BAZ1B_PROT_59975.6	1
ENSG00000009954_BAZ1B_PROT_59978.9	2
ENSG00000009954_BAZ1B_PROT_59979.10	1
ENSG00000010072_SPRTN_PROT_157499.9	1
ENSG00000010219_DYRK4_DTKP_55299.2	1
ENSG00000010270_STARD3NL_TMMO_62345.1	596
ENSG00000010270_STARD3NL_TMMO_62346.2	1791
ENSG00000010270_STARD3NL_TMMO_62347.3	699
ENSG00000010270_STARD3NL_TMMO_62348.4	895
ENSG00000010270_STARD3NL_TMMO_62349.5	780
ENSG00000010270_STARD3NL_TMMO_62350.6	1858
ENSG00000010270_STARD3NL_TMMO_62351.7	1056
ENSG00000010270_STARD3NL_TMMO_62352.8	2258
ENSG00000010270_STARD3NL_TMMO_62353.9	784
ENSG00000010270_STARD3NL_TMMO_62354.10	1086
ENSG00000010292_NCAPD2_ACOC_26720.6	1
ENSG00000010318_PHF7_PROT_94304.1	2
ENSG00000010318_PHF7_PROT_94307.4	2
ENSG00000010318_PHF7_PROT_94312.9	2
ENSG00000010327_STAB1_PROT_5330.1	1
ENSG00000010327_STAB1_PROT_5331.2	1
ENSG00000010327_STAB1_PROT_5334.5	2
ENSG00000010327_STAB1_PROT_5335.6	1
ENSG00000010327_STAB1_PROT_5338.9	2
ENSG00000010361_FUZ_TMMO_195331.1	1094
ENSG00000010361_FUZ_TMMO_195332.2	19
ENSG00000010361_FUZ_TMMO_195333.3	331
ENSG00000010361_FUZ_TMMO_195334.4	463
ENSG00000010361_FUZ_TMMO_195335.5	1370
ENSG00000010361_FUZ_TMMO_195336.6	1560
ENSG00000010361_FUZ_TMMO_195337.7	995
ENSG00000010361_FUZ_TMMO_195338.8	1045
ENSG00000010361_FUZ_TMMO_195339.9	1222
ENSG00000010361_FUZ_TMMO_195340.10	1130
ENSG00000010404_IDS_PROT_191633.1	1
ENSG00000010404_IDS_PROT_191635.3	2
ENSG00000010610_CD4_DTKP_101928.4	62
ENSG00000010610_CD4_DTKP_101933.9	1
ENSG00000010671_BTK_DTKP_164324.1	1
ENSG00000010671_BTK_DTKP_164327.4	1
ENSG00000010671_BTK_DTKP_164331.8	1
ENSG00000010671_BTK_DTKP_164333.10	1
ENSG00000010704_HFE_PROT_13032.8	1
ENSG00000010803_SCMH1_DTKP_134205.3	1
ENSG00000010810_FYN_DTKP_121633.1	1
ENSG00000011009_LYPLA2_PROT_79291.2	3
ENSG00000011009_LYPLA2_PROT_79295.6	1
ENSG00000011009_LYPLA2_PROT_79296.7	3
ENSG00000011009_LYPLA2_PROT_79297.8	1
ENSG00000011028_MRC2_TMMO_86481.1	2347
ENSG00000011028_MRC2_TMMO_86482.2	1598
ENSG00000011028_MRC2_TMMO_86483.3	683
ENSG00000011028_MRC2_TMMO_86484.4	1145
ENSG00000011028_MRC2_TMMO_86485.5	588
ENSG00000011028_MRC2_TMMO_86486.6	1232
ENSG00000011028_MRC2_TMMO_86487.7	1412
ENSG00000011028_MRC2_TMMO_86488.8	609
ENSG00000011028_MRC2_TMMO_86489.9	761
ENSG00000011028_MRC2_TMMO_86490.10	209
ENSG00000011052_NME2_DTKP_179555.1	1
ENSG00000011052_NME2_DTKP_179560.6	1388
ENSG00000011052_NME2_DTKP_179564.10	1
ENSG00000011114_BTBD7_PROT_138137.2	1
ENSG00000011132_APBA3_PROT_130790.1	1
ENSG00000011132_APBA3_PROT_130794.5	2
ENSG00000011201_KAL1_TMMO_191563.1	126
ENSG00000011201_KAL1_TMMO_191564.2	1025
ENSG00000011201_KAL1_TMMO_191565.3	1007
ENSG00000011201_KAL1_TMMO_191566.4	1569
ENSG00000011201_KAL1_TMMO_191567.5	1623
ENSG00000011201_KAL1_TMMO_191568.6	958
ENSG00000011201_KAL1_TMMO_191569.7	324
ENSG00000011201_KAL1_TMMO_191570.8	344
ENSG00000011201_KAL1_TMMO_191571.9	622
ENSG00000011201_KAL1_TMMO_191572.10	894
ENSG00000011243_AKAP8L_DTKP_175969.7	1
ENSG00000011243_AKAP8L_DTKP_175972.10	1
ENSG00000011275_RNF216_PROT_194059.2	2
ENSG00000011275_RNF216_PROT_194061.4	1
ENSG00000011275_RNF216_PROT_194062.5	1
ENSG00000011275_RNF216_PROT_194063.6	1
ENSG00000011275_RNF216_PROT_194065.8	1
ENSG00000011295_TTC19_TMMO_112138.1	903
ENSG00000011295_TTC19_TMMO_112139.2	1195
ENSG00000011295_TTC19_TMMO_112140.3	669
ENSG00000011295_TTC19_TMMO_112141.4	277
ENSG00000011295_TTC19_TMMO_112142.5	565
ENSG00000011295_TTC19_TMMO_112143.6	145
ENSG00000011295_TTC19_TMMO_112144.7	415
ENSG00000011295_TTC19_TMMO_112145.8	986
ENSG00000011295_TTC19_TMMO_112146.9	597
ENSG00000011295_TTC19_TMMO_112147.10	361
ENSG00000011304_PTBP1_ACOC_142071.8	1
ENSG00000011332_DPF1_PROT_51667.3	1
ENSG00000011332_DPF1_PROT_51672.8	2
ENSG00000011405_PIK3C2A_DTKP_94570.9	74
ENSG00000011454_RABGAP1_ACOC_5581.2	1
ENSG00000011478_QPCTL_PROT_12906.2	1
ENSG00000011478_QPCTL_PROT_12910.6	1
ENSG00000011485_PPP5C_DTKP_123650.1	1
ENSG00000011566_MAP4K3_DTKP_141596.3	1
ENSG00000011600_TYROBP_DTKP_116175.6	1
ENSG00000012061_ERCC1_ACOC_21939.6	1
ENSG00000012174_MBTPS2_PROT_7435.2	1
ENSG00000012211_PRICKLE3_PROT_54038.1	1
ENSG00000012211_PRICKLE3_PROT_54047.10	1
ENSG00000012223_LTF_DTKP_159597.4	1
ENSG00000012223_LTF_DTKP_159600.7	1
ENSG00000012223_LTF_DTKP_159603.10	1
ENSG00000012232_EXTL3_PROT_75110.1	1
ENSG00000012232_EXTL3_PROT_75118.9	1
ENSG00000012660_ELOVL5_TMMO_128320.1	597
ENSG00000012660_ELOVL5_TMMO_128321.2	624
ENSG00000012660_ELOVL5_TMMO_128322.3	333
ENSG00000012660_ELOVL5_TMMO_128323.4	790
ENSG00000012660_ELOVL5_TMMO_128324.5	921
ENSG00000012660_ELOVL5_TMMO_128325.6	1856
ENSG00000012660_ELOVL5_TMMO_128326.7	607
ENSG00000012660_ELOVL5_TMMO_128327.8	535
ENSG00000012660_ELOVL5_TMMO_128328.9	499
ENSG00000012660_ELOVL5_TMMO_128329.10	309
ENSG00000012779_ALOX5_DTKP_56134.4	1
ENSG00000012817_KDM5D_DTKP_112591.2	1
ENSG00000012817_KDM5D_DTKP_112598.9	1
ENSG00000012822_CALCOCO1_TMMO_92073.1	634
ENSG00000012822_CALCOCO1_TMMO_92074.2	460
ENSG00000012822_CALCOCO1_TMMO_92075.3	1431
ENSG00000012822_CALCOCO1_TMMO_92076.4	1490
ENSG00000012822_CALCOCO1_TMMO_92077.5	283
ENSG00000012822_CALCOCO1_TMMO_92078.6	839
ENSG00000012822_CALCOCO1_TMMO_92079.7	860
ENSG00000012822_CALCOCO1_TMMO_92080.8	246
ENSG00000012822_CALCOCO1_TMMO_92081.9	900
ENSG00000012822_CALCOCO1_TMMO_92082.10	1883
ENSG00000012963_UBR7_PROT_53272.3	1
ENSG00000012963_UBR7_PROT_53277.8	1
ENSG00000012963_UBR7_PROT_53278.9	1
ENSG00000013016_EHD3_PROT_161713.4	2
ENSG00000013016_EHD3_PROT_161715.6	1
ENSG00000013016_EHD3_PROT_161716.7	4
ENSG00000013016_EHD3_PROT_161717.8	1
ENSG00000013288_MAN2B2_ACOC_70551.9	1
ENSG00000013288_MAN2B2_ACOC_70552.10	1
ENSG00000013293_SLC7A14_TMMO_169661.1	1990
ENSG00000013293_SLC7A14_TMMO_169662.2	1203
ENSG00000013293_SLC7A14_TMMO_169663.3	1579
ENSG00000013293_SLC7A14_TMMO_169664.4	1760
ENSG00000013293_SLC7A14_TMMO_169665.5	803
ENSG00000013293_SLC7A14_TMMO_169666.6	1143
ENSG00000013293_SLC7A14_TMMO_169667.7	1032
ENSG00000013293_SLC7A14_TMMO_169668.8	984
ENSG00000013293_SLC7A14_TMMO_169669.9	845
ENSG00000013293_SLC7A14_TMMO_169670.10	1515
ENSG00000013306_SLC25A39_TMMO_200859.1	368
ENSG00000013306_SLC25A39_TMMO_200860.2	158
ENSG00000013306_SLC25A39_TMMO_200861.3	570
ENSG00000013306_SLC25A39_TMMO_200862.4	1261
ENSG00000013306_SLC25A39_TMMO_200863.5	720
ENSG00000013306_SLC25A39_TMMO_200864.6	1064
ENSG00000013306_SLC25A39_TMMO_200865.7	1775
ENSG00000013306_SLC25A39_TMMO_200866.8	1869
ENSG00000013306_SLC25A39_TMMO_200867.9	590
ENSG00000013306_SLC25A39_TMMO_200868.10	712
ENSG00000013364_MVP_TMMO_3189.1	1106
ENSG00000013364_MVP_TMMO_3190.2	1451
ENSG00000013364_MVP_TMMO_3191.3	754
ENSG00000013364_MVP_TMMO_3192.4	1055
ENSG00000013364_MVP_TMMO_3193.5	936
ENSG00000013364_MVP_TMMO_3194.6	2470
ENSG00000013364_MVP_TMMO_3195.7	1702
ENSG00000013364_MVP_TMMO_3196.8	438
ENSG00000013364_MVP_TMMO_3197.9	1234
ENSG00000013364_MVP_TMMO_3198.10	2161
ENSG00000013374_NUB1_PROT_120635.2	2
ENSG00000013374_NUB1_PROT_120637.4	1
ENSG00000013374_NUB1_PROT_120642.9	1
ENSG00000013375_PGM3_PROT_120884.1	2
ENSG00000013375_PGM3_PROT_120887.4	1
ENSG00000013392_RWDD2A_PROT_116951.3	1
ENSG00000013392_RWDD2A_PROT_116957.9	1
ENSG00000013392_RWDD2A_PROT_116958.10	1
ENSG00000013441_CLK1_DTKP_159454.1	28
ENSG00000013561_RNF14_PROT_53080.1	1
ENSG00000013561_RNF14_PROT_53086.7	1
ENSG00000013561_RNF14_PROT_53088.9	1
ENSG00000013561_RNF14_PROT_53089.10	1
ENSG00000013563_DNASE1L1_PROT_53104.5	1
ENSG00000013563_DNASE1L1_PROT_53109.10	1
ENSG00000013583_HEBP1_TMMO_150481.1	825
ENSG00000013583_HEBP1_TMMO_150482.2	503
ENSG00000013583_HEBP1_TMMO_150483.3	2171
ENSG00000013583_HEBP1_TMMO_150484.4	284
ENSG00000013583_HEBP1_TMMO_150485.5	676
ENSG00000013583_HEBP1_TMMO_150486.6	937
ENSG00000013583_HEBP1_TMMO_150487.7	617
ENSG00000013583_HEBP1_TMMO_150488.8	1089
ENSG00000013583_HEBP1_TMMO_150489.9	1004
ENSG00000013583_HEBP1_TMMO_150490.10	448
ENSG00000014123_UFL1_PROT_44505.5	2
ENSG00000014216_CAPN1_DTKP_1543.2	1
ENSG00000014824_SLC30A9_TMMO_68063.1	316
ENSG00000014824_SLC30A9_TMMO_68064.2	45
ENSG00000014824_SLC30A9_TMMO_68065.3	312
ENSG00000014824_SLC30A9_TMMO_68066.4	1345
ENSG00000014824_SLC30A9_TMMO_68067.5	599
ENSG00000014824_SLC30A9_TMMO_68068.6	1266
ENSG00000014824_SLC30A9_TMMO_68069.7	1368
ENSG00000014824_SLC30A9_TMMO_68070.8	428
ENSG00000014824_SLC30A9_TMMO_68071.9	364
ENSG00000014824_SLC30A9_TMMO_68072.10	635
ENSG00000014914_MTMR11_DTKP_3867.9	1
ENSG00000014919_COX15_PROT_3891.3	1
ENSG00000014919_COX15_PROT_3898.10	1
ENSG00000015413_DPEP1_DTKP_134154.2	1
ENSG00000015413_DPEP1_DTKP_134158.6	1
ENSG00000015413_DPEP1_DTKP_134160.8	1
ENSG00000015532_XYLT2_TMMO_148525.1	170
ENSG00000015532_XYLT2_TMMO_148526.2	1610
ENSG00000015532_XYLT2_TMMO_148527.3	500
ENSG00000015532_XYLT2_TMMO_148528.4	350
ENSG00000015532_XYLT2_TMMO_148529.5	397
ENSG00000015532_XYLT2_TMMO_148530.6	1390
ENSG00000015532_XYLT2_TMMO_148531.7	383
ENSG00000015532_XYLT2_TMMO_148532.8	980
ENSG00000015532_XYLT2_TMMO_148533.9	1137
ENSG00000015532_XYLT2_TMMO_148534.10	614
ENSG00000015568_RGPD5_TMMO_57316.1	340
ENSG00000015568_RGPD5_TMMO_57319.4	967
ENSG00000015568_RGPD5_TMMO_57320.5	321
ENSG00000015568_RGPD5_TMMO_57321.6	590
ENSG00000015568_RGPD5_TMMO_57322.7	187
ENSG00000015568_RGPD5_TMMO_57323.8	396
ENSG00000015568_RGPD5_TMMO_57324.9	568
ENSG00000015568_RGPD5_TMMO_57325.10	1012
ENSG00000016391_CHDH_TMMO_113230.1	365
ENSG00000016391_CHDH_TMMO_113231.2	1039
ENSG00000016391_CHDH_TMMO_113232.3	819
ENSG00000016391_CHDH_TMMO_113233.4	2406
ENSG00000016391_CHDH_TMMO_113234.5	280
ENSG00000016391_CHDH_TMMO_113235.6	998
ENSG00000016391_CHDH_TMMO_113236.7	965
ENSG00000016391_CHDH_TMMO_113237.8	855
ENSG00000016391_CHDH_TMMO_113238.9	1044
ENSG00000016391_CHDH_TMMO_113239.10	2566
ENSG00000016490_CLCA1_TMMO_118836.1	685
ENSG00000016490_CLCA1_TMMO_118837.2	344
ENSG00000016490_CLCA1_TMMO_118838.3	933
ENSG00000016490_CLCA1_TMMO_118839.4	143
ENSG00000016490_CLCA1_TMMO_118840.5	2261
ENSG00000016490_CLCA1_TMMO_118841.6	1262
ENSG00000016490_CLCA1_TMMO_118842.7	1418
ENSG00000016490_CLCA1_TMMO_118843.8	1544
ENSG00000016490_CLCA1_TMMO_118844.9	1947
ENSG00000016490_CLCA1_TMMO_118845.10	1406
ENSG00000016864_GLT8D1_TMMO_200609.1	586
ENSG00000016864_GLT8D1_TMMO_200610.2	988
ENSG00000016864_GLT8D1_TMMO_200611.3	166
ENSG00000016864_GLT8D1_TMMO_200612.4	1200
ENSG00000016864_GLT8D1_TMMO_200613.5	208
ENSG00000016864_GLT8D1_TMMO_200614.6	725
ENSG00000016864_GLT8D1_TMMO_200615.7	551
ENSG00000016864_GLT8D1_TMMO_200616.8	806
ENSG00000016864_GLT8D1_TMMO_200617.9	4389
ENSG00000016864_GLT8D1_TMMO_200618.10	810
ENSG00000017373_SRCIN1_TMMO_80440.1	1191
ENSG00000017373_SRCIN1_TMMO_80441.2	1476
ENSG00000017373_SRCIN1_TMMO_80442.3	1591
ENSG00000017373_SRCIN1_TMMO_80443.4	916
ENSG00000017373_SRCIN1_TMMO_80444.5	891
ENSG00000017373_SRCIN1_TMMO_80445.6	2170
ENSG00000017373_SRCIN1_TMMO_80446.7	1795
ENSG00000017373_SRCIN1_TMMO_80447.8	1421
ENSG00000017373_SRCIN1_TMMO_80448.9	1049
ENSG00000017373_SRCIN1_TMMO_80449.10	1135
ENSG00000017427_IGF1_ACOC_78947.2	1
ENSG00000017797_RALBP1_ACOC_191694.2	1
ENSG00000018280_SLC11A1_PROT_184845.1	1
ENSG00000018280_SLC11A1_PROT_184847.3	3
ENSG00000018280_SLC11A1_PROT_184849.5	2
ENSG00000018510_AGPS_TMMO_196320.1	486
ENSG00000018510_AGPS_TMMO_196321.2	115
ENSG00000018510_AGPS_TMMO_196322.3	276
ENSG00000018510_AGPS_TMMO_196323.4	924
ENSG00000018510_AGPS_TMMO_196324.5	1029
ENSG00000018510_AGPS_TMMO_196325.6	1444
ENSG00000018510_AGPS_TMMO_196326.7	141
ENSG00000018510_AGPS_TMMO_196327.8	984
ENSG00000018510_AGPS_TMMO_196328.9	336
ENSG00000018510_AGPS_TMMO_196329.10	664
ENSG00000018625_ATP1A2_TMMO_175449.1	1107
ENSG00000018625_ATP1A2_TMMO_175450.2	1298
ENSG00000018625_ATP1A2_TMMO_175451.3	1610
ENSG00000018625_ATP1A2_TMMO_175452.4	529
ENSG00000018625_ATP1A2_TMMO_175453.5	1040
ENSG00000018625_ATP1A2_TMMO_175454.6	822
ENSG00000018625_ATP1A2_TMMO_175455.7	1913
ENSG00000018625_ATP1A2_TMMO_175456.8	886
ENSG00000018625_ATP1A2_TMMO_175457.9	282
ENSG00000018625_ATP1A2_TMMO_175458.10	1098
ENSG00000019186_CYP24A1_ACOC_62745.1	1
ENSG00000019505_SYT13_PROT_165410.10	2
ENSG00000019582_CD74_PROT_195765.5	1
ENSG00000019991_HGF_ACOC_18271.2	1
ENSG00000019995_ZRANB1_PROT_18240.1	2
ENSG00000019995_ZRANB1_PROT_18245.6	3
ENSG00000019995_ZRANB1_PROT_18249.10	1
ENSG00000020181_GPR124_MEPR_72323.2	22
ENSG00000021461_CYP3A43_TMMO_20497.1	1734
ENSG00000021461_CYP3A43_TMMO_20498.2	771
ENSG00000021461_CYP3A43_TMMO_20499.3	550
ENSG00000021461_CYP3A43_TMMO_20500.4	607
ENSG00000021461_CYP3A43_TMMO_20501.5	694
ENSG00000021461_CYP3A43_TMMO_20502.6	1096
ENSG00000021461_CYP3A43_TMMO_20503.7	1134
ENSG00000021461_CYP3A43_TMMO_20504.8	920
ENSG00000021461_CYP3A43_TMMO_20505.9	981
ENSG00000021461_CYP3A43_TMMO_20506.10	1459
ENSG00000021574_SPAST_TMMO_149644.1	1306
ENSG00000021574_SPAST_TMMO_149645.2	372
ENSG00000021574_SPAST_TMMO_149646.3	780
ENSG00000021574_SPAST_TMMO_149647.4	492
ENSG00000021574_SPAST_TMMO_149648.5	931
ENSG00000021574_SPAST_TMMO_149649.6	635
ENSG00000021574_SPAST_TMMO_149650.7	1603
ENSG00000021574_SPAST_TMMO_149651.8	473
ENSG00000021574_SPAST_TMMO_149652.9	363
ENSG00000021574_SPAST_TMMO_149653.10	1463
ENSG00000021762_OSBPL5_PROT_156176.3	1
ENSG00000021762_OSBPL5_PROT_156182.9	2
ENSG00000021826_CPS1_DTKP_118252.7	1
ENSG00000021852_C8B_TMMO_68333.1	2416
ENSG00000021852_C8B_TMMO_68334.2	508
ENSG00000021852_C8B_TMMO_68335.3	469
ENSG00000021852_C8B_TMMO_68336.4	1790
ENSG00000021852_C8B_TMMO_68337.5	799
ENSG00000021852_C8B_TMMO_68338.6	895
ENSG00000021852_C8B_TMMO_68339.7	1424
ENSG00000021852_C8B_TMMO_68340.8	1528
ENSG00000021852_C8B_TMMO_68341.9	374
ENSG00000021852_C8B_TMMO_68342.10	684
ENSG00000022355_GABRA1_DTKP_33343.4	1
ENSG00000022355_GABRA1_DTKP_33346.7	1
ENSG00000022840_RNF10_PROT_60321.2	1
ENSG00000022840_RNF10_PROT_60326.7	1
ENSG00000023318_ERP44_PROT_162891.2	47
ENSG00000023318_ERP44_PROT_162897.8	1
ENSG00000023318_ERP44_PROT_162898.9	1
ENSG00000023516_AKAP11_DTKP_180128.9	1
ENSG00000023734_STRAP_TMMO_77543.1	767
ENSG00000023734_STRAP_TMMO_77544.2	837
ENSG00000023734_STRAP_TMMO_77545.3	922
ENSG00000023734_STRAP_TMMO_77546.4	629
ENSG00000023734_STRAP_TMMO_77547.5	289
ENSG00000023734_STRAP_TMMO_77548.6	1635
ENSG00000023734_STRAP_TMMO_77549.7	246
ENSG00000023734_STRAP_TMMO_77550.8	277
ENSG00000023734_STRAP_TMMO_77551.9	872
ENSG00000023734_STRAP_TMMO_77552.10	599
ENSG00000023839_ABCC2_DTKP_106650.2	1
ENSG00000023839_ABCC2_DTKP_106657.9	2
ENSG00000024048_UBR2_PROT_101315.9	1
ENSG00000024422_EHD2_PROT_78076.4	1
ENSG00000024422_EHD2_PROT_78077.5	1
ENSG00000024422_EHD2_PROT_78081.9	1
ENSG00000025039_RRAGD_PROT_148184.5	1
ENSG00000025039_RRAGD_PROT_148188.9	1
ENSG00000025708_TYMP_ACOC_193848.3	1
ENSG00000025770_NCAPH2_ACOC_78871.6	2
ENSG00000025772_TOMM34_TMMO_78876.1	1032
ENSG00000025772_TOMM34_TMMO_78877.2	2103
ENSG00000025772_TOMM34_TMMO_78878.3	419
ENSG00000025772_TOMM34_TMMO_78879.4	133
ENSG00000025772_TOMM34_TMMO_78880.5	1172
ENSG00000025772_TOMM34_TMMO_78881.6	980
ENSG00000025772_TOMM34_TMMO_78882.7	228
ENSG00000025772_TOMM34_TMMO_78883.8	295
ENSG00000025772_TOMM34_TMMO_78884.9	357
ENSG00000025772_TOMM34_TMMO_78885.10	872
ENSG00000025796_SEC63_PROT_58000.5	2
ENSG00000025796_SEC63_PROT_58001.6	2
ENSG00000025796_SEC63_PROT_58004.9	2
ENSG00000025800_KPNA6_ACOC_123991.2	1
ENSG00000026297_RNASET2_TMMO_146212.1	1546
ENSG00000026297_RNASET2_TMMO_146216.5	1
ENSG00000026297_RNASET2_TMMO_146219.8	775
ENSG00000026297_RNASET2_TMMO_146220.9	901
ENSG00000026297_RNASET2_TMMO_146221.10	990
ENSG00000026508_CD44_ACOC_102040.6	1
ENSG00000026950_BTN3A1_PROT_90855.2	1
ENSG00000027001_MIPEP_PROT_106895.1	1
ENSG00000027001_MIPEP_PROT_106899.5	2
ENSG00000027001_MIPEP_PROT_106901.7	1
ENSG00000027075_PRKCH_DTKP_17471.2	1
ENSG00000027697_IFNGR1_DTKP_43118.6	1
ENSG00000028116_VRK2_DTKP_148163.4	1
ENSG00000028310_BRD9_GEEX_53824.7	1
ENSG00000028839_TBPL1_GEEX_137459.4	1
ENSG00000029364_SLC39A9_PROT_8291.2	3
ENSG00000029364_SLC39A9_PROT_8293.4	1
ENSG00000029364_SLC39A9_PROT_8294.5	1
ENSG00000029534_ANK1_PROT_133764.2	1
ENSG00000029534_ANK1_PROT_133771.9	1
ENSG00000029639_TFB1M_TMMO_124030.1	1132
ENSG00000029639_TFB1M_TMMO_124031.2	1764
ENSG00000029639_TFB1M_TMMO_124032.3	623
ENSG00000029639_TFB1M_TMMO_124033.4	199
ENSG00000029639_TFB1M_TMMO_124034.5	1164
ENSG00000029639_TFB1M_TMMO_124035.6	44
ENSG00000029639_TFB1M_TMMO_124036.7	555
ENSG00000029639_TFB1M_TMMO_124037.8	125
ENSG00000029639_TFB1M_TMMO_124038.9	2328
ENSG00000029639_TFB1M_TMMO_124039.10	224
ENSG00000030066_NUP160_TMMO_73093.1	1056
ENSG00000030066_NUP160_TMMO_73094.2	405
ENSG00000030066_NUP160_TMMO_73095.3	897
ENSG00000030066_NUP160_TMMO_73096.4	124
ENSG00000030066_NUP160_TMMO_73097.5	172
ENSG00000030066_NUP160_TMMO_73098.6	817
ENSG00000030066_NUP160_TMMO_73099.7	47
ENSG00000030066_NUP160_TMMO_73101.9	49
ENSG00000030066_NUP160_TMMO_73102.10	705
ENSG00000030304_MUSK_DTKP_195328.8	1
ENSG00000030582_GRN_PROT_127279.1	1
ENSG00000030582_GRN_PROT_127281.3	1
ENSG00000030582_GRN_PROT_127282.4	1
ENSG00000030582_GRN_PROT_127285.7	1
ENSG00000031823_RANBP3_TMMO_143792.1	244
ENSG00000031823_RANBP3_TMMO_143793.2	1440
ENSG00000031823_RANBP3_TMMO_143794.3	546
ENSG00000031823_RANBP3_TMMO_143795.4	1463
ENSG00000031823_RANBP3_TMMO_143796.5	474
ENSG00000031823_RANBP3_TMMO_143797.6	1064
ENSG00000031823_RANBP3_TMMO_143798.7	1025
ENSG00000031823_RANBP3_TMMO_143799.8	484
ENSG00000031823_RANBP3_TMMO_143800.9	655
ENSG00000031823_RANBP3_TMMO_143801.10	545
ENSG00000032219_ARID4A_TMMO_105787.1	1404
ENSG00000032219_ARID4A_TMMO_105788.2	924
ENSG00000032219_ARID4A_TMMO_105789.3	535
ENSG00000032219_ARID4A_TMMO_105790.4	522
ENSG00000032219_ARID4A_TMMO_105791.5	970
ENSG00000032219_ARID4A_TMMO_105792.6	249
ENSG00000032219_ARID4A_TMMO_105793.7	1072
ENSG00000032219_ARID4A_TMMO_105794.8	1058
ENSG00000032219_ARID4A_TMMO_105795.9	711
ENSG00000032219_ARID4A_TMMO_105796.10	1039
ENSG00000032444_PNPLA6_PROT_170186.6	1
ENSG00000032742_IFT88_PROT_105751.5	2
ENSG00000033011_ALG1_TMMO_113850.1	1236
ENSG00000033011_ALG1_TMMO_113851.2	284
ENSG00000033011_ALG1_TMMO_113852.3	203
ENSG00000033011_ALG1_TMMO_113853.4	933
ENSG00000033011_ALG1_TMMO_113854.5	142
ENSG00000033011_ALG1_TMMO_113855.6	277
ENSG00000033011_ALG1_TMMO_113856.7	192
ENSG00000033011_ALG1_TMMO_113857.8	90
ENSG00000033011_ALG1_TMMO_113858.9	34
ENSG00000033011_ALG1_TMMO_113859.10	135
ENSG00000033030_ZCCHC8_GEEX_115227.1	1
ENSG00000033050_ABCF2_TMMO_128200.1	1062
ENSG00000033050_ABCF2_TMMO_128201.2	454
ENSG00000033050_ABCF2_TMMO_128202.3	1465
ENSG00000033050_ABCF2_TMMO_128203.4	1014
ENSG00000033050_ABCF2_TMMO_128204.5	1852
ENSG00000033050_ABCF2_TMMO_128205.6	1084
ENSG00000033050_ABCF2_TMMO_128206.7	1094
ENSG00000033050_ABCF2_TMMO_128207.8	952
ENSG00000033050_ABCF2_TMMO_128208.9	1012
ENSG00000033050_ABCF2_TMMO_128209.10	907
ENSG00000033100_CHPF2_TMMO_83632.1	342
ENSG00000033100_CHPF2_TMMO_83633.2	379
ENSG00000033100_CHPF2_TMMO_83634.3	3870
ENSG00000033100_CHPF2_TMMO_83635.4	1191
ENSG00000033100_CHPF2_TMMO_83636.5	712
ENSG00000033100_CHPF2_TMMO_83637.6	214
ENSG00000033100_CHPF2_TMMO_83638.7	1710
ENSG00000033100_CHPF2_TMMO_83639.8	1036
ENSG00000033100_CHPF2_TMMO_83640.9	846
ENSG00000033100_CHPF2_TMMO_83641.10	1254
ENSG00000033178_UBA6_PROT_168900.5	1
ENSG00000033627_ATP6V0A1_ACOC_17848.9	1
ENSG00000033800_PIAS1_PROT_155694.1	1
ENSG00000033800_PIAS1_PROT_155700.7	1
ENSG00000034053_APBA2_PROT_130591.2	3
ENSG00000034053_APBA2_PROT_130598.9	1
ENSG00000034239_EFCAB1_UNA2_58673.8	1
ENSG00000034510_TMSB10_TMMO_106779.1	749
ENSG00000034510_TMSB10_TMMO_106780.2	718
ENSG00000034510_TMSB10_TMMO_106781.3	572
ENSG00000034510_TMSB10_TMMO_106782.4	524
ENSG00000034510_TMSB10_TMMO_106783.5	359
ENSG00000034510_TMSB10_TMMO_106784.6	946
ENSG00000034693_PEX3_TMMO_157281.1	264
ENSG00000034693_PEX3_TMMO_157282.2	887
ENSG00000034693_PEX3_TMMO_157283.3	247
ENSG00000034693_PEX3_TMMO_157284.4	674
ENSG00000034693_PEX3_TMMO_157285.5	1878
ENSG00000034693_PEX3_TMMO_157286.6	729
ENSG00000034693_PEX3_TMMO_157287.7	876
ENSG00000034693_PEX3_TMMO_157288.8	511
ENSG00000034693_PEX3_TMMO_157289.9	1203
ENSG00000034693_PEX3_TMMO_157290.10	727
ENSG00000035141_FAM136A_TMMO_141092.1	754
ENSG00000035141_FAM136A_TMMO_141093.2	777
ENSG00000035141_FAM136A_TMMO_141094.3	123
ENSG00000035141_FAM136A_TMMO_141095.4	936
ENSG00000035141_FAM136A_TMMO_141096.5	334
ENSG00000035141_FAM136A_TMMO_141097.6	1515
ENSG00000035141_FAM136A_TMMO_141098.7	621
ENSG00000035141_FAM136A_TMMO_141099.8	848
ENSG00000035141_FAM136A_TMMO_141100.9	2278
ENSG00000035141_FAM136A_TMMO_141101.10	36
ENSG00000035403_VCL_TMMO_75952.1	862
ENSG00000035403_VCL_TMMO_75953.2	1223
ENSG00000035403_VCL_TMMO_75954.3	101
ENSG00000035403_VCL_TMMO_75955.4	606
ENSG00000035403_VCL_TMMO_75956.5	590
ENSG00000035403_VCL_TMMO_75957.6	964
ENSG00000035403_VCL_TMMO_75958.7	321
ENSG00000035403_VCL_TMMO_75959.8	400
ENSG00000035403_VCL_TMMO_75960.9	1229
ENSG00000035403_VCL_TMMO_75961.10	3075
ENSG00000035664_DAPK2_DTKP_129322.8	1
ENSG00000035720_STAP1_TMMO_115247.1	368
ENSG00000035720_STAP1_TMMO_115248.2	98
ENSG00000035720_STAP1_TMMO_115249.3	1059
ENSG00000035720_STAP1_TMMO_115250.4	1859
ENSG00000035720_STAP1_TMMO_115251.5	760
ENSG00000035720_STAP1_TMMO_115252.6	2175
ENSG00000035720_STAP1_TMMO_115253.7	681
ENSG00000035720_STAP1_TMMO_115254.8	422
ENSG00000035720_STAP1_TMMO_115255.9	93
ENSG00000035720_STAP1_TMMO_115256.10	545
ENSG00000036448_MYOM2_TMMO_59646.1	713
ENSG00000036448_MYOM2_TMMO_59647.2	639
ENSG00000036448_MYOM2_TMMO_59648.3	1006
ENSG00000036448_MYOM2_TMMO_59649.4	890
ENSG00000036448_MYOM2_TMMO_59650.5	1097
ENSG00000036448_MYOM2_TMMO_59651.6	1412
ENSG00000036448_MYOM2_TMMO_59652.7	1095
ENSG00000036448_MYOM2_TMMO_59653.8	363
ENSG00000036448_MYOM2_TMMO_59654.9	989
ENSG00000036448_MYOM2_TMMO_59655.10	667
ENSG00000036530_CYP46A1_PROT_64089.2	66
ENSG00000036530_CYP46A1_PROT_64091.4	1
ENSG00000036530_CYP46A1_PROT_64092.5	1
ENSG00000036530_CYP46A1_PROT_64094.7	1
ENSG00000036530_CYP46A1_PROT_64095.8	1
ENSG00000036530_CYP46A1_PROT_64097.10	1
ENSG00000036565_SLC18A1_DTKP_182048.4	1
ENSG00000036565_SLC18A1_DTKP_182050.6	1
ENSG00000036828_CASR_DTKP_115932.2	1
ENSG00000037042_TUBG2_TMMO_7124.1	1107
ENSG00000037042_TUBG2_TMMO_7125.2	1024
ENSG00000037042_TUBG2_TMMO_7126.3	59
ENSG00000037042_TUBG2_TMMO_7127.4	931
ENSG00000037042_TUBG2_TMMO_7128.5	856
ENSG00000037042_TUBG2_TMMO_7129.6	776
ENSG00000037042_TUBG2_TMMO_7130.7	2463
ENSG00000037042_TUBG2_TMMO_7131.8	1565
ENSG00000037042_TUBG2_TMMO_7132.9	559
ENSG00000037042_TUBG2_TMMO_7133.10	613
ENSG00000037637_FBXO42_PROT_93557.1	1
ENSG00000037637_FBXO42_PROT_93558.2	1
ENSG00000037637_FBXO42_PROT_93559.3	1
ENSG00000037637_FBXO42_PROT_93565.9	1
ENSG00000037637_FBXO42_PROT_93566.10	2
ENSG00000037897_METTL1_PROT_202253.1	1
ENSG00000038002_AGA_PROT_71895.4	2
ENSG00000038002_AGA_PROT_71897.6	2
ENSG00000038274_MAT2B_TMMO_193402.1	623
ENSG00000038274_MAT2B_TMMO_193403.2	574
ENSG00000038274_MAT2B_TMMO_193404.3	279
ENSG00000038274_MAT2B_TMMO_193405.4	649
ENSG00000038274_MAT2B_TMMO_193406.5	1404
ENSG00000038274_MAT2B_TMMO_193407.6	1089
ENSG00000038274_MAT2B_TMMO_193408.7	376
ENSG00000038274_MAT2B_TMMO_193409.8	1728
ENSG00000038274_MAT2B_TMMO_193410.9	119
ENSG00000038274_MAT2B_TMMO_193411.10	136
ENSG00000038295_TLL1_PROT_170923.3	3
ENSG00000038295_TLL1_PROT_170924.4	1
ENSG00000038358_EDC4_PROT_21566.3	1
ENSG00000038358_EDC4_PROT_21571.8	1
ENSG00000038945_MSR1_PROT_162571.2	1
ENSG00000038945_MSR1_PROT_162572.3	2
ENSG00000038945_MSR1_PROT_162573.4	1
ENSG00000039139_DNAH5_PROT_158974.2	1
ENSG00000039319_ZFYVE16_PROT_42179.9	1
ENSG00000039537_C6_TMMO_28673.1	270
ENSG00000039537_C6_TMMO_28674.2	432
ENSG00000039537_C6_TMMO_28675.3	794
ENSG00000039537_C6_TMMO_28676.4	982
ENSG00000039537_C6_TMMO_28677.5	717
ENSG00000039537_C6_TMMO_28678.6	1664
ENSG00000039537_C6_TMMO_28679.7	502
ENSG00000039537_C6_TMMO_28680.8	207
ENSG00000039537_C6_TMMO_28681.9	706
ENSG00000039537_C6_TMMO_28682.10	1165
ENSG00000039560_RAI14_TMMO_110497.1	233
ENSG00000039560_RAI14_TMMO_110498.2	396
ENSG00000039560_RAI14_TMMO_110499.3	765
ENSG00000039560_RAI14_TMMO_110500.4	354
ENSG00000039560_RAI14_TMMO_110501.5	2025
ENSG00000039560_RAI14_TMMO_110502.6	555
ENSG00000039560_RAI14_TMMO_110503.7	1387
ENSG00000039560_RAI14_TMMO_110504.8	1002
ENSG00000039560_RAI14_TMMO_110505.9	1819
ENSG00000039560_RAI14_TMMO_110506.10	1028
ENSG00000039987_BEST2_MEPR_18125.6	1
ENSG00000040341_STAU2_PROT_86784.4	1
ENSG00000040341_STAU2_PROT_86785.5	2
ENSG00000040341_STAU2_PROT_86786.6	1
ENSG00000040341_STAU2_PROT_86788.8	2
ENSG00000040731_CDH10_UNA2_68873.5	39
ENSG00000041353_RAB27B_TMMO_127870.1	1634
ENSG00000041353_RAB27B_TMMO_127871.2	1481
ENSG00000041353_RAB27B_TMMO_127872.3	521
ENSG00000041353_RAB27B_TMMO_127873.4	1016
ENSG00000041353_RAB27B_TMMO_127874.5	228
ENSG00000041353_RAB27B_TMMO_127875.6	1020
ENSG00000041353_RAB27B_TMMO_127876.7	1184
ENSG00000041353_RAB27B_TMMO_127877.8	1252
ENSG00000041353_RAB27B_TMMO_127878.9	560
ENSG00000041353_RAB27B_TMMO_127879.10	1497
ENSG00000041515_MYO16_ACOC_49254.3	1
ENSG00000042062_FAM65C_TMMO_92923.1	728
ENSG00000042062_FAM65C_TMMO_92924.2	1140
ENSG00000042062_FAM65C_TMMO_92925.3	999
ENSG00000042062_FAM65C_TMMO_92926.4	2079
ENSG00000042062_FAM65C_TMMO_92927.5	763
ENSG00000042062_FAM65C_TMMO_92928.6	1076
ENSG00000042062_FAM65C_TMMO_92929.7	324
ENSG00000042062_FAM65C_TMMO_92930.8	2810
ENSG00000042062_FAM65C_TMMO_92931.9	1505
ENSG00000042062_FAM65C_TMMO_92932.10	897
ENSG00000042445_RETSAT_DTKP_42117.7	1
ENSG00000042445_RETSAT_DTKP_42120.10	1
ENSG00000042753_AP2S1_PROT_7191.8	1
ENSG00000042753_AP2S1_PROT_7192.9	2
ENSG00000043039_BARX2_TMMO_55805.1	1508
ENSG00000043039_BARX2_TMMO_55806.2	929
ENSG00000043039_BARX2_TMMO_55807.3	942
ENSG00000043039_BARX2_TMMO_55808.4	1039
ENSG00000043039_BARX2_TMMO_55809.5	1329
ENSG00000043039_BARX2_TMMO_55810.6	231
ENSG00000043039_BARX2_TMMO_55811.7	584
ENSG00000043039_BARX2_TMMO_55812.8	1117
ENSG00000043039_BARX2_TMMO_55813.9	468
ENSG00000043039_BARX2_TMMO_55814.10	731
ENSG00000043093_DCUN1D1_PROT_39695.1	1
ENSG00000043093_DCUN1D1_PROT_39699.5	1
ENSG00000043093_DCUN1D1_PROT_39700.6	2
ENSG00000043514_TRIT1_TMMO_182442.1	1403
ENSG00000043514_TRIT1_TMMO_182443.2	1373
ENSG00000043514_TRIT1_TMMO_182444.3	294
ENSG00000043514_TRIT1_TMMO_182445.4	1186
ENSG00000043514_TRIT1_TMMO_182446.5	451
ENSG00000043514_TRIT1_TMMO_182447.6	1513
ENSG00000043514_TRIT1_TMMO_182448.7	181
ENSG00000043514_TRIT1_TMMO_182449.8	550
ENSG00000043514_TRIT1_TMMO_182450.9	665
ENSG00000043514_TRIT1_TMMO_182451.10	601
ENSG00000044446_PHKA2_DTKP_131993.5	1
ENSG00000044446_PHKA2_DTKP_131997.9	1
ENSG00000044459_CNTLN_TMMO_93747.1	858
ENSG00000044459_CNTLN_TMMO_93748.2	1580
ENSG00000044459_CNTLN_TMMO_93749.3	276
ENSG00000044459_CNTLN_TMMO_93750.4	742
ENSG00000044459_CNTLN_TMMO_93751.5	711
ENSG00000044459_CNTLN_TMMO_93752.6	932
ENSG00000044459_CNTLN_TMMO_93753.7	921
ENSG00000044459_CNTLN_TMMO_93754.8	997
ENSG00000044459_CNTLN_TMMO_93755.9	712
ENSG00000044459_CNTLN_TMMO_93756.10	2923
ENSG00000046774_MAGEC2_ACOC_96655.3	1
ENSG00000047230_CTPS2_TMMO_152270.1	1974
ENSG00000047230_CTPS2_TMMO_152271.2	828
ENSG00000047230_CTPS2_TMMO_152272.3	1147
ENSG00000047230_CTPS2_TMMO_152273.4	588
ENSG00000047230_CTPS2_TMMO_152274.5	1018
ENSG00000047230_CTPS2_TMMO_152276.7	533
ENSG00000047230_CTPS2_TMMO_152277.8	952
ENSG00000047230_CTPS2_TMMO_152278.9	1625
ENSG00000047230_CTPS2_TMMO_152279.10	634
ENSG00000047249_ATP6V1H_PROT_68714.6	2
ENSG00000047365_ARAP2_PROT_92965.3	1
ENSG00000047365_ARAP2_PROT_92971.9	1
ENSG00000047365_ARAP2_PROT_92972.10	2
ENSG00000047457_CP_DTKP_8429.10	2
ENSG00000047621_C12orf4_PROT_178895.1	2
ENSG00000047621_C12orf4_PROT_178900.6	1
ENSG00000047621_C12orf4_PROT_178904.10	1
ENSG00000047648_ARHGAP6_PROT_171265.5	1
ENSG00000047648_ARHGAP6_PROT_171266.6	1
ENSG00000047648_ARHGAP6_PROT_171269.9	2
ENSG00000047648_ARHGAP6_PROT_171270.10	2
ENSG00000048140_TSPAN17_PROT_21834.1	1
ENSG00000048140_TSPAN17_PROT_21836.3	1
ENSG00000048162_NOP16_TMMO_28723.1	1543
ENSG00000048162_NOP16_TMMO_28724.2	31
ENSG00000048162_NOP16_TMMO_28726.4	420
ENSG00000048162_NOP16_TMMO_28728.6	52
ENSG00000048162_NOP16_TMMO_28729.7	103
ENSG00000048162_NOP16_TMMO_28730.8	375
ENSG00000048162_NOP16_TMMO_28731.9	91
ENSG00000048162_NOP16_TMMO_28732.10	394
ENSG00000048342_CC2D2A_UNA1_193292.1	1
ENSG00000048405_ZNF800_GEEX_54337.10	40
ENSG00000048544_MRPS10_TMMO_199096.1	235
ENSG00000048544_MRPS10_TMMO_199097.2	1391
ENSG00000048544_MRPS10_TMMO_199098.3	1287
ENSG00000048544_MRPS10_TMMO_199099.4	80
ENSG00000048544_MRPS10_TMMO_199100.5	2305
ENSG00000048544_MRPS10_TMMO_199101.6	45
ENSG00000048544_MRPS10_TMMO_199102.7	354
ENSG00000048544_MRPS10_TMMO_199103.8	367
ENSG00000048544_MRPS10_TMMO_199104.9	569
ENSG00000048544_MRPS10_TMMO_199105.10	149
ENSG00000048707_VPS13D_PROT_174312.4	1
ENSG00000048707_VPS13D_PROT_174315.7	1
ENSG00000048828_FAM120A_PROT_139902.1	1
ENSG00000048828_FAM120A_PROT_139903.2	1
ENSG00000048828_FAM120A_PROT_139907.6	2
ENSG00000048828_FAM120A_PROT_139909.8	1
ENSG00000048828_FAM120A_PROT_139910.9	1
ENSG00000048991_R3HDM1_PROT_31182.2	1
ENSG00000048991_R3HDM1_PROT_31185.5	1
ENSG00000048991_R3HDM1_PROT_31186.6	1
ENSG00000048991_R3HDM1_PROT_31188.8	2
ENSG00000049245_VAMP3_TMMO_192277.1	201
ENSG00000049245_VAMP3_TMMO_192278.2	613
ENSG00000049245_VAMP3_TMMO_192279.3	1704
ENSG00000049245_VAMP3_TMMO_192280.4	662
ENSG00000049245_VAMP3_TMMO_192281.5	715
ENSG00000049245_VAMP3_TMMO_192282.6	695
ENSG00000049245_VAMP3_TMMO_192283.7	1399
ENSG00000049245_VAMP3_TMMO_192284.8	844
ENSG00000049245_VAMP3_TMMO_192285.9	371
ENSG00000049283_EPN3_PROT_180276.7	1
ENSG00000049283_EPN3_PROT_180277.8	1
ENSG00000049449_RCN1_TMMO_96133.1	525
ENSG00000049449_RCN1_TMMO_96134.2	973
ENSG00000049449_RCN1_TMMO_96135.3	406
ENSG00000049449_RCN1_TMMO_96136.4	487
ENSG00000049449_RCN1_TMMO_96137.5	853
ENSG00000049449_RCN1_TMMO_96138.6	620
ENSG00000049449_RCN1_TMMO_96139.7	433
ENSG00000049449_RCN1_TMMO_96140.8	203
ENSG00000049449_RCN1_TMMO_96141.9	1063
ENSG00000049449_RCN1_TMMO_96142.10	675
ENSG00000049618_ARID1B_GEEX_121656.4	1
ENSG00000049759_NEDD4L_PROT_177867.7	1
ENSG00000049860_HEXB_DTKP_97408.6	1
ENSG00000049883_PTCD2_TMMO_61492.1	1116
ENSG00000049883_PTCD2_TMMO_61493.2	105
ENSG00000049883_PTCD2_TMMO_61494.3	529
ENSG00000049883_PTCD2_TMMO_61495.4	953
ENSG00000049883_PTCD2_TMMO_61496.5	1429
ENSG00000049883_PTCD2_TMMO_61497.6	256
ENSG00000049883_PTCD2_TMMO_61498.7	71
ENSG00000049883_PTCD2_TMMO_61499.8	1174
ENSG00000049883_PTCD2_TMMO_61500.9	588
ENSG00000049883_PTCD2_TMMO_61501.10	1043
ENSG00000050165_DKK3_ACOC_149616.3	1171
ENSG00000050165_DKK3_ACOC_149618.5	1
ENSG00000050327_ARHGEF5_TMMO_127052.1	952
ENSG00000050327_ARHGEF5_TMMO_127053.2	355
ENSG00000050327_ARHGEF5_TMMO_127054.3	1288
ENSG00000050327_ARHGEF5_TMMO_127055.4	1180
ENSG00000050327_ARHGEF5_TMMO_127056.5	929
ENSG00000050327_ARHGEF5_TMMO_127057.6	828
ENSG00000050327_ARHGEF5_TMMO_127058.7	711
ENSG00000050327_ARHGEF5_TMMO_127059.8	736
ENSG00000050327_ARHGEF5_TMMO_127060.9	75
ENSG00000050327_ARHGEF5_TMMO_127061.10	881
ENSG00000050393_MCUR1_TMMO_44973.1	783
ENSG00000050393_MCUR1_TMMO_44974.2	1200
ENSG00000050393_MCUR1_TMMO_44975.3	937
ENSG00000050393_MCUR1_TMMO_44976.4	1270
ENSG00000050393_MCUR1_TMMO_44977.5	1011
ENSG00000050393_MCUR1_TMMO_44978.6	1007
ENSG00000050393_MCUR1_TMMO_44979.7	1055
ENSG00000050393_MCUR1_TMMO_44980.8	614
ENSG00000050393_MCUR1_TMMO_44981.9	1858
ENSG00000050393_MCUR1_TMMO_44982.10	375
ENSG00000050405_LIMA1_TMMO_168076.1	912
ENSG00000050405_LIMA1_TMMO_168077.2	2341
ENSG00000050405_LIMA1_TMMO_168078.3	1064
ENSG00000050405_LIMA1_TMMO_168079.4	728
ENSG00000050405_LIMA1_TMMO_168080.5	883
ENSG00000050405_LIMA1_TMMO_168081.6	581
ENSG00000050405_LIMA1_TMMO_168082.7	357
ENSG00000050405_LIMA1_TMMO_168083.8	400
ENSG00000050405_LIMA1_TMMO_168084.9	128
ENSG00000050405_LIMA1_TMMO_168085.10	189
ENSG00000050426_LETMD1_TMMO_176704.1	853
ENSG00000050426_LETMD1_TMMO_176705.2	917
ENSG00000050426_LETMD1_TMMO_176706.3	689
ENSG00000050426_LETMD1_TMMO_176707.4	545
ENSG00000050426_LETMD1_TMMO_176708.5	670
ENSG00000050426_LETMD1_TMMO_176709.6	1531
ENSG00000050426_LETMD1_TMMO_176710.7	725
ENSG00000050426_LETMD1_TMMO_176711.8	1317
ENSG00000050426_LETMD1_TMMO_176712.9	1111
ENSG00000050426_LETMD1_TMMO_176713.10	1138
ENSG00000050748_MAPK9_DTKP_90694.1	1
ENSG00000051009_FAM160A2_UNA1_1692.8	1
ENSG00000051108_HERPUD1_PROT_68769.1	2
ENSG00000051108_HERPUD1_PROT_68771.3	1
ENSG00000051108_HERPUD1_PROT_68772.4	1
ENSG00000051108_HERPUD1_PROT_68773.5	2
ENSG00000051108_HERPUD1_PROT_68774.6	1
ENSG00000051341_POLQ_TMMO_194911.1	1322
ENSG00000051341_POLQ_TMMO_194912.2	872
ENSG00000051341_POLQ_TMMO_194913.3	438
ENSG00000051341_POLQ_TMMO_194914.4	2217
ENSG00000051341_POLQ_TMMO_194915.5	406
ENSG00000051341_POLQ_TMMO_194916.6	1523
ENSG00000051341_POLQ_TMMO_194917.7	689
ENSG00000051341_POLQ_TMMO_194918.8	751
ENSG00000051341_POLQ_TMMO_194919.9	867
ENSG00000051341_POLQ_TMMO_194920.10	560
ENSG00000051523_CYBA_TMMO_180714.1	1055
ENSG00000051523_CYBA_TMMO_180715.2	841
ENSG00000051523_CYBA_TMMO_180716.3	803
ENSG00000051523_CYBA_TMMO_180717.4	751
ENSG00000051523_CYBA_TMMO_180718.5	1891
ENSG00000051523_CYBA_TMMO_180719.6	377
ENSG00000051523_CYBA_TMMO_180720.7	1286
ENSG00000051523_CYBA_TMMO_180721.8	681
ENSG00000051523_CYBA_TMMO_180722.9	1662
ENSG00000051523_CYBA_TMMO_180723.10	836
ENSG00000051620_HEBP2_TMMO_86163.1	2601
ENSG00000051620_HEBP2_TMMO_86164.2	588
ENSG00000051620_HEBP2_TMMO_86165.3	712
ENSG00000051620_HEBP2_TMMO_86166.4	511
ENSG00000051620_HEBP2_TMMO_86167.5	821
ENSG00000051620_HEBP2_TMMO_86168.6	130
ENSG00000051620_HEBP2_TMMO_86169.7	979
ENSG00000051620_HEBP2_TMMO_86170.8	1088
ENSG00000051620_HEBP2_TMMO_86171.9	887
ENSG00000051620_HEBP2_TMMO_86172.10	726
ENSG00000052802_MSMO1_TMMO_201369.1	573
ENSG00000052802_MSMO1_TMMO_201370.2	840
ENSG00000052802_MSMO1_TMMO_201371.3	297
ENSG00000052802_MSMO1_TMMO_201372.4	271
ENSG00000052802_MSMO1_TMMO_201373.5	556
ENSG00000052802_MSMO1_TMMO_201374.6	1383
ENSG00000052802_MSMO1_TMMO_201375.7	709
ENSG00000052802_MSMO1_TMMO_201376.8	1087
ENSG00000052802_MSMO1_TMMO_201377.9	788
ENSG00000052802_MSMO1_TMMO_201378.10	469
ENSG00000053371_AKR7A2_TMMO_113623.1	742
ENSG00000053371_AKR7A2_TMMO_113624.2	2232
ENSG00000053371_AKR7A2_TMMO_113625.3	710
ENSG00000053371_AKR7A2_TMMO_113626.4	2248
ENSG00000053371_AKR7A2_TMMO_113627.5	642
ENSG00000053371_AKR7A2_TMMO_113628.6	2255
ENSG00000053371_AKR7A2_TMMO_113629.7	586
ENSG00000053371_AKR7A2_TMMO_113630.8	21
ENSG00000053371_AKR7A2_TMMO_113631.9	1392
ENSG00000053371_AKR7A2_TMMO_113632.10	426
ENSG00000053501_USE1_PROT_124110.1	1
ENSG00000053501_USE1_PROT_124115.6	1
ENSG00000053524_MCF2L2_TMMO_192706.1	1138
ENSG00000053524_MCF2L2_TMMO_192707.2	598
ENSG00000053524_MCF2L2_TMMO_192708.3	557
ENSG00000053524_MCF2L2_TMMO_192709.4	373
ENSG00000053524_MCF2L2_TMMO_192710.5	2214
ENSG00000053524_MCF2L2_TMMO_192711.6	979
ENSG00000053524_MCF2L2_TMMO_192712.7	234
ENSG00000053524_MCF2L2_TMMO_192713.8	1122
ENSG00000053524_MCF2L2_TMMO_192714.9	980
ENSG00000053524_MCF2L2_TMMO_192715.10	774
ENSG00000053702_NRIP2_PROT_102774.2	1
ENSG00000053702_NRIP2_PROT_102775.3	1
ENSG00000053770_AP5M1_TMMO_12985.1	694
ENSG00000053770_AP5M1_TMMO_12986.2	612
ENSG00000053770_AP5M1_TMMO_12987.3	1059
ENSG00000053770_AP5M1_TMMO_12988.4	512
ENSG00000053770_AP5M1_TMMO_12990.6	310
ENSG00000053770_AP5M1_TMMO_12991.7	514
ENSG00000053770_AP5M1_TMMO_12992.8	586
ENSG00000053770_AP5M1_TMMO_12993.9	977
ENSG00000053770_AP5M1_TMMO_12994.10	788
ENSG00000053918_KCNQ1_DTKP_98988.1	1
ENSG00000053918_KCNQ1_DTKP_98990.3	1
ENSG00000054148_PHPT1_DTKP_28719.7	1
ENSG00000054267_ARID4B_TMMO_136991.1	1384
ENSG00000054267_ARID4B_TMMO_136992.2	1423
ENSG00000054267_ARID4B_TMMO_136993.3	1041
ENSG00000054267_ARID4B_TMMO_136994.4	915
ENSG00000054267_ARID4B_TMMO_136995.5	625
ENSG00000054267_ARID4B_TMMO_136996.6	1518
ENSG00000054267_ARID4B_TMMO_136997.7	1083
ENSG00000054267_ARID4B_TMMO_136998.8	995
ENSG00000054267_ARID4B_TMMO_136999.9	674
ENSG00000054267_ARID4B_TMMO_137000.10	395
ENSG00000054356_PTPRN_DTKP_112740.1	1
ENSG00000054392_HHAT_TMMO_157311.1	974
ENSG00000054392_HHAT_TMMO_157312.2	1389
ENSG00000054392_HHAT_TMMO_157313.3	758
ENSG00000054392_HHAT_TMMO_157315.5	655
ENSG00000054392_HHAT_TMMO_157316.6	847
ENSG00000054392_HHAT_TMMO_157317.7	587
ENSG00000054392_HHAT_TMMO_157318.8	1148
ENSG00000054392_HHAT_TMMO_157319.9	385
ENSG00000054392_HHAT_TMMO_157320.10	689
ENSG00000054523_KIF1B_PROT_59458.3	1
ENSG00000054611_TBC1D22A_PROT_16154.1	1
ENSG00000054611_TBC1D22A_PROT_16161.8	2
ENSG00000054611_TBC1D22A_PROT_16163.10	2
ENSG00000054654_SYNE2_TMMO_2426.1	420
ENSG00000054654_SYNE2_TMMO_2427.2	1046
ENSG00000054654_SYNE2_TMMO_2428.3	1638
ENSG00000054654_SYNE2_TMMO_2429.4	1341
ENSG00000054654_SYNE2_TMMO_2430.5	459
ENSG00000054654_SYNE2_TMMO_2431.6	487
ENSG00000054654_SYNE2_TMMO_2432.7	235
ENSG00000054654_SYNE2_TMMO_2433.8	2026
ENSG00000054654_SYNE2_TMMO_2434.9	954
ENSG00000054654_SYNE2_TMMO_2435.10	446
ENSG00000054690_PLEKHH1_TMMO_44953.1	416
ENSG00000054690_PLEKHH1_TMMO_44954.2	538
ENSG00000054690_PLEKHH1_TMMO_44955.3	258
ENSG00000054690_PLEKHH1_TMMO_44956.4	760
ENSG00000054690_PLEKHH1_TMMO_44957.5	2094
ENSG00000054690_PLEKHH1_TMMO_44958.6	1045
ENSG00000054690_PLEKHH1_TMMO_44959.7	725
ENSG00000054690_PLEKHH1_TMMO_44960.8	278
ENSG00000054690_PLEKHH1_TMMO_44961.9	1785
ENSG00000054690_PLEKHH1_TMMO_44962.10	1469
ENSG00000054938_CHRDL2_TMMO_83762.1	430
ENSG00000054938_CHRDL2_TMMO_83763.2	294
ENSG00000054938_CHRDL2_TMMO_83764.3	1827
ENSG00000054938_CHRDL2_TMMO_83765.4	867
ENSG00000054938_CHRDL2_TMMO_83766.5	1096
ENSG00000054938_CHRDL2_TMMO_83767.6	1641
ENSG00000054938_CHRDL2_TMMO_83768.7	1427
ENSG00000054938_CHRDL2_TMMO_83769.8	540
ENSG00000054938_CHRDL2_TMMO_83770.9	450
ENSG00000054938_CHRDL2_TMMO_83771.10	642
ENSG00000054983_GALC_PROT_22674.1	1
ENSG00000054983_GALC_PROT_22677.4	1
ENSG00000054983_GALC_PROT_22680.7	1
ENSG00000054983_GALC_PROT_22681.8	1
ENSG00000055118_KCNH2_DTKP_19339.5	1
ENSG00000055163_CYFIP2_TMMO_39885.1	726
ENSG00000055163_CYFIP2_TMMO_39886.2	737
ENSG00000055163_CYFIP2_TMMO_39887.3	91
ENSG00000055163_CYFIP2_TMMO_39888.4	1288
ENSG00000055163_CYFIP2_TMMO_39889.5	1064
ENSG00000055163_CYFIP2_TMMO_39890.6	2001
ENSG00000055163_CYFIP2_TMMO_39891.7	1349
ENSG00000055163_CYFIP2_TMMO_39892.8	1895
ENSG00000055163_CYFIP2_TMMO_39893.9	3043
ENSG00000055163_CYFIP2_TMMO_39894.10	1142
ENSG00000055208_TAB2_DTKP_134118.6	1
ENSG00000055483_USP36_PROT_12395.1	4
ENSG00000055483_USP36_PROT_12400.6	1
ENSG00000055483_USP36_PROT_12404.10	1
ENSG00000055732_MCOLN3_TMMO_12695.1	725
ENSG00000055732_MCOLN3_TMMO_12696.2	429
ENSG00000055732_MCOLN3_TMMO_12697.3	843
ENSG00000055732_MCOLN3_TMMO_12698.4	669
ENSG00000055732_MCOLN3_TMMO_12699.5	1187
ENSG00000055732_MCOLN3_TMMO_12700.6	555
ENSG00000055732_MCOLN3_TMMO_12701.7	1060
ENSG00000055732_MCOLN3_TMMO_12702.8	1227
ENSG00000055732_MCOLN3_TMMO_12703.9	640
ENSG00000055732_MCOLN3_TMMO_12704.10	909
ENSG00000055950_MRPL43_TMMO_39575.1	135
ENSG00000055950_MRPL43_TMMO_39576.2	928
ENSG00000055950_MRPL43_TMMO_39577.3	109
ENSG00000055950_MRPL43_TMMO_39578.4	271
ENSG00000055950_MRPL43_TMMO_39579.5	120
ENSG00000055950_MRPL43_TMMO_39580.6	304
ENSG00000055950_MRPL43_TMMO_39581.7	1047
ENSG00000055950_MRPL43_TMMO_39584.10	72
ENSG00000055955_ITIH4_PROT_167490.5	1
ENSG00000055955_ITIH4_PROT_167492.7	1
ENSG00000055955_ITIH4_PROT_167495.10	2
ENSG00000055957_ITIH1_PROT_39607.3	1
ENSG00000055957_ITIH1_PROT_39611.7	2
ENSG00000056558_TRAF1_ACOC_133253.10	1
ENSG00000056586_RC3H2_PROT_65266.5	1
ENSG00000056661_PCGF2_PROT_104889.3	1
ENSG00000056661_PCGF2_PROT_104892.6	1
ENSG00000056661_PCGF2_PROT_104896.10	1
ENSG00000057149_SERPINB3_DTKP_182834.3	1
ENSG00000057294_PKP2_TMMO_617.1	1141
ENSG00000057294_PKP2_TMMO_618.2	1313
ENSG00000057294_PKP2_TMMO_619.3	1992
ENSG00000057294_PKP2_TMMO_620.4	701
ENSG00000057294_PKP2_TMMO_621.5	1059
ENSG00000057294_PKP2_TMMO_622.6	582
ENSG00000057294_PKP2_TMMO_623.7	877
ENSG00000057294_PKP2_TMMO_624.8	313
ENSG00000057294_PKP2_TMMO_625.9	1188
ENSG00000057294_PKP2_TMMO_626.10	667
ENSG00000057468_MSH4_PROT_178148.4	1
ENSG00000057593_F7_DTKP_107544.1	1
ENSG00000057663_ATG5_ACOC_170969.9	1
ENSG00000058056_USP13_PROT_102616.4	1
ENSG00000058056_USP13_PROT_102619.7	1
ENSG00000058262_SEC61A1_PROT_198471.2	1
ENSG00000058262_SEC61A1_PROT_198476.7	1
ENSG00000058262_SEC61A1_PROT_198479.10	2
ENSG00000058404_CAMK2B_DTKP_171738.1	1
ENSG00000058404_CAMK2B_DTKP_171740.3	1
ENSG00000058453_CROCC_ACOC_156484.1	103
ENSG00000058600_POLR3E_GEEX_23447.9	1
ENSG00000058729_RIOK2_DTKP_53555.6	1
ENSG00000058799_YIPF1_PROT_174286.8	1
ENSG00000058799_YIPF1_PROT_174288.10	1
ENSG00000058866_DGKG_DTKP_85871.3	1
ENSG00000059145_UNKL_PROT_70894.2	1
ENSG00000059145_UNKL_PROT_70897.5	1
ENSG00000059145_UNKL_PROT_70898.6	1
ENSG00000059145_UNKL_PROT_70899.7	1
ENSG00000059377_TBXAS1_DTKP_195320.10	1
ENSG00000059691_PET112_TMMO_167476.1	217
ENSG00000059691_PET112_TMMO_167477.2	139
ENSG00000059691_PET112_TMMO_167478.3	959
ENSG00000059691_PET112_TMMO_167479.4	248
ENSG00000059691_PET112_TMMO_167480.5	734
ENSG00000059691_PET112_TMMO_167481.6	1208
ENSG00000059691_PET112_TMMO_167482.7	592
ENSG00000059691_PET112_TMMO_167483.8	166
ENSG00000059691_PET112_TMMO_167484.9	1193
ENSG00000059691_PET112_TMMO_167485.10	775
ENSG00000059728_MXD1_TMMO_57336.1	69
ENSG00000059728_MXD1_TMMO_57337.2	1423
ENSG00000059728_MXD1_TMMO_57338.3	2120
ENSG00000059728_MXD1_TMMO_57339.4	565
ENSG00000059728_MXD1_TMMO_57340.5	540
ENSG00000059728_MXD1_TMMO_57341.6	1476
ENSG00000059728_MXD1_TMMO_57342.7	1302
ENSG00000059728_MXD1_TMMO_57343.8	1476
ENSG00000059728_MXD1_TMMO_57344.9	938
ENSG00000059728_MXD1_TMMO_57345.10	539
ENSG00000059758_CDK17_DTKP_141412.9	1
ENSG00000059769_DNAJC25_PROT_65532.1	1160
ENSG00000059769_DNAJC25_PROT_65533.2	1446
ENSG00000059769_DNAJC25_PROT_65534.3	1301
ENSG00000059769_DNAJC25_PROT_65535.4	369
ENSG00000059769_DNAJC25_PROT_65536.5	720
ENSG00000059769_DNAJC25_PROT_65541.10	2
ENSG00000059804_SLC2A3_ACOC_451.5	3
ENSG00000059915_PSD_TMMO_177214.1	2126
ENSG00000059915_PSD_TMMO_177215.2	116
ENSG00000059915_PSD_TMMO_177216.3	1156
ENSG00000059915_PSD_TMMO_177217.4	1178
ENSG00000059915_PSD_TMMO_177218.5	1223
ENSG00000059915_PSD_TMMO_177219.6	1623
ENSG00000059915_PSD_TMMO_177220.7	740
ENSG00000059915_PSD_TMMO_177221.8	1411
ENSG00000059915_PSD_TMMO_177222.9	652
ENSG00000059915_PSD_TMMO_177223.10	1540
ENSG00000060558_GNA15_TMMO_111528.1	2044
ENSG00000060558_GNA15_TMMO_111529.2	604
ENSG00000060558_GNA15_TMMO_111530.3	1118
ENSG00000060558_GNA15_TMMO_111531.4	827
ENSG00000060558_GNA15_TMMO_111532.5	875
ENSG00000060558_GNA15_TMMO_111533.6	486
ENSG00000060558_GNA15_TMMO_111534.7	618
ENSG00000060558_GNA15_TMMO_111535.8	527
ENSG00000060558_GNA15_TMMO_111536.9	268
ENSG00000060558_GNA15_TMMO_111537.10	1617
ENSG00000060566_CREB3L3_TMMO_191743.1	662
ENSG00000060566_CREB3L3_TMMO_191744.2	539
ENSG00000060566_CREB3L3_TMMO_191745.3	1145
ENSG00000060566_CREB3L3_TMMO_191746.4	2088
ENSG00000060566_CREB3L3_TMMO_191747.5	216
ENSG00000060566_CREB3L3_TMMO_191748.6	979
ENSG00000060566_CREB3L3_TMMO_191749.7	972
ENSG00000060566_CREB3L3_TMMO_191750.8	1865
ENSG00000060566_CREB3L3_TMMO_191751.9	978
ENSG00000060566_CREB3L3_TMMO_191752.10	521
ENSG00000060642_PIGV_TMMO_33380.1	96
ENSG00000060642_PIGV_TMMO_33381.2	548
ENSG00000060642_PIGV_TMMO_33382.3	682
ENSG00000060642_PIGV_TMMO_33383.4	1318
ENSG00000060642_PIGV_TMMO_33384.5	761
ENSG00000060642_PIGV_TMMO_33385.6	722
ENSG00000060642_PIGV_TMMO_33386.7	1118
ENSG00000060642_PIGV_TMMO_33387.8	745
ENSG00000060642_PIGV_TMMO_33388.9	133
ENSG00000060642_PIGV_TMMO_33389.10	1264
ENSG00000060709_RIMBP2_PROT_1665.1	2
ENSG00000060709_RIMBP2_PROT_1669.5	1
ENSG00000060709_RIMBP2_PROT_1671.7	2
ENSG00000060709_RIMBP2_PROT_1673.9	1
ENSG00000060762_MPC1_TMMO_172395.1	820
ENSG00000060762_MPC1_TMMO_172396.2	1613
ENSG00000060762_MPC1_TMMO_172397.3	1161
ENSG00000060762_MPC1_TMMO_172398.4	1144
ENSG00000060762_MPC1_TMMO_172399.5	855
ENSG00000060762_MPC1_TMMO_172400.6	458
ENSG00000060762_MPC1_TMMO_172401.7	1075
ENSG00000060762_MPC1_TMMO_172402.8	1999
ENSG00000060762_MPC1_TMMO_172403.9	1181
ENSG00000060762_MPC1_TMMO_172404.10	1378
ENSG00000060971_ACAA1_PROT_47362.4	1
ENSG00000061455_PRDM6_GEEX_58335.10	117
ENSG00000061492_WNT8A_TMMO_200169.1	457
ENSG00000061492_WNT8A_TMMO_200170.2	253
ENSG00000061492_WNT8A_TMMO_200171.3	1220
ENSG00000061492_WNT8A_TMMO_200172.4	368
ENSG00000061492_WNT8A_TMMO_200173.5	1367
ENSG00000061492_WNT8A_TMMO_200174.6	636
ENSG00000061492_WNT8A_TMMO_200175.7	152
ENSG00000061492_WNT8A_TMMO_200176.8	725
ENSG00000061492_WNT8A_TMMO_200177.9	952
ENSG00000061492_WNT8A_TMMO_200178.10	811
ENSG00000061656_SPAG4_TMMO_16604.1	2
ENSG00000061656_SPAG4_TMMO_16605.2	1480
ENSG00000061656_SPAG4_TMMO_16606.3	688
ENSG00000061656_SPAG4_TMMO_16607.4	361
ENSG00000061656_SPAG4_TMMO_16608.5	915
ENSG00000061656_SPAG4_TMMO_16609.6	1453
ENSG00000061656_SPAG4_TMMO_16610.7	292
ENSG00000061656_SPAG4_TMMO_16611.8	384
ENSG00000061656_SPAG4_TMMO_16612.9	486
ENSG00000061656_SPAG4_TMMO_16613.10	684
ENSG00000061676_NCKAP1_PROT_9811.3	1
ENSG00000061676_NCKAP1_PROT_9818.10	1
ENSG00000061938_TNK2_DTKP_199012.7	1
ENSG00000061938_TNK2_DTKP_199015.10	1
ENSG00000061987_MON2_PROT_9402.4	1
ENSG00000061987_MON2_PROT_9404.6	1
ENSG00000062038_CDH3_TMMO_106669.1	646
ENSG00000062038_CDH3_TMMO_106670.2	369
ENSG00000062038_CDH3_TMMO_106671.3	537
ENSG00000062038_CDH3_TMMO_106672.4	761
ENSG00000062038_CDH3_TMMO_106673.5	1034
ENSG00000062038_CDH3_TMMO_106674.6	1059
ENSG00000062038_CDH3_TMMO_106675.7	261
ENSG00000062038_CDH3_TMMO_106676.8	921
ENSG00000062038_CDH3_TMMO_106677.9	2214
ENSG00000062038_CDH3_TMMO_106678.10	1198
ENSG00000062282_DGAT2_TMMO_183837.1	456
ENSG00000062282_DGAT2_TMMO_183838.2	345
ENSG00000062282_DGAT2_TMMO_183839.3	180
ENSG00000062282_DGAT2_TMMO_183840.4	565
ENSG00000062282_DGAT2_TMMO_183841.5	468
ENSG00000062282_DGAT2_TMMO_183842.6	379
ENSG00000062282_DGAT2_TMMO_183843.7	1040
ENSG00000062282_DGAT2_TMMO_183844.8	436
ENSG00000062282_DGAT2_TMMO_183845.9	317
ENSG00000062282_DGAT2_TMMO_183846.10	501
ENSG00000062485_CS_DTKP_97657.5	1
ENSG00000062524_LTK_DTKP_115416.10	1
ENSG00000062582_MRPS24_TMMO_62615.1	1191
ENSG00000062582_MRPS24_TMMO_62618.4	572
ENSG00000062582_MRPS24_TMMO_62619.5	179
ENSG00000062582_MRPS24_TMMO_62620.6	2244
ENSG00000062582_MRPS24_TMMO_62621.7	339
ENSG00000062582_MRPS24_TMMO_62622.8	98
ENSG00000062582_MRPS24_TMMO_62623.9	398
ENSG00000062582_MRPS24_TMMO_62624.10	946
ENSG00000062598_ELMO2_TMMO_39705.1	678
ENSG00000062598_ELMO2_TMMO_39706.2	659
ENSG00000062598_ELMO2_TMMO_39707.3	1215
ENSG00000062598_ELMO2_TMMO_39708.4	740
ENSG00000062598_ELMO2_TMMO_39709.5	347
ENSG00000062598_ELMO2_TMMO_39710.6	977
ENSG00000062598_ELMO2_TMMO_39711.7	1671
ENSG00000062598_ELMO2_TMMO_39712.8	1108
ENSG00000062598_ELMO2_TMMO_39713.9	435
ENSG00000062598_ELMO2_TMMO_39714.10	1073
ENSG00000062716_VMP1_TMMO_26605.1	458
ENSG00000062716_VMP1_TMMO_26607.3	303
ENSG00000062716_VMP1_TMMO_26608.4	931
ENSG00000062716_VMP1_TMMO_26609.5	238
ENSG00000062716_VMP1_TMMO_26610.6	404
ENSG00000062716_VMP1_TMMO_26611.7	1557
ENSG00000062716_VMP1_TMMO_26612.8	1143
ENSG00000062716_VMP1_TMMO_26613.9	758
ENSG00000062716_VMP1_TMMO_26614.10	68
ENSG00000062725_APPBP2_PROT_198254.5	1
ENSG00000063046_EIF4B_PROT_76285.4	1
ENSG00000063046_EIF4B_PROT_76291.10	1
ENSG00000063177_RPL18_TMMO_203111.1	55
ENSG00000063177_RPL18_TMMO_203112.2	30
ENSG00000063177_RPL18_TMMO_203113.3	39
ENSG00000063177_RPL18_TMMO_203114.4	4
ENSG00000063177_RPL18_TMMO_203115.5	301
ENSG00000063177_RPL18_TMMO_203116.6	143
ENSG00000063177_RPL18_TMMO_203117.7	120
ENSG00000063177_RPL18_TMMO_203118.8	101
ENSG00000063177_RPL18_TMMO_203119.9	102
ENSG00000063177_RPL18_TMMO_203120.10	116
ENSG00000063241_ISOC2_TMMO_68949.1	492
ENSG00000063241_ISOC2_TMMO_68950.2	1120
ENSG00000063241_ISOC2_TMMO_68951.3	233
ENSG00000063241_ISOC2_TMMO_68952.4	748
ENSG00000063241_ISOC2_TMMO_68953.5	752
ENSG00000063241_ISOC2_TMMO_68954.6	1359
ENSG00000063241_ISOC2_TMMO_68955.7	993
ENSG00000063241_ISOC2_TMMO_68956.8	698
ENSG00000063241_ISOC2_TMMO_68957.9	898
ENSG00000063241_ISOC2_TMMO_68958.10	496
ENSG00000063244_U2AF2_ACOC_68935.7	1
ENSG00000063245_EPN1_DTKP_68923.5	1
ENSG00000063601_MTMR1_DTKP_98878.1	1
ENSG00000063660_GPC1_TMMO_119859.1	1105
ENSG00000063660_GPC1_TMMO_119860.2	349
ENSG00000063660_GPC1_TMMO_119861.3	303
ENSG00000063660_GPC1_TMMO_119862.4	653
ENSG00000063660_GPC1_TMMO_119863.5	611
ENSG00000063660_GPC1_TMMO_119864.6	994
ENSG00000063660_GPC1_TMMO_119865.7	942
ENSG00000063660_GPC1_TMMO_119866.8	818
ENSG00000063660_GPC1_TMMO_119867.9	711
ENSG00000063660_GPC1_TMMO_119868.10	701
ENSG00000063978_RNF4_PROT_54220.3	2
ENSG00000063978_RNF4_PROT_54222.5	1
ENSG00000064195_DLX3_PROT_38326.2	1
ENSG00000064195_DLX3_PROT_38329.5	1
ENSG00000064195_DLX3_PROT_38331.7	1
ENSG00000064195_DLX3_PROT_38332.8	1
ENSG00000064195_DLX3_PROT_38334.10	2
ENSG00000064225_ST3GAL6_PROT_110090.1	3
ENSG00000064225_ST3GAL6_PROT_110094.5	1
ENSG00000064225_ST3GAL6_PROT_110095.6	1
ENSG00000064225_ST3GAL6_PROT_110096.7	1
ENSG00000064300_NGFR_PROT_70704.2	1
ENSG00000064300_NGFR_PROT_70705.3	1
ENSG00000064300_NGFR_PROT_70707.5	1
ENSG00000064419_TNPO3_TMMO_182752.1	66
ENSG00000064419_TNPO3_TMMO_182753.2	468
ENSG00000064419_TNPO3_TMMO_182754.3	436
ENSG00000064419_TNPO3_TMMO_182755.4	93
ENSG00000064419_TNPO3_TMMO_182756.5	610
ENSG00000064419_TNPO3_TMMO_182757.6	177
ENSG00000064419_TNPO3_TMMO_182758.7	8
ENSG00000064419_TNPO3_TMMO_182760.9	191
ENSG00000064419_TNPO3_TMMO_182761.10	706
ENSG00000064545_TMEM161A_TMMO_77292.1	491
ENSG00000064545_TMEM161A_TMMO_77293.2	167
ENSG00000064545_TMEM161A_TMMO_77294.3	803
ENSG00000064545_TMEM161A_TMMO_77295.4	315
ENSG00000064545_TMEM161A_TMMO_77296.5	466
ENSG00000064545_TMEM161A_TMMO_77297.6	549
ENSG00000064545_TMEM161A_TMMO_77298.7	253
ENSG00000064545_TMEM161A_TMMO_77299.8	1002
ENSG00000064545_TMEM161A_TMMO_77300.9	898
ENSG00000064545_TMEM161A_TMMO_77301.10	595
ENSG00000064547_LPAR2_TMMO_77302.1	97
ENSG00000064547_LPAR2_TMMO_77303.2	276
ENSG00000064547_LPAR2_TMMO_77304.3	762
ENSG00000064547_LPAR2_TMMO_77305.4	1572
ENSG00000064547_LPAR2_TMMO_77306.5	636
ENSG00000064547_LPAR2_TMMO_77307.6	330
ENSG00000064547_LPAR2_TMMO_77308.7	1614
ENSG00000064547_LPAR2_TMMO_77309.8	933
ENSG00000064547_LPAR2_TMMO_77310.9	2255
ENSG00000064547_LPAR2_TMMO_77311.10	549
ENSG00000064601_CTSA_PROT_130044.2	5
ENSG00000064652_SNX24_PROT_158531.6	1
ENSG00000064652_SNX24_PROT_158533.8	24
ENSG00000064666_CNN2_TMMO_53000.1	1742
ENSG00000064666_CNN2_TMMO_53001.2	1500
ENSG00000064666_CNN2_TMMO_53002.3	744
ENSG00000064666_CNN2_TMMO_53003.4	1877
ENSG00000064666_CNN2_TMMO_53004.5	665
ENSG00000064666_CNN2_TMMO_53005.6	1350
ENSG00000064666_CNN2_TMMO_53006.7	1071
ENSG00000064666_CNN2_TMMO_53007.8	190
ENSG00000064666_CNN2_TMMO_53008.9	1058
ENSG00000064666_CNN2_TMMO_53009.10	56
ENSG00000064687_ABCA7_ACOC_17376.7	1
ENSG00000064726_BTBD1_PROT_6874.5	1
ENSG00000064726_BTBD1_PROT_6875.6	1
ENSG00000064763_FAR2_TMMO_21274.1	1762
ENSG00000064763_FAR2_TMMO_21275.2	1073
ENSG00000064763_FAR2_TMMO_21276.3	874
ENSG00000064763_FAR2_TMMO_21277.4	499
ENSG00000064763_FAR2_TMMO_21278.5	1429
ENSG00000064763_FAR2_TMMO_21279.6	721
ENSG00000064763_FAR2_TMMO_21280.7	991
ENSG00000064763_FAR2_TMMO_21281.8	1539
ENSG00000064763_FAR2_TMMO_21282.9	546
ENSG00000064763_FAR2_TMMO_21283.10	935
ENSG00000064835_POU1F1_TMMO_145475.1	917
ENSG00000064835_POU1F1_TMMO_145476.2	1011
ENSG00000064835_POU1F1_TMMO_145477.3	806
ENSG00000064835_POU1F1_TMMO_145478.4	549
ENSG00000064835_POU1F1_TMMO_145479.5	34
ENSG00000064835_POU1F1_TMMO_145480.6	925
ENSG00000064835_POU1F1_TMMO_145481.7	517
ENSG00000064835_POU1F1_TMMO_145482.8	921
ENSG00000064835_POU1F1_TMMO_145483.9	405
ENSG00000064835_POU1F1_TMMO_145484.10	922
ENSG00000064999_ANKS1A_UNA1_169806.6	1
ENSG00000065000_AP3D1_PROT_156341.8	1
ENSG00000065135_GNAI3_PROT_153764.2	1
ENSG00000065135_GNAI3_PROT_153765.3	2
ENSG00000065135_GNAI3_PROT_153770.8	1
ENSG00000065154_OAT_DTKP_110166.7	1
ENSG00000065183_WDR3_PROT_191205.7	3
ENSG00000065243_PKN2_DTKP_96054.2	1
ENSG00000065243_PKN2_DTKP_96062.10	1
ENSG00000065325_GLP2R_DTKP_136050.4	1
ENSG00000065328_MCM10_TMMO_136067.1	213
ENSG00000065328_MCM10_TMMO_136068.2	461
ENSG00000065328_MCM10_TMMO_136069.3	701
ENSG00000065328_MCM10_TMMO_136070.4	382
ENSG00000065328_MCM10_TMMO_136071.5	646
ENSG00000065328_MCM10_TMMO_136072.6	950
ENSG00000065328_MCM10_TMMO_136073.7	1996
ENSG00000065328_MCM10_TMMO_136074.8	194
ENSG00000065328_MCM10_TMMO_136075.9	1047
ENSG00000065328_MCM10_TMMO_136076.10	274
ENSG00000065357_DGKA_DTKP_66637.3	1
ENSG00000065361_ERBB3_DTKP_68737.9	1
ENSG00000065361_ERBB3_DTKP_68738.10	1
ENSG00000065485_PDIA5_PROT_89617.3	1
ENSG00000065518_NDUFB4_DTKP_60106.7	35
ENSG00000065526_SPEN_ACOC_158601.6	1
ENSG00000065534_MYLK_DTKP_123050.6	1
ENSG00000065548_ZC3H15_TMMO_74641.1	770
ENSG00000065548_ZC3H15_TMMO_74642.2	424
ENSG00000065548_ZC3H15_TMMO_74643.3	426
ENSG00000065548_ZC3H15_TMMO_74644.4	1586
ENSG00000065548_ZC3H15_TMMO_74645.5	498
ENSG00000065548_ZC3H15_TMMO_74646.6	296
ENSG00000065548_ZC3H15_TMMO_74647.7	140
ENSG00000065548_ZC3H15_TMMO_74648.8	411
ENSG00000065548_ZC3H15_TMMO_74649.9	490
ENSG00000065548_ZC3H15_TMMO_74650.10	1947
ENSG00000065559_MAP2K4_DTKP_53687.5	1
ENSG00000065613_SLK_DTKP_113241.2	1
ENSG00000065615_CYB5R4_TMMO_114210.1	400
ENSG00000065615_CYB5R4_TMMO_114211.2	277
ENSG00000065615_CYB5R4_TMMO_114212.3	426
ENSG00000065615_CYB5R4_TMMO_114213.4	113
ENSG00000065615_CYB5R4_TMMO_114214.5	322
ENSG00000065615_CYB5R4_TMMO_114215.6	1246
ENSG00000065615_CYB5R4_TMMO_114216.7	932
ENSG00000065615_CYB5R4_TMMO_114217.8	870
ENSG00000065615_CYB5R4_TMMO_114218.9	212
ENSG00000065615_CYB5R4_TMMO_114219.10	856
ENSG00000065665_SEC61A2_TMMO_192876.1	694
ENSG00000065665_SEC61A2_TMMO_192877.2	2016
ENSG00000065665_SEC61A2_TMMO_192878.3	523
ENSG00000065665_SEC61A2_TMMO_192879.4	1296
ENSG00000065665_SEC61A2_TMMO_192880.5	1328
ENSG00000065665_SEC61A2_TMMO_192881.6	428
ENSG00000065665_SEC61A2_TMMO_192882.7	2074
ENSG00000065665_SEC61A2_TMMO_192883.8	567
ENSG00000065665_SEC61A2_TMMO_192884.9	581
ENSG00000065665_SEC61A2_TMMO_192885.10	1679
ENSG00000065675_PRKCQ_DTKP_92219.7	1
ENSG00000065802_ASB1_PROT_46338.8	1
ENSG00000065923_SLC9A7_MEPR_85057.10	1
ENSG00000066027_PPP2R5A_DTKP_157747.7	79
ENSG00000066056_TIE1_DTKP_74991.1	1
ENSG00000066056_TIE1_DTKP_74993.3	1
ENSG00000066136_NFYC_PROT_57504.9	2
ENSG00000066230_SLC9A3_TMMO_76182.1	1267
ENSG00000066230_SLC9A3_TMMO_76183.2	1325
ENSG00000066230_SLC9A3_TMMO_76184.3	801
ENSG00000066230_SLC9A3_TMMO_76185.4	1448
ENSG00000066230_SLC9A3_TMMO_76186.5	564
ENSG00000066230_SLC9A3_TMMO_76187.6	516
ENSG00000066230_SLC9A3_TMMO_76188.7	941
ENSG00000066230_SLC9A3_TMMO_76189.8	862
ENSG00000066230_SLC9A3_TMMO_76190.9	1106
ENSG00000066230_SLC9A3_TMMO_76191.10	1227
ENSG00000066322_ELOVL1_TMMO_118966.1	1169
ENSG00000066322_ELOVL1_TMMO_118967.2	512
ENSG00000066322_ELOVL1_TMMO_118968.3	1262
ENSG00000066322_ELOVL1_TMMO_118970.5	470
ENSG00000066322_ELOVL1_TMMO_118971.6	401
ENSG00000066322_ELOVL1_TMMO_118972.7	431
ENSG00000066322_ELOVL1_TMMO_118973.8	1553
ENSG00000066322_ELOVL1_TMMO_118974.9	776
ENSG00000066322_ELOVL1_TMMO_118975.10	344
ENSG00000066379_ZNRD1_PROT_115538.2	1
ENSG00000066405_CLDN18_UNA2_168776.1	2
ENSG00000066735_KIF26A_TMMO_109660.1	406
ENSG00000066735_KIF26A_TMMO_109661.2	666
ENSG00000066735_KIF26A_TMMO_109662.3	1735
ENSG00000066735_KIF26A_TMMO_109663.4	836
ENSG00000066735_KIF26A_TMMO_109664.5	1399
ENSG00000066735_KIF26A_TMMO_109665.6	2449
ENSG00000066735_KIF26A_TMMO_109666.7	368
ENSG00000066735_KIF26A_TMMO_109667.8	1323
ENSG00000066735_KIF26A_TMMO_109668.9	313
ENSG00000066735_KIF26A_TMMO_109669.10	1005
ENSG00000066777_ARFGEF1_PROT_138016.1	2
ENSG00000066777_ARFGEF1_PROT_138019.4	1
ENSG00000066813_ACSM2B_PROT_32875.3	1
ENSG00000066813_ACSM2B_PROT_32882.10	1
ENSG00000066855_MTFR1_TMMO_136549.1	618
ENSG00000066855_MTFR1_TMMO_136550.2	939
ENSG00000066855_MTFR1_TMMO_136551.3	1763
ENSG00000066855_MTFR1_TMMO_136552.4	526
ENSG00000066855_MTFR1_TMMO_136553.5	184
ENSG00000066855_MTFR1_TMMO_136554.6	881
ENSG00000066855_MTFR1_TMMO_136555.7	882
ENSG00000066855_MTFR1_TMMO_136556.8	1982
ENSG00000066855_MTFR1_TMMO_136557.9	232
ENSG00000066855_MTFR1_TMMO_136558.10	895
ENSG00000066933_MYO9A_TMMO_8240.1	1582
ENSG00000066933_MYO9A_TMMO_8241.2	770
ENSG00000066933_MYO9A_TMMO_8242.3	1277
ENSG00000066933_MYO9A_TMMO_8243.4	951
ENSG00000066933_MYO9A_TMMO_8244.5	821
ENSG00000066933_MYO9A_TMMO_8245.6	321
ENSG00000066933_MYO9A_TMMO_8246.7	618
ENSG00000066933_MYO9A_TMMO_8247.8	1694
ENSG00000066933_MYO9A_TMMO_8248.9	772
ENSG00000066933_MYO9A_TMMO_8249.10	1442
ENSG00000067064_IDI1_ACOC_153683.1	1
ENSG00000067064_IDI1_ACOC_153692.10	1
ENSG00000067113_PPAP2A_DTKP_95469.7	1
ENSG00000067141_NEO1_GEEX_33672.3	135
ENSG00000067141_NEO1_GEEX_33674.5	1
ENSG00000067167_TRAM1_PROT_40754.2	1
ENSG00000067167_TRAM1_PROT_40755.3	1
ENSG00000067167_TRAM1_PROT_40756.4	1
ENSG00000067167_TRAM1_PROT_40760.8	1
ENSG00000067167_TRAM1_PROT_40761.9	1
ENSG00000067221_STOML1_TMMO_130490.1	1937
ENSG00000067221_STOML1_TMMO_130491.2	1495
ENSG00000067221_STOML1_TMMO_130492.3	1125
ENSG00000067221_STOML1_TMMO_130493.4	574
ENSG00000067221_STOML1_TMMO_130494.5	1576
ENSG00000067221_STOML1_TMMO_130495.6	1808
ENSG00000067221_STOML1_TMMO_130496.7	1066
ENSG00000067221_STOML1_TMMO_130497.8	1162
ENSG00000067221_STOML1_TMMO_130498.9	366
ENSG00000067221_STOML1_TMMO_130499.10	1041
ENSG00000067248_DHX29_TMMO_94672.1	111
ENSG00000067248_DHX29_TMMO_94673.2	427
ENSG00000067248_DHX29_TMMO_94674.3	183
ENSG00000067248_DHX29_TMMO_94675.4	167
ENSG00000067248_DHX29_TMMO_94676.5	602
ENSG00000067248_DHX29_TMMO_94677.6	503
ENSG00000067248_DHX29_TMMO_94678.7	694
ENSG00000067248_DHX29_TMMO_94679.8	773
ENSG00000067248_DHX29_TMMO_94681.10	530
ENSG00000067533_RRP15_TMMO_199634.1	1143
ENSG00000067533_RRP15_TMMO_199635.2	896
ENSG00000067533_RRP15_TMMO_199636.3	281
ENSG00000067533_RRP15_TMMO_199637.4	110
ENSG00000067533_RRP15_TMMO_199638.5	1314
ENSG00000067533_RRP15_TMMO_199639.6	623
ENSG00000067533_RRP15_TMMO_199640.7	696
ENSG00000067533_RRP15_TMMO_199641.8	532
ENSG00000067533_RRP15_TMMO_199642.9	838
ENSG00000067533_RRP15_TMMO_199643.10	587
ENSG00000067560_RHOA_ACOC_83162.7	1
ENSG00000067560_RHOA_ACOC_83165.10	1
ENSG00000067596_DHX8_PROT_113651.9	1
ENSG00000067704_IARS2_DTKP_69674.10	1
ENSG00000067715_SYT1_TMMO_8530.1	303
ENSG00000067715_SYT1_TMMO_8531.2	1827
ENSG00000067715_SYT1_TMMO_8532.3	233
ENSG00000067715_SYT1_TMMO_8533.4	2791
ENSG00000067715_SYT1_TMMO_8534.5	1588
ENSG00000067715_SYT1_TMMO_8535.6	403
ENSG00000067715_SYT1_TMMO_8536.7	773
ENSG00000067715_SYT1_TMMO_8537.8	1214
ENSG00000067715_SYT1_TMMO_8538.9	1674
ENSG00000067715_SYT1_TMMO_8539.10	458
ENSG00000067829_IDH3G_DTKP_137512.7	1
ENSG00000067955_CBFB_ACOC_72913.1	1
ENSG00000067992_PDK3_DTKP_125975.4	1
ENSG00000068001_HYAL2_PROT_48312.2	4
ENSG00000068001_HYAL2_PROT_48313.3	2
ENSG00000068001_HYAL2_PROT_48314.4	1
ENSG00000068001_HYAL2_PROT_48317.7	1
ENSG00000068079_IFI35_PROT_125217.6	2
ENSG00000068137_PLEKHH3_TMMO_173749.1	1164
ENSG00000068137_PLEKHH3_TMMO_173750.2	664
ENSG00000068137_PLEKHH3_TMMO_173751.3	624
ENSG00000068137_PLEKHH3_TMMO_173752.4	662
ENSG00000068137_PLEKHH3_TMMO_173753.5	806
ENSG00000068137_PLEKHH3_TMMO_173754.6	611
ENSG00000068137_PLEKHH3_TMMO_173755.7	629
ENSG00000068137_PLEKHH3_TMMO_173756.8	1729
ENSG00000068137_PLEKHH3_TMMO_173757.9	363
ENSG00000068137_PLEKHH3_TMMO_173758.10	255
ENSG00000068308_OTUD5_PROT_185774.2	2
ENSG00000068308_OTUD5_PROT_185779.7	1
ENSG00000068400_GRIPAP1_TMMO_196124.1	546
ENSG00000068400_GRIPAP1_TMMO_196125.2	722
ENSG00000068400_GRIPAP1_TMMO_196126.3	960
ENSG00000068400_GRIPAP1_TMMO_196127.4	444
ENSG00000068400_GRIPAP1_TMMO_196128.5	277
ENSG00000068400_GRIPAP1_TMMO_196129.6	1643
ENSG00000068400_GRIPAP1_TMMO_196130.7	750
ENSG00000068400_GRIPAP1_TMMO_196131.8	350
ENSG00000068400_GRIPAP1_TMMO_196132.9	885
ENSG00000068400_GRIPAP1_TMMO_196133.10	204
ENSG00000068438_FTSJ1_PROT_95118.7	1
ENSG00000068438_FTSJ1_PROT_95120.9	3
ENSG00000068489_PRR11_PROT_189605.9	2
ENSG00000068615_REEP1_TMMO_201009.1	578
ENSG00000068615_REEP1_TMMO_201010.2	984
ENSG00000068615_REEP1_TMMO_201011.3	1129
ENSG00000068615_REEP1_TMMO_201012.4	1250
ENSG00000068615_REEP1_TMMO_201013.5	1290
ENSG00000068615_REEP1_TMMO_201014.6	73
ENSG00000068615_REEP1_TMMO_201015.7	1019
ENSG00000068615_REEP1_TMMO_201016.8	535
ENSG00000068615_REEP1_TMMO_201017.9	991
ENSG00000068615_REEP1_TMMO_201018.10	1088
ENSG00000068697_LAPTM4A_PROT_24021.2	1
ENSG00000068697_LAPTM4A_PROT_24022.3	1
ENSG00000068697_LAPTM4A_PROT_24027.8	1
ENSG00000068697_LAPTM4A_PROT_24028.9	1
ENSG00000068724_TTC7A_UNA1_18714.5	1
ENSG00000068781_STON1-GTF2A1L_PROT_81268.1	1491
ENSG00000068781_STON1-GTF2A1L_PROT_81269.2	655
ENSG00000068781_STON1-GTF2A1L_PROT_81270.3	410
ENSG00000068781_STON1-GTF2A1L_PROT_81271.4	1352
ENSG00000068781_STON1-GTF2A1L_PROT_81272.5	355
ENSG00000068793_CYFIP1_TMMO_113667.1	1581
ENSG00000068793_CYFIP1_TMMO_113668.2	417
ENSG00000068793_CYFIP1_TMMO_113669.3	122
ENSG00000068793_CYFIP1_TMMO_113670.4	531
ENSG00000068793_CYFIP1_TMMO_113671.5	750
ENSG00000068793_CYFIP1_TMMO_113672.6	111
ENSG00000068793_CYFIP1_TMMO_113673.7	1189
ENSG00000068793_CYFIP1_TMMO_113674.8	1581
ENSG00000068793_CYFIP1_TMMO_113675.9	1047
ENSG00000068793_CYFIP1_TMMO_113676.10	667
ENSG00000068831_RASGRP2_TMMO_169831.1	1466
ENSG00000068831_RASGRP2_TMMO_169832.2	747
ENSG00000068831_RASGRP2_TMMO_169833.3	1397
ENSG00000068831_RASGRP2_TMMO_169834.4	909
ENSG00000068831_RASGRP2_TMMO_169835.5	1089
ENSG00000068831_RASGRP2_TMMO_169836.6	973
ENSG00000068831_RASGRP2_TMMO_169837.7	370
ENSG00000068831_RASGRP2_TMMO_169838.8	557
ENSG00000068831_RASGRP2_TMMO_169839.9	979
ENSG00000068831_RASGRP2_TMMO_169840.10	468
ENSG00000068878_PSME4_PROT_76893.1	1
ENSG00000068878_PSME4_PROT_76896.4	1
ENSG00000068912_ERLEC1_PROT_121368.5	2
ENSG00000068912_ERLEC1_PROT_121369.6	1
ENSG00000068912_ERLEC1_PROT_121370.7	1
ENSG00000069011_PITX1_GEEX_190335.6	1325
ENSG00000069206_ADAM7_PROT_197250.1	1
ENSG00000069206_ADAM7_PROT_197251.2	1
ENSG00000069206_ADAM7_PROT_197254.5	1
ENSG00000069206_ADAM7_PROT_197256.7	1
ENSG00000069206_ADAM7_PROT_197257.8	4
ENSG00000069275_NUCKS1_DTKP_74840.10	1
ENSG00000069329_VPS35_PROT_133748.6	1
ENSG00000069329_VPS35_PROT_133749.7	2
ENSG00000069345_DNAJA2_ACOC_165793.3	1
ENSG00000069482_GAL_PROT_461.5	2
ENSG00000069482_GAL_PROT_465.9	1
ENSG00000069509_FUNDC1_PROT_110958.1	1
ENSG00000069509_FUNDC1_PROT_110964.7	2
ENSG00000069509_FUNDC1_PROT_110966.9	1
ENSG00000069667_RORA_DTKP_70863.1	1
ENSG00000069696_DRD4_DTKP_140659.8	1
ENSG00000069764_PLA2G10_TMMO_103223.1	903
ENSG00000069764_PLA2G10_TMMO_103224.2	1178
ENSG00000069764_PLA2G10_TMMO_103225.3	856
ENSG00000069764_PLA2G10_TMMO_103226.4	1187
ENSG00000069764_PLA2G10_TMMO_103227.5	1909
ENSG00000069764_PLA2G10_TMMO_103228.6	1070
ENSG00000069764_PLA2G10_TMMO_103229.7	867
ENSG00000069764_PLA2G10_TMMO_103230.8	1365
ENSG00000069764_PLA2G10_TMMO_103231.9	777
ENSG00000069764_PLA2G10_TMMO_103232.10	1003
ENSG00000069943_PIGB_TMMO_27855.1	816
ENSG00000069943_PIGB_TMMO_27856.2	1813
ENSG00000069943_PIGB_TMMO_27857.3	170
ENSG00000069943_PIGB_TMMO_27858.4	1388
ENSG00000069943_PIGB_TMMO_27859.5	2718
ENSG00000069943_PIGB_TMMO_27860.6	687
ENSG00000069943_PIGB_TMMO_27861.7	1163
ENSG00000069943_PIGB_TMMO_27862.8	790
ENSG00000069943_PIGB_TMMO_27863.9	498
ENSG00000069943_PIGB_TMMO_27864.10	1408
ENSG00000069974_RAB27A_TMMO_51275.1	1006
ENSG00000069974_RAB27A_TMMO_51276.2	232
ENSG00000069974_RAB27A_TMMO_51277.3	685
ENSG00000069974_RAB27A_TMMO_51278.4	295
ENSG00000069974_RAB27A_TMMO_51279.5	1212
ENSG00000069974_RAB27A_TMMO_51280.6	1695
ENSG00000069974_RAB27A_TMMO_51281.7	675
ENSG00000069974_RAB27A_TMMO_51282.8	227
ENSG00000069974_RAB27A_TMMO_51283.9	991
ENSG00000069974_RAB27A_TMMO_51284.10	1126
ENSG00000069998_CECR5_PROT_14604.3	1
ENSG00000069998_CECR5_PROT_14606.5	1
ENSG00000070010_UFD1L_PROT_178965.1	1
ENSG00000070010_UFD1L_PROT_178970.6	3
ENSG00000070047_PHRF1_PROT_58012.7	1
ENSG00000070047_PHRF1_PROT_58014.9	1
ENSG00000070061_IKBKAP_DTKP_50937.3	1
ENSG00000070061_IKBKAP_DTKP_50942.8	1
ENSG00000070081_NUCB2_PROT_44180.3	2
ENSG00000070081_NUCB2_PROT_44182.5	1
ENSG00000070159_PTPN3_DTKP_116134.5	1
ENSG00000070182_SPTB_TMMO_33540.1	903
ENSG00000070182_SPTB_TMMO_33541.2	801
ENSG00000070182_SPTB_TMMO_33542.3	437
ENSG00000070182_SPTB_TMMO_33543.4	2700
ENSG00000070182_SPTB_TMMO_33544.5	198
ENSG00000070182_SPTB_TMMO_33545.6	246
ENSG00000070182_SPTB_TMMO_33546.7	166
ENSG00000070182_SPTB_TMMO_33547.8	1302
ENSG00000070182_SPTB_TMMO_33548.9	645
ENSG00000070182_SPTB_TMMO_33549.10	825
ENSG00000070193_FGF10_PROT_130657.8	1
ENSG00000070214_SLC44A1_TMMO_105187.1	1140
ENSG00000070214_SLC44A1_TMMO_105188.2	1232
ENSG00000070214_SLC44A1_TMMO_105189.3	553
ENSG00000070214_SLC44A1_TMMO_105190.4	2047
ENSG00000070214_SLC44A1_TMMO_105191.5	889
ENSG00000070214_SLC44A1_TMMO_105192.6	484
ENSG00000070214_SLC44A1_TMMO_105193.7	690
ENSG00000070214_SLC44A1_TMMO_105194.8	1275
ENSG00000070214_SLC44A1_TMMO_105195.9	464
ENSG00000070214_SLC44A1_TMMO_105196.10	62
ENSG00000070367_EXOC5_PROT_2944.9	1
ENSG00000070423_RNF126_PROT_137639.4	1
ENSG00000070423_RNF126_PROT_137641.6	1
ENSG00000070476_ZXDC_GEEX_129146.2	10
ENSG00000070601_FRMPD1_TMMO_51265.1	226
ENSG00000070601_FRMPD1_TMMO_51266.2	631
ENSG00000070601_FRMPD1_TMMO_51267.3	266
ENSG00000070601_FRMPD1_TMMO_51268.4	933
ENSG00000070601_FRMPD1_TMMO_51269.5	1753
ENSG00000070601_FRMPD1_TMMO_51270.6	319
ENSG00000070601_FRMPD1_TMMO_51271.7	1767
ENSG00000070601_FRMPD1_TMMO_51272.8	718
ENSG00000070601_FRMPD1_TMMO_51273.9	812
ENSG00000070601_FRMPD1_TMMO_51274.10	548
ENSG00000070610_GBA2_TMMO_156914.1	623
ENSG00000070610_GBA2_TMMO_156915.2	736
ENSG00000070610_GBA2_TMMO_156916.3	627
ENSG00000070610_GBA2_TMMO_156917.4	1970
ENSG00000070610_GBA2_TMMO_156918.5	551
ENSG00000070610_GBA2_TMMO_156919.6	658
ENSG00000070610_GBA2_TMMO_156920.7	1039
ENSG00000070610_GBA2_TMMO_156921.8	643
ENSG00000070610_GBA2_TMMO_156922.9	585
ENSG00000070610_GBA2_TMMO_156923.10	614
ENSG00000070718_AP3M2_PROT_199116.1	1
ENSG00000070756_PABPC1_PROT_183787.1	18
ENSG00000070882_OSBPL3_PROT_44565.5	1
ENSG00000070882_OSBPL3_PROT_44566.6	1
ENSG00000070882_OSBPL3_PROT_44568.8	1
ENSG00000070882_OSBPL3_PROT_44569.9	4
ENSG00000070886_EPHA8_DTKP_44536.6	1
ENSG00000070886_EPHA8_DTKP_44540.10	1
ENSG00000071051_NCK2_TMMO_198526.1	769
ENSG00000071051_NCK2_TMMO_198527.2	394
ENSG00000071051_NCK2_TMMO_198528.3	265
ENSG00000071051_NCK2_TMMO_198529.4	1214
ENSG00000071051_NCK2_TMMO_198530.5	1886
ENSG00000071051_NCK2_TMMO_198531.6	1064
ENSG00000071051_NCK2_TMMO_198532.7	1456
ENSG00000071051_NCK2_TMMO_198533.8	673
ENSG00000071051_NCK2_TMMO_198534.9	130
ENSG00000071051_NCK2_TMMO_198535.10	1168
ENSG00000071054_MAP4K4_DTKP_8563.4	1
ENSG00000071054_MAP4K4_DTKP_8566.7	1
ENSG00000071054_MAP4K4_DTKP_8569.10	1
ENSG00000071082_RPL31_TMMO_7604.1	389
ENSG00000071082_RPL31_TMMO_7606.3	74
ENSG00000071082_RPL31_TMMO_7607.4	22
ENSG00000071082_RPL31_TMMO_7608.5	146
ENSG00000071082_RPL31_TMMO_7609.6	6
ENSG00000071082_RPL31_TMMO_7610.7	34
ENSG00000071082_RPL31_TMMO_7611.8	48
ENSG00000071082_RPL31_TMMO_7613.10	136
ENSG00000071127_WDR1_TMMO_141384.1	88
ENSG00000071127_WDR1_TMMO_141385.2	45
ENSG00000071127_WDR1_TMMO_141386.3	87
ENSG00000071127_WDR1_TMMO_141387.4	38
ENSG00000071127_WDR1_TMMO_141388.5	109
ENSG00000071127_WDR1_TMMO_141389.6	473
ENSG00000071127_WDR1_TMMO_141390.7	193
ENSG00000071127_WDR1_TMMO_141391.8	57
ENSG00000071127_WDR1_TMMO_141392.9	491
ENSG00000071127_WDR1_TMMO_141393.10	273
ENSG00000071189_SNX13_PROT_163182.3	1
ENSG00000071189_SNX13_PROT_163184.5	2
ENSG00000071189_SNX13_PROT_163187.8	1
ENSG00000071203_MS4A12_UNA2_71093.1	1
ENSG00000071205_ARHGAP10_TMMO_31731.1	433
ENSG00000071205_ARHGAP10_TMMO_31732.2	1282
ENSG00000071205_ARHGAP10_TMMO_31733.3	29
ENSG00000071205_ARHGAP10_TMMO_31734.4	1607
ENSG00000071205_ARHGAP10_TMMO_31735.5	303
ENSG00000071205_ARHGAP10_TMMO_31736.6	1774
ENSG00000071205_ARHGAP10_TMMO_31737.7	1464
ENSG00000071205_ARHGAP10_TMMO_31738.8	1080
ENSG00000071205_ARHGAP10_TMMO_31739.9	1054
ENSG00000071205_ARHGAP10_TMMO_31740.10	2579
ENSG00000071243_ING3_TMMO_57016.1	1169
ENSG00000071243_ING3_TMMO_57017.2	237
ENSG00000071243_ING3_TMMO_57018.3	496
ENSG00000071243_ING3_TMMO_57019.4	357
ENSG00000071243_ING3_TMMO_57020.5	30
ENSG00000071243_ING3_TMMO_57021.6	1195
ENSG00000071243_ING3_TMMO_57022.7	1770
ENSG00000071243_ING3_TMMO_57023.8	1259
ENSG00000071243_ING3_TMMO_57024.9	878
ENSG00000071243_ING3_TMMO_57025.10	192
ENSG00000071553_ATP6AP1_PROT_182763.2	2
ENSG00000071553_ATP6AP1_PROT_182766.5	1
ENSG00000071553_ATP6AP1_PROT_182770.9	1
ENSG00000071575_TRIB2_DTKP_190143.4	1
ENSG00000071626_DAZAP1_TMMO_93974.1	316
ENSG00000071626_DAZAP1_TMMO_93975.2	932
ENSG00000071626_DAZAP1_TMMO_93976.3	411
ENSG00000071626_DAZAP1_TMMO_93977.4	440
ENSG00000071626_DAZAP1_TMMO_93978.5	376
ENSG00000071626_DAZAP1_TMMO_93979.6	703
ENSG00000071626_DAZAP1_TMMO_93980.7	75
ENSG00000071626_DAZAP1_TMMO_93981.8	1911
ENSG00000071626_DAZAP1_TMMO_93982.9	223
ENSG00000071626_DAZAP1_TMMO_93983.10	178
ENSG00000071655_MBD3_TMMO_202811.1	1053
ENSG00000071655_MBD3_TMMO_202812.2	954
ENSG00000071655_MBD3_TMMO_202813.3	448
ENSG00000071655_MBD3_TMMO_202814.4	517
ENSG00000071655_MBD3_TMMO_202815.5	455
ENSG00000071655_MBD3_TMMO_202816.6	225
ENSG00000071655_MBD3_TMMO_202817.7	352
ENSG00000071655_MBD3_TMMO_202818.8	1118
ENSG00000071655_MBD3_TMMO_202819.9	861
ENSG00000071655_MBD3_TMMO_202820.10	601
ENSG00000071794_HLTF_PROT_39595.1	2
ENSG00000071794_HLTF_PROT_39602.8	1
ENSG00000071894_CPSF1_TMMO_137666.1	121
ENSG00000071894_CPSF1_TMMO_137667.2	109
ENSG00000071894_CPSF1_TMMO_137668.3	37
ENSG00000071894_CPSF1_TMMO_137669.4	193
ENSG00000071894_CPSF1_TMMO_137671.6	110
ENSG00000071894_CPSF1_TMMO_137672.7	42
ENSG00000071894_CPSF1_TMMO_137673.8	781
ENSG00000071894_CPSF1_TMMO_137674.9	176
ENSG00000071894_CPSF1_TMMO_137675.10	484
ENSG00000071909_MYO3B_DTKP_194429.9	1
ENSG00000071909_MYO3B_DTKP_194430.10	1
ENSG00000071967_CYBRD1_PROT_186217.1	1
ENSG00000071967_CYBRD1_PROT_186218.2	2
ENSG00000071967_CYBRD1_PROT_186219.3	3
ENSG00000071967_CYBRD1_PROT_186224.8	1
ENSG00000072071_LPHN1_PROT_41822.2	1
ENSG00000072071_LPHN1_PROT_41824.4	1
ENSG00000072071_LPHN1_PROT_41829.9	1
ENSG00000072071_LPHN1_PROT_41830.10	2
ENSG00000072080_SPP2_TMMO_116723.1	30
ENSG00000072080_SPP2_TMMO_116724.2	2526
ENSG00000072080_SPP2_TMMO_116725.3	1660
ENSG00000072080_SPP2_TMMO_116726.4	1088
ENSG00000072080_SPP2_TMMO_116727.5	1353
ENSG00000072080_SPP2_TMMO_116728.6	731
ENSG00000072080_SPP2_TMMO_116729.7	740
ENSG00000072080_SPP2_TMMO_116730.8	793
ENSG00000072080_SPP2_TMMO_116731.9	576
ENSG00000072080_SPP2_TMMO_116732.10	1102
ENSG00000072110_ACTN1_TMMO_131739.1	47
ENSG00000072110_ACTN1_TMMO_131740.2	667
ENSG00000072110_ACTN1_TMMO_131741.3	797
ENSG00000072110_ACTN1_TMMO_131742.4	328
ENSG00000072110_ACTN1_TMMO_131743.5	698
ENSG00000072110_ACTN1_TMMO_131744.6	1210
ENSG00000072110_ACTN1_TMMO_131745.7	601
ENSG00000072110_ACTN1_TMMO_131746.8	562
ENSG00000072110_ACTN1_TMMO_131747.9	945
ENSG00000072110_ACTN1_TMMO_131748.10	709
ENSG00000072133_RPS6KA6_DTKP_80776.7	1
ENSG00000072135_PTPN18_DTKP_80827.3	1
ENSG00000072195_SPEG_DTKP_57928.3	1
ENSG00000072195_SPEG_DTKP_57930.5	1
ENSG00000072201_LNX1_PROT_124184.1	1
ENSG00000072201_LNX1_PROT_124186.3	1
ENSG00000072201_LNX1_PROT_124188.5	1
ENSG00000072201_LNX1_PROT_124193.10	1
ENSG00000072415_MPP5_ACOC_63835.8	1
ENSG00000072422_RHOBTB1_PROT_169927.7	2
ENSG00000072571_HMMR_TMMO_133034.1	1292
ENSG00000072571_HMMR_TMMO_133035.2	28
ENSG00000072571_HMMR_TMMO_133036.3	845
ENSG00000072571_HMMR_TMMO_133037.4	554
ENSG00000072571_HMMR_TMMO_133038.5	893
ENSG00000072571_HMMR_TMMO_133039.6	959
ENSG00000072571_HMMR_TMMO_133040.7	514
ENSG00000072571_HMMR_TMMO_133041.8	124
ENSG00000072571_HMMR_TMMO_133042.9	947
ENSG00000072571_HMMR_TMMO_133043.10	159
ENSG00000072657_TRHDE_PROT_143234.2	1
ENSG00000072657_TRHDE_PROT_143239.7	1
ENSG00000072657_TRHDE_PROT_143241.9	2
ENSG00000072736_NFATC3_PROT_2361.6	18
ENSG00000072736_NFATC3_PROT_2363.8	1
ENSG00000072756_TRNT1_TMMO_10059.1	617
ENSG00000072756_TRNT1_TMMO_10060.2	796
ENSG00000072756_TRNT1_TMMO_10061.3	99
ENSG00000072756_TRNT1_TMMO_10063.5	838
ENSG00000072756_TRNT1_TMMO_10064.6	279
ENSG00000072756_TRNT1_TMMO_10066.8	1690
ENSG00000072756_TRNT1_TMMO_10067.9	298
ENSG00000072756_TRNT1_TMMO_10068.10	1557
ENSG00000072778_ACADVL_PROT_16868.9	1
ENSG00000072786_STK10_DTKP_70507.5	1
ENSG00000072786_STK10_DTKP_70508.6	1
ENSG00000072803_FBXW11_ACOC_88271.2	1
ENSG00000072818_ACAP1_TMMO_196330.1	331
ENSG00000072818_ACAP1_TMMO_196331.2	222
ENSG00000072818_ACAP1_TMMO_196332.3	2679
ENSG00000072818_ACAP1_TMMO_196333.4	854
ENSG00000072818_ACAP1_TMMO_196334.5	1107
ENSG00000072818_ACAP1_TMMO_196335.6	1514
ENSG00000072818_ACAP1_TMMO_196336.7	839
ENSG00000072818_ACAP1_TMMO_196337.8	291
ENSG00000072818_ACAP1_TMMO_196338.9	749
ENSG00000072818_ACAP1_TMMO_196339.10	276
ENSG00000072840_EVC_UNA2_74128.8	1
ENSG00000072849_DERL2_TMMO_74051.1	140
ENSG00000072849_DERL2_TMMO_74052.2	289
ENSG00000072849_DERL2_TMMO_74053.3	1124
ENSG00000072849_DERL2_TMMO_74054.4	44
ENSG00000072849_DERL2_TMMO_74055.5	483
ENSG00000072849_DERL2_TMMO_74056.6	651
ENSG00000072849_DERL2_TMMO_74057.7	57
ENSG00000072849_DERL2_TMMO_74058.8	1439
ENSG00000072849_DERL2_TMMO_74059.9	1323
ENSG00000072849_DERL2_TMMO_74060.10	173
ENSG00000072952_MRVI1_PROT_16842.3	2
ENSG00000072958_AP1M1_PROT_16774.5	1
ENSG00000072958_AP1M1_PROT_16776.7	1
ENSG00000073009_IKBKG_DTKP_51389.5	1
ENSG00000073060_SCARB1_DTKP_44630.8	1
ENSG00000073067_CYP2W1_TMMO_44603.1	82
ENSG00000073067_CYP2W1_TMMO_44604.2	1436
ENSG00000073067_CYP2W1_TMMO_44605.3	1060
ENSG00000073067_CYP2W1_TMMO_44606.4	1802
ENSG00000073067_CYP2W1_TMMO_44607.5	462
ENSG00000073067_CYP2W1_TMMO_44608.6	1071
ENSG00000073067_CYP2W1_TMMO_44609.7	2
ENSG00000073067_CYP2W1_TMMO_44610.8	1083
ENSG00000073067_CYP2W1_TMMO_44611.9	1182
ENSG00000073067_CYP2W1_TMMO_44612.10	1774
ENSG00000073111_MCM2_ACOC_109279.9	1
ENSG00000073464_CLCN4_MEPR_15343.2	108
ENSG00000073584_SMARCE1_TMMO_165101.1	98
ENSG00000073584_SMARCE1_TMMO_165102.2	1116
ENSG00000073584_SMARCE1_TMMO_165103.3	953
ENSG00000073584_SMARCE1_TMMO_165104.4	160
ENSG00000073584_SMARCE1_TMMO_165105.5	1487
ENSG00000073584_SMARCE1_TMMO_165106.6	456
ENSG00000073584_SMARCE1_TMMO_165107.7	127
ENSG00000073584_SMARCE1_TMMO_165108.8	170
ENSG00000073584_SMARCE1_TMMO_165109.9	1334
ENSG00000073584_SMARCE1_TMMO_165110.10	329
ENSG00000073670_ADAM11_PROT_154935.6	1
ENSG00000073670_ADAM11_PROT_154936.7	1
ENSG00000073670_ADAM11_PROT_154937.8	1
ENSG00000073711_PPP2R3A_DTKP_146868.9	1
ENSG00000073711_PPP2R3A_DTKP_146869.10	1
ENSG00000073712_FERMT2_PROT_146878.9	1
ENSG00000073737_DHRS9_PROT_154360.5	1
ENSG00000073737_DHRS9_PROT_154362.7	1
ENSG00000073737_DHRS9_PROT_154363.8	1
ENSG00000073756_PTGS2_ACOC_163094.5	2
ENSG00000073969_NSF_DTKP_17108.9	1
ENSG00000074047_GLI2_PROT_30308.2	1
ENSG00000074071_MRPS34_TMMO_71982.1	356
ENSG00000074071_MRPS34_TMMO_71983.2	218
ENSG00000074071_MRPS34_TMMO_71984.3	1020
ENSG00000074071_MRPS34_TMMO_71985.4	16
ENSG00000074071_MRPS34_TMMO_71986.5	430
ENSG00000074071_MRPS34_TMMO_71987.6	409
ENSG00000074071_MRPS34_TMMO_71988.7	106
ENSG00000074071_MRPS34_TMMO_71989.8	236
ENSG00000074071_MRPS34_TMMO_71990.9	645
ENSG00000074071_MRPS34_TMMO_71991.10	635
ENSG00000074201_CLNS1A_TMMO_68809.1	680
ENSG00000074201_CLNS1A_TMMO_68810.2	686
ENSG00000074201_CLNS1A_TMMO_68811.3	828
ENSG00000074201_CLNS1A_TMMO_68814.6	1143
ENSG00000074201_CLNS1A_TMMO_68815.7	650
ENSG00000074201_CLNS1A_TMMO_68816.8	730
ENSG00000074201_CLNS1A_TMMO_68817.9	131
ENSG00000074201_CLNS1A_TMMO_68818.10	28
ENSG00000074266_EED_TMMO_61775.1	1623
ENSG00000074266_EED_TMMO_61776.2	559
ENSG00000074266_EED_TMMO_61777.3	1619
ENSG00000074266_EED_TMMO_61778.4	676
ENSG00000074266_EED_TMMO_61779.5	730
ENSG00000074266_EED_TMMO_61780.6	1070
ENSG00000074266_EED_TMMO_61781.7	536
ENSG00000074266_EED_TMMO_61782.8	487
ENSG00000074266_EED_TMMO_61783.9	786
ENSG00000074266_EED_TMMO_61784.10	813
ENSG00000074317_SNCB_TMMO_12191.1	1886
ENSG00000074317_SNCB_TMMO_12192.2	663
ENSG00000074317_SNCB_TMMO_12193.3	1002
ENSG00000074317_SNCB_TMMO_12194.4	287
ENSG00000074317_SNCB_TMMO_12195.5	184
ENSG00000074317_SNCB_TMMO_12196.6	1072
ENSG00000074317_SNCB_TMMO_12197.7	1264
ENSG00000074317_SNCB_TMMO_12198.8	2298
ENSG00000074317_SNCB_TMMO_12199.9	266
ENSG00000074317_SNCB_TMMO_12200.10	709
ENSG00000074356_C17orf85_TMMO_192217.1	589
ENSG00000074356_C17orf85_TMMO_192218.2	1272
ENSG00000074356_C17orf85_TMMO_192219.3	1422
ENSG00000074356_C17orf85_TMMO_192220.4	493
ENSG00000074356_C17orf85_TMMO_192221.5	292
ENSG00000074356_C17orf85_TMMO_192222.6	1910
ENSG00000074356_C17orf85_TMMO_192223.7	677
ENSG00000074356_C17orf85_TMMO_192224.8	521
ENSG00000074356_C17orf85_TMMO_192225.9	1498
ENSG00000074356_C17orf85_TMMO_192226.10	715
ENSG00000074370_ATP2A3_TMMO_147220.1	2760
ENSG00000074370_ATP2A3_TMMO_147221.2	911
ENSG00000074370_ATP2A3_TMMO_147222.3	335
ENSG00000074370_ATP2A3_TMMO_147223.4	927
ENSG00000074370_ATP2A3_TMMO_147224.5	628
ENSG00000074370_ATP2A3_TMMO_147225.6	1054
ENSG00000074370_ATP2A3_TMMO_147226.7	632
ENSG00000074370_ATP2A3_TMMO_147227.8	405
ENSG00000074370_ATP2A3_TMMO_147228.9	733
ENSG00000074370_ATP2A3_TMMO_147229.10	345
ENSG00000074410_CA12_DTKP_196895.6	1
ENSG00000074416_MGLL_PROT_198727.2	1
ENSG00000074527_NTN4_UNA2_29824.8	1
ENSG00000074582_BCS1L_PROT_113115.6	4
ENSG00000074582_BCS1L_PROT_113118.9	1
ENSG00000074660_SCARF1_TMMO_19165.1	821
ENSG00000074660_SCARF1_TMMO_19166.2	892
ENSG00000074660_SCARF1_TMMO_19167.3	1860
ENSG00000074660_SCARF1_TMMO_19168.4	1494
ENSG00000074660_SCARF1_TMMO_19169.5	1334
ENSG00000074660_SCARF1_TMMO_19170.6	2141
ENSG00000074660_SCARF1_TMMO_19171.7	655
ENSG00000074660_SCARF1_TMMO_19172.8	1000
ENSG00000074660_SCARF1_TMMO_19173.9	262
ENSG00000074660_SCARF1_TMMO_19174.10	683
ENSG00000074695_LMAN1_DTKP_72721.7	1
ENSG00000074696_PTPLAD1_TMMO_72725.1	82
ENSG00000074696_PTPLAD1_TMMO_72726.2	53
ENSG00000074696_PTPLAD1_TMMO_72727.3	455
ENSG00000074696_PTPLAD1_TMMO_72728.4	1265
ENSG00000074696_PTPLAD1_TMMO_72729.5	1258
ENSG00000074696_PTPLAD1_TMMO_72730.6	1125
ENSG00000074696_PTPLAD1_TMMO_72731.7	1009
ENSG00000074696_PTPLAD1_TMMO_72732.8	1066
ENSG00000074696_PTPLAD1_TMMO_72733.9	1387
ENSG00000074696_PTPLAD1_TMMO_72734.10	396
ENSG00000074803_SLC12A1_DTKP_105452.6	1
ENSG00000074842_C19orf10_TMMO_202323.1	803
ENSG00000074842_C19orf10_TMMO_202324.2	813
ENSG00000074842_C19orf10_TMMO_202325.3	421
ENSG00000074842_C19orf10_TMMO_202326.4	1413
ENSG00000074842_C19orf10_TMMO_202327.5	1275
ENSG00000074842_C19orf10_TMMO_202328.6	1389
ENSG00000074842_C19orf10_TMMO_202329.7	847
ENSG00000074842_C19orf10_TMMO_202330.8	893
ENSG00000074842_C19orf10_TMMO_202331.9	888
ENSG00000074842_C19orf10_TMMO_202332.10	531
ENSG00000074966_TXK_DTKP_145627.3	1
ENSG00000075073_TACR2_PROT_28434.2	1
ENSG00000075073_TACR2_PROT_28437.5	1
ENSG00000075073_TACR2_PROT_28439.7	1
ENSG00000075073_TACR2_PROT_28441.9	1
ENSG00000075073_TACR2_PROT_28442.10	1
ENSG00000075089_ACTR6_PROT_155347.4	1
ENSG00000075142_SRI_TMMO_92753.1	41
ENSG00000075142_SRI_TMMO_92754.2	1240
ENSG00000075142_SRI_TMMO_92755.3	851
ENSG00000075142_SRI_TMMO_92756.4	822
ENSG00000075142_SRI_TMMO_92757.5	477
ENSG00000075142_SRI_TMMO_92758.6	793
ENSG00000075142_SRI_TMMO_92759.7	977
ENSG00000075142_SRI_TMMO_92760.8	636
ENSG00000075142_SRI_TMMO_92761.9	485
ENSG00000075142_SRI_TMMO_92762.10	2498
ENSG00000075151_EIF4G3_TMMO_184875.1	719
ENSG00000075151_EIF4G3_TMMO_184876.2	1279
ENSG00000075151_EIF4G3_TMMO_184877.3	608
ENSG00000075151_EIF4G3_TMMO_184878.4	541
ENSG00000075151_EIF4G3_TMMO_184879.5	841
ENSG00000075151_EIF4G3_TMMO_184880.6	1374
ENSG00000075151_EIF4G3_TMMO_184881.7	483
ENSG00000075151_EIF4G3_TMMO_184882.8	131
ENSG00000075151_EIF4G3_TMMO_184883.9	1079
ENSG00000075151_EIF4G3_TMMO_184884.10	1032
ENSG00000075188_NUP37_TMMO_44370.1	1225
ENSG00000075188_NUP37_TMMO_44371.2	956
ENSG00000075188_NUP37_TMMO_44372.3	1625
ENSG00000075188_NUP37_TMMO_44373.4	1068
ENSG00000075188_NUP37_TMMO_44374.5	750
ENSG00000075188_NUP37_TMMO_44375.6	805
ENSG00000075188_NUP37_TMMO_44376.7	604
ENSG00000075188_NUP37_TMMO_44377.8	5
ENSG00000075188_NUP37_TMMO_44378.9	1509
ENSG00000075188_NUP37_TMMO_44379.10	997
ENSG00000075213_SEMA3A_TMMO_113483.1	253
ENSG00000075213_SEMA3A_TMMO_113484.2	1466
ENSG00000075213_SEMA3A_TMMO_113485.3	757
ENSG00000075213_SEMA3A_TMMO_113486.4	1905
ENSG00000075213_SEMA3A_TMMO_113487.5	1380
ENSG00000075213_SEMA3A_TMMO_113488.6	1085
ENSG00000075213_SEMA3A_TMMO_113489.7	507
ENSG00000075213_SEMA3A_TMMO_113490.8	449
ENSG00000075213_SEMA3A_TMMO_113491.9	1751
ENSG00000075213_SEMA3A_TMMO_113492.10	987
ENSG00000075240_GRAMD4_TMMO_31811.1	831
ENSG00000075240_GRAMD4_TMMO_31812.2	837
ENSG00000075240_GRAMD4_TMMO_31813.3	898
ENSG00000075240_GRAMD4_TMMO_31814.4	549
ENSG00000075240_GRAMD4_TMMO_31815.5	1943
ENSG00000075240_GRAMD4_TMMO_31816.6	815
ENSG00000075240_GRAMD4_TMMO_31817.7	1305
ENSG00000075240_GRAMD4_TMMO_31818.8	792
ENSG00000075240_GRAMD4_TMMO_31819.9	613
ENSG00000075240_GRAMD4_TMMO_31820.10	798
ENSG00000075336_TIMM21_TMMO_67453.1	1499
ENSG00000075336_TIMM21_TMMO_67454.2	599
ENSG00000075336_TIMM21_TMMO_67455.3	338
ENSG00000075336_TIMM21_TMMO_67456.4	720
ENSG00000075336_TIMM21_TMMO_67457.5	474
ENSG00000075336_TIMM21_TMMO_67458.6	1024
ENSG00000075336_TIMM21_TMMO_67459.7	1219
ENSG00000075336_TIMM21_TMMO_67460.8	1121
ENSG00000075336_TIMM21_TMMO_67461.9	634
ENSG00000075336_TIMM21_TMMO_67462.10	371
ENSG00000075340_ADD2_TMMO_146032.1	1250
ENSG00000075340_ADD2_TMMO_146033.2	364
ENSG00000075340_ADD2_TMMO_146034.3	817
ENSG00000075340_ADD2_TMMO_146035.4	789
ENSG00000075340_ADD2_TMMO_146036.5	1086
ENSG00000075340_ADD2_TMMO_146037.6	542
ENSG00000075340_ADD2_TMMO_146038.7	809
ENSG00000075340_ADD2_TMMO_146039.8	749
ENSG00000075340_ADD2_TMMO_146040.9	2096
ENSG00000075340_ADD2_TMMO_146041.10	863
ENSG00000075388_FGF4_DTKP_149540.6	1
ENSG00000075391_RASAL2_TMMO_103362.1	1003
ENSG00000075391_RASAL2_TMMO_103363.2	594
ENSG00000075391_RASAL2_TMMO_103364.3	364
ENSG00000075391_RASAL2_TMMO_103365.4	1266
ENSG00000075391_RASAL2_TMMO_103366.5	408
ENSG00000075391_RASAL2_TMMO_103367.6	517
ENSG00000075391_RASAL2_TMMO_103368.7	524
ENSG00000075391_RASAL2_TMMO_103369.8	618
ENSG00000075391_RASAL2_TMMO_103370.9	1361
ENSG00000075391_RASAL2_TMMO_103371.10	1579
ENSG00000075415_SLC25A3_TMMO_6750.1	1664
ENSG00000075415_SLC25A3_TMMO_6751.2	488
ENSG00000075415_SLC25A3_TMMO_6752.3	301
ENSG00000075415_SLC25A3_TMMO_6753.4	618
ENSG00000075415_SLC25A3_TMMO_6754.5	247
ENSG00000075415_SLC25A3_TMMO_6755.6	757
ENSG00000075415_SLC25A3_TMMO_6756.7	661
ENSG00000075415_SLC25A3_TMMO_6757.8	251
ENSG00000075415_SLC25A3_TMMO_6758.9	368
ENSG00000075415_SLC25A3_TMMO_6759.10	260
ENSG00000075618_FSCN1_TMMO_124864.1	737
ENSG00000075618_FSCN1_TMMO_124865.2	1114
ENSG00000075618_FSCN1_TMMO_124866.3	1390
ENSG00000075618_FSCN1_TMMO_124867.4	2360
ENSG00000075618_FSCN1_TMMO_124868.5	1140
ENSG00000075618_FSCN1_TMMO_124869.6	1074
ENSG00000075618_FSCN1_TMMO_124870.7	876
ENSG00000075618_FSCN1_TMMO_124871.8	1117
ENSG00000075618_FSCN1_TMMO_124872.9	926
ENSG00000075618_FSCN1_TMMO_124873.10	1923
ENSG00000075702_WDR62_UNA1_42266.6	1
ENSG00000075790_BCAP29_TMMO_180349.1	929
ENSG00000075790_BCAP29_TMMO_180350.2	536
ENSG00000075790_BCAP29_TMMO_180351.3	682
ENSG00000075790_BCAP29_TMMO_180352.4	720
ENSG00000075790_BCAP29_TMMO_180353.5	791
ENSG00000075790_BCAP29_TMMO_180354.6	568
ENSG00000075790_BCAP29_TMMO_180355.7	744
ENSG00000075790_BCAP29_TMMO_180356.8	1485
ENSG00000075790_BCAP29_TMMO_180357.9	961
ENSG00000075790_BCAP29_TMMO_180358.10	210
ENSG00000075826_SEC31B_PROT_177544.1	1
ENSG00000075826_SEC31B_PROT_177552.9	1
ENSG00000075826_SEC31B_PROT_177553.10	1
ENSG00000075856_SART3_GEEX_91755.8	4
ENSG00000075886_TUBA3D_PROT_154256.1	2
ENSG00000075886_TUBA3D_PROT_154259.4	1
ENSG00000075886_TUBA3D_PROT_154260.5	1
ENSG00000075886_TUBA3D_PROT_154264.9	2
ENSG00000075886_TUBA3D_PROT_154265.10	1
ENSG00000075945_KIFAP3_PROT_150793.1	1
ENSG00000075945_KIFAP3_PROT_150795.3	1
ENSG00000075945_KIFAP3_PROT_150802.10	1
ENSG00000075975_MKRN2_PROT_59496.1	1
ENSG00000075975_MKRN2_PROT_59499.4	2
ENSG00000075975_MKRN2_PROT_59502.7	1
ENSG00000076043_REXO2_TMMO_96673.1	1794
ENSG00000076043_REXO2_TMMO_96674.2	467
ENSG00000076043_REXO2_TMMO_96675.3	740
ENSG00000076043_REXO2_TMMO_96676.4	511
ENSG00000076043_REXO2_TMMO_96677.5	591
ENSG00000076043_REXO2_TMMO_96678.6	1375
ENSG00000076043_REXO2_TMMO_96679.7	2600
ENSG00000076043_REXO2_TMMO_96680.8	1283
ENSG00000076043_REXO2_TMMO_96681.9	1471
ENSG00000076043_REXO2_TMMO_96682.10	870
ENSG00000076201_PTPN23_DTKP_127348.10	1
ENSG00000076258_FMO4_PROT_16435.2	1
ENSG00000076321_KLHL20_PROT_74391.1	1
ENSG00000076321_KLHL20_PROT_74394.4	1
ENSG00000076321_KLHL20_PROT_74395.5	2
ENSG00000076321_KLHL20_PROT_74397.7	3
ENSG00000076321_KLHL20_PROT_74400.10	1
ENSG00000076344_RGS11_GEEX_73317.5	827
ENSG00000076351_SLC46A1_MEPR_172861.3	1
ENSG00000076554_TPD52_TMMO_34104.1	665
ENSG00000076554_TPD52_TMMO_34105.2	564
ENSG00000076554_TPD52_TMMO_34106.3	1118
ENSG00000076554_TPD52_TMMO_34107.4	453
ENSG00000076554_TPD52_TMMO_34108.5	958
ENSG00000076554_TPD52_TMMO_34109.6	1323
ENSG00000076554_TPD52_TMMO_34110.7	1278
ENSG00000076554_TPD52_TMMO_34111.8	856
ENSG00000076554_TPD52_TMMO_34112.9	445
ENSG00000076554_TPD52_TMMO_34113.10	967
ENSG00000076555_ACACB_DTKP_34096.3	1
ENSG00000076555_ACACB_DTKP_34099.6	1
ENSG00000076604_TRAF4_PROT_164861.1	1
ENSG00000076604_TRAF4_PROT_164863.3	1
ENSG00000076604_TRAF4_PROT_164864.4	3
ENSG00000076604_TRAF4_PROT_164865.5	1
ENSG00000076604_TRAF4_PROT_164866.6	1
ENSG00000076604_TRAF4_PROT_164870.10	1
ENSG00000076641_PAG1_TMMO_12425.1	246
ENSG00000076641_PAG1_TMMO_12426.2	1032
ENSG00000076641_PAG1_TMMO_12427.3	2371
ENSG00000076641_PAG1_TMMO_12428.4	1878
ENSG00000076641_PAG1_TMMO_12429.5	1093
ENSG00000076641_PAG1_TMMO_12430.6	763
ENSG00000076641_PAG1_TMMO_12431.7	119
ENSG00000076641_PAG1_TMMO_12432.8	925
ENSG00000076641_PAG1_TMMO_12433.9	689
ENSG00000076641_PAG1_TMMO_12434.10	1677
ENSG00000076685_NT5C2_DTKP_84723.6	1
ENSG00000076770_MBNL3_GEEX_134931.9	41
ENSG00000076864_RAP1GAP_TMMO_121.1	903
ENSG00000076864_RAP1GAP_TMMO_122.2	621
ENSG00000076864_RAP1GAP_TMMO_123.3	1034
ENSG00000076864_RAP1GAP_TMMO_124.4	996
ENSG00000076864_RAP1GAP_TMMO_125.5	695
ENSG00000076864_RAP1GAP_TMMO_126.6	1762
ENSG00000076864_RAP1GAP_TMMO_127.7	1204
ENSG00000076864_RAP1GAP_TMMO_128.8	839
ENSG00000076864_RAP1GAP_TMMO_129.9	485
ENSG00000076864_RAP1GAP_TMMO_130.10	1505
ENSG00000076928_ARHGEF1_TMMO_17530.1	837
ENSG00000076928_ARHGEF1_TMMO_17531.2	1660
ENSG00000076928_ARHGEF1_TMMO_17532.3	1114
ENSG00000076928_ARHGEF1_TMMO_17533.4	980
ENSG00000076928_ARHGEF1_TMMO_17534.5	1564
ENSG00000076928_ARHGEF1_TMMO_17535.6	328
ENSG00000076928_ARHGEF1_TMMO_17536.7	511
ENSG00000076928_ARHGEF1_TMMO_17537.8	379
ENSG00000076928_ARHGEF1_TMMO_17538.9	488
ENSG00000076928_ARHGEF1_TMMO_17539.10	1077
ENSG00000076944_STXBP2_TMMO_38465.1	713
ENSG00000076944_STXBP2_TMMO_38466.2	1276
ENSG00000076944_STXBP2_TMMO_38467.3	892
ENSG00000076944_STXBP2_TMMO_38468.4	254
ENSG00000076944_STXBP2_TMMO_38469.5	536
ENSG00000076944_STXBP2_TMMO_38470.6	734
ENSG00000076944_STXBP2_TMMO_38471.7	944
ENSG00000076944_STXBP2_TMMO_38472.8	1634
ENSG00000076944_STXBP2_TMMO_38473.9	952
ENSG00000076984_MAP2K7_DTKP_52249.1	1
ENSG00000076984_MAP2K7_DTKP_52251.3	2
ENSG00000077044_DGKD_DTKP_6445.6	1
ENSG00000077044_DGKD_DTKP_6448.9	1
ENSG00000077063_CTTNBP2_TMMO_165131.1	804
ENSG00000077063_CTTNBP2_TMMO_165132.2	1859
ENSG00000077063_CTTNBP2_TMMO_165133.3	1053
ENSG00000077063_CTTNBP2_TMMO_165134.4	975
ENSG00000077063_CTTNBP2_TMMO_165135.5	942
ENSG00000077063_CTTNBP2_TMMO_165136.6	309
ENSG00000077063_CTTNBP2_TMMO_165137.7	415
ENSG00000077063_CTTNBP2_TMMO_165138.8	185
ENSG00000077063_CTTNBP2_TMMO_165139.9	912
ENSG00000077063_CTTNBP2_TMMO_165140.10	972
ENSG00000077147_TM9SF3_TMMO_198856.1	336
ENSG00000077147_TM9SF3_TMMO_198857.2	435
ENSG00000077147_TM9SF3_TMMO_198858.3	850
ENSG00000077147_TM9SF3_TMMO_198859.4	1297
ENSG00000077147_TM9SF3_TMMO_198860.5	631
ENSG00000077147_TM9SF3_TMMO_198861.6	464
ENSG00000077147_TM9SF3_TMMO_198862.7	188
ENSG00000077147_TM9SF3_TMMO_198863.8	521
ENSG00000077147_TM9SF3_TMMO_198864.9	764
ENSG00000077147_TM9SF3_TMMO_198865.10	534
ENSG00000077152_UBE2T_PROT_98249.1	1
ENSG00000077152_UBE2T_PROT_98251.3	1
ENSG00000077152_UBE2T_PROT_98252.4	1
ENSG00000077152_UBE2T_PROT_98253.5	1
ENSG00000077152_UBE2T_PROT_98255.7	1
ENSG00000077152_UBE2T_PROT_98257.9	2
ENSG00000077152_UBE2T_PROT_98258.10	1
ENSG00000077232_DNAJC10_PROT_51009.5	1
ENSG00000077232_DNAJC10_PROT_51010.6	3
ENSG00000077232_DNAJC10_PROT_51014.10	1
ENSG00000077254_USP33_PROT_72895.3	1
ENSG00000077254_USP33_PROT_72897.5	1
ENSG00000077264_PAK3_DTKP_172450.6	1
ENSG00000077274_CAPN6_PROT_199250.1	2
ENSG00000077274_CAPN6_PROT_199252.3	1
ENSG00000077327_SPAG6_TMMO_122955.1	1514
ENSG00000077327_SPAG6_TMMO_122956.2	1675
ENSG00000077327_SPAG6_TMMO_122957.3	2433
ENSG00000077327_SPAG6_TMMO_122958.4	789
ENSG00000077327_SPAG6_TMMO_122959.5	775
ENSG00000077327_SPAG6_TMMO_122960.6	1130
ENSG00000077327_SPAG6_TMMO_122961.7	696
ENSG00000077327_SPAG6_TMMO_122962.8	316
ENSG00000077327_SPAG6_TMMO_122963.9	1434
ENSG00000077327_SPAG6_TMMO_122964.10	1483
ENSG00000077380_DYNC1I2_TMMO_130829.1	156
ENSG00000077380_DYNC1I2_TMMO_130830.2	183
ENSG00000077380_DYNC1I2_TMMO_130831.3	91
ENSG00000077380_DYNC1I2_TMMO_130832.4	148
ENSG00000077380_DYNC1I2_TMMO_130833.5	990
ENSG00000077380_DYNC1I2_TMMO_130834.6	2266
ENSG00000077380_DYNC1I2_TMMO_130835.7	383
ENSG00000077380_DYNC1I2_TMMO_130836.8	78
ENSG00000077380_DYNC1I2_TMMO_130837.9	163
ENSG00000077522_ACTN2_TMMO_72903.1	727
ENSG00000077522_ACTN2_TMMO_72904.2	160
ENSG00000077522_ACTN2_TMMO_72905.3	1054
ENSG00000077522_ACTN2_TMMO_72906.4	852
ENSG00000077522_ACTN2_TMMO_72907.5	465
ENSG00000077522_ACTN2_TMMO_72908.6	1518
ENSG00000077522_ACTN2_TMMO_72909.7	1054
ENSG00000077522_ACTN2_TMMO_72910.8	1000
ENSG00000077522_ACTN2_TMMO_72911.9	1825
ENSG00000077522_ACTN2_TMMO_72912.10	732
ENSG00000077549_CAPZB_PROT_170731.1	1
ENSG00000077616_NAALAD2_PROT_131309.8	1
ENSG00000077684_JADE1_UNA1_178998.4	1
ENSG00000077713_SLC25A43_TMMO_90754.1	903
ENSG00000077713_SLC25A43_TMMO_90755.2	479
ENSG00000077713_SLC25A43_TMMO_90756.3	1246
ENSG00000077713_SLC25A43_TMMO_90757.4	829
ENSG00000077713_SLC25A43_TMMO_90758.5	773
ENSG00000077713_SLC25A43_TMMO_90759.6	1132
ENSG00000077713_SLC25A43_TMMO_90760.7	1423
ENSG00000077713_SLC25A43_TMMO_90761.8	694
ENSG00000077713_SLC25A43_TMMO_90762.9	755
ENSG00000077713_SLC25A43_TMMO_90763.10	1793
ENSG00000077782_FGFR1_DTKP_15932.9	1
ENSG00000077800_FKBP6_PROT_203521.1	1
ENSG00000077800_FKBP6_PROT_203522.2	1
ENSG00000077800_FKBP6_PROT_203525.5	1
ENSG00000078043_PIAS2_PROT_93192.2	1
ENSG00000078043_PIAS2_PROT_93198.8	1
ENSG00000078053_AMPH_TMMO_73853.1	1405
ENSG00000078053_AMPH_TMMO_73854.2	855
ENSG00000078053_AMPH_TMMO_73855.3	1393
ENSG00000078053_AMPH_TMMO_73857.5	437
ENSG00000078053_AMPH_TMMO_73858.6	526
ENSG00000078053_AMPH_TMMO_73859.7	1790
ENSG00000078053_AMPH_TMMO_73860.8	385
ENSG00000078053_AMPH_TMMO_73861.9	648
ENSG00000078053_AMPH_TMMO_73862.10	348
ENSG00000078081_LAMP3_PROT_136219.3	1
ENSG00000078098_FAP_PROT_38705.1	1
ENSG00000078114_NEBL_TMMO_49642.1	704
ENSG00000078114_NEBL_TMMO_49643.2	390
ENSG00000078114_NEBL_TMMO_49644.3	1796
ENSG00000078114_NEBL_TMMO_49645.4	72
ENSG00000078114_NEBL_TMMO_49646.5	1997
ENSG00000078114_NEBL_TMMO_49647.6	443
ENSG00000078114_NEBL_TMMO_49648.7	752
ENSG00000078114_NEBL_TMMO_49649.8	544
ENSG00000078114_NEBL_TMMO_49650.9	1292
ENSG00000078114_NEBL_TMMO_49651.10	808
ENSG00000078124_ACER3_TMMO_162330.1	647
ENSG00000078124_ACER3_TMMO_162331.2	355
ENSG00000078124_ACER3_TMMO_162332.3	1145
ENSG00000078124_ACER3_TMMO_162333.4	1147
ENSG00000078124_ACER3_TMMO_162334.5	975
ENSG00000078124_ACER3_TMMO_162335.6	1179
ENSG00000078124_ACER3_TMMO_162336.7	632
ENSG00000078124_ACER3_TMMO_162337.8	520
ENSG00000078124_ACER3_TMMO_162338.9	1294
ENSG00000078124_ACER3_TMMO_162339.10	2202
ENSG00000078140_UBE2K_PROT_169895.5	1
ENSG00000078140_UBE2K_PROT_169897.7	2
ENSG00000078142_PIK3C3_DTKP_169909.9	1
ENSG00000078304_PPP2R5C_DTKP_61130.5	1
ENSG00000078369_GNB1_DTKP_68306.4	1
ENSG00000078369_GNB1_DTKP_68308.6	12
ENSG00000078403_MLLT10_ACOC_182210.9	1
ENSG00000078487_ZCWPW1_PROT_43978.1	2
ENSG00000078487_ZCWPW1_PROT_43980.3	3
ENSG00000078487_ZCWPW1_PROT_43981.4	1
ENSG00000078487_ZCWPW1_PROT_43987.10	1
ENSG00000078618_NRD1_PROT_103094.2	1
ENSG00000078618_NRD1_PROT_103096.4	1
ENSG00000078674_PCM1_ACOC_95862.10	1
ENSG00000078687_TNRC6C_PROT_174481.3	3
ENSG00000078687_TNRC6C_PROT_174482.4	1
ENSG00000078747_ITCH_PROT_31433.3	1
ENSG00000078747_ITCH_PROT_31437.7	1
ENSG00000078795_PKD2L2_TMMO_114030.1	450
ENSG00000078795_PKD2L2_TMMO_114031.2	1244
ENSG00000078795_PKD2L2_TMMO_114032.3	670
ENSG00000078795_PKD2L2_TMMO_114033.4	1800
ENSG00000078795_PKD2L2_TMMO_114034.5	838
ENSG00000078795_PKD2L2_TMMO_114035.6	1419
ENSG00000078795_PKD2L2_TMMO_114036.7	968
ENSG00000078795_PKD2L2_TMMO_114037.8	170
ENSG00000078795_PKD2L2_TMMO_114038.9	1094
ENSG00000078795_PKD2L2_TMMO_114039.10	1005
ENSG00000078808_SDF4_TMMO_165911.1	2199
ENSG00000078808_SDF4_TMMO_165912.2	1749
ENSG00000078808_SDF4_TMMO_165913.3	2006
ENSG00000078808_SDF4_TMMO_165914.4	1482
ENSG00000078808_SDF4_TMMO_165915.5	486
ENSG00000078808_SDF4_TMMO_165916.6	620
ENSG00000078808_SDF4_TMMO_165917.7	417
ENSG00000078808_SDF4_TMMO_165918.8	716
ENSG00000078808_SDF4_TMMO_165919.9	825
ENSG00000078808_SDF4_TMMO_165920.10	2619
ENSG00000078814_MYH7B_PROT_7146.3	1
ENSG00000078814_MYH7B_PROT_7149.6	1
ENSG00000078814_MYH7B_PROT_7152.9	1
ENSG00000078898_BPIFB2_TMMO_38315.1	1133
ENSG00000078898_BPIFB2_TMMO_38316.2	704
ENSG00000078898_BPIFB2_TMMO_38317.3	423
ENSG00000078898_BPIFB2_TMMO_38318.4	1710
ENSG00000078898_BPIFB2_TMMO_38319.5	269
ENSG00000078898_BPIFB2_TMMO_38320.6	1243
ENSG00000078898_BPIFB2_TMMO_38321.7	2451
ENSG00000078898_BPIFB2_TMMO_38322.8	277
ENSG00000078898_BPIFB2_TMMO_38323.9	1412
ENSG00000078898_BPIFB2_TMMO_38324.10	193
ENSG00000078902_TOLLIP_PROT_96263.1	1
ENSG00000078902_TOLLIP_PROT_96266.4	1
ENSG00000078902_TOLLIP_PROT_96267.5	1
ENSG00000078967_UBE2D4_PROT_118062.7	1
ENSG00000079134_THOC1_PROT_195993.10	1
ENSG00000079156_OSBPL6_PROT_173492.4	2
ENSG00000079277_MKNK1_DTKP_103603.7	3
ENSG00000079308_TNS1_PROT_167820.2	2
ENSG00000079332_SAR1A_PROT_158788.3	1
ENSG00000079332_SAR1A_PROT_158789.4	1
ENSG00000079332_SAR1A_PROT_158791.6	2
ENSG00000079332_SAR1A_PROT_158793.8	2
ENSG00000079393_DUSP13_DTKP_15611.10	1
ENSG00000079432_CIC_ACOC_203014.4	1
ENSG00000079435_LIPE_PROT_32457.5	1
ENSG00000079459_FDFT1_TMMO_53140.1	1175
ENSG00000079459_FDFT1_TMMO_53141.2	941
ENSG00000079459_FDFT1_TMMO_53142.3	561
ENSG00000079459_FDFT1_TMMO_53143.4	674
ENSG00000079459_FDFT1_TMMO_53144.5	279
ENSG00000079459_FDFT1_TMMO_53145.6	248
ENSG00000079459_FDFT1_TMMO_53146.7	945
ENSG00000079459_FDFT1_TMMO_53147.8	20
ENSG00000079459_FDFT1_TMMO_53148.9	418
ENSG00000079459_FDFT1_TMMO_53149.10	724
ENSG00000079462_PAFAH1B3_ACOC_151587.7	622
ENSG00000079482_OPHN1_TMMO_173919.1	828
ENSG00000079482_OPHN1_TMMO_173920.2	553
ENSG00000079482_OPHN1_TMMO_173921.3	438
ENSG00000079482_OPHN1_TMMO_173922.4	616
ENSG00000079482_OPHN1_TMMO_173923.5	543
ENSG00000079482_OPHN1_TMMO_173924.6	207
ENSG00000079482_OPHN1_TMMO_173925.7	1433
ENSG00000079482_OPHN1_TMMO_173926.8	1159
ENSG00000079482_OPHN1_TMMO_173927.9	782
ENSG00000079482_OPHN1_TMMO_173928.10	642
ENSG00000079616_KIF22_GEEX_48731.1	85
ENSG00000079691_LRRC16A_ACOC_103691.5	1
ENSG00000079785_DDX1_TMMO_16890.1	407
ENSG00000079785_DDX1_TMMO_16891.2	631
ENSG00000079785_DDX1_TMMO_16892.3	727
ENSG00000079785_DDX1_TMMO_16893.4	255
ENSG00000079785_DDX1_TMMO_16894.5	324
ENSG00000079785_DDX1_TMMO_16895.6	908
ENSG00000079785_DDX1_TMMO_16896.7	390
ENSG00000079785_DDX1_TMMO_16897.8	2924
ENSG00000079785_DDX1_TMMO_16898.9	1407
ENSG00000079819_EPB41L2_TMMO_169771.1	342
ENSG00000079819_EPB41L2_TMMO_169772.2	673
ENSG00000079819_EPB41L2_TMMO_169773.3	709
ENSG00000079819_EPB41L2_TMMO_169774.4	317
ENSG00000079819_EPB41L2_TMMO_169775.5	313
ENSG00000079819_EPB41L2_TMMO_169776.6	651
ENSG00000079819_EPB41L2_TMMO_169777.7	81
ENSG00000079819_EPB41L2_TMMO_169778.8	970
ENSG00000079819_EPB41L2_TMMO_169779.9	151
ENSG00000079819_EPB41L2_TMMO_169780.10	975
ENSG00000079841_RIMS1_PROT_55776.2	1
ENSG00000079841_RIMS1_PROT_55777.3	2
ENSG00000079841_RIMS1_PROT_55778.4	4
ENSG00000079841_RIMS1_PROT_55781.7	1
ENSG00000079931_MOXD1_PROT_191027.3	1
ENSG00000079950_STX7_PROT_113538.6	1
ENSG00000079974_RABL2B_ACOC_126313.2	679
ENSG00000079974_RABL2B_ACOC_126314.3	1
ENSG00000079974_RABL2B_ACOC_126315.4	502
ENSG00000079974_RABL2B_ACOC_126317.6	679
ENSG00000079974_RABL2B_ACOC_126318.7	582
ENSG00000079974_RABL2B_ACOC_126319.8	767
ENSG00000079974_RABL2B_ACOC_126320.9	735
ENSG00000080031_PTPRH_DTKP_141277.8	1
ENSG00000080189_SLC35C2_TMMO_15874.1	486
ENSG00000080189_SLC35C2_TMMO_15875.2	1074
ENSG00000080189_SLC35C2_TMMO_15876.3	758
ENSG00000080189_SLC35C2_TMMO_15877.4	662
ENSG00000080189_SLC35C2_TMMO_15878.5	1974
ENSG00000080189_SLC35C2_TMMO_15879.6	340
ENSG00000080189_SLC35C2_TMMO_15880.7	599
ENSG00000080189_SLC35C2_TMMO_15881.8	784
ENSG00000080189_SLC35C2_TMMO_15882.9	768
ENSG00000080189_SLC35C2_TMMO_15883.10	1003
ENSG00000080371_RAB21_TMMO_112700.1	1071
ENSG00000080371_RAB21_TMMO_112701.2	864
ENSG00000080371_RAB21_TMMO_112702.3	902
ENSG00000080371_RAB21_TMMO_112703.4	1250
ENSG00000080371_RAB21_TMMO_112704.5	295
ENSG00000080371_RAB21_TMMO_112705.6	210
ENSG00000080371_RAB21_TMMO_112706.7	229
ENSG00000080371_RAB21_TMMO_112707.8	919
ENSG00000080371_RAB21_TMMO_112708.9	763
ENSG00000080371_RAB21_TMMO_112709.10	210
ENSG00000080503_SMARCA2_ACOC_115828.8	1
ENSG00000080511_RDH8_DTKP_19235.1	1
ENSG00000080511_RDH8_DTKP_19242.8	1
ENSG00000080511_RDH8_DTKP_19244.10	1
ENSG00000080608_KIAA0020_TMMO_142381.1	679
ENSG00000080608_KIAA0020_TMMO_142382.2	603
ENSG00000080608_KIAA0020_TMMO_142383.3	1970
ENSG00000080608_KIAA0020_TMMO_142384.4	986
ENSG00000080608_KIAA0020_TMMO_142385.5	362
ENSG00000080608_KIAA0020_TMMO_142386.6	1513
ENSG00000080608_KIAA0020_TMMO_142387.7	634
ENSG00000080608_KIAA0020_TMMO_142388.8	726
ENSG00000080608_KIAA0020_TMMO_142389.9	1012
ENSG00000080608_KIAA0020_TMMO_142390.10	1046
ENSG00000080618_CPB2_PROT_37574.1	1
ENSG00000080618_CPB2_PROT_37580.7	1
ENSG00000080709_KCNN2_DTKP_8913.7	1
ENSG00000080802_CNOT4_PROT_88980.6	1
ENSG00000080819_CPOX_TMMO_190836.1	898
ENSG00000080819_CPOX_TMMO_190837.2	1130
ENSG00000080819_CPOX_TMMO_190838.3	569
ENSG00000080819_CPOX_TMMO_190839.4	546
ENSG00000080819_CPOX_TMMO_190840.5	1028
ENSG00000080819_CPOX_TMMO_190842.7	428
ENSG00000080819_CPOX_TMMO_190843.8	1840
ENSG00000080819_CPOX_TMMO_190844.9	775
ENSG00000080819_CPOX_TMMO_190845.10	1111
ENSG00000080823_MOK_DTKP_83198.3	1
ENSG00000081014_AP4E1_PROT_30508.2	1
ENSG00000081014_AP4E1_PROT_30511.5	2
ENSG00000081026_MAGI3_DTKP_120088.10	1
ENSG00000081087_OSTM1_PROT_185212.10	1
ENSG00000081237_PTPRC_DTKP_146640.1	1
ENSG00000081237_PTPRC_DTKP_146643.4	1
ENSG00000081277_PKP1_TMMO_161271.1	628
ENSG00000081277_PKP1_TMMO_161272.2	560
ENSG00000081277_PKP1_TMMO_161273.3	1725
ENSG00000081277_PKP1_TMMO_161274.4	480
ENSG00000081277_PKP1_TMMO_161275.5	1400
ENSG00000081277_PKP1_TMMO_161276.6	947
ENSG00000081277_PKP1_TMMO_161277.7	1505
ENSG00000081277_PKP1_TMMO_161278.8	1507
ENSG00000081277_PKP1_TMMO_161279.9	79
ENSG00000081277_PKP1_TMMO_161280.10	448
ENSG00000081307_UBA5_PROT_80781.2	1
ENSG00000081307_UBA5_PROT_80784.5	1
ENSG00000081307_UBA5_PROT_80785.6	2
ENSG00000081320_STK17B_DTKP_73014.2	1
ENSG00000081479_LRP2_ACOC_56498.8	1
ENSG00000081791_KIAA0141_PROT_122597.9	3
ENSG00000081800_SLC13A1_DTKP_70520.8	1
ENSG00000081803_CADPS2_TMMO_121224.1	395
ENSG00000081803_CADPS2_TMMO_121225.2	1609
ENSG00000081803_CADPS2_TMMO_121226.3	721
ENSG00000081803_CADPS2_TMMO_121227.4	1225
ENSG00000081803_CADPS2_TMMO_121228.5	724
ENSG00000081803_CADPS2_TMMO_121229.6	1308
ENSG00000081803_CADPS2_TMMO_121230.7	1656
ENSG00000081803_CADPS2_TMMO_121231.8	649
ENSG00000081803_CADPS2_TMMO_121232.9	970
ENSG00000081803_CADPS2_TMMO_121233.10	477
ENSG00000081870_HSPB11_PROT_54461.3	2
ENSG00000081923_ATP8B1_TMMO_123830.1	317
ENSG00000081923_ATP8B1_TMMO_123831.2	1148
ENSG00000081923_ATP8B1_TMMO_123832.3	1687
ENSG00000081923_ATP8B1_TMMO_123833.4	478
ENSG00000081923_ATP8B1_TMMO_123834.5	854
ENSG00000081923_ATP8B1_TMMO_123835.6	1453
ENSG00000081923_ATP8B1_TMMO_123836.7	1181
ENSG00000081923_ATP8B1_TMMO_123837.8	1133
ENSG00000081923_ATP8B1_TMMO_123838.9	830
ENSG00000081923_ATP8B1_TMMO_123839.10	2422
ENSG00000082068_WDR70_ACOC_200383.5	1
ENSG00000082074_FYB_TMMO_200929.1	25
ENSG00000082074_FYB_TMMO_200930.2	1366
ENSG00000082074_FYB_TMMO_200931.3	197
ENSG00000082074_FYB_TMMO_200932.4	276
ENSG00000082074_FYB_TMMO_200933.5	499
ENSG00000082074_FYB_TMMO_200934.6	453
ENSG00000082074_FYB_TMMO_200935.7	2150
ENSG00000082074_FYB_TMMO_200936.8	148
ENSG00000082074_FYB_TMMO_200937.9	624
ENSG00000082074_FYB_TMMO_200938.10	571
ENSG00000082146_STRADB_DTKP_74176.6	1
ENSG00000082258_CCNT2_ACOC_9843.5	1
ENSG00000082397_EPB41L3_TMMO_158416.1	722
ENSG00000082397_EPB41L3_TMMO_158417.2	1222
ENSG00000082397_EPB41L3_TMMO_158418.3	234
ENSG00000082397_EPB41L3_TMMO_158419.4	1533
ENSG00000082397_EPB41L3_TMMO_158420.5	814
ENSG00000082397_EPB41L3_TMMO_158421.6	1361
ENSG00000082397_EPB41L3_TMMO_158422.7	228
ENSG00000082397_EPB41L3_TMMO_158423.8	1429
ENSG00000082397_EPB41L3_TMMO_158424.9	967
ENSG00000082397_EPB41L3_TMMO_158425.10	474
ENSG00000082438_COBLL1_TMMO_139735.1	202
ENSG00000082438_COBLL1_TMMO_139736.2	1249
ENSG00000082438_COBLL1_TMMO_139737.3	722
ENSG00000082438_COBLL1_TMMO_139738.4	1494
ENSG00000082438_COBLL1_TMMO_139739.5	1004
ENSG00000082438_COBLL1_TMMO_139740.6	2235
ENSG00000082438_COBLL1_TMMO_139741.7	323
ENSG00000082438_COBLL1_TMMO_139742.8	1312
ENSG00000082438_COBLL1_TMMO_139743.9	286
ENSG00000082438_COBLL1_TMMO_139744.10	291
ENSG00000082458_DLG3_PROT_146710.1	1
ENSG00000082458_DLG3_PROT_146714.5	1
ENSG00000082512_TRAF5_PROT_159924.1	1
ENSG00000082512_TRAF5_PROT_159931.8	1
ENSG00000082515_MRPL22_TMMO_163200.1	595
ENSG00000082515_MRPL22_TMMO_163201.2	549
ENSG00000082515_MRPL22_TMMO_163202.3	327
ENSG00000082515_MRPL22_TMMO_163203.4	360
ENSG00000082515_MRPL22_TMMO_163204.5	499
ENSG00000082515_MRPL22_TMMO_163205.6	681
ENSG00000082515_MRPL22_TMMO_163206.7	837
ENSG00000082515_MRPL22_TMMO_163207.8	336
ENSG00000082515_MRPL22_TMMO_163208.9	468
ENSG00000082515_MRPL22_TMMO_163209.10	808
ENSG00000082641_NFE2L1_DTKP_119449.1	1
ENSG00000082898_XPO1_TMMO_30597.1	46
ENSG00000082898_XPO1_TMMO_30598.2	95
ENSG00000082898_XPO1_TMMO_30599.3	35
ENSG00000082898_XPO1_TMMO_30600.4	502
ENSG00000082898_XPO1_TMMO_30601.5	55
ENSG00000082898_XPO1_TMMO_30602.6	127
ENSG00000082898_XPO1_TMMO_30603.7	358
ENSG00000082898_XPO1_TMMO_30604.8	359
ENSG00000082898_XPO1_TMMO_30605.9	459
ENSG00000082996_RNF13_PROT_195951.1	2
ENSG00000082996_RNF13_PROT_195952.2	1
ENSG00000082996_RNF13_PROT_195953.3	1
ENSG00000082996_RNF13_PROT_195954.4	1
ENSG00000083097_DOPEY1_PROT_52851.2	1
ENSG00000083097_DOPEY1_PROT_52856.7	1
ENSG00000083097_DOPEY1_PROT_52857.8	1
ENSG00000083099_LYRM2_TMMO_74761.1	345
ENSG00000083099_LYRM2_TMMO_74762.2	2315
ENSG00000083099_LYRM2_TMMO_74763.3	100
ENSG00000083099_LYRM2_TMMO_74764.4	1050
ENSG00000083099_LYRM2_TMMO_74765.5	1176
ENSG00000083099_LYRM2_TMMO_74766.6	762
ENSG00000083099_LYRM2_TMMO_74767.7	1147
ENSG00000083099_LYRM2_TMMO_74768.8	1572
ENSG00000083099_LYRM2_TMMO_74769.9	343
ENSG00000083099_LYRM2_TMMO_74770.10	737
ENSG00000083123_BCKDHB_TMMO_34034.1	1493
ENSG00000083123_BCKDHB_TMMO_34035.2	708
ENSG00000083123_BCKDHB_TMMO_34036.3	1107
ENSG00000083123_BCKDHB_TMMO_34037.4	1066
ENSG00000083123_BCKDHB_TMMO_34038.5	686
ENSG00000083123_BCKDHB_TMMO_34039.6	742
ENSG00000083123_BCKDHB_TMMO_34040.7	413
ENSG00000083123_BCKDHB_TMMO_34041.8	735
ENSG00000083123_BCKDHB_TMMO_34042.9	898
ENSG00000083123_BCKDHB_TMMO_34043.10	682
ENSG00000083223_ZCCHC6_TMMO_174909.1	683
ENSG00000083223_ZCCHC6_TMMO_174910.2	1147
ENSG00000083223_ZCCHC6_TMMO_174911.3	149
ENSG00000083223_ZCCHC6_TMMO_174912.4	1586
ENSG00000083223_ZCCHC6_TMMO_174914.6	608
ENSG00000083223_ZCCHC6_TMMO_174915.7	1258
ENSG00000083223_ZCCHC6_TMMO_174916.8	762
ENSG00000083223_ZCCHC6_TMMO_174917.9	820
ENSG00000083223_ZCCHC6_TMMO_174918.10	649
ENSG00000083290_ULK2_DTKP_85002.5	1
ENSG00000083290_ULK2_DTKP_85003.6	1
ENSG00000083290_ULK2_DTKP_85007.10	1
ENSG00000083307_GRHL2_GEEX_154349.4	104
ENSG00000083312_TNPO1_TMMO_93637.1	392
ENSG00000083312_TNPO1_TMMO_93638.2	594
ENSG00000083312_TNPO1_TMMO_93639.3	115
ENSG00000083312_TNPO1_TMMO_93640.4	2348
ENSG00000083312_TNPO1_TMMO_93641.5	789
ENSG00000083312_TNPO1_TMMO_93642.6	56
ENSG00000083312_TNPO1_TMMO_93643.7	470
ENSG00000083312_TNPO1_TMMO_93644.8	311
ENSG00000083312_TNPO1_TMMO_93645.9	360
ENSG00000083312_TNPO1_TMMO_93646.10	186
ENSG00000083444_PLOD1_DTKP_29332.4	1
ENSG00000083454_P2RX5_MEPR_131253.2	1
ENSG00000083520_DIS3_ACOC_54146.9	1
ENSG00000083544_TDRD3_PROT_75133.4	1
ENSG00000083720_OXCT1_DTKP_167717.5	1
ENSG00000083750_RRAGB_TMMO_168156.1	299
ENSG00000083750_RRAGB_TMMO_168157.2	652
ENSG00000083750_RRAGB_TMMO_168159.4	810
ENSG00000083750_RRAGB_TMMO_168160.5	690
ENSG00000083750_RRAGB_TMMO_168161.6	630
ENSG00000083750_RRAGB_TMMO_168162.7	1116
ENSG00000083750_RRAGB_TMMO_168163.8	1121
ENSG00000083750_RRAGB_TMMO_168164.9	328
ENSG00000083750_RRAGB_TMMO_168165.10	1640
ENSG00000083828_ZNF586_GEEX_103828.2	1
ENSG00000083845_RPS5_TMMO_128875.1	121
ENSG00000083845_RPS5_TMMO_128876.2	306
ENSG00000083845_RPS5_TMMO_128877.3	181
ENSG00000083845_RPS5_TMMO_128878.4	15
ENSG00000083845_RPS5_TMMO_128879.5	1221
ENSG00000083845_RPS5_TMMO_128880.6	12
ENSG00000083845_RPS5_TMMO_128882.8	481
ENSG00000083845_RPS5_TMMO_128884.10	112
ENSG00000083937_CHMP2B_TMMO_77673.1	295
ENSG00000083937_CHMP2B_TMMO_77674.2	958
ENSG00000083937_CHMP2B_TMMO_77675.3	1465
ENSG00000083937_CHMP2B_TMMO_77676.4	324
ENSG00000083937_CHMP2B_TMMO_77677.5	503
ENSG00000083937_CHMP2B_TMMO_77678.6	850
ENSG00000083937_CHMP2B_TMMO_77679.7	637
ENSG00000083937_CHMP2B_TMMO_77680.8	1054
ENSG00000083937_CHMP2B_TMMO_77681.9	372
ENSG00000083937_CHMP2B_TMMO_77682.10	472
ENSG00000084073_ZMPSTE24_PROT_40749.7	3
ENSG00000084090_STARD7_TMMO_104367.1	1117
ENSG00000084090_STARD7_TMMO_104368.2	356
ENSG00000084090_STARD7_TMMO_104369.3	354
ENSG00000084090_STARD7_TMMO_104370.4	1281
ENSG00000084090_STARD7_TMMO_104371.5	1508
ENSG00000084090_STARD7_TMMO_104372.6	560
ENSG00000084090_STARD7_TMMO_104373.7	820
ENSG00000084090_STARD7_TMMO_104374.8	1072
ENSG00000084090_STARD7_TMMO_104375.9	390
ENSG00000084090_STARD7_TMMO_104376.10	707
ENSG00000084092_NOA1_TMMO_152973.1	396
ENSG00000084092_NOA1_TMMO_152974.2	796
ENSG00000084092_NOA1_TMMO_152975.3	329
ENSG00000084092_NOA1_TMMO_152976.4	1045
ENSG00000084092_NOA1_TMMO_152977.5	941
ENSG00000084092_NOA1_TMMO_152978.6	1379
ENSG00000084092_NOA1_TMMO_152979.7	538
ENSG00000084092_NOA1_TMMO_152980.8	727
ENSG00000084092_NOA1_TMMO_152981.9	328
ENSG00000084092_NOA1_TMMO_152982.10	923
ENSG00000084093_REST_PROT_28218.1	1
ENSG00000084093_REST_PROT_28224.7	1
ENSG00000084093_REST_PROT_28225.8	2
ENSG00000084093_REST_PROT_28226.9	1
ENSG00000084110_HAL_DTKP_36981.6	1
ENSG00000084207_GSTP1_ACOC_71390.9	1
ENSG00000084463_WBP11_PROT_60115.6	1
ENSG00000084652_TXLNA_PROT_25727.3	1
ENSG00000084652_TXLNA_PROT_25728.4	1
ENSG00000084674_APOB_PROT_252.2	1
ENSG00000084674_APOB_PROT_255.5	71
ENSG00000084674_APOB_PROT_259.9	1
ENSG00000084674_APOB_PROT_260.10	2
ENSG00000084693_AGBL5_PROT_13892.1	2
ENSG00000084693_AGBL5_PROT_13893.2	95
ENSG00000084693_AGBL5_PROT_13895.4	1
ENSG00000084710_EFR3B_UNA2_7549.6	1
ENSG00000084733_RAB10_PROT_88146.7	1
ENSG00000084733_RAB10_PROT_88147.8	1
ENSG00000084733_RAB10_PROT_88148.9	1
ENSG00000084733_RAB10_PROT_88149.10	1
ENSG00000084734_GCKR_TMMO_124904.1	285
ENSG00000084734_GCKR_TMMO_124905.2	1327
ENSG00000084734_GCKR_TMMO_124906.3	861
ENSG00000084734_GCKR_TMMO_124907.4	1392
ENSG00000084734_GCKR_TMMO_124908.5	589
ENSG00000084734_GCKR_TMMO_124909.6	255
ENSG00000084734_GCKR_TMMO_124910.7	1122
ENSG00000084734_GCKR_TMMO_124911.8	1263
ENSG00000084734_GCKR_TMMO_124912.9	1606
ENSG00000084734_GCKR_TMMO_124913.10	438
ENSG00000084774_CAD_ACOC_8034.5	1
ENSG00000085276_MECOM_ACOC_127488.9	1
ENSG00000085365_SCAMP1_TMMO_55538.1	806
ENSG00000085365_SCAMP1_TMMO_55539.2	517
ENSG00000085365_SCAMP1_TMMO_55540.3	1575
ENSG00000085365_SCAMP1_TMMO_55541.4	419
ENSG00000085365_SCAMP1_TMMO_55542.5	223
ENSG00000085365_SCAMP1_TMMO_55543.6	627
ENSG00000085365_SCAMP1_TMMO_55544.7	571
ENSG00000085365_SCAMP1_TMMO_55545.8	508
ENSG00000085365_SCAMP1_TMMO_55546.9	1368
ENSG00000085382_HACE1_PROT_105491.5	2
ENSG00000085382_HACE1_PROT_105492.6	1
ENSG00000085415_SEH1L_TMMO_133234.1	841
ENSG00000085415_SEH1L_TMMO_133235.2	714
ENSG00000085415_SEH1L_TMMO_133236.3	1253
ENSG00000085415_SEH1L_TMMO_133237.4	1700
ENSG00000085415_SEH1L_TMMO_133238.5	435
ENSG00000085415_SEH1L_TMMO_133239.6	985
ENSG00000085415_SEH1L_TMMO_133240.7	525
ENSG00000085415_SEH1L_TMMO_133241.8	549
ENSG00000085415_SEH1L_TMMO_133242.9	962
ENSG00000085415_SEH1L_TMMO_133243.10	762
ENSG00000085449_WDFY1_TMMO_37311.1	1364
ENSG00000085449_WDFY1_TMMO_37312.2	609
ENSG00000085449_WDFY1_TMMO_37313.3	651
ENSG00000085449_WDFY1_TMMO_37314.4	2123
ENSG00000085449_WDFY1_TMMO_37315.5	1440
ENSG00000085449_WDFY1_TMMO_37316.6	650
ENSG00000085449_WDFY1_TMMO_37317.7	449
ENSG00000085449_WDFY1_TMMO_37318.8	1219
ENSG00000085449_WDFY1_TMMO_37319.9	614
ENSG00000085449_WDFY1_TMMO_37320.10	1248
ENSG00000085491_SLC25A24_TMMO_166571.1	787
ENSG00000085491_SLC25A24_TMMO_166572.2	1391
ENSG00000085491_SLC25A24_TMMO_166573.3	181
ENSG00000085491_SLC25A24_TMMO_166574.4	275
ENSG00000085491_SLC25A24_TMMO_166575.5	517
ENSG00000085491_SLC25A24_TMMO_166576.6	627
ENSG00000085491_SLC25A24_TMMO_166577.7	55
ENSG00000085491_SLC25A24_TMMO_166578.8	1878
ENSG00000085491_SLC25A24_TMMO_166579.9	1545
ENSG00000085491_SLC25A24_TMMO_166580.10	435
ENSG00000085511_MAP3K4_DTKP_81019.5	27
ENSG00000085511_MAP3K4_DTKP_81020.6	1
ENSG00000085719_CPNE3_TMMO_101955.1	550
ENSG00000085719_CPNE3_TMMO_101956.2	2157
ENSG00000085719_CPNE3_TMMO_101957.3	861
ENSG00000085719_CPNE3_TMMO_101958.4	540
ENSG00000085719_CPNE3_TMMO_101959.5	946
ENSG00000085719_CPNE3_TMMO_101960.6	550
ENSG00000085719_CPNE3_TMMO_101961.7	221
ENSG00000085719_CPNE3_TMMO_101962.8	794
ENSG00000085719_CPNE3_TMMO_101963.9	1431
ENSG00000085719_CPNE3_TMMO_101964.10	326
ENSG00000085733_CTTN_PROT_94632.1	1
ENSG00000085760_MTIF2_TMMO_76843.1	254
ENSG00000085760_MTIF2_TMMO_76844.2	1096
ENSG00000085760_MTIF2_TMMO_76845.3	719
ENSG00000085760_MTIF2_TMMO_76846.4	799
ENSG00000085760_MTIF2_TMMO_76847.5	691
ENSG00000085760_MTIF2_TMMO_76848.6	264
ENSG00000085760_MTIF2_TMMO_76849.7	471
ENSG00000085760_MTIF2_TMMO_76850.8	594
ENSG00000085760_MTIF2_TMMO_76851.9	213
ENSG00000085760_MTIF2_TMMO_76852.10	195
ENSG00000085788_DDHD2_PROT_193283.2	1
ENSG00000085788_DDHD2_PROT_193285.4	1
ENSG00000085788_DDHD2_PROT_193287.6	1
ENSG00000085788_DDHD2_PROT_193291.10	3
ENSG00000085831_TTC39A_PROT_165783.3	1
ENSG00000085831_TTC39A_PROT_165784.4	1
ENSG00000085831_TTC39A_PROT_165785.5	1
ENSG00000085831_TTC39A_PROT_165787.7	1
ENSG00000085872_CHERP_PROT_181075.2	1
ENSG00000085872_CHERP_PROT_181076.3	1
ENSG00000085978_ATG16L1_PROT_2977.2	1
ENSG00000085978_ATG16L1_PROT_2978.3	1
ENSG00000085978_ATG16L1_PROT_2980.5	1
ENSG00000085978_ATG16L1_PROT_2985.10	1
ENSG00000085998_POMGNT1_TMMO_37554.1	1163
ENSG00000085998_POMGNT1_TMMO_37555.2	1232
ENSG00000085998_POMGNT1_TMMO_37556.3	1392
ENSG00000085998_POMGNT1_TMMO_37557.4	1506
ENSG00000085998_POMGNT1_TMMO_37558.5	1039
ENSG00000085998_POMGNT1_TMMO_37559.6	981
ENSG00000085998_POMGNT1_TMMO_37560.7	1089
ENSG00000085998_POMGNT1_TMMO_37561.8	1725
ENSG00000085998_POMGNT1_TMMO_37562.9	2092
ENSG00000085998_POMGNT1_TMMO_37563.10	151
ENSG00000086061_DNAJA1_ACOC_24756.1	1
ENSG00000086065_CHMP5_PROT_124226.3	2
ENSG00000086102_NFX1_PROT_21695.2	9
ENSG00000086102_NFX1_PROT_21699.6	1
ENSG00000086102_NFX1_PROT_21701.8	1
ENSG00000086159_AQP6_PROT_59026.1	2
ENSG00000086189_DIMT1_TMMO_142853.1	191
ENSG00000086189_DIMT1_TMMO_142854.2	460
ENSG00000086189_DIMT1_TMMO_142855.3	604
ENSG00000086189_DIMT1_TMMO_142856.4	49
ENSG00000086189_DIMT1_TMMO_142857.5	288
ENSG00000086189_DIMT1_TMMO_142858.6	241
ENSG00000086189_DIMT1_TMMO_142859.7	336
ENSG00000086189_DIMT1_TMMO_142860.8	78
ENSG00000086189_DIMT1_TMMO_142861.9	373
ENSG00000086189_DIMT1_TMMO_142862.10	1205
ENSG00000086300_SNX10_PROT_77422.1	2
ENSG00000086300_SNX10_PROT_77431.10	2
ENSG00000086475_SEPHS1_ACOC_119738.10	1
ENSG00000086504_MRPL28_TMMO_41146.1	192
ENSG00000086504_MRPL28_TMMO_41147.2	1122
ENSG00000086504_MRPL28_TMMO_41148.3	1741
ENSG00000086504_MRPL28_TMMO_41149.4	82
ENSG00000086504_MRPL28_TMMO_41150.5	559
ENSG00000086504_MRPL28_TMMO_41151.6	93
ENSG00000086504_MRPL28_TMMO_41152.7	443
ENSG00000086504_MRPL28_TMMO_41153.8	219
ENSG00000086504_MRPL28_TMMO_41154.9	173
ENSG00000086504_MRPL28_TMMO_41155.10	380
ENSG00000086598_TMED2_TMMO_150733.1	646
ENSG00000086598_TMED2_TMMO_150734.2	99
ENSG00000086598_TMED2_TMMO_150735.3	645
ENSG00000086598_TMED2_TMMO_150736.4	76
ENSG00000086598_TMED2_TMMO_150737.5	448
ENSG00000086598_TMED2_TMMO_150738.6	377
ENSG00000086598_TMED2_TMMO_150739.7	403
ENSG00000086598_TMED2_TMMO_150740.8	43
ENSG00000086598_TMED2_TMMO_150741.9	260
ENSG00000086598_TMED2_TMMO_150742.10	762
ENSG00000086619_ERO1LB_DTKP_125784.3	1
ENSG00000086666_ZFAND6_PROT_177380.7	1
ENSG00000086696_HSD17B2_ACOC_120386.2	47
ENSG00000086730_LAT2_TMMO_162660.1	274
ENSG00000086730_LAT2_TMMO_162661.2	779
ENSG00000086730_LAT2_TMMO_162662.3	206
ENSG00000086730_LAT2_TMMO_162663.4	35
ENSG00000086730_LAT2_TMMO_162664.5	1119
ENSG00000086730_LAT2_TMMO_162665.6	1131
ENSG00000086730_LAT2_TMMO_162666.7	1273
ENSG00000086730_LAT2_TMMO_162667.8	1288
ENSG00000086730_LAT2_TMMO_162668.9	579
ENSG00000086730_LAT2_TMMO_162669.10	868
ENSG00000086848_ALG9_TMMO_121799.1	3447
ENSG00000086848_ALG9_TMMO_121800.2	300
ENSG00000086848_ALG9_TMMO_121801.3	253
ENSG00000086848_ALG9_TMMO_121802.4	102
ENSG00000086848_ALG9_TMMO_121803.5	559
ENSG00000086848_ALG9_TMMO_121804.6	376
ENSG00000086848_ALG9_TMMO_121805.7	363
ENSG00000086848_ALG9_TMMO_121806.8	388
ENSG00000086848_ALG9_TMMO_121807.9	450
ENSG00000086848_ALG9_TMMO_121808.10	410
ENSG00000086967_MYBPC2_TMMO_40783.1	200
ENSG00000086967_MYBPC2_TMMO_40784.2	557
ENSG00000086967_MYBPC2_TMMO_40785.3	821
ENSG00000086967_MYBPC2_TMMO_40786.4	474
ENSG00000086967_MYBPC2_TMMO_40787.5	1486
ENSG00000086967_MYBPC2_TMMO_40788.6	868
ENSG00000086967_MYBPC2_TMMO_40789.7	649
ENSG00000086967_MYBPC2_TMMO_40790.8	181
ENSG00000086967_MYBPC2_TMMO_40791.9	326
ENSG00000086967_MYBPC2_TMMO_40792.10	195
ENSG00000086991_NOX4_PROT_201340.2	5
ENSG00000086991_NOX4_PROT_201342.4	1
ENSG00000087008_ACOX3_TMMO_200949.1	2163
ENSG00000087008_ACOX3_TMMO_200950.2	727
ENSG00000087008_ACOX3_TMMO_200951.3	1375
ENSG00000087008_ACOX3_TMMO_200952.4	1425
ENSG00000087008_ACOX3_TMMO_200953.5	732
ENSG00000087008_ACOX3_TMMO_200954.6	723
ENSG00000087008_ACOX3_TMMO_200955.7	734
ENSG00000087008_ACOX3_TMMO_200956.8	1176
ENSG00000087008_ACOX3_TMMO_200957.9	1213
ENSG00000087008_ACOX3_TMMO_200958.10	1642
ENSG00000087074_PPP1R15A_DTKP_43242.2	1
ENSG00000087076_HSD17B14_TMMO_120492.1	1038
ENSG00000087076_HSD17B14_TMMO_120493.2	1157
ENSG00000087076_HSD17B14_TMMO_120494.3	1541
ENSG00000087076_HSD17B14_TMMO_120495.4	562
ENSG00000087076_HSD17B14_TMMO_120496.5	860
ENSG00000087076_HSD17B14_TMMO_120497.6	1487
ENSG00000087076_HSD17B14_TMMO_120498.7	439
ENSG00000087076_HSD17B14_TMMO_120499.8	399
ENSG00000087076_HSD17B14_TMMO_120500.9	1934
ENSG00000087076_HSD17B14_TMMO_120501.10	458
ENSG00000087086_FTL_DTKP_41243.1	1
ENSG00000087086_FTL_DTKP_41251.9	1
ENSG00000087086_FTL_DTKP_41252.10	1
ENSG00000087095_NLK_DTKP_71173.2	1
ENSG00000087116_ADAMTS2_PROT_67287.5	1
ENSG00000087116_ADAMTS2_PROT_67288.6	2
ENSG00000087128_TMPRSS11E_PROT_34874.1	1
ENSG00000087128_TMPRSS11E_PROT_34875.2	1
ENSG00000087157_PGS1_TMMO_160144.1	138
ENSG00000087157_PGS1_TMMO_160145.2	1210
ENSG00000087157_PGS1_TMMO_160146.3	377
ENSG00000087157_PGS1_TMMO_160147.4	57
ENSG00000087157_PGS1_TMMO_160148.5	61
ENSG00000087157_PGS1_TMMO_160149.6	541
ENSG00000087157_PGS1_TMMO_160150.7	342
ENSG00000087157_PGS1_TMMO_160151.8	1378
ENSG00000087157_PGS1_TMMO_160152.9	77
ENSG00000087157_PGS1_TMMO_160153.10	154
ENSG00000087206_UIMC1_PROT_132350.2	1
ENSG00000087237_CETP_PROT_188304.10	1
ENSG00000087250_MT3_PROT_180974.1	1
ENSG00000087250_MT3_PROT_180976.3	1
ENSG00000087250_MT3_PROT_180977.4	2
ENSG00000087250_MT3_PROT_180980.7	2
ENSG00000087263_OGFOD1_DTKP_66977.9	2
ENSG00000087269_NOP14_PROT_67020.8	1
ENSG00000087299_L2HGDH_TMMO_84778.1	732
ENSG00000087299_L2HGDH_TMMO_84779.2	359
ENSG00000087299_L2HGDH_TMMO_84780.3	579
ENSG00000087299_L2HGDH_TMMO_84781.4	545
ENSG00000087299_L2HGDH_TMMO_84782.5	851
ENSG00000087299_L2HGDH_TMMO_84783.6	942
ENSG00000087299_L2HGDH_TMMO_84784.7	553
ENSG00000087299_L2HGDH_TMMO_84785.8	1614
ENSG00000087299_L2HGDH_TMMO_84786.9	509
ENSG00000087299_L2HGDH_TMMO_84787.10	634
ENSG00000087302_C14orf166_TMMO_21604.1	244
ENSG00000087302_C14orf166_TMMO_21605.2	135
ENSG00000087302_C14orf166_TMMO_21606.3	299
ENSG00000087302_C14orf166_TMMO_21607.4	450
ENSG00000087302_C14orf166_TMMO_21608.5	243
ENSG00000087302_C14orf166_TMMO_21609.6	251
ENSG00000087302_C14orf166_TMMO_21610.7	687
ENSG00000087302_C14orf166_TMMO_21611.8	221
ENSG00000087302_C14orf166_TMMO_21612.9	696
ENSG00000087338_GMCL1_PROT_134563.1	1
ENSG00000087338_GMCL1_PROT_134572.10	2
ENSG00000087365_SF3B2_ACOC_42278.8	1
ENSG00000087448_KLHL42_PROT_53150.1	1
ENSG00000087448_KLHL42_PROT_53152.3	1
ENSG00000087470_DNM1L_PROT_166091.1	1
ENSG00000087470_DNM1L_PROT_166094.4	1
ENSG00000087502_ERGIC2_TMMO_113513.1	575
ENSG00000087502_ERGIC2_TMMO_113514.2	1017
ENSG00000087502_ERGIC2_TMMO_113515.3	699
ENSG00000087502_ERGIC2_TMMO_113516.4	1566
ENSG00000087502_ERGIC2_TMMO_113517.5	570
ENSG00000087502_ERGIC2_TMMO_113518.6	938
ENSG00000087502_ERGIC2_TMMO_113519.7	320
ENSG00000087502_ERGIC2_TMMO_113520.8	411
ENSG00000087502_ERGIC2_TMMO_113521.9	1317
ENSG00000087502_ERGIC2_TMMO_113522.10	940
ENSG00000087995_METTL2A_UNA1_58311.6	1
ENSG00000088035_ALG6_PROT_24408.3	1
ENSG00000088035_ALG6_PROT_24411.6	1
ENSG00000088035_ALG6_PROT_24412.7	1
ENSG00000088038_CNOT3_GEEX_126364.3	34
ENSG00000088179_PTPN4_DTKP_86777.7	1
ENSG00000088247_KHSRP_PROT_54135.8	2
ENSG00000088256_GNA11_PROT_152450.1	1
ENSG00000088256_GNA11_PROT_152455.6	1
ENSG00000088280_ASAP3_GEEX_96234.2	2
ENSG00000088298_EDEM2_PROT_56453.3	1
ENSG00000088298_EDEM2_PROT_56454.4	2
ENSG00000088320_REM1_TMMO_15172.1	567
ENSG00000088320_REM1_TMMO_15173.2	354
ENSG00000088320_REM1_TMMO_15174.3	702
ENSG00000088320_REM1_TMMO_15175.4	549
ENSG00000088320_REM1_TMMO_15176.5	407
ENSG00000088320_REM1_TMMO_15177.6	949
ENSG00000088320_REM1_TMMO_15178.7	1062
ENSG00000088320_REM1_TMMO_15179.8	471
ENSG00000088320_REM1_TMMO_15180.9	2110
ENSG00000088320_REM1_TMMO_15181.10	1963
ENSG00000088356_PDRG1_PROT_78136.4	1
ENSG00000088356_PDRG1_PROT_78140.8	1
ENSG00000088367_EPB41L1_TMMO_29299.1	312
ENSG00000088367_EPB41L1_TMMO_29300.2	693
ENSG00000088367_EPB41L1_TMMO_29301.3	1385
ENSG00000088367_EPB41L1_TMMO_29302.4	128
ENSG00000088367_EPB41L1_TMMO_29303.5	456
ENSG00000088367_EPB41L1_TMMO_29304.6	1017
ENSG00000088367_EPB41L1_TMMO_29305.7	1024
ENSG00000088367_EPB41L1_TMMO_29306.8	841
ENSG00000088367_EPB41L1_TMMO_29307.9	563
ENSG00000088367_EPB41L1_TMMO_29308.10	1146
ENSG00000088538_DOCK3_TMMO_116929.1	1068
ENSG00000088538_DOCK3_TMMO_116930.2	969
ENSG00000088538_DOCK3_TMMO_116931.3	1657
ENSG00000088538_DOCK3_TMMO_116932.4	878
ENSG00000088538_DOCK3_TMMO_116933.5	1239
ENSG00000088538_DOCK3_TMMO_116934.6	1803
ENSG00000088538_DOCK3_TMMO_116935.7	460
ENSG00000088538_DOCK3_TMMO_116936.8	531
ENSG00000088538_DOCK3_TMMO_116937.9	770
ENSG00000088538_DOCK3_TMMO_116938.10	1004
ENSG00000088682_COQ9_PROT_140713.2	1
ENSG00000088682_COQ9_PROT_140714.3	3
ENSG00000088682_COQ9_PROT_140716.5	1
ENSG00000088682_COQ9_PROT_140720.9.V	3
ENSG00000088682_COQ9_PROT_140721.10.V	3
ENSG00000088727_KIF9_TMMO_91536.1	1545
ENSG00000088727_KIF9_TMMO_91537.2	1775
ENSG00000088727_KIF9_TMMO_91538.3	474
ENSG00000088727_KIF9_TMMO_91539.4	720
ENSG00000088727_KIF9_TMMO_91540.5	643
ENSG00000088727_KIF9_TMMO_91541.6	1093
ENSG00000088727_KIF9_TMMO_91542.7	666
ENSG00000088727_KIF9_TMMO_91543.8	1298
ENSG00000088727_KIF9_TMMO_91544.9	852
ENSG00000088727_KIF9_TMMO_91545.10	726
ENSG00000088766_CRLS1_TMMO_77252.1	182
ENSG00000088766_CRLS1_TMMO_77253.2	1135
ENSG00000088766_CRLS1_TMMO_77254.3	461
ENSG00000088766_CRLS1_TMMO_77255.4	903
ENSG00000088766_CRLS1_TMMO_77256.5	1122
ENSG00000088766_CRLS1_TMMO_77257.6	1048
ENSG00000088766_CRLS1_TMMO_77258.7	476
ENSG00000088766_CRLS1_TMMO_77259.8	301
ENSG00000088766_CRLS1_TMMO_77260.9	435
ENSG00000088766_CRLS1_TMMO_77261.10	481
ENSG00000088833_NSFL1C_PROT_121404.1	1
ENSG00000088833_NSFL1C_PROT_121405.2	1
ENSG00000088833_NSFL1C_PROT_121409.6	1
ENSG00000088882_CPXM1_PROT_60340.1	1
ENSG00000088882_CPXM1_PROT_60343.4	1
ENSG00000088882_CPXM1_PROT_60345.6	1
ENSG00000088882_CPXM1_PROT_60347.8	1
ENSG00000088882_CPXM1_PROT_60349.10	2
ENSG00000088888_MAVS_TMMO_115068.1	329
ENSG00000088888_MAVS_TMMO_115069.2	554
ENSG00000088888_MAVS_TMMO_115070.3	1177
ENSG00000088888_MAVS_TMMO_115071.4	1087
ENSG00000088888_MAVS_TMMO_115072.5	927
ENSG00000088888_MAVS_TMMO_115073.6	984
ENSG00000088888_MAVS_TMMO_115074.7	1618
ENSG00000088888_MAVS_TMMO_115075.8	959
ENSG00000088888_MAVS_TMMO_115076.9	47
ENSG00000088888_MAVS_TMMO_115077.10	1245
ENSG00000088926_F11_DTKP_197540.1	1
ENSG00000088926_F11_DTKP_197541.2	1
ENSG00000088930_XRN2_TMMO_96243.1	135
ENSG00000088930_XRN2_TMMO_96244.2	209
ENSG00000088930_XRN2_TMMO_96245.3	868
ENSG00000088930_XRN2_TMMO_96246.4	42
ENSG00000088930_XRN2_TMMO_96247.5	1074
ENSG00000088930_XRN2_TMMO_96248.6	1428
ENSG00000088930_XRN2_TMMO_96249.7	295
ENSG00000088930_XRN2_TMMO_96250.8	128
ENSG00000088930_XRN2_TMMO_96251.9	574
ENSG00000088930_XRN2_TMMO_96252.10	263
ENSG00000089006_SNX5_PROT_16725.2	1
ENSG00000089006_SNX5_PROT_16728.5	1
ENSG00000089006_SNX5_PROT_16732.9	1
ENSG00000089022_MAPKAPK5_DTKP_9990.2	1
ENSG00000089022_MAPKAPK5_DTKP_9997.9	1
ENSG00000089050_RBBP9_ACOC_106234.8	1
ENSG00000089060_SLC8B1_TMMO_200739.1	794
ENSG00000089060_SLC8B1_TMMO_200740.2	1384
ENSG00000089060_SLC8B1_TMMO_200741.3	2099
ENSG00000089060_SLC8B1_TMMO_200742.4	1586
ENSG00000089060_SLC8B1_TMMO_200743.5	506
ENSG00000089060_SLC8B1_TMMO_200744.6	1918
ENSG00000089060_SLC8B1_TMMO_200745.7	271
ENSG00000089060_SLC8B1_TMMO_200746.8	652
ENSG00000089060_SLC8B1_TMMO_200747.9	1615
ENSG00000089060_SLC8B1_TMMO_200748.10	1890
ENSG00000089063_TMEM230_PROT_43319.9	1
ENSG00000089091_DZANK1_ACOC_149724.1	1
ENSG00000089094_KDM2B_PROT_10580.8	1
ENSG00000089094_KDM2B_PROT_10581.9	2
ENSG00000089116_LHX5_PROT_161160.2	1
ENSG00000089116_LHX5_PROT_161164.6	1
ENSG00000089116_LHX5_PROT_161167.9	2
ENSG00000089123_TASP1_PROT_69755.1	1
ENSG00000089123_TASP1_PROT_69763.9	1
ENSG00000089127_OAS1_DTKP_69728.4	1
ENSG00000089127_OAS1_DTKP_69729.5	1
ENSG00000089154_GCN1L1_PROT_176480.6	1
ENSG00000089157_RPLP0_TMMO_176465.1	225
ENSG00000089157_RPLP0_TMMO_176467.3	42
ENSG00000089157_RPLP0_TMMO_176468.4	183
ENSG00000089157_RPLP0_TMMO_176469.5	68
ENSG00000089157_RPLP0_TMMO_176470.6	139
ENSG00000089157_RPLP0_TMMO_176471.7	256
ENSG00000089157_RPLP0_TMMO_176472.8	171
ENSG00000089157_RPLP0_TMMO_176473.9	97
ENSG00000089163_SIRT4_PROT_83483.2	1
ENSG00000089163_SIRT4_PROT_83484.3	1
ENSG00000089169_RPH3A_PROT_106504.3	1
ENSG00000089169_RPH3A_PROT_106506.5	1
ENSG00000089169_RPH3A_PROT_106508.7	1
ENSG00000089177_KIF16B_TMMO_72502.1	1532
ENSG00000089177_KIF16B_TMMO_72503.2	721
ENSG00000089177_KIF16B_TMMO_72504.3	1089
ENSG00000089177_KIF16B_TMMO_72505.4	515
ENSG00000089177_KIF16B_TMMO_72506.5	650
ENSG00000089177_KIF16B_TMMO_72507.6	611
ENSG00000089177_KIF16B_TMMO_72508.7	591
ENSG00000089177_KIF16B_TMMO_72509.8	518
ENSG00000089177_KIF16B_TMMO_72510.9	1655
ENSG00000089177_KIF16B_TMMO_72511.10	798
ENSG00000089195_TRMT6_PROT_132142.4	1
ENSG00000089195_TRMT6_PROT_132143.5	3
ENSG00000089195_TRMT6_PROT_132144.6	1
ENSG00000089199_CHGB_TMMO_132099.1	1551
ENSG00000089199_CHGB_TMMO_132100.2	1187
ENSG00000089199_CHGB_TMMO_132101.3	180
ENSG00000089199_CHGB_TMMO_132102.4	1421
ENSG00000089199_CHGB_TMMO_132103.5	961
ENSG00000089199_CHGB_TMMO_132104.6	1319
ENSG00000089199_CHGB_TMMO_132105.7	2146
ENSG00000089199_CHGB_TMMO_132106.8	549
ENSG00000089199_CHGB_TMMO_132107.9	1194
ENSG00000089199_CHGB_TMMO_132108.10	997
ENSG00000089220_PEBP1_PROT_132598.1	4
ENSG00000089220_PEBP1_PROT_132600.3	1
ENSG00000089234_BRAP_PROT_35015.3	5
ENSG00000089234_BRAP_PROT_35021.9	3
ENSG00000089248_ERP29_PROT_139955.4	1
ENSG00000089248_ERP29_PROT_139958.7	1
ENSG00000089335_ZNF302_GEEX_59980.1	1
ENSG00000089335_ZNF302_GEEX_59983.4	3
ENSG00000089639_GMIP_UNA1_19398.4	2
ENSG00000089692_LAG3_MEPR_188111.7	1
ENSG00000089723_OTUB2_PROT_149396.2	1
ENSG00000089723_OTUB2_PROT_149398.4	2
ENSG00000089723_OTUB2_PROT_149403.9	2
ENSG00000089818_NECAP1_PROT_28388.6	1
ENSG00000089818_NECAP1_PROT_28391.9	1
ENSG00000089820_ARHGAP4_PROT_117791.4	2
ENSG00000089876_DHX32_TMMO_7624.1	504
ENSG00000089876_DHX32_TMMO_7625.2	1053
ENSG00000089876_DHX32_TMMO_7626.3	15
ENSG00000089876_DHX32_TMMO_7627.4	1699
ENSG00000089876_DHX32_TMMO_7628.5	490
ENSG00000089876_DHX32_TMMO_7629.6	1568
ENSG00000089876_DHX32_TMMO_7630.7	1086
ENSG00000089876_DHX32_TMMO_7631.8	1035
ENSG00000089876_DHX32_TMMO_7632.9	666
ENSG00000089876_DHX32_TMMO_7633.10	2579
ENSG00000090006_LTBP4_PROT_130085.3	1
ENSG00000090054_SPTLC1_DTKP_18995.6	1
ENSG00000090061_CCNK_ACOC_110270.4	1
ENSG00000090263_MRPS33_TMMO_115881.1	424
ENSG00000090263_MRPS33_TMMO_115882.2	1087
ENSG00000090263_MRPS33_TMMO_115883.3	1117
ENSG00000090263_MRPS33_TMMO_115884.4	1780
ENSG00000090263_MRPS33_TMMO_115885.5	839
ENSG00000090263_MRPS33_TMMO_115886.6	71
ENSG00000090263_MRPS33_TMMO_115887.7	330
ENSG00000090263_MRPS33_TMMO_115888.8	99
ENSG00000090263_MRPS33_TMMO_115889.9	335
ENSG00000090263_MRPS33_TMMO_115890.10	278
ENSG00000090376_IRAK3_DTKP_44410.1	2
ENSG00000090402_SI_DTKP_146571.4	1
ENSG00000090432_MUL1_PROT_55614.7	1
ENSG00000090470_PDCD7_GEEX_69737.3	1
ENSG00000090487_SPG21_TMMO_176395.1	517
ENSG00000090487_SPG21_TMMO_176396.2	1719
ENSG00000090487_SPG21_TMMO_176397.3	1113
ENSG00000090487_SPG21_TMMO_176398.4	472
ENSG00000090487_SPG21_TMMO_176399.5	1165
ENSG00000090487_SPG21_TMMO_176400.6	1694
ENSG00000090487_SPG21_TMMO_176401.7	553
ENSG00000090487_SPG21_TMMO_176402.8	308
ENSG00000090487_SPG21_TMMO_176403.9	819
ENSG00000090487_SPG21_TMMO_176404.10	1180
ENSG00000090512_FETUB_PROT_87822.2	2
ENSG00000090512_FETUB_PROT_87826.6	2
ENSG00000090512_FETUB_PROT_87829.9	2
ENSG00000090512_FETUB_PROT_87830.10	1
ENSG00000090520_DNAJB11_PROT_144983.6	1
ENSG00000090539_CHRD_TMMO_88230.1	1221
ENSG00000090539_CHRD_TMMO_88231.2	1323
ENSG00000090539_CHRD_TMMO_88232.3	905
ENSG00000090539_CHRD_TMMO_88233.4	1170
ENSG00000090539_CHRD_TMMO_88234.5	1113
ENSG00000090539_CHRD_TMMO_88235.6	1063
ENSG00000090539_CHRD_TMMO_88236.7	626
ENSG00000090539_CHRD_TMMO_88237.8	286
ENSG00000090539_CHRD_TMMO_88238.9	1464
ENSG00000090539_CHRD_TMMO_88239.10	1461
ENSG00000090554_FLT3LG_DTKP_197670.1	2
ENSG00000090554_FLT3LG_DTKP_197674.5	1
ENSG00000090565_RAB11FIP3_TMMO_203631.1	558
ENSG00000090565_RAB11FIP3_TMMO_203632.2	1183
ENSG00000090565_RAB11FIP3_TMMO_203633.3	1768
ENSG00000090565_RAB11FIP3_TMMO_203634.4	1001
ENSG00000090565_RAB11FIP3_TMMO_203635.5	525
ENSG00000090565_RAB11FIP3_TMMO_203636.6	1315
ENSG00000090565_RAB11FIP3_TMMO_203637.7	911
ENSG00000090565_RAB11FIP3_TMMO_203638.8	831
ENSG00000090565_RAB11FIP3_TMMO_203639.9	110
ENSG00000090565_RAB11FIP3_TMMO_203640.10	584
ENSG00000090581_GNPTG_PROT_19297.3	1
ENSG00000090581_GNPTG_PROT_19298.4	1
ENSG00000090615_GOLGA3_PROT_142211.2	1
ENSG00000090615_GOLGA3_PROT_142214.5	1
ENSG00000090615_GOLGA3_PROT_142216.7	1
ENSG00000090615_GOLGA3_PROT_142217.8	1
ENSG00000090615_GOLGA3_PROT_142219.10	1
ENSG00000090621_PABPC4_TMMO_30417.1	1272
ENSG00000090621_PABPC4_TMMO_30418.2	475
ENSG00000090621_PABPC4_TMMO_30419.3	1056
ENSG00000090621_PABPC4_TMMO_30420.4	520
ENSG00000090621_PABPC4_TMMO_30421.5	315
ENSG00000090621_PABPC4_TMMO_30422.6	732
ENSG00000090621_PABPC4_TMMO_30423.7	1514
ENSG00000090621_PABPC4_TMMO_30424.8	2276
ENSG00000090621_PABPC4_TMMO_30425.9	225
ENSG00000090621_PABPC4_TMMO_30426.10	327
ENSG00000090661_CERS4_TMMO_16364.1	245
ENSG00000090661_CERS4_TMMO_16365.2	1084
ENSG00000090661_CERS4_TMMO_16366.3	846
ENSG00000090661_CERS4_TMMO_16367.4	848
ENSG00000090661_CERS4_TMMO_16368.5	624
ENSG00000090661_CERS4_TMMO_16369.6	215
ENSG00000090661_CERS4_TMMO_16370.7	644
ENSG00000090661_CERS4_TMMO_16371.8	1041
ENSG00000090661_CERS4_TMMO_16372.9	576
ENSG00000090661_CERS4_TMMO_16373.10	719
ENSG00000090674_MCOLN1_PROT_122850.6	1
ENSG00000090686_USP48_PROT_65273.2	66
ENSG00000090686_USP48_PROT_65274.3	4
ENSG00000090686_USP48_PROT_65281.10	1
ENSG00000090889_KIF4A_PROT_131647.9	1
ENSG00000090889_KIF4A_PROT_131648.10	1
ENSG00000090975_PITPNM2_TMMO_198886.1	631
ENSG00000090975_PITPNM2_TMMO_198887.2	929
ENSG00000090975_PITPNM2_TMMO_198888.3	869
ENSG00000090975_PITPNM2_TMMO_198889.4	641
ENSG00000090975_PITPNM2_TMMO_198890.5	146
ENSG00000090975_PITPNM2_TMMO_198891.6	755
ENSG00000090975_PITPNM2_TMMO_198892.7	569
ENSG00000090975_PITPNM2_TMMO_198893.8	798
ENSG00000090975_PITPNM2_TMMO_198894.9	42
ENSG00000090975_PITPNM2_TMMO_198895.10	2517
ENSG00000090989_EXOC1_TMMO_148605.1	599
ENSG00000090989_EXOC1_TMMO_148606.2	1235
ENSG00000090989_EXOC1_TMMO_148607.3	911
ENSG00000090989_EXOC1_TMMO_148608.4	814
ENSG00000090989_EXOC1_TMMO_148609.5	675
ENSG00000090989_EXOC1_TMMO_148610.6	638
ENSG00000090989_EXOC1_TMMO_148611.7	462
ENSG00000090989_EXOC1_TMMO_148612.8	468
ENSG00000090989_EXOC1_TMMO_148613.9	1345
ENSG00000090989_EXOC1_TMMO_148614.10	339
ENSG00000091039_OSBPL8_PROT_141219.8	1
ENSG00000091039_OSBPL8_PROT_141220.9	1
ENSG00000091039_OSBPL8_PROT_141221.10	1
ENSG00000091127_PUS7_TMMO_202911.1	746
ENSG00000091127_PUS7_TMMO_202912.2	286
ENSG00000091127_PUS7_TMMO_202913.3	911
ENSG00000091127_PUS7_TMMO_202914.4	1969
ENSG00000091127_PUS7_TMMO_202915.5	196
ENSG00000091127_PUS7_TMMO_202916.6	472
ENSG00000091127_PUS7_TMMO_202917.7	845
ENSG00000091127_PUS7_TMMO_202918.8	540
ENSG00000091127_PUS7_TMMO_202919.9	87
ENSG00000091127_PUS7_TMMO_202920.10	346
ENSG00000091129_NRCAM_TMMO_187094.1	465
ENSG00000091129_NRCAM_TMMO_187095.2	1411
ENSG00000091129_NRCAM_TMMO_187096.3	788
ENSG00000091129_NRCAM_TMMO_187097.4	21
ENSG00000091129_NRCAM_TMMO_187098.5	992
ENSG00000091129_NRCAM_TMMO_187099.6	1748
ENSG00000091129_NRCAM_TMMO_187100.7	1166
ENSG00000091129_NRCAM_TMMO_187101.8	178
ENSG00000091129_NRCAM_TMMO_187102.9	1661
ENSG00000091129_NRCAM_TMMO_187103.10	917
ENSG00000091137_SLC26A4_MEPR_125563.2	667
ENSG00000091138_SLC26A3_GEEX_86767.7	20
ENSG00000091157_WDR7_PROT_108042.2	1
ENSG00000091164_TXNL1_PROT_202585.5	1
ENSG00000091409_ITGA6_PROT_199206.1	1
ENSG00000091409_ITGA6_PROT_199211.6	1
ENSG00000091409_ITGA6_PROT_199212.7	2
ENSG00000091409_ITGA6_PROT_199213.8	1
ENSG00000091428_RAPGEF4_PROT_40355.1	1
ENSG00000091428_RAPGEF4_PROT_40360.6	1
ENSG00000091428_RAPGEF4_PROT_40363.9	1
ENSG00000091428_RAPGEF4_PROT_40364.10	1
ENSG00000091527_CDV3_TMMO_128805.1	371
ENSG00000091527_CDV3_TMMO_128806.2	994
ENSG00000091527_CDV3_TMMO_128807.3	1329
ENSG00000091527_CDV3_TMMO_128808.4	1576
ENSG00000091527_CDV3_TMMO_128809.5	133
ENSG00000091527_CDV3_TMMO_128810.6	469
ENSG00000091527_CDV3_TMMO_128811.7	1048
ENSG00000091527_CDV3_TMMO_128812.8	1161
ENSG00000091527_CDV3_TMMO_128813.9	469
ENSG00000091527_CDV3_TMMO_128814.10	374
ENSG00000091536_MYO15A_TMMO_157906.1	1344
ENSG00000091536_MYO15A_TMMO_157907.2	1320
ENSG00000091536_MYO15A_TMMO_157908.3	977
ENSG00000091536_MYO15A_TMMO_157909.4	1258
ENSG00000091536_MYO15A_TMMO_157910.5	605
ENSG00000091536_MYO15A_TMMO_157911.6	1735
ENSG00000091536_MYO15A_TMMO_157912.7	1147
ENSG00000091536_MYO15A_TMMO_157913.8	566
ENSG00000091536_MYO15A_TMMO_157914.9	2486
ENSG00000091536_MYO15A_TMMO_157915.10	1654
ENSG00000091583_APOH_DTKP_148329.5	1
ENSG00000091622_PITPNM3_TMMO_101.1	1088
ENSG00000091622_PITPNM3_TMMO_102.2	1603
ENSG00000091622_PITPNM3_TMMO_103.3	482
ENSG00000091622_PITPNM3_TMMO_104.4	609
ENSG00000091622_PITPNM3_TMMO_105.5	1106
ENSG00000091622_PITPNM3_TMMO_106.6	2282
ENSG00000091622_PITPNM3_TMMO_107.7	888
ENSG00000091622_PITPNM3_TMMO_108.8	2000
ENSG00000091622_PITPNM3_TMMO_109.9	251
ENSG00000091622_PITPNM3_TMMO_110.10	341
ENSG00000091664_SLC17A6_TMMO_79744.1	627
ENSG00000091664_SLC17A6_TMMO_79745.2	1902
ENSG00000091664_SLC17A6_TMMO_79746.3	553
ENSG00000091664_SLC17A6_TMMO_79747.4	1160
ENSG00000091664_SLC17A6_TMMO_79748.5	1195
ENSG00000091664_SLC17A6_TMMO_79749.6	709
ENSG00000091664_SLC17A6_TMMO_79750.7	1137
ENSG00000091664_SLC17A6_TMMO_79751.8	1058
ENSG00000091664_SLC17A6_TMMO_79752.9	317
ENSG00000091664_SLC17A6_TMMO_79753.10	389
ENSG00000091704_CPA1_DTKP_167235.5	1
ENSG00000091732_ZC3HC1_DTKP_138547.2	1
ENSG00000091732_ZC3HC1_DTKP_138554.9	32
ENSG00000091879_ANGPT2_ACOC_58925.10	1
ENSG00000091986_CCDC80_PROT_18116.7	2
ENSG00000091986_CCDC80_PROT_18117.8	1
ENSG00000092009_CMA1_DTKP_56823.8	1
ENSG00000092051_JPH4_TMMO_147860.1	677
ENSG00000092051_JPH4_TMMO_147861.2	1688
ENSG00000092051_JPH4_TMMO_147862.3	448
ENSG00000092051_JPH4_TMMO_147863.4	1234
ENSG00000092051_JPH4_TMMO_147864.5	214
ENSG00000092051_JPH4_TMMO_147865.6	608
ENSG00000092051_JPH4_TMMO_147866.7	225
ENSG00000092051_JPH4_TMMO_147867.8	465
ENSG00000092051_JPH4_TMMO_147868.9	466
ENSG00000092051_JPH4_TMMO_147869.10	1196
ENSG00000092054_MYH7_DTKP_76926.4	1556
ENSG00000092068_SLC7A8_DTKP_35149.8	1
ENSG00000092094_OSGEP_PROT_132718.1	1
ENSG00000092094_OSGEP_PROT_132723.6	1
ENSG00000092094_OSGEP_PROT_132725.8	1
ENSG00000092098_RNF31_PROT_132656.9	2
ENSG00000092140_G2E3_PROT_3824.6	1
ENSG00000092140_G2E3_PROT_3827.9	1
ENSG00000092148_HECTD1_PROT_29872.6	1
ENSG00000092199_HNRNPC_PROT_115062.5	1
ENSG00000092345_DAZL_PROT_25046.1	1
ENSG00000092345_DAZL_PROT_25047.2	1
ENSG00000092345_DAZL_PROT_25054.9	1
ENSG00000092377_TBL1Y_GEEX_114654.7	1
ENSG00000092421_SEMA6A_TMMO_121673.1	689
ENSG00000092421_SEMA6A_TMMO_121674.2	384
ENSG00000092421_SEMA6A_TMMO_121675.3	1302
ENSG00000092421_SEMA6A_TMMO_121676.4	1335
ENSG00000092421_SEMA6A_TMMO_121677.5	1300
ENSG00000092421_SEMA6A_TMMO_121678.6	688
ENSG00000092421_SEMA6A_TMMO_121679.7	1253
ENSG00000092421_SEMA6A_TMMO_121680.8	1090
ENSG00000092421_SEMA6A_TMMO_121681.9	723
ENSG00000092421_SEMA6A_TMMO_121682.10	1244
ENSG00000092529_CAPN3_PROT_185197.5	1
ENSG00000092529_CAPN3_PROT_185198.6	1
ENSG00000092529_CAPN3_PROT_185202.10	1
ENSG00000092531_SNAP23_DTKP_77790.8	1
ENSG00000092621_PHGDH_DTKP_43362.2	1
ENSG00000092820_EZR_TMMO_167703.1	1973
ENSG00000092820_EZR_TMMO_167704.2	745
ENSG00000092820_EZR_TMMO_167705.3	378
ENSG00000092820_EZR_TMMO_167706.4	693
ENSG00000092820_EZR_TMMO_167707.5	610
ENSG00000092820_EZR_TMMO_167708.6	1388
ENSG00000092820_EZR_TMMO_167709.7	1022
ENSG00000092820_EZR_TMMO_167710.8	1815
ENSG00000092820_EZR_TMMO_167711.9	428
ENSG00000092820_EZR_TMMO_167712.10	110
ENSG00000092841_MYL6_PROT_190621.2	1
ENSG00000092841_MYL6_PROT_190626.7	1
ENSG00000092841_MYL6_PROT_190629.10	1
ENSG00000092850_TEKT2_TMMO_90155.1	922
ENSG00000092850_TEKT2_TMMO_90156.2	1229
ENSG00000092850_TEKT2_TMMO_90157.3	795
ENSG00000092850_TEKT2_TMMO_90158.4	1446
ENSG00000092850_TEKT2_TMMO_90159.5	1501
ENSG00000092850_TEKT2_TMMO_90160.6	1233
ENSG00000092850_TEKT2_TMMO_90161.7	709
ENSG00000092850_TEKT2_TMMO_90162.8	593
ENSG00000092850_TEKT2_TMMO_90163.9	552
ENSG00000092850_TEKT2_TMMO_90164.10	1803
ENSG00000092871_RFFL_PROT_83036.1	1
ENSG00000092871_RFFL_PROT_83039.4	3
ENSG00000092929_UNC13D_PROT_125603.2	1
ENSG00000092929_UNC13D_PROT_125606.5	2
ENSG00000092931_MFSD11_PROT_104807.1	1
ENSG00000092931_MFSD11_PROT_104810.4	3
ENSG00000092931_MFSD11_PROT_104811.5	1
ENSG00000092931_MFSD11_PROT_104814.8	1
ENSG00000092964_DPYSL2_TMMO_67723.1	1204
ENSG00000092964_DPYSL2_TMMO_67724.2	1188
ENSG00000092964_DPYSL2_TMMO_67725.3	989
ENSG00000092964_DPYSL2_TMMO_67726.4	927
ENSG00000092964_DPYSL2_TMMO_67727.5	1384
ENSG00000092964_DPYSL2_TMMO_67728.6	925
ENSG00000092964_DPYSL2_TMMO_67729.7	606
ENSG00000092964_DPYSL2_TMMO_67730.8	1320
ENSG00000092964_DPYSL2_TMMO_67731.9	1780
ENSG00000092964_DPYSL2_TMMO_67732.10	1331
ENSG00000092969_TGFB2_ACOC_67764.2	69
ENSG00000093000_NUP50_TMMO_166321.1	1038
ENSG00000093000_NUP50_TMMO_166322.2	31
ENSG00000093000_NUP50_TMMO_166323.3	675
ENSG00000093000_NUP50_TMMO_166324.4	233
ENSG00000093000_NUP50_TMMO_166325.5	430
ENSG00000093000_NUP50_TMMO_166326.6	1292
ENSG00000093000_NUP50_TMMO_166327.7	396
ENSG00000093000_NUP50_TMMO_166328.8	1642
ENSG00000093000_NUP50_TMMO_166329.9	841
ENSG00000093000_NUP50_TMMO_166330.10	48
ENSG00000093009_CDC45_ACOC_166289.9	1
ENSG00000093072_CECR1_TMMO_38735.1	1061
ENSG00000093072_CECR1_TMMO_38736.2	1156
ENSG00000093072_CECR1_TMMO_38737.3	816
ENSG00000093072_CECR1_TMMO_38738.4	1151
ENSG00000093072_CECR1_TMMO_38739.5	826
ENSG00000093072_CECR1_TMMO_38740.6	633
ENSG00000093072_CECR1_TMMO_38741.7	1169
ENSG00000093072_CECR1_TMMO_38742.8	652
ENSG00000093072_CECR1_TMMO_38743.9	429
ENSG00000093072_CECR1_TMMO_38744.10	435
ENSG00000093144_ECHDC1_TMMO_103507.1	240
ENSG00000093144_ECHDC1_TMMO_103508.2	1375
ENSG00000093144_ECHDC1_TMMO_103509.3	750
ENSG00000093144_ECHDC1_TMMO_103510.4	2039
ENSG00000093144_ECHDC1_TMMO_103511.5	863
ENSG00000093144_ECHDC1_TMMO_103512.6	1334
ENSG00000093144_ECHDC1_TMMO_103513.7	825
ENSG00000093144_ECHDC1_TMMO_103514.8	718
ENSG00000093144_ECHDC1_TMMO_103515.9	36
ENSG00000093144_ECHDC1_TMMO_103516.10	428
ENSG00000093183_SEC22C_PROT_147295.6	1
ENSG00000093183_SEC22C_PROT_147299.10	1
ENSG00000093217_XYLB_DTKP_124919.6	1
ENSG00000094796_KRT31_TMMO_28298.1	1952
ENSG00000094796_KRT31_TMMO_28299.2	711
ENSG00000094796_KRT31_TMMO_28300.3	532
ENSG00000094796_KRT31_TMMO_28301.4	874
ENSG00000094796_KRT31_TMMO_28302.5	889
ENSG00000094796_KRT31_TMMO_28303.6	3199
ENSG00000094796_KRT31_TMMO_28304.7	1017
ENSG00000094796_KRT31_TMMO_28305.8	995
ENSG00000094796_KRT31_TMMO_28306.9	1084
ENSG00000094796_KRT31_TMMO_28307.10	1174
ENSG00000094914_AAAS_TMMO_165031.1	1000
ENSG00000094914_AAAS_TMMO_165032.2	926
ENSG00000094914_AAAS_TMMO_165033.3	747
ENSG00000094914_AAAS_TMMO_165034.4	439
ENSG00000094914_AAAS_TMMO_165035.5	686
ENSG00000094914_AAAS_TMMO_165036.6	624
ENSG00000094914_AAAS_TMMO_165037.7	852
ENSG00000094914_AAAS_TMMO_165038.8	567
ENSG00000094914_AAAS_TMMO_165039.9	435
ENSG00000094914_AAAS_TMMO_165040.10	311
ENSG00000094916_CBX5_PROT_162671.2	1
ENSG00000094916_CBX5_PROT_162672.3	1
ENSG00000094916_CBX5_PROT_162677.8	1
ENSG00000094916_CBX5_PROT_162679.10	1
ENSG00000094963_FMO2_PROT_70914.2	1
ENSG00000094963_FMO2_PROT_70917.5	2
ENSG00000094963_FMO2_PROT_70919.7	1
ENSG00000095066_HOOK2_PROT_53909.2	2
ENSG00000095066_HOOK2_PROT_53917.10	1
ENSG00000095139_ARCN1_PROT_193119.8	1
ENSG00000095203_EPB41L4B_TMMO_53520.1	740
ENSG00000095203_EPB41L4B_TMMO_53521.2	1216
ENSG00000095203_EPB41L4B_TMMO_53522.3	782
ENSG00000095203_EPB41L4B_TMMO_53523.4	899
ENSG00000095203_EPB41L4B_TMMO_53524.5	826
ENSG00000095203_EPB41L4B_TMMO_53525.6	566
ENSG00000095203_EPB41L4B_TMMO_53526.7	520
ENSG00000095203_EPB41L4B_TMMO_53527.8	75
ENSG00000095203_EPB41L4B_TMMO_53528.9	1283
ENSG00000095203_EPB41L4B_TMMO_53529.10	177
ENSG00000095209_TMEM38B_TMMO_151651.1	706
ENSG00000095209_TMEM38B_TMMO_151652.2	330
ENSG00000095209_TMEM38B_TMMO_151653.3	754
ENSG00000095209_TMEM38B_TMMO_151654.4	1076
ENSG00000095209_TMEM38B_TMMO_151655.5	404
ENSG00000095209_TMEM38B_TMMO_151656.6	835
ENSG00000095209_TMEM38B_TMMO_151657.7	464
ENSG00000095209_TMEM38B_TMMO_151658.8	800
ENSG00000095209_TMEM38B_TMMO_151659.9	477
ENSG00000095209_TMEM38B_TMMO_151660.10	295
ENSG00000095261_PSMD5_PROT_60524.5	1
ENSG00000095261_PSMD5_PROT_60525.6	1
ENSG00000095261_PSMD5_PROT_60528.9	2
ENSG00000095319_NUP188_TMMO_111409.2	789
ENSG00000095319_NUP188_TMMO_111410.3	970
ENSG00000095319_NUP188_TMMO_111411.4	942
ENSG00000095319_NUP188_TMMO_111414.7	812
ENSG00000095319_NUP188_TMMO_111416.9	2321
ENSG00000095319_NUP188_TMMO_111417.10	857
ENSG00000095380_NANS_PROT_202246.4	1
ENSG00000095380_NANS_PROT_202247.5	1
ENSG00000095380_NANS_PROT_202248.6	1
ENSG00000095380_NANS_PROT_202251.9	1
ENSG00000095564_BTAF1_TMMO_182492.1	617
ENSG00000095564_BTAF1_TMMO_182493.2	1002
ENSG00000095564_BTAF1_TMMO_182494.3	422
ENSG00000095564_BTAF1_TMMO_182495.4	934
ENSG00000095564_BTAF1_TMMO_182496.5	54
ENSG00000095564_BTAF1_TMMO_182497.6	1410
ENSG00000095564_BTAF1_TMMO_182498.7	1037
ENSG00000095564_BTAF1_TMMO_182499.8	292
ENSG00000095564_BTAF1_TMMO_182500.9	277
ENSG00000095564_BTAF1_TMMO_182501.10	613
ENSG00000095587_TLL2_DTKP_144514.7	1
ENSG00000095596_CYP26A1_PROT_46724.4	1
ENSG00000095596_CYP26A1_PROT_46729.9	1
ENSG00000095637_SORBS1_PROT_14653.2	1
ENSG00000095637_SORBS1_PROT_14654.3	1
ENSG00000095637_SORBS1_PROT_14655.4	1
ENSG00000095637_SORBS1_PROT_14656.5	1
ENSG00000095637_SORBS1_PROT_14658.7	1
ENSG00000095637_SORBS1_PROT_14660.9	1
ENSG00000095637_SORBS1_PROT_14661.10	1
ENSG00000095906_NUBP2_TMMO_196230.1	56
ENSG00000095906_NUBP2_TMMO_196232.3	1236
ENSG00000095906_NUBP2_TMMO_196233.4	1339
ENSG00000095906_NUBP2_TMMO_196234.5	492
ENSG00000095906_NUBP2_TMMO_196235.6	872
ENSG00000095906_NUBP2_TMMO_196236.7	175
ENSG00000095906_NUBP2_TMMO_196237.8	482
ENSG00000095906_NUBP2_TMMO_196238.9	198
ENSG00000096060_FKBP5_PROT_60433.4	2
ENSG00000096060_FKBP5_PROT_60436.7	1
ENSG00000096060_FKBP5_PROT_60438.9	2
ENSG00000096060_FKBP5_PROT_60439.10	1
ENSG00000096063_SRPK1_DTKP_60414.5	1
ENSG00000096070_BRPF3_PROT_192150.5	2
ENSG00000096080_MRPS18A_TMMO_24846.1	253
ENSG00000096080_MRPS18A_TMMO_24847.2	196
ENSG00000096080_MRPS18A_TMMO_24848.3	101
ENSG00000096080_MRPS18A_TMMO_24849.4	1044
ENSG00000096080_MRPS18A_TMMO_24850.5	235
ENSG00000096080_MRPS18A_TMMO_24851.6	263
ENSG00000096080_MRPS18A_TMMO_24852.7	296
ENSG00000096080_MRPS18A_TMMO_24853.8	46
ENSG00000096080_MRPS18A_TMMO_24854.9	1385
ENSG00000096080_MRPS18A_TMMO_24855.10	449
ENSG00000096088_PGC_PROT_24779.4	2
ENSG00000096088_PGC_PROT_24783.8	2
ENSG00000096401_CDC5L_ACOC_185050.6	1
ENSG00000096433_ITPR3_TMMO_40633.1	1254
ENSG00000096433_ITPR3_TMMO_40634.2	580
ENSG00000096433_ITPR3_TMMO_40635.3	1282
ENSG00000096433_ITPR3_TMMO_40636.4	1563
ENSG00000096433_ITPR3_TMMO_40637.5	950
ENSG00000096433_ITPR3_TMMO_40638.6	926
ENSG00000096433_ITPR3_TMMO_40639.7	399
ENSG00000096433_ITPR3_TMMO_40640.8	2035
ENSG00000096433_ITPR3_TMMO_40641.9	790
ENSG00000096433_ITPR3_TMMO_40642.10	931
ENSG00000096696_DSP_TMMO_167071.1	1329
ENSG00000096696_DSP_TMMO_167072.2	1426
ENSG00000096696_DSP_TMMO_167073.3	484
ENSG00000096696_DSP_TMMO_167074.4	734
ENSG00000096696_DSP_TMMO_167075.5	1264
ENSG00000096696_DSP_TMMO_167076.6	1277
ENSG00000096696_DSP_TMMO_167077.7	763
ENSG00000096696_DSP_TMMO_167078.8	637
ENSG00000096696_DSP_TMMO_167079.9	1961
ENSG00000096696_DSP_TMMO_167080.10	1819
ENSG00000096872_IFT74_TMMO_107802.1	1484
ENSG00000096872_IFT74_TMMO_107803.2	1223
ENSG00000096872_IFT74_TMMO_107804.3	977
ENSG00000096872_IFT74_TMMO_107805.4	157
ENSG00000096872_IFT74_TMMO_107806.5	1129
ENSG00000096872_IFT74_TMMO_107807.6	140
ENSG00000096872_IFT74_TMMO_107808.7	657
ENSG00000096872_IFT74_TMMO_107809.8	1262
ENSG00000096872_IFT74_TMMO_107810.9	51
ENSG00000096872_IFT74_TMMO_107811.10	514
ENSG00000096968_JAK2_DTKP_36142.8	2
ENSG00000097021_ACOT7_PROT_102974.2	1
ENSG00000097021_ACOT7_PROT_102976.4	2
ENSG00000097021_ACOT7_PROT_102978.6	1
ENSG00000097021_ACOT7_PROT_102979.7	1
ENSG00000097021_ACOT7_PROT_102982.10	1
ENSG00000097033_SH3GLB1_PROT_203862.2	1
ENSG00000097033_SH3GLB1_PROT_203867.7	3
ENSG00000099139_PCSK5_PROT_162560.1	1
ENSG00000099139_PCSK5_PROT_162562.3	3
ENSG00000099139_PCSK5_PROT_162564.5	1
ENSG00000099139_PCSK5_PROT_162565.6	4
ENSG00000099139_PCSK5_PROT_162566.7	1
ENSG00000099194_SCD_TMMO_174919.1	513
ENSG00000099194_SCD_TMMO_174920.2	475
ENSG00000099194_SCD_TMMO_174921.3	774
ENSG00000099194_SCD_TMMO_174922.4	444
ENSG00000099194_SCD_TMMO_174923.5	191
ENSG00000099194_SCD_TMMO_174924.6	280
ENSG00000099194_SCD_TMMO_174925.7	878
ENSG00000099194_SCD_TMMO_174926.8	664
ENSG00000099194_SCD_TMMO_174927.9	594
ENSG00000099194_SCD_TMMO_174928.10	399
ENSG00000099203_TMED1_TMMO_50009.1	626
ENSG00000099203_TMED1_TMMO_50010.2	965
ENSG00000099203_TMED1_TMMO_50011.3	271
ENSG00000099203_TMED1_TMMO_50012.4	915
ENSG00000099203_TMED1_TMMO_50013.5	1554
ENSG00000099203_TMED1_TMMO_50014.6	673
ENSG00000099203_TMED1_TMMO_50015.7	335
ENSG00000099203_TMED1_TMMO_50016.8	634
ENSG00000099203_TMED1_TMMO_50017.9	838
ENSG00000099203_TMED1_TMMO_50018.10	1181
ENSG00000099219_ERMP1_PROT_148034.5	1
ENSG00000099246_RAB18_PROT_36030.6	1
ENSG00000099246_RAB18_PROT_36034.10	1
ENSG00000099284_H2AFY2_GEEX_77975.3	2
ENSG00000099290_FAM21A_PROT_178039.5	1
ENSG00000099290_FAM21A_PROT_178041.7	1
ENSG00000099326_MZF1_GEEX_11391.5	1
ENSG00000099331_MYO9B_PROT_114852.4	1
ENSG00000099364_FBXL19_PROT_107375.2	1
ENSG00000099364_FBXL19_PROT_107376.3	1
ENSG00000099364_FBXL19_PROT_107378.5	2
ENSG00000099364_FBXL19_PROT_107383.10	1
ENSG00000099365_STX1B_TMMO_202303.1	1109
ENSG00000099365_STX1B_TMMO_202304.2	502
ENSG00000099365_STX1B_TMMO_202305.3	381
ENSG00000099365_STX1B_TMMO_202306.4	791
ENSG00000099365_STX1B_TMMO_202307.5	793
ENSG00000099365_STX1B_TMMO_202308.6	517
ENSG00000099365_STX1B_TMMO_202309.7	847
ENSG00000099365_STX1B_TMMO_202310.8	1768
ENSG00000099365_STX1B_TMMO_202311.9	132
ENSG00000099365_STX1B_TMMO_202312.10	281
ENSG00000099377_HSD3B7_TMMO_100731.7	2433
ENSG00000099377_HSD3B7_TMMO_100732.8	901
ENSG00000099377_HSD3B7_TMMO_100733.9	1918
ENSG00000099377_HSD3B7_TMMO_100734.10	1723
ENSG00000099617_EFNA2_PROT_23110.3	1
ENSG00000099617_EFNA2_PROT_23111.4	1
ENSG00000099715_PCDH11Y_UNA2_187528.4	1
ENSG00000099721_AMELY_UNA2_87298.8	1
ENSG00000099769_IGFALS_ACOC_101557.3	1
ENSG00000099783_HNRNPM_GEEX_52176.8	1
ENSG00000099785_MARCH2_PROT_52150.2	1
ENSG00000099785_MARCH2_PROT_52157.9	1
ENSG00000099795_NDUFB7_DTKP_157849.4	238
ENSG00000099797_TECR_TMMO_157856.1	454
ENSG00000099797_TECR_TMMO_157857.2	304
ENSG00000099797_TECR_TMMO_157858.3	1206
ENSG00000099797_TECR_TMMO_157859.4	804
ENSG00000099797_TECR_TMMO_157860.5	182
ENSG00000099797_TECR_TMMO_157861.6	159
ENSG00000099797_TECR_TMMO_157862.7	995
ENSG00000099797_TECR_TMMO_157863.8	398
ENSG00000099797_TECR_TMMO_157864.9	286
ENSG00000099797_TECR_TMMO_157865.10	642
ENSG00000099800_TIMM13_PROT_34254.1	1
ENSG00000099800_TIMM13_PROT_34258.5	3
ENSG00000099800_TIMM13_PROT_34259.6	3
ENSG00000099800_TIMM13_PROT_34260.7	3
ENSG00000099800_TIMM13_PROT_34263.10	1
ENSG00000099814_CEP170B_TMMO_131719.1	902
ENSG00000099814_CEP170B_TMMO_131720.2	1732
ENSG00000099814_CEP170B_TMMO_131721.3	893
ENSG00000099814_CEP170B_TMMO_131722.4	581
ENSG00000099814_CEP170B_TMMO_131723.5	1777
ENSG00000099814_CEP170B_TMMO_131724.6	1263
ENSG00000099814_CEP170B_TMMO_131725.7	108
ENSG00000099814_CEP170B_TMMO_131726.8	1111
ENSG00000099814_CEP170B_TMMO_131727.9	850
ENSG00000099814_CEP170B_TMMO_131728.10	204
ENSG00000099864_PALM_TMMO_27465.1	1768
ENSG00000099864_PALM_TMMO_27466.2	146
ENSG00000099864_PALM_TMMO_27467.3	657
ENSG00000099864_PALM_TMMO_27468.4	1622
ENSG00000099864_PALM_TMMO_27469.5	1016
ENSG00000099864_PALM_TMMO_27470.6	1137
ENSG00000099864_PALM_TMMO_27471.7	2044
ENSG00000099864_PALM_TMMO_27472.8	364
ENSG00000099864_PALM_TMMO_27473.9	966
ENSG00000099864_PALM_TMMO_27474.10	2076
ENSG00000099875_MKNK2_DTKP_124121.2	1
ENSG00000099889_ARVCF_TMMO_180669.1	625
ENSG00000099889_ARVCF_TMMO_180670.2	1337
ENSG00000099889_ARVCF_TMMO_180671.3	913
ENSG00000099889_ARVCF_TMMO_180672.4	918
ENSG00000099889_ARVCF_TMMO_180673.5	888
ENSG00000099889_ARVCF_TMMO_180674.6	1397
ENSG00000099889_ARVCF_TMMO_180675.7	420
ENSG00000099889_ARVCF_TMMO_180676.8	1064
ENSG00000099889_ARVCF_TMMO_180677.9	1337
ENSG00000099889_ARVCF_TMMO_180678.10	998
ENSG00000099899_TRMT2A_GEEX_160698.6	2
ENSG00000099901_RANBP1_ACOC_192413.8	1
ENSG00000099904_ZDHHC8_PROT_192439.4	2
ENSG00000099904_ZDHHC8_PROT_192442.7	2
ENSG00000099904_ZDHHC8_PROT_192445.10	1
ENSG00000099910_KLHL22_PROT_156211.8	1
ENSG00000099940_SNAP29_TMMO_195821.1	348
ENSG00000099940_SNAP29_TMMO_195822.2	282
ENSG00000099940_SNAP29_TMMO_195823.3	880
ENSG00000099940_SNAP29_TMMO_195824.4	753
ENSG00000099940_SNAP29_TMMO_195825.5	1255
ENSG00000099940_SNAP29_TMMO_195826.6	633
ENSG00000099940_SNAP29_TMMO_195827.7	459
ENSG00000099940_SNAP29_TMMO_195828.8	577
ENSG00000099940_SNAP29_TMMO_195829.9	1074
ENSG00000099940_SNAP29_TMMO_195830.10	719
ENSG00000099953_MMP11_DTKP_105783.7	1
ENSG00000099954_CECR2_PROT_105818.2	1
ENSG00000099954_CECR2_PROT_105821.5	2
ENSG00000099954_CECR2_PROT_105823.7	2
ENSG00000099958_DERL3_PROT_105730.4	1
ENSG00000099958_DERL3_PROT_105731.5	4
ENSG00000099958_DERL3_PROT_105733.7	1
ENSG00000099960_SLC7A4_DTKP_200249.1	33
ENSG00000099977_DDT_TMMO_98948.1	1020
ENSG00000099977_DDT_TMMO_98950.3	814
ENSG00000099977_DDT_TMMO_98951.4	124
ENSG00000099977_DDT_TMMO_98954.7	734
ENSG00000099977_DDT_TMMO_98956.9	1216
ENSG00000099977_DDT_TMMO_98957.10	563
ENSG00000099984_GSTT2_DTKP_88377.1	18
ENSG00000099984_GSTT2_DTKP_88379.3	1
ENSG00000099984_GSTT2_DTKP_88381.5	1166
ENSG00000099984_GSTT2_DTKP_88382.6	804
ENSG00000099984_GSTT2_DTKP_88383.7	657
ENSG00000099984_GSTT2_DTKP_88384.8	695
ENSG00000099984_GSTT2_DTKP_88385.9	575
ENSG00000099985_OSM_ACOC_101550.6	1
ENSG00000099991_CABIN1_PROT_119879.1	2
ENSG00000099991_CABIN1_PROT_119882.4	1
ENSG00000099991_CABIN1_PROT_119885.7	1
ENSG00000099991_CABIN1_PROT_119887.9	1
ENSG00000099995_SF3A1_PROT_119848.10	1
ENSG00000099999_RNF215_PROT_119809.1	1
ENSG00000099999_RNF215_PROT_119810.2	1
ENSG00000099999_RNF215_PROT_119813.5	1
ENSG00000099999_RNF215_PROT_119814.6	2
ENSG00000100003_SEC14L2_DTKP_191411.4	1
ENSG00000100012_SEC14L3_DTKP_162792.3	1
ENSG00000100023_PPIL2_PROT_184101.5	1
ENSG00000100023_PPIL2_PROT_184106.10	1
ENSG00000100028_SNRPD3_TMMO_102854.2	154
ENSG00000100028_SNRPD3_TMMO_102855.3	26
ENSG00000100028_SNRPD3_TMMO_102856.4	43
ENSG00000100028_SNRPD3_TMMO_102857.5	29
ENSG00000100028_SNRPD3_TMMO_102858.6	1289
ENSG00000100028_SNRPD3_TMMO_102859.7	27
ENSG00000100028_SNRPD3_TMMO_102861.9	867
ENSG00000100028_SNRPD3_TMMO_102862.10	161
ENSG00000100030_MAPK1_DTKP_174954.6	1
ENSG00000100030_MAPK1_DTKP_174955.7	1
ENSG00000100030_MAPK1_DTKP_174958.10	1
ENSG00000100036_SLC35E4_MEPR_289.8	1
ENSG00000100053_CRYBB3_PROT_76821.4	1
ENSG00000100053_CRYBB3_PROT_76827.10	2
ENSG00000100055_CYTH4_TMMO_183582.1	663
ENSG00000100055_CYTH4_TMMO_183583.2	911
ENSG00000100055_CYTH4_TMMO_183584.3	1411
ENSG00000100055_CYTH4_TMMO_183585.4	1068
ENSG00000100055_CYTH4_TMMO_183586.5	523
ENSG00000100055_CYTH4_TMMO_183587.6	358
ENSG00000100055_CYTH4_TMMO_183588.7	625
ENSG00000100055_CYTH4_TMMO_183589.8	926
ENSG00000100055_CYTH4_TMMO_183590.9	1468
ENSG00000100055_CYTH4_TMMO_183591.10	747
ENSG00000100075_SLC25A1_TMMO_23118.1	400
ENSG00000100075_SLC25A1_TMMO_23119.2	1017
ENSG00000100075_SLC25A1_TMMO_23120.3	231
ENSG00000100075_SLC25A1_TMMO_23121.4	389
ENSG00000100075_SLC25A1_TMMO_23122.5	316
ENSG00000100075_SLC25A1_TMMO_23123.6	371
ENSG00000100075_SLC25A1_TMMO_23124.7	470
ENSG00000100075_SLC25A1_TMMO_23125.8	617
ENSG00000100075_SLC25A1_TMMO_23126.9	196
ENSG00000100075_SLC25A1_TMMO_23127.10	495
ENSG00000100077_ADRBK2_DTKP_56043.3	1
ENSG00000100077_ADRBK2_DTKP_56044.4	1
ENSG00000100078_PLA2G3_PROT_69936.2	3
ENSG00000100078_PLA2G3_PROT_69940.6	2
ENSG00000100078_PLA2G3_PROT_69942.8	1
ENSG00000100079_LGALS2_DTKP_69946.2	1
ENSG00000100079_LGALS2_DTKP_69952.8	1
ENSG00000100083_GGA1_PROT_173624.6	2
ENSG00000100083_GGA1_PROT_173626.8	1
ENSG00000100092_SH3BP1_ACOC_184750.6	1
ENSG00000100095_SEZ6L_UNA2_93157.7	1
ENSG00000100099_HPS4_PROT_62807.3	1
ENSG00000100100_PIK3IP1_PROT_175099.1	1
ENSG00000100100_PIK3IP1_PROT_175102.4	2
ENSG00000100100_PIK3IP1_PROT_175103.5	1
ENSG00000100100_PIK3IP1_PROT_175105.7	1
ENSG00000100100_PIK3IP1_PROT_175106.8	1
ENSG00000100101_NOL12_GEEX_128682.8	1
ENSG00000100105_PATZ1_ACOC_120829.6	1
ENSG00000100106_TRIOBP_TMMO_120834.1	925
ENSG00000100106_TRIOBP_TMMO_120835.2	863
ENSG00000100106_TRIOBP_TMMO_120836.3	511
ENSG00000100106_TRIOBP_TMMO_120837.4	297
ENSG00000100106_TRIOBP_TMMO_120838.5	1347
ENSG00000100106_TRIOBP_TMMO_120839.6	598
ENSG00000100106_TRIOBP_TMMO_120840.7	485
ENSG00000100106_TRIOBP_TMMO_120841.8	4
ENSG00000100106_TRIOBP_TMMO_120842.9	678
ENSG00000100106_TRIOBP_TMMO_120843.10	1032
ENSG00000100139_MICALL1_TMMO_150341.1	463
ENSG00000100139_MICALL1_TMMO_150342.2	970
ENSG00000100139_MICALL1_TMMO_150343.3	513
ENSG00000100139_MICALL1_TMMO_150344.4	1030
ENSG00000100139_MICALL1_TMMO_150345.5	1049
ENSG00000100139_MICALL1_TMMO_150346.6	279
ENSG00000100139_MICALL1_TMMO_150347.7	2125
ENSG00000100139_MICALL1_TMMO_150348.8	743
ENSG00000100139_MICALL1_TMMO_150349.9	299
ENSG00000100139_MICALL1_TMMO_150350.10	1057
ENSG00000100146_SOX10_TMMO_118176.1	313
ENSG00000100146_SOX10_TMMO_118177.2	322
ENSG00000100146_SOX10_TMMO_118178.3	1923
ENSG00000100146_SOX10_TMMO_118179.4	604
ENSG00000100146_SOX10_TMMO_118180.5	989
ENSG00000100146_SOX10_TMMO_118181.6	428
ENSG00000100146_SOX10_TMMO_118182.7	1552
ENSG00000100146_SOX10_TMMO_118183.8	288
ENSG00000100146_SOX10_TMMO_118184.9	511
ENSG00000100146_SOX10_TMMO_118185.10	563
ENSG00000100147_CCDC134_PROT_135737.1	1
ENSG00000100147_CCDC134_PROT_135742.6	1
ENSG00000100147_CCDC134_PROT_135745.9	1
ENSG00000100151_PICK1_DTKP_31285.5	1
ENSG00000100151_PICK1_DTKP_31288.8	1
ENSG00000100154_TTC28_PROT_195584.4	2
ENSG00000100154_TTC28_PROT_195586.6	1
ENSG00000100154_TTC28_PROT_195587.7	1
ENSG00000100196_KDELR3_PROT_45213.1	1
ENSG00000100196_KDELR3_PROT_45215.3	2
ENSG00000100196_KDELR3_PROT_45216.4	1
ENSG00000100196_KDELR3_PROT_45217.5	1
ENSG00000100196_KDELR3_PROT_45219.7	1
ENSG00000100196_KDELR3_PROT_45220.8	1
ENSG00000100216_TOMM22_TMMO_201449.1	342
ENSG00000100216_TOMM22_TMMO_201450.2	231
ENSG00000100216_TOMM22_TMMO_201451.3	6
ENSG00000100216_TOMM22_TMMO_201452.4	184
ENSG00000100216_TOMM22_TMMO_201454.6	342
ENSG00000100216_TOMM22_TMMO_201455.7	1123
ENSG00000100216_TOMM22_TMMO_201456.8	466
ENSG00000100216_TOMM22_TMMO_201457.9	748
ENSG00000100216_TOMM22_TMMO_201458.10	149
ENSG00000100219_XBP1_PROT_201880.2	1
ENSG00000100219_XBP1_PROT_201881.3	1
ENSG00000100219_XBP1_PROT_201882.4	1
ENSG00000100219_XBP1_PROT_201883.5	2
ENSG00000100221_JOSD1_PROT_102554.2	1
ENSG00000100221_JOSD1_PROT_102556.4	1
ENSG00000100221_JOSD1_PROT_102558.6	1
ENSG00000100221_JOSD1_PROT_102560.8	1
ENSG00000100225_FBXO7_PROT_102593.1	1
ENSG00000100225_FBXO7_PROT_102597.5	1
ENSG00000100225_FBXO7_PROT_102599.7	1
ENSG00000100225_FBXO7_PROT_102602.10	1
ENSG00000100228_RAB36_TMMO_102633.1	862
ENSG00000100228_RAB36_TMMO_102634.2	1440
ENSG00000100228_RAB36_TMMO_102636.4	711
ENSG00000100228_RAB36_TMMO_102637.5	1088
ENSG00000100228_RAB36_TMMO_102638.6	1299
ENSG00000100228_RAB36_TMMO_102639.7	1450
ENSG00000100228_RAB36_TMMO_102640.8	346
ENSG00000100228_RAB36_TMMO_102641.9	649
ENSG00000100228_RAB36_TMMO_102642.10	114
ENSG00000100234_TIMP3_ACOC_6237.8	1
ENSG00000100241_SBF1_DTKP_59271.6	2
ENSG00000100242_SUN2_PROT_59236.1	1
ENSG00000100242_SUN2_PROT_59241.6	1
ENSG00000100242_SUN2_PROT_59243.8	1
ENSG00000100242_SUN2_PROT_59244.9	1
ENSG00000100246_DNAL4_PROT_109571.2	2
ENSG00000100246_DNAL4_PROT_109574.5	1
ENSG00000100258_LMF2_TMMO_79980.1	846
ENSG00000100258_LMF2_TMMO_79981.2	134
ENSG00000100258_LMF2_TMMO_79982.3	781
ENSG00000100258_LMF2_TMMO_79983.4	2765
ENSG00000100258_LMF2_TMMO_79984.5	1128
ENSG00000100258_LMF2_TMMO_79985.6	144
ENSG00000100258_LMF2_TMMO_79986.7	1345
ENSG00000100258_LMF2_TMMO_79987.8	742
ENSG00000100258_LMF2_TMMO_79988.9	1276
ENSG00000100258_LMF2_TMMO_79989.10	813
ENSG00000100266_PACSIN2_DTKP_101500.6	1
ENSG00000100271_TTLL1_TMMO_161417.1	589
ENSG00000100271_TTLL1_TMMO_161418.2	560
ENSG00000100271_TTLL1_TMMO_161419.3	818
ENSG00000100271_TTLL1_TMMO_161420.4	1037
ENSG00000100271_TTLL1_TMMO_161421.5	510
ENSG00000100271_TTLL1_TMMO_161422.6	276
ENSG00000100271_TTLL1_TMMO_161423.7	799
ENSG00000100271_TTLL1_TMMO_161424.8	2063
ENSG00000100271_TTLL1_TMMO_161425.9	771
ENSG00000100271_TTLL1_TMMO_161426.10	181
ENSG00000100276_RASL10A_TMMO_122679.1	725
ENSG00000100276_RASL10A_TMMO_122680.2	424
ENSG00000100276_RASL10A_TMMO_122681.3	468
ENSG00000100276_RASL10A_TMMO_122682.4	432
ENSG00000100276_RASL10A_TMMO_122683.5	409
ENSG00000100276_RASL10A_TMMO_122684.6	105
ENSG00000100276_RASL10A_TMMO_122685.7	782
ENSG00000100276_RASL10A_TMMO_122686.8	1517
ENSG00000100276_RASL10A_TMMO_122687.9	685
ENSG00000100276_RASL10A_TMMO_122688.10	593
ENSG00000100280_AP1B1_PROT_66526.2	2
ENSG00000100280_AP1B1_PROT_66530.6	1
ENSG00000100280_AP1B1_PROT_66531.7	1
ENSG00000100280_AP1B1_PROT_66532.8	1
ENSG00000100281_HMGXB4_PROT_66518.4	1
ENSG00000100281_HMGXB4_PROT_66519.5	3
ENSG00000100284_TOM1_PROT_66505.1	1
ENSG00000100284_TOM1_PROT_66507.3	1
ENSG00000100284_TOM1_PROT_66508.4	1
ENSG00000100284_TOM1_PROT_66509.5	1
ENSG00000100284_TOM1_PROT_66511.7	1
ENSG00000100284_TOM1_PROT_66513.9	1
ENSG00000100284_TOM1_PROT_66514.10	2
ENSG00000100285_NEFH_TMMO_3109.1	1681
ENSG00000100285_NEFH_TMMO_3110.2	211
ENSG00000100285_NEFH_TMMO_3111.3	1069
ENSG00000100285_NEFH_TMMO_3112.4	1477
ENSG00000100285_NEFH_TMMO_3113.5	619
ENSG00000100285_NEFH_TMMO_3114.6	765
ENSG00000100285_NEFH_TMMO_3115.7	984
ENSG00000100285_NEFH_TMMO_3116.8	842
ENSG00000100285_NEFH_TMMO_3117.9	528
ENSG00000100285_NEFH_TMMO_3118.10	1536
ENSG00000100299_ARSA_DTKP_200372.4	1
ENSG00000100302_RASD2_TMMO_142653.1	792
ENSG00000100302_RASD2_TMMO_142654.2	1263
ENSG00000100302_RASD2_TMMO_142655.3	1338
ENSG00000100302_RASD2_TMMO_142656.4	216
ENSG00000100302_RASD2_TMMO_142657.5	943
ENSG00000100302_RASD2_TMMO_142658.6	56
ENSG00000100302_RASD2_TMMO_142659.7	1066
ENSG00000100302_RASD2_TMMO_142660.8	677
ENSG00000100302_RASD2_TMMO_142661.9	1360
ENSG00000100302_RASD2_TMMO_142662.10	209
ENSG00000100307_CBX7_TMMO_142623.1	603
ENSG00000100307_CBX7_TMMO_142624.2	269
ENSG00000100307_CBX7_TMMO_142625.3	559
ENSG00000100307_CBX7_TMMO_142626.4	747
ENSG00000100307_CBX7_TMMO_142627.5	1101
ENSG00000100307_CBX7_TMMO_142628.6	324
ENSG00000100307_CBX7_TMMO_142629.7	1478
ENSG00000100307_CBX7_TMMO_142630.8	2158
ENSG00000100307_CBX7_TMMO_142631.9	599
ENSG00000100307_CBX7_TMMO_142632.10	2491
ENSG00000100312_ACR_PROT_177842.2	4
ENSG00000100312_ACR_PROT_177846.6	1
ENSG00000100312_ACR_PROT_177849.9	24
ENSG00000100316_RPL3_DTKP_30990.10	1
ENSG00000100321_SYNGR1_TMMO_10069.1	337
ENSG00000100321_SYNGR1_TMMO_10070.2	1147
ENSG00000100321_SYNGR1_TMMO_10071.3	1579
ENSG00000100321_SYNGR1_TMMO_10072.4	194
ENSG00000100321_SYNGR1_TMMO_10073.5	747
ENSG00000100321_SYNGR1_TMMO_10074.6	670
ENSG00000100321_SYNGR1_TMMO_10075.7	485
ENSG00000100321_SYNGR1_TMMO_10076.8	1879
ENSG00000100321_SYNGR1_TMMO_10077.9	151
ENSG00000100321_SYNGR1_TMMO_10078.10	1326
ENSG00000100324_TAB1_DTKP_135258.2	1
ENSG00000100325_ASCC2_PROT_135276.10	1
ENSG00000100330_MTMR3_DTKP_30853.3	1
ENSG00000100330_MTMR3_DTKP_30860.10	2
ENSG00000100335_MIEF1_TMMO_192746.1	921
ENSG00000100335_MIEF1_TMMO_192747.2	373
ENSG00000100335_MIEF1_TMMO_192748.3	508
ENSG00000100335_MIEF1_TMMO_192749.4	2958
ENSG00000100335_MIEF1_TMMO_192750.5	333
ENSG00000100335_MIEF1_TMMO_192751.6	249
ENSG00000100335_MIEF1_TMMO_192752.7	719
ENSG00000100335_MIEF1_TMMO_192753.8	230
ENSG00000100335_MIEF1_TMMO_192754.9	801
ENSG00000100335_MIEF1_TMMO_192755.10	1593
ENSG00000100341_PNPLA5_PROT_14182.1	1
ENSG00000100341_PNPLA5_PROT_14190.9	1
ENSG00000100346_CACNA1I_DTKP_157264.4	1
ENSG00000100347_SAMM50_PROT_157272.2	1
ENSG00000100347_SAMM50_PROT_157274.4	2
ENSG00000100347_SAMM50_PROT_157275.5	1
ENSG00000100348_TXN2_TMMO_157321.1	382
ENSG00000100348_TXN2_TMMO_157322.2	915
ENSG00000100348_TXN2_TMMO_157323.3	838
ENSG00000100348_TXN2_TMMO_157324.4	779
ENSG00000100348_TXN2_TMMO_157325.5	1096
ENSG00000100348_TXN2_TMMO_157326.6	588
ENSG00000100348_TXN2_TMMO_157327.7	816
ENSG00000100348_TXN2_TMMO_157328.8	1237
ENSG00000100348_TXN2_TMMO_157329.9	225
ENSG00000100348_TXN2_TMMO_157330.10	985
ENSG00000100350_FOXRED2_TMMO_51585.1	179
ENSG00000100350_FOXRED2_TMMO_51586.2	762
ENSG00000100350_FOXRED2_TMMO_51587.3	794
ENSG00000100350_FOXRED2_TMMO_51588.4	780
ENSG00000100350_FOXRED2_TMMO_51589.5	113
ENSG00000100350_FOXRED2_TMMO_51590.6	2121
ENSG00000100350_FOXRED2_TMMO_51591.7	368
ENSG00000100350_FOXRED2_TMMO_51592.8	173
ENSG00000100350_FOXRED2_TMMO_51593.9	979
ENSG00000100350_FOXRED2_TMMO_51594.10	274
ENSG00000100351_GRAP2_ACOC_51578.4	1
ENSG00000100360_IFT27_TMMO_149894.1	960
ENSG00000100360_IFT27_TMMO_149895.2	897
ENSG00000100360_IFT27_TMMO_149896.3	385
ENSG00000100360_IFT27_TMMO_149897.4	1354
ENSG00000100360_IFT27_TMMO_149898.5	1260
ENSG00000100360_IFT27_TMMO_149899.6	718
ENSG00000100360_IFT27_TMMO_149900.7	1361
ENSG00000100360_IFT27_TMMO_149901.8	400
ENSG00000100360_IFT27_TMMO_149902.9	605
ENSG00000100360_IFT27_TMMO_149903.10	1518
ENSG00000100365_NCF4_PROT_70736.4	1
ENSG00000100365_NCF4_PROT_70742.10	85
ENSG00000100368_CSF2RB_DTKP_68464.2	21
ENSG00000100372_SLC25A17_PROT_70386.4	2
ENSG00000100372_SLC25A17_PROT_70391.9	2
ENSG00000100372_SLC25A17_PROT_70392.10	1
ENSG00000100373_UPK3A_TMMO_115457.1	1459
ENSG00000100373_UPK3A_TMMO_115458.2	1233
ENSG00000100373_UPK3A_TMMO_115459.3	1221
ENSG00000100373_UPK3A_TMMO_115460.4	620
ENSG00000100373_UPK3A_TMMO_115461.5	1548
ENSG00000100373_UPK3A_TMMO_115462.6	1894
ENSG00000100373_UPK3A_TMMO_115463.7	741
ENSG00000100373_UPK3A_TMMO_115464.8	902
ENSG00000100373_UPK3A_TMMO_115465.9	1468
ENSG00000100373_UPK3A_TMMO_115466.10	1023
ENSG00000100379_KCTD17_PROT_72196.5	1
ENSG00000100379_KCTD17_PROT_72200.9	1
ENSG00000100380_ST13_PROT_112734.5	1
ENSG00000100380_ST13_PROT_112736.7	1
ENSG00000100380_ST13_PROT_112739.10	1
ENSG00000100403_ZC3H7B_PROT_139893.2	1
ENSG00000100403_ZC3H7B_PROT_139894.3	1
ENSG00000100403_ZC3H7B_PROT_139900.9	38
ENSG00000100403_ZC3H7B_PROT_139901.10	1
ENSG00000100416_TRMU_TMMO_33120.1	1679
ENSG00000100416_TRMU_TMMO_33121.2	1562
ENSG00000100416_TRMU_TMMO_33122.3	902
ENSG00000100416_TRMU_TMMO_33123.4	56
ENSG00000100416_TRMU_TMMO_33124.5	1381
ENSG00000100416_TRMU_TMMO_33125.6	570
ENSG00000100416_TRMU_TMMO_33126.7	214
ENSG00000100416_TRMU_TMMO_33127.8	1251
ENSG00000100416_TRMU_TMMO_33128.9	562
ENSG00000100416_TRMU_TMMO_33129.10	858
ENSG00000100422_CERK_DTKP_114884.6	1
ENSG00000100425_BRD1_ACOC_114766.8	1
ENSG00000100427_MLC1_TMMO_51545.1	1206
ENSG00000100427_MLC1_TMMO_51546.2	211
ENSG00000100427_MLC1_TMMO_51547.3	1297
ENSG00000100427_MLC1_TMMO_51548.4	1224
ENSG00000100427_MLC1_TMMO_51549.5	864
ENSG00000100427_MLC1_TMMO_51550.6	1174
ENSG00000100427_MLC1_TMMO_51551.7	833
ENSG00000100427_MLC1_TMMO_51552.8	584
ENSG00000100427_MLC1_TMMO_51553.9	549
ENSG00000100427_MLC1_TMMO_51554.10	392
ENSG00000100439_ABHD4_PROT_44486.7	1
ENSG00000100442_FKBP3_PROT_72713.9	1
ENSG00000100445_SDR39U1_TMMO_40623.1	1759
ENSG00000100445_SDR39U1_TMMO_40624.2	692
ENSG00000100445_SDR39U1_TMMO_40625.3	368
ENSG00000100445_SDR39U1_TMMO_40626.4	401
ENSG00000100445_SDR39U1_TMMO_40627.5	953
ENSG00000100445_SDR39U1_TMMO_40628.6	1613
ENSG00000100445_SDR39U1_TMMO_40629.7	334
ENSG00000100445_SDR39U1_TMMO_40630.8	351
ENSG00000100445_SDR39U1_TMMO_40631.9	63
ENSG00000100445_SDR39U1_TMMO_40632.10	1151
ENSG00000100448_CTSG_DTKP_72747.3	1
ENSG00000100450_GZMH_PROT_179717.3	1
ENSG00000100450_GZMH_PROT_179722.8	2
ENSG00000100450_GZMH_PROT_179723.9	2
ENSG00000100450_GZMH_PROT_179724.10	2
ENSG00000100453_GZMB_DTKP_179714.10	54
ENSG00000100479_POLE2_ACOC_172146.9	1
ENSG00000100505_TRIM9_PROT_128857.3	3
ENSG00000100505_TRIM9_PROT_128862.8	2
ENSG00000100522_GNPNAT1_PROT_112018.1	1
ENSG00000100522_GNPNAT1_PROT_112019.2	2
ENSG00000100522_GNPNAT1_PROT_112020.3	1
ENSG00000100522_GNPNAT1_PROT_112024.7	1
ENSG00000100523_DDHD1_TMMO_112028.1	932
ENSG00000100523_DDHD1_TMMO_112029.2	582
ENSG00000100523_DDHD1_TMMO_112030.3	812
ENSG00000100523_DDHD1_TMMO_112031.4	1174
ENSG00000100523_DDHD1_TMMO_112032.5	1225
ENSG00000100523_DDHD1_TMMO_112033.6	1833
ENSG00000100523_DDHD1_TMMO_112034.7	749
ENSG00000100523_DDHD1_TMMO_112035.8	116
ENSG00000100523_DDHD1_TMMO_112036.9	845
ENSG00000100523_DDHD1_TMMO_112037.10	847
ENSG00000100528_CNIH1_TMMO_75120.1	815
ENSG00000100528_CNIH1_TMMO_75121.2	868
ENSG00000100528_CNIH1_TMMO_75122.3	515
ENSG00000100528_CNIH1_TMMO_75123.4	1163
ENSG00000100528_CNIH1_TMMO_75124.5	672
ENSG00000100528_CNIH1_TMMO_75125.6	1511
ENSG00000100528_CNIH1_TMMO_75126.7	662
ENSG00000100528_CNIH1_TMMO_75127.8	693
ENSG00000100528_CNIH1_TMMO_75128.9	779
ENSG00000100528_CNIH1_TMMO_75129.10	835
ENSG00000100564_PIGH_ACOC_195171.1	1
ENSG00000100568_VTI1B_PROT_194991.1	2
ENSG00000100568_VTI1B_PROT_194996.6	2
ENSG00000100575_TIMM9_PROT_107975.3	2
ENSG00000100575_TIMM9_PROT_107976.4	2
ENSG00000100591_AHSA1_PROT_176645.1	1
ENSG00000100591_AHSA1_PROT_176647.3	1
ENSG00000100591_AHSA1_PROT_176653.9	1
ENSG00000100592_DAAM1_TMMO_176635.1	1162
ENSG00000100592_DAAM1_TMMO_176636.2	1018
ENSG00000100592_DAAM1_TMMO_176637.3	876
ENSG00000100592_DAAM1_TMMO_176638.4	898
ENSG00000100592_DAAM1_TMMO_176639.5	298
ENSG00000100592_DAAM1_TMMO_176640.6	778
ENSG00000100592_DAAM1_TMMO_176641.7	558
ENSG00000100592_DAAM1_TMMO_176642.8	1034
ENSG00000100592_DAAM1_TMMO_176643.9	551
ENSG00000100592_DAAM1_TMMO_176644.10	1224
ENSG00000100596_SPTLC2_DTKP_176667.8	1
ENSG00000100599_RIN3_TMMO_176694.1	1348
ENSG00000100599_RIN3_TMMO_176695.2	432
ENSG00000100599_RIN3_TMMO_176696.3	1488
ENSG00000100599_RIN3_TMMO_176697.4	475
ENSG00000100599_RIN3_TMMO_176698.5	29
ENSG00000100599_RIN3_TMMO_176699.6	606
ENSG00000100599_RIN3_TMMO_176700.7	282
ENSG00000100599_RIN3_TMMO_176701.8	995
ENSG00000100599_RIN3_TMMO_176702.9	1098
ENSG00000100599_RIN3_TMMO_176703.10	1076
ENSG00000100600_LGMN_PROT_156594.1	1
ENSG00000100600_LGMN_PROT_156595.2	1
ENSG00000100600_LGMN_PROT_156602.9	1
ENSG00000100600_LGMN_PROT_156603.10	2
ENSG00000100601_ALKBH1_TMMO_162640.1	141
ENSG00000100601_ALKBH1_TMMO_162641.2	812
ENSG00000100601_ALKBH1_TMMO_162642.3	1394
ENSG00000100601_ALKBH1_TMMO_162643.4	817
ENSG00000100601_ALKBH1_TMMO_162644.5	375
ENSG00000100601_ALKBH1_TMMO_162645.6	2028
ENSG00000100601_ALKBH1_TMMO_162646.7	1152
ENSG00000100601_ALKBH1_TMMO_162647.8	546
ENSG00000100601_ALKBH1_TMMO_162648.9	1331
ENSG00000100601_ALKBH1_TMMO_162649.10	831
ENSG00000100604_CHGA_PROT_4762.1	1
ENSG00000100604_CHGA_PROT_4763.2	2
ENSG00000100628_ASB2_PROT_56113.3	1
ENSG00000100628_ASB2_PROT_56114.4	1
ENSG00000100628_ASB2_PROT_56117.7	1
ENSG00000100628_ASB2_PROT_56118.8	1
ENSG00000100628_ASB2_PROT_56119.9	1
ENSG00000100632_ERH_PROT_77130.9	1
ENSG00000100664_EIF5_PROT_194091.4	1
ENSG00000100665_SERPINA4_TMMO_193182.1	633
ENSG00000100665_SERPINA4_TMMO_193183.2	626
ENSG00000100665_SERPINA4_TMMO_193184.3	241
ENSG00000100665_SERPINA4_TMMO_193185.4	1142
ENSG00000100665_SERPINA4_TMMO_193186.5	1649
ENSG00000100665_SERPINA4_TMMO_193187.6	717
ENSG00000100665_SERPINA4_TMMO_193188.7	30
ENSG00000100665_SERPINA4_TMMO_193189.8	407
ENSG00000100665_SERPINA4_TMMO_193190.9	1120
ENSG00000100665_SERPINA4_TMMO_193191.10	605
ENSG00000100678_SLC8A3_TMMO_63318.1	1231
ENSG00000100678_SLC8A3_TMMO_63319.2	577
ENSG00000100678_SLC8A3_TMMO_63320.3	931
ENSG00000100678_SLC8A3_TMMO_63321.4	1966
ENSG00000100678_SLC8A3_TMMO_63322.5	2111
ENSG00000100678_SLC8A3_TMMO_63323.6	883
ENSG00000100678_SLC8A3_TMMO_63324.7	535
ENSG00000100678_SLC8A3_TMMO_63325.8	270
ENSG00000100678_SLC8A3_TMMO_63326.9	1470
ENSG00000100678_SLC8A3_TMMO_63327.10	1452
ENSG00000100739_BDKRB1_PROT_102644.2	44
ENSG00000100739_BDKRB1_PROT_102649.7	1
ENSG00000100739_BDKRB1_PROT_102650.8	1
ENSG00000100739_BDKRB1_PROT_102651.9	1
ENSG00000100813_ACIN1_PROT_113145.6	1
ENSG00000100852_ARHGAP5_TMMO_20656.1	409
ENSG00000100852_ARHGAP5_TMMO_20657.2	567
ENSG00000100852_ARHGAP5_TMMO_20658.3	370
ENSG00000100852_ARHGAP5_TMMO_20659.4	157
ENSG00000100852_ARHGAP5_TMMO_20660.5	303
ENSG00000100852_ARHGAP5_TMMO_20661.6	435
ENSG00000100852_ARHGAP5_TMMO_20662.7	151
ENSG00000100852_ARHGAP5_TMMO_20663.8	278
ENSG00000100852_ARHGAP5_TMMO_20664.9	198
ENSG00000100852_ARHGAP5_TMMO_20665.10	199
ENSG00000100883_SRP54_PROT_161746.7	1
ENSG00000100884_CPNE6_TMMO_164079.1	544
ENSG00000100884_CPNE6_TMMO_164080.2	827
ENSG00000100884_CPNE6_TMMO_164081.3	959
ENSG00000100884_CPNE6_TMMO_164082.4	1007
ENSG00000100884_CPNE6_TMMO_164083.5	2713
ENSG00000100884_CPNE6_TMMO_164084.6	1231
ENSG00000100884_CPNE6_TMMO_164085.7	2575
ENSG00000100884_CPNE6_TMMO_164086.8	404
ENSG00000100884_CPNE6_TMMO_164087.9	3371
ENSG00000100884_CPNE6_TMMO_164088.10	917
ENSG00000100889_PCK2_TMMO_15142.1	1032
ENSG00000100889_PCK2_TMMO_15143.2	1010
ENSG00000100889_PCK2_TMMO_15144.3	1398
ENSG00000100889_PCK2_TMMO_15145.4	758
ENSG00000100889_PCK2_TMMO_15146.5	1263
ENSG00000100889_PCK2_TMMO_15147.6	920
ENSG00000100889_PCK2_TMMO_15148.7	361
ENSG00000100889_PCK2_TMMO_15149.8	1789
ENSG00000100889_PCK2_TMMO_15150.9	523
ENSG00000100889_PCK2_TMMO_15151.10	626
ENSG00000100890_KIAA0391_TMMO_63208.1	360
ENSG00000100890_KIAA0391_TMMO_63210.3	172
ENSG00000100890_KIAA0391_TMMO_63212.5	946
ENSG00000100890_KIAA0391_TMMO_63216.9	518
ENSG00000100890_KIAA0391_TMMO_63217.10	2153
ENSG00000100908_EMC9_TMMO_62105.1	810
ENSG00000100908_EMC9_TMMO_62106.2	50
ENSG00000100908_EMC9_TMMO_62107.3	695
ENSG00000100908_EMC9_TMMO_62108.4	486
ENSG00000100908_EMC9_TMMO_62109.5	469
ENSG00000100908_EMC9_TMMO_62110.6	1255
ENSG00000100908_EMC9_TMMO_62111.7	822
ENSG00000100908_EMC9_TMMO_62112.8	484
ENSG00000100908_EMC9_TMMO_62113.9	909
ENSG00000100908_EMC9_TMMO_62114.10	789
ENSG00000100911_PSME2_PROT_73331.9	1
ENSG00000100911_PSME2_PROT_73332.10	1
ENSG00000100918_REC8_ACOC_112348.6	1
ENSG00000100926_TM9SF1_PROT_188507.3	1
ENSG00000100926_TM9SF1_PROT_188510.6	1
ENSG00000100934_SEC23A_PROT_86835.5	1
ENSG00000100934_SEC23A_PROT_86837.7	1
ENSG00000100941_PNN_ACOC_12654.10	1
ENSG00000100979_PLTP_TMMO_95283.1	1295
ENSG00000100979_PLTP_TMMO_95284.2	393
ENSG00000100979_PLTP_TMMO_95285.3	2546
ENSG00000100979_PLTP_TMMO_95286.4	1149
ENSG00000100979_PLTP_TMMO_95287.5	282
ENSG00000100979_PLTP_TMMO_95288.6	623
ENSG00000100979_PLTP_TMMO_95289.7	441
ENSG00000100979_PLTP_TMMO_95290.8	641
ENSG00000100979_PLTP_TMMO_95291.9	1035
ENSG00000100979_PLTP_TMMO_95292.10	1473
ENSG00000100991_TRPC4AP_PROT_45578.2	1
ENSG00000100991_TRPC4AP_PROT_45580.4	1
ENSG00000100997_ABHD12_MEPR_45559.9	1
ENSG00000101019_UQCC1_TMMO_195231.1	1181
ENSG00000101019_UQCC1_TMMO_195232.2	1050
ENSG00000101019_UQCC1_TMMO_195233.3	2024
ENSG00000101019_UQCC1_TMMO_195234.4	1027
ENSG00000101019_UQCC1_TMMO_195235.5	1687
ENSG00000101019_UQCC1_TMMO_195236.6	730
ENSG00000101019_UQCC1_TMMO_195237.7	735
ENSG00000101019_UQCC1_TMMO_195238.8	731
ENSG00000101019_UQCC1_TMMO_195239.9	866
ENSG00000101019_UQCC1_TMMO_195240.10	804
ENSG00000101040_ZMYND8_DTKP_164684.4	1
ENSG00000101052_IFT52_PROT_180399.1	1
ENSG00000101052_IFT52_PROT_180402.4	1
ENSG00000101052_IFT52_PROT_180404.6	2
ENSG00000101052_IFT52_PROT_180407.9	1
ENSG00000101057_MYBL2_ACOC_180433.5	1
ENSG00000101082_SLA2_TMMO_122629.1	1843
ENSG00000101082_SLA2_TMMO_122630.2	1091
ENSG00000101082_SLA2_TMMO_122631.3	827
ENSG00000101082_SLA2_TMMO_122632.4	741
ENSG00000101082_SLA2_TMMO_122633.5	1623
ENSG00000101082_SLA2_TMMO_122634.6	563
ENSG00000101082_SLA2_TMMO_122635.7	429
ENSG00000101082_SLA2_TMMO_122636.8	338
ENSG00000101082_SLA2_TMMO_122637.9	1438
ENSG00000101082_SLA2_TMMO_122638.10	964
ENSG00000101084_C20orf24_TMMO_122669.1	809
ENSG00000101084_C20orf24_TMMO_122670.2	677
ENSG00000101084_C20orf24_TMMO_122674.6	553
ENSG00000101084_C20orf24_TMMO_122675.7	381
ENSG00000101084_C20orf24_TMMO_122677.9	429
ENSG00000101084_C20orf24_TMMO_122678.10	1431
ENSG00000101096_NFATC2_GEEX_19004.5	1
ENSG00000101098_RIMS4_TMMO_19040.1	1610
ENSG00000101098_RIMS4_TMMO_19041.2	1041
ENSG00000101098_RIMS4_TMMO_19042.3	1490
ENSG00000101098_RIMS4_TMMO_19043.4	1822
ENSG00000101098_RIMS4_TMMO_19044.5	1473
ENSG00000101098_RIMS4_TMMO_19045.6	492
ENSG00000101098_RIMS4_TMMO_19046.7	900
ENSG00000101098_RIMS4_TMMO_19047.8	1691
ENSG00000101098_RIMS4_TMMO_19048.9	467
ENSG00000101098_RIMS4_TMMO_19049.10	709
ENSG00000101126_ADNP_GEEX_55331.4	79
ENSG00000101132_PFDN4_PROT_160826.4	1
ENSG00000101150_TPD52L2_ACOC_139065.1	1
ENSG00000101152_DNAJC5_PROT_139086.2	1
ENSG00000101152_DNAJC5_PROT_139087.3	2
ENSG00000101152_DNAJC5_PROT_139089.5	3
ENSG00000101152_DNAJC5_PROT_139092.8	1
ENSG00000101152_DNAJC5_PROT_139093.9	1
ENSG00000101160_CTSZ_PROT_144748.1	1
ENSG00000101160_CTSZ_PROT_144752.5	1
ENSG00000101160_CTSZ_PROT_144754.7	1
ENSG00000101160_CTSZ_PROT_144755.8	1
ENSG00000101162_TUBB1_DTKP_167624.9	1
ENSG00000101166_SLMO2_TMMO_150551.1	121
ENSG00000101166_SLMO2_TMMO_150552.2	727
ENSG00000101166_SLMO2_TMMO_150553.3	80
ENSG00000101166_SLMO2_TMMO_150554.4	227
ENSG00000101166_SLMO2_TMMO_150555.5	322
ENSG00000101166_SLMO2_TMMO_150556.6	36
ENSG00000101166_SLMO2_TMMO_150557.7	561
ENSG00000101166_SLMO2_TMMO_150558.8	819
ENSG00000101166_SLMO2_TMMO_150559.9	242
ENSG00000101166_SLMO2_TMMO_150560.10	323
ENSG00000101197_BIRC7_PROT_183603.2	1
ENSG00000101197_BIRC7_PROT_183607.6	1
ENSG00000101197_BIRC7_PROT_183610.9	1
ENSG00000101198_NKAIN4_UNA2_183510.9	3
ENSG00000101199_ARFGAP1_TMMO_183512.1	842
ENSG00000101199_ARFGAP1_TMMO_183513.2	1194
ENSG00000101199_ARFGAP1_TMMO_183514.3	903
ENSG00000101199_ARFGAP1_TMMO_183515.4	296
ENSG00000101199_ARFGAP1_TMMO_183516.5	736
ENSG00000101199_ARFGAP1_TMMO_183517.6	862
ENSG00000101199_ARFGAP1_TMMO_183518.7	1550
ENSG00000101199_ARFGAP1_TMMO_183519.8	143
ENSG00000101199_ARFGAP1_TMMO_183520.9	1090
ENSG00000101199_ARFGAP1_TMMO_183521.10	326
ENSG00000101200_AVP_PROT_123025.1	1
ENSG00000101200_AVP_PROT_123026.2	1
ENSG00000101200_AVP_PROT_123032.8	1
ENSG00000101204_CHRNA4_DTKP_190540.1	1
ENSG00000101216_GMEB2_GEEX_82907.2	1
ENSG00000101236_RNF24_PROT_90035.1	2
ENSG00000101236_RNF24_PROT_90037.3	1
ENSG00000101236_RNF24_PROT_90042.8	1
ENSG00000101236_RNF24_PROT_90044.10	2
ENSG00000101247_NDUFAF5_TMMO_168286.1	471
ENSG00000101247_NDUFAF5_TMMO_168287.2	407
ENSG00000101247_NDUFAF5_TMMO_168288.3	647
ENSG00000101247_NDUFAF5_TMMO_168289.4	333
ENSG00000101247_NDUFAF5_TMMO_168290.5	75
ENSG00000101247_NDUFAF5_TMMO_168291.6	2582
ENSG00000101247_NDUFAF5_TMMO_168292.7	176
ENSG00000101247_NDUFAF5_TMMO_168293.8	404
ENSG00000101247_NDUFAF5_TMMO_168294.9	739
ENSG00000101247_NDUFAF5_TMMO_168295.10	622
ENSG00000101251_SEL1L2_TMMO_69035.1	790
ENSG00000101251_SEL1L2_TMMO_69036.2	1103
ENSG00000101251_SEL1L2_TMMO_69037.3	828
ENSG00000101251_SEL1L2_TMMO_69038.4	238
ENSG00000101251_SEL1L2_TMMO_69039.5	629
ENSG00000101251_SEL1L2_TMMO_69040.6	585
ENSG00000101251_SEL1L2_TMMO_69041.7	1539
ENSG00000101251_SEL1L2_TMMO_69042.8	766
ENSG00000101251_SEL1L2_TMMO_69043.9	357
ENSG00000101251_SEL1L2_TMMO_69044.10	1533
ENSG00000101255_TRIB3_DTKP_69009.1	1
ENSG00000101282_RSPO4_UNA2_160458.5	4
ENSG00000101290_CDS2_TMMO_55028.1	1044
ENSG00000101290_CDS2_TMMO_55029.2	865
ENSG00000101290_CDS2_TMMO_55030.3	1126
ENSG00000101290_CDS2_TMMO_55031.4	1428
ENSG00000101290_CDS2_TMMO_55032.5	698
ENSG00000101290_CDS2_TMMO_55033.6	640
ENSG00000101290_CDS2_TMMO_55034.7	250
ENSG00000101290_CDS2_TMMO_55035.8	1827
ENSG00000101290_CDS2_TMMO_55036.9	271
ENSG00000101290_CDS2_TMMO_55037.10	263
ENSG00000101294_HM13_PROT_135089.3	1
ENSG00000101294_HM13_PROT_135096.10	1
ENSG00000101298_SNPH_TMMO_55098.1	1872
ENSG00000101298_SNPH_TMMO_55099.2	1050
ENSG00000101298_SNPH_TMMO_55100.3	651
ENSG00000101298_SNPH_TMMO_55101.4	1006
ENSG00000101298_SNPH_TMMO_55102.5	899
ENSG00000101298_SNPH_TMMO_55103.6	355
ENSG00000101298_SNPH_TMMO_55104.7	1776
ENSG00000101298_SNPH_TMMO_55105.8	1353
ENSG00000101298_SNPH_TMMO_55106.9	431
ENSG00000101298_SNPH_TMMO_55107.10	744
ENSG00000101310_SEC23B_PROT_67607.5	3
ENSG00000101311_FERMT1_TMMO_67633.1	858
ENSG00000101311_FERMT1_TMMO_67634.2	995
ENSG00000101311_FERMT1_TMMO_67635.3	641
ENSG00000101311_FERMT1_TMMO_67636.4	1122
ENSG00000101311_FERMT1_TMMO_67637.5	1267
ENSG00000101311_FERMT1_TMMO_67638.6	896
ENSG00000101311_FERMT1_TMMO_67639.7	659
ENSG00000101311_FERMT1_TMMO_67640.8	716
ENSG00000101311_FERMT1_TMMO_67641.9	231
ENSG00000101311_FERMT1_TMMO_67642.10	280
ENSG00000101327_PDYN_TMMO_134283.1	1211
ENSG00000101327_PDYN_TMMO_134284.2	454
ENSG00000101327_PDYN_TMMO_134285.3	1875
ENSG00000101327_PDYN_TMMO_134286.4	1285
ENSG00000101327_PDYN_TMMO_134287.5	1338
ENSG00000101327_PDYN_TMMO_134288.6	665
ENSG00000101327_PDYN_TMMO_134289.7	976
ENSG00000101327_PDYN_TMMO_134290.8	787
ENSG00000101327_PDYN_TMMO_134291.9	1725
ENSG00000101327_PDYN_TMMO_134292.10	307
ENSG00000101335_MYL9_TMMO_36866.1	588
ENSG00000101335_MYL9_TMMO_36867.2	1058
ENSG00000101335_MYL9_TMMO_36868.3	564
ENSG00000101335_MYL9_TMMO_36869.4	921
ENSG00000101335_MYL9_TMMO_36870.5	208
ENSG00000101335_MYL9_TMMO_36871.6	1607
ENSG00000101335_MYL9_TMMO_36872.7	1642
ENSG00000101335_MYL9_TMMO_36873.8	1657
ENSG00000101335_MYL9_TMMO_36874.9	801
ENSG00000101335_MYL9_TMMO_36875.10	483
ENSG00000101337_TM9SF4_PROT_36890.5	1
ENSG00000101337_TM9SF4_PROT_36892.7	3
ENSG00000101342_TLDC2_TMMO_117079.1	1048
ENSG00000101342_TLDC2_TMMO_117080.2	1184
ENSG00000101342_TLDC2_TMMO_117081.3	1234
ENSG00000101342_TLDC2_TMMO_117082.4	647
ENSG00000101342_TLDC2_TMMO_117083.5	1374
ENSG00000101342_TLDC2_TMMO_117084.6	1115
ENSG00000101342_TLDC2_TMMO_117085.7	1045
ENSG00000101342_TLDC2_TMMO_117086.8	443
ENSG00000101342_TLDC2_TMMO_117087.9	611
ENSG00000101342_TLDC2_TMMO_117088.10	124
ENSG00000101343_CRNKL1_ACOC_156347.4	51
ENSG00000101343_CRNKL1_ACOC_156348.5	1
ENSG00000101349_PAK7_DTKP_156403.10	2
ENSG00000101350_KIF3B_DTKP_57752.7	3
ENSG00000101353_MROH8_PROT_57741.6	1
ENSG00000101353_MROH8_PROT_57742.7	1
ENSG00000101353_MROH8_PROT_57745.10	1
ENSG00000101365_IDH3B_DTKP_126200.8	1
ENSG00000101365_IDH3B_DTKP_126201.9	1
ENSG00000101384_JAG1_PROT_172369.5	3
ENSG00000101391_CDK5RAP1_TMMO_99815.1	474
ENSG00000101391_CDK5RAP1_TMMO_99816.2	518
ENSG00000101391_CDK5RAP1_TMMO_99817.3	855
ENSG00000101391_CDK5RAP1_TMMO_99818.4	445
ENSG00000101391_CDK5RAP1_TMMO_99819.5	230
ENSG00000101391_CDK5RAP1_TMMO_99820.6	1045
ENSG00000101391_CDK5RAP1_TMMO_99821.7	920
ENSG00000101391_CDK5RAP1_TMMO_99822.8	1821
ENSG00000101391_CDK5RAP1_TMMO_99823.9	909
ENSG00000101391_CDK5RAP1_TMMO_99824.10	604
ENSG00000101400_SNTA1_TMMO_23168.1	930
ENSG00000101400_SNTA1_TMMO_23169.2	501
ENSG00000101400_SNTA1_TMMO_23170.3	993
ENSG00000101400_SNTA1_TMMO_23171.4	713
ENSG00000101400_SNTA1_TMMO_23172.5	404
ENSG00000101400_SNTA1_TMMO_23173.6	562
ENSG00000101400_SNTA1_TMMO_23174.7	470
ENSG00000101400_SNTA1_TMMO_23175.8	1386
ENSG00000101400_SNTA1_TMMO_23176.9	413
ENSG00000101400_SNTA1_TMMO_23177.10	1160
ENSG00000101417_PXMP4_PROT_182904.3	1
ENSG00000101417_PXMP4_PROT_182905.4	1
ENSG00000101417_PXMP4_PROT_182907.6	1
ENSG00000101417_PXMP4_PROT_182910.9	2
ENSG00000101421_CHMP4B_PROT_15988.5	1
ENSG00000101438_SLC32A1_DTKP_112685.6	1
ENSG00000101440_ASIP_UNA1_56472.2	1
ENSG00000101442_ACTR5_PROT_36856.1	1
ENSG00000101442_ACTR5_PROT_36857.2	1
ENSG00000101442_ACTR5_PROT_36858.3	1
ENSG00000101442_ACTR5_PROT_36860.5	1
ENSG00000101443_WFDC2_PROT_56283.3	2
ENSG00000101443_WFDC2_PROT_56284.4	1
ENSG00000101443_WFDC2_PROT_56286.6	1
ENSG00000101443_WFDC2_PROT_56289.9	1
ENSG00000101444_AHCY_DTKP_36918.3	1
ENSG00000101445_PPP1R16B_DTKP_57296.1	1
ENSG00000101445_PPP1R16B_DTKP_57298.3	1
ENSG00000101445_PPP1R16B_DTKP_57299.4	1
ENSG00000101464_PIGU_PROT_187365.1	1
ENSG00000101464_PIGU_PROT_187366.2	1
ENSG00000101464_PIGU_PROT_187372.8	1
ENSG00000101470_TNNC2_DTKP_172637.1	1
ENSG00000101470_TNNC2_DTKP_172639.3	1
ENSG00000101473_ACOT8_PROT_126875.4	1
ENSG00000101473_ACOT8_PROT_126879.8	1
ENSG00000101474_APMAP_TMMO_173499.1	1338
ENSG00000101474_APMAP_TMMO_173500.2	781
ENSG00000101474_APMAP_TMMO_173501.3	526
ENSG00000101474_APMAP_TMMO_173502.4	1847
ENSG00000101474_APMAP_TMMO_173503.5	1321
ENSG00000101474_APMAP_TMMO_173504.6	666
ENSG00000101474_APMAP_TMMO_173505.7	386
ENSG00000101474_APMAP_TMMO_173506.8	1980
ENSG00000101474_APMAP_TMMO_173507.9	1047
ENSG00000101474_APMAP_TMMO_173508.10	996
ENSG00000101546_RBFA_TMMO_152572.3	344
ENSG00000101546_RBFA_TMMO_152574.5	1479
ENSG00000101546_RBFA_TMMO_152575.6	766
ENSG00000101546_RBFA_TMMO_152577.8	503
ENSG00000101546_RBFA_TMMO_152578.9	580
ENSG00000101546_RBFA_TMMO_152579.10	734
ENSG00000101557_USP14_PROT_94416.3	2
ENSG00000101557_USP14_PROT_94418.5	2
ENSG00000101558_VAPA_TMMO_162370.1	684
ENSG00000101558_VAPA_TMMO_162371.2	291
ENSG00000101558_VAPA_TMMO_162372.3	1331
ENSG00000101558_VAPA_TMMO_162373.4	2222
ENSG00000101558_VAPA_TMMO_162374.5	739
ENSG00000101558_VAPA_TMMO_162375.6	353
ENSG00000101558_VAPA_TMMO_162376.7	822
ENSG00000101558_VAPA_TMMO_162377.8	1337
ENSG00000101558_VAPA_TMMO_162378.9	885
ENSG00000101558_VAPA_TMMO_162379.10	352
ENSG00000101605_MYOM1_TMMO_2696.1	651
ENSG00000101605_MYOM1_TMMO_2697.2	835
ENSG00000101605_MYOM1_TMMO_2698.3	977
ENSG00000101605_MYOM1_TMMO_2699.4	2651
ENSG00000101605_MYOM1_TMMO_2700.5	1350
ENSG00000101605_MYOM1_TMMO_2701.6	1075
ENSG00000101605_MYOM1_TMMO_2702.7	146
ENSG00000101605_MYOM1_TMMO_2703.8	920
ENSG00000101605_MYOM1_TMMO_2704.9	983
ENSG00000101605_MYOM1_TMMO_2705.10	648
ENSG00000101639_CEP192_ACOC_105829.3	1
ENSG00000101670_LIPG_TMMO_88527.1	1024
ENSG00000101670_LIPG_TMMO_88528.2	1486
ENSG00000101670_LIPG_TMMO_88529.3	698
ENSG00000101670_LIPG_TMMO_88530.4	496
ENSG00000101670_LIPG_TMMO_88531.5	837
ENSG00000101670_LIPG_TMMO_88532.6	1351
ENSG00000101670_LIPG_TMMO_88533.7	1040
ENSG00000101670_LIPG_TMMO_88534.8	404
ENSG00000101670_LIPG_TMMO_88535.9	2163
ENSG00000101670_LIPG_TMMO_88536.10	632
ENSG00000101695_RNF125_PROT_166882.2	1
ENSG00000101695_RNF125_PROT_166887.7	1
ENSG00000101752_MIB1_PROT_160415.2	3
ENSG00000101752_MIB1_PROT_160419.6	3
ENSG00000101752_MIB1_PROT_160421.8	1
ENSG00000101773_RBBP8_ACOC_153463.1	2
ENSG00000101782_RIOK3_DTKP_41123.8	1
ENSG00000101782_RIOK3_DTKP_41125.10	1
ENSG00000101812_H2BFM_PROT_91927.5	1
ENSG00000101812_H2BFM_PROT_91929.7	1
ENSG00000101842_VSIG1_UNA3_138718.4	1
ENSG00000101843_PSMD10_PROT_138725.1	2
ENSG00000101843_PSMD10_PROT_138728.4	1
ENSG00000101843_PSMD10_PROT_138729.5	1
ENSG00000101843_PSMD10_PROT_138734.10	1
ENSG00000101849_TBL1X_PROT_138675.1	1
ENSG00000101849_TBL1X_PROT_138676.2	4
ENSG00000101849_TBL1X_PROT_138678.4	1
ENSG00000101849_TBL1X_PROT_138681.7	1
ENSG00000101871_MID1_PROT_26266.2	1
ENSG00000101871_MID1_PROT_26268.4	1
ENSG00000101901_ALG13_TMMO_105517.1	277
ENSG00000101901_ALG13_TMMO_105518.2	888
ENSG00000101901_ALG13_TMMO_105519.3	1121
ENSG00000101901_ALG13_TMMO_105520.4	359
ENSG00000101901_ALG13_TMMO_105521.5	779
ENSG00000101901_ALG13_TMMO_105522.6	80
ENSG00000101901_ALG13_TMMO_105523.7	700
ENSG00000101901_ALG13_TMMO_105524.8	556
ENSG00000101901_ALG13_TMMO_105525.9	1120
ENSG00000101901_ALG13_TMMO_105526.10	311
ENSG00000101916_TLR8_DTKP_121902.4	17
ENSG00000101977_MCF2_TMMO_2276.1	79
ENSG00000101977_MCF2_TMMO_2277.2	1931
ENSG00000101977_MCF2_TMMO_2278.3	2585
ENSG00000101977_MCF2_TMMO_2279.4	418
ENSG00000101977_MCF2_TMMO_2280.5	1037
ENSG00000101977_MCF2_TMMO_2281.6	334
ENSG00000101977_MCF2_TMMO_2282.7	1200
ENSG00000101977_MCF2_TMMO_2283.8	1937
ENSG00000101977_MCF2_TMMO_2284.9	491
ENSG00000101977_MCF2_TMMO_2285.10	1172
ENSG00000101986_ABCD1_PROT_76656.2	1
ENSG00000101986_ABCD1_PROT_76658.4	1
ENSG00000101986_ABCD1_PROT_76659.5	2
ENSG00000101997_CCDC22_PROT_201870.2	1
ENSG00000102007_PLP2_TMMO_169671.1	337
ENSG00000102007_PLP2_TMMO_169672.2	925
ENSG00000102007_PLP2_TMMO_169673.3	816
ENSG00000102007_PLP2_TMMO_169674.4	1121
ENSG00000102007_PLP2_TMMO_169675.5	1162
ENSG00000102007_PLP2_TMMO_169676.6	1050
ENSG00000102007_PLP2_TMMO_169677.7	1170
ENSG00000102007_PLP2_TMMO_169678.8	742
ENSG00000102007_PLP2_TMMO_169679.9	1131
ENSG00000102007_PLP2_TMMO_169680.10	673
ENSG00000102048_ASB9_PROT_45875.5	2
ENSG00000102048_ASB9_PROT_45877.7	1
ENSG00000102054_RBBP7_TMMO_150883.1	962
ENSG00000102054_RBBP7_TMMO_150884.2	517
ENSG00000102054_RBBP7_TMMO_150885.3	829
ENSG00000102054_RBBP7_TMMO_150886.4	476
ENSG00000102054_RBBP7_TMMO_150887.5	1277
ENSG00000102054_RBBP7_TMMO_150888.6	223
ENSG00000102054_RBBP7_TMMO_150889.7	2264
ENSG00000102054_RBBP7_TMMO_150890.8	1469
ENSG00000102054_RBBP7_TMMO_150891.9	480
ENSG00000102054_RBBP7_TMMO_150892.10	602
ENSG00000102069_UBE2NL_PROT_52612.6	1
ENSG00000102078_SLC25A14_TMMO_158963.1	1186
ENSG00000102078_SLC25A14_TMMO_158964.2	1083
ENSG00000102078_SLC25A14_TMMO_158965.3	780
ENSG00000102078_SLC25A14_TMMO_158966.4	626
ENSG00000102078_SLC25A14_TMMO_158967.5	294
ENSG00000102078_SLC25A14_TMMO_158968.6	839
ENSG00000102078_SLC25A14_TMMO_158969.7	614
ENSG00000102078_SLC25A14_TMMO_158970.8	767
ENSG00000102078_SLC25A14_TMMO_158971.9	1189
ENSG00000102078_SLC25A14_TMMO_158972.10	510
ENSG00000102103_PQBP1_GEEX_106606.8	2
ENSG00000102109_PCSK1N_PROT_106680.2	2
ENSG00000102109_PCSK1N_PROT_106681.3	2
ENSG00000102109_PCSK1N_PROT_106682.4	1
ENSG00000102125_TAZ_TMMO_99735.1	687
ENSG00000102125_TAZ_TMMO_99736.2	2592
ENSG00000102125_TAZ_TMMO_99737.3	449
ENSG00000102125_TAZ_TMMO_99738.4	667
ENSG00000102125_TAZ_TMMO_99739.5	138
ENSG00000102125_TAZ_TMMO_99740.6	575
ENSG00000102125_TAZ_TMMO_99741.7	749
ENSG00000102125_TAZ_TMMO_99742.8	516
ENSG00000102125_TAZ_TMMO_99743.9	605
ENSG00000102125_TAZ_TMMO_99744.10	726
ENSG00000102128_RAB40AL_PROT_99666.2	2
ENSG00000102128_RAB40AL_PROT_99669.5	1
ENSG00000102128_RAB40AL_PROT_99670.6	1
ENSG00000102128_RAB40AL_PROT_99671.7	3
ENSG00000102128_RAB40AL_PROT_99673.9	3
ENSG00000102158_MAGT1_PROT_192516.1	1
ENSG00000102158_MAGT1_PROT_192519.4	560
ENSG00000102158_MAGT1_PROT_192523.8	1
ENSG00000102172_SMS_DTKP_185061.7	1
ENSG00000102172_SMS_DTKP_185064.10	2
ENSG00000102174_PHEX_PROT_185038.4	1
ENSG00000102178_UBL4A_PROT_185097.3	1
ENSG00000102178_UBL4A_PROT_185099.5	1
ENSG00000102178_UBL4A_PROT_185101.7	2
ENSG00000102195_GPR50_PROT_177696.3	3
ENSG00000102195_GPR50_PROT_177697.4	1
ENSG00000102195_GPR50_PROT_177700.7	1
ENSG00000102195_GPR50_PROT_177701.8	1
ENSG00000102218_RP2_PROT_199724.1	1
ENSG00000102218_RP2_PROT_199729.6	1
ENSG00000102218_RP2_PROT_199731.8	2
ENSG00000102218_RP2_PROT_199732.9	2
ENSG00000102226_USP11_PROT_201520.2	1
ENSG00000102226_USP11_PROT_201524.6	2
ENSG00000102245_CD40LG_ACOC_53763.6	1
ENSG00000102287_GABRE_DTKP_67959.7	1
ENSG00000102309_PIN4_PROT_115402.6	3
ENSG00000102312_PORCN_TMMO_185343.1	855
ENSG00000102312_PORCN_TMMO_185344.2	578
ENSG00000102312_PORCN_TMMO_185345.3	913
ENSG00000102312_PORCN_TMMO_185346.4	1720
ENSG00000102312_PORCN_TMMO_185347.5	895
ENSG00000102312_PORCN_TMMO_185348.6	996
ENSG00000102312_PORCN_TMMO_185349.7	557
ENSG00000102312_PORCN_TMMO_185350.8	557
ENSG00000102312_PORCN_TMMO_185351.9	1442
ENSG00000102312_PORCN_TMMO_185352.10	359
ENSG00000102383_ZDHHC15_PROT_114103.4	2
ENSG00000102383_ZDHHC15_PROT_114105.6	1
ENSG00000102384_CENPI_ACOC_114114.5	1
ENSG00000102385_DRP2_TMMO_114120.1	758
ENSG00000102385_DRP2_TMMO_114121.2	897
ENSG00000102385_DRP2_TMMO_114122.3	472
ENSG00000102385_DRP2_TMMO_114123.4	1146
ENSG00000102385_DRP2_TMMO_114124.5	2435
ENSG00000102385_DRP2_TMMO_114125.6	1746
ENSG00000102385_DRP2_TMMO_114126.7	664
ENSG00000102385_DRP2_TMMO_114127.8	1281
ENSG00000102385_DRP2_TMMO_114128.9	1587
ENSG00000102385_DRP2_TMMO_114129.10	450
ENSG00000102393_GLA_DTKP_10698.6	2
ENSG00000102452_NALCN_PROT_107822.1	1
ENSG00000102452_NALCN_PROT_107826.5	2
ENSG00000102468_HTR2A_DTKP_186785.10	1
ENSG00000102471_NDFIP2_TMMO_709.1	427
ENSG00000102471_NDFIP2_TMMO_710.2	620
ENSG00000102471_NDFIP2_TMMO_711.3	925
ENSG00000102471_NDFIP2_TMMO_712.4	611
ENSG00000102471_NDFIP2_TMMO_713.5	789
ENSG00000102471_NDFIP2_TMMO_714.6	964
ENSG00000102471_NDFIP2_TMMO_715.7	464
ENSG00000102471_NDFIP2_TMMO_716.8	654
ENSG00000102471_NDFIP2_TMMO_717.9	710
ENSG00000102471_NDFIP2_TMMO_718.10	492
ENSG00000102531_FNDC3A_PROT_11417.1	2
ENSG00000102531_FNDC3A_PROT_11420.4	2
ENSG00000102531_FNDC3A_PROT_11422.6	2
ENSG00000102531_FNDC3A_PROT_11423.7	1
ENSG00000102531_FNDC3A_PROT_11426.10	3
ENSG00000102580_DNAJC3_PROT_152215.2	2
ENSG00000102580_DNAJC3_PROT_152219.6	2
ENSG00000102683_SGCG_TMMO_201509.1	283
ENSG00000102683_SGCG_TMMO_201510.2	1790
ENSG00000102683_SGCG_TMMO_201511.3	574
ENSG00000102683_SGCG_TMMO_201512.4	912
ENSG00000102683_SGCG_TMMO_201513.5	901
ENSG00000102683_SGCG_TMMO_201514.6	347
ENSG00000102683_SGCG_TMMO_201515.7	276
ENSG00000102683_SGCG_TMMO_201516.8	1035
ENSG00000102683_SGCG_TMMO_201517.9	839
ENSG00000102683_SGCG_TMMO_201518.10	187
ENSG00000102738_MRPS31_ACOC_117393.6	1
ENSG00000102753_KPNA3_TMMO_125312.1	191
ENSG00000102753_KPNA3_TMMO_125313.2	841
ENSG00000102753_KPNA3_TMMO_125314.3	1450
ENSG00000102753_KPNA3_TMMO_125315.4	416
ENSG00000102753_KPNA3_TMMO_125316.5	1565
ENSG00000102753_KPNA3_TMMO_125317.6	770
ENSG00000102753_KPNA3_TMMO_125318.7	1337
ENSG00000102753_KPNA3_TMMO_125319.8	169
ENSG00000102753_KPNA3_TMMO_125320.9	581
ENSG00000102753_KPNA3_TMMO_125321.10	922
ENSG00000102755_FLT1_DTKP_125348.7	2
ENSG00000102763_VWA8_TMMO_35355.1	724
ENSG00000102763_VWA8_TMMO_35356.2	2061
ENSG00000102763_VWA8_TMMO_35357.3	771
ENSG00000102763_VWA8_TMMO_35358.4	1064
ENSG00000102763_VWA8_TMMO_35359.5	459
ENSG00000102763_VWA8_TMMO_35360.6	236
ENSG00000102763_VWA8_TMMO_35361.7	826
ENSG00000102763_VWA8_TMMO_35362.8	914
ENSG00000102763_VWA8_TMMO_35363.9	337
ENSG00000102763_VWA8_TMMO_35364.10	443
ENSG00000102786_INTS6_TMMO_189627.1	98
ENSG00000102786_INTS6_TMMO_189628.2	25
ENSG00000102786_INTS6_TMMO_189629.3	5
ENSG00000102786_INTS6_TMMO_189630.4	470
ENSG00000102786_INTS6_TMMO_189631.5	68
ENSG00000102786_INTS6_TMMO_189634.8	114
ENSG00000102786_INTS6_TMMO_189635.9	290
ENSG00000102786_INTS6_TMMO_189636.10	1246
ENSG00000102804_TSC22D1_PROT_43949.2	2
ENSG00000102804_TSC22D1_PROT_43951.4	1
ENSG00000102804_TSC22D1_PROT_43952.5	1
ENSG00000102804_TSC22D1_PROT_43957.10	1
ENSG00000102805_CLN5_PROT_173199.1	1
ENSG00000102805_CLN5_PROT_173200.2	2
ENSG00000102805_CLN5_PROT_173201.3	1
ENSG00000102805_CLN5_PROT_173202.4	1
ENSG00000102805_CLN5_PROT_173203.5	4
ENSG00000102805_CLN5_PROT_173208.10	1
ENSG00000102837_OLFM4_TMMO_179165.1	1187
ENSG00000102837_OLFM4_TMMO_179166.2	1000
ENSG00000102837_OLFM4_TMMO_179167.3	200
ENSG00000102837_OLFM4_TMMO_179168.4	692
ENSG00000102837_OLFM4_TMMO_179169.5	1887
ENSG00000102837_OLFM4_TMMO_179170.6	391
ENSG00000102837_OLFM4_TMMO_179171.7	1358
ENSG00000102837_OLFM4_TMMO_179172.8	1257
ENSG00000102837_OLFM4_TMMO_179173.9	1601
ENSG00000102837_OLFM4_TMMO_179174.10	1030
ENSG00000102858_MGRN1_PROT_163411.2	1
ENSG00000102858_MGRN1_PROT_163413.4	1
ENSG00000102878_HSF4_PROT_4160.2	1
ENSG00000102878_HSF4_PROT_4161.3	3
ENSG00000102878_HSF4_PROT_4163.5	2
ENSG00000102878_HSF4_PROT_4167.9	1
ENSG00000102879_CORO1A_PROT_75640.2	31
ENSG00000102879_CORO1A_PROT_75644.6	1
ENSG00000102882_MAPK3_DTKP_31560.10	1
ENSG00000102890_ELMO3_TMMO_13534.1	1526
ENSG00000102890_ELMO3_TMMO_13535.2	663
ENSG00000102890_ELMO3_TMMO_13536.3	1736
ENSG00000102890_ELMO3_TMMO_13537.4	1070
ENSG00000102890_ELMO3_TMMO_13538.5	787
ENSG00000102890_ELMO3_TMMO_13539.6	1255
ENSG00000102890_ELMO3_TMMO_13540.7	1040
ENSG00000102890_ELMO3_TMMO_13541.8	1066
ENSG00000102890_ELMO3_TMMO_13542.9	1179
ENSG00000102890_ELMO3_TMMO_13543.10	294
ENSG00000102897_LYRM1_TMMO_135967.1	623
ENSG00000102897_LYRM1_TMMO_135968.2	420
ENSG00000102897_LYRM1_TMMO_135969.3	652
ENSG00000102897_LYRM1_TMMO_135970.4	1570
ENSG00000102897_LYRM1_TMMO_135971.5	363
ENSG00000102897_LYRM1_TMMO_135972.6	926
ENSG00000102897_LYRM1_TMMO_135973.7	1051
ENSG00000102897_LYRM1_TMMO_135974.8	359
ENSG00000102897_LYRM1_TMMO_135975.9	887
ENSG00000102897_LYRM1_TMMO_135976.10	838
ENSG00000102898_NUTF2_PROT_135870.4	1
ENSG00000102900_NUP93_TMMO_49442.1	147
ENSG00000102900_NUP93_TMMO_49443.2	320
ENSG00000102900_NUP93_TMMO_49444.3	26
ENSG00000102900_NUP93_TMMO_49445.4	273
ENSG00000102900_NUP93_TMMO_49446.5	94
ENSG00000102900_NUP93_TMMO_49447.6	103
ENSG00000102900_NUP93_TMMO_49448.7	609
ENSG00000102900_NUP93_TMMO_49449.8	71
ENSG00000102900_NUP93_TMMO_49450.9	942
ENSG00000102900_NUP93_TMMO_49451.10	576
ENSG00000102908_NFAT5_GEEX_49400.9	636
ENSG00000102910_LONP2_PROT_6271.2	1
ENSG00000102910_LONP2_PROT_6272.3	1
ENSG00000102910_LONP2_PROT_6277.8	2
ENSG00000102924_CBLN1_UNA2_42444.3	1
ENSG00000102934_PLLP_TMMO_140292.1	715
ENSG00000102934_PLLP_TMMO_140293.2	569
ENSG00000102934_PLLP_TMMO_140294.3	879
ENSG00000102934_PLLP_TMMO_140295.4	855
ENSG00000102934_PLLP_TMMO_140296.5	126
ENSG00000102934_PLLP_TMMO_140297.6	671
ENSG00000102934_PLLP_TMMO_140298.7	1697
ENSG00000102934_PLLP_TMMO_140299.8	514
ENSG00000102934_PLLP_TMMO_140300.9	859
ENSG00000102934_PLLP_TMMO_140301.10	362
ENSG00000102962_CCL22_ACOC_188793.7	1
ENSG00000102967_DHODH_DTKP_182016.2	1
ENSG00000102974_CTCF_ACOC_125332.1	1
ENSG00000102977_ACD_GEEX_5174.5	21
ENSG00000102978_POLR2C_ACOC_125304.3	1
ENSG00000103023_PRSS54_PROT_177951.1	1
ENSG00000103023_PRSS54_PROT_177952.2	1
ENSG00000103024_NME3_DTKP_177992.2	1
ENSG00000103034_NDRG4_PROT_30339.3	1
ENSG00000103042_SLC38A7_PROT_154694.1	1
ENSG00000103042_SLC38A7_PROT_154697.4	2
ENSG00000103042_SLC38A7_PROT_154700.7	1
ENSG00000103042_SLC38A7_PROT_154703.10	1
ENSG00000103043_VAC14_PROT_121047.4	1
ENSG00000103044_HAS3_ACOC_130400.1	1
ENSG00000103044_HAS3_ACOC_130403.4	13
ENSG00000103056_SMPD3_ACOC_49242.1	1
ENSG00000103066_PLA2G15_PROT_161848.9	1
ENSG00000103066_PLA2G15_PROT_161849.10	1
ENSG00000103067_ESRP2_TMMO_161850.1	716
ENSG00000103067_ESRP2_TMMO_161851.2	444
ENSG00000103067_ESRP2_TMMO_161852.3	705
ENSG00000103067_ESRP2_TMMO_161853.4	1248
ENSG00000103067_ESRP2_TMMO_161854.5	870
ENSG00000103067_ESRP2_TMMO_161855.6	1370
ENSG00000103067_ESRP2_TMMO_161856.7	736
ENSG00000103067_ESRP2_TMMO_161857.8	162
ENSG00000103067_ESRP2_TMMO_161858.9	1375
ENSG00000103067_ESRP2_TMMO_161859.10	862
ENSG00000103089_FA2H_TMMO_200559.1	23
ENSG00000103089_FA2H_TMMO_200560.2	529
ENSG00000103089_FA2H_TMMO_200561.3	720
ENSG00000103089_FA2H_TMMO_200562.4	845
ENSG00000103089_FA2H_TMMO_200563.5	968
ENSG00000103089_FA2H_TMMO_200564.6	1407
ENSG00000103089_FA2H_TMMO_200565.7	1529
ENSG00000103089_FA2H_TMMO_200566.8	348
ENSG00000103089_FA2H_TMMO_200567.9	1166
ENSG00000103089_FA2H_TMMO_200568.10	1901
ENSG00000103091_WDR59_PROT_92087.5	4
ENSG00000103091_WDR59_PROT_92089.7	2
ENSG00000103091_WDR59_PROT_92090.8	1
ENSG00000103121_CMC2_TMMO_86323.1	380
ENSG00000103121_CMC2_TMMO_86324.2	593
ENSG00000103121_CMC2_TMMO_86325.3	2549
ENSG00000103121_CMC2_TMMO_86326.4	53
ENSG00000103121_CMC2_TMMO_86327.5	1390
ENSG00000103121_CMC2_TMMO_86328.6	905
ENSG00000103121_CMC2_TMMO_86329.7	246
ENSG00000103121_CMC2_TMMO_86330.8	2854
ENSG00000103121_CMC2_TMMO_86331.9	1338
ENSG00000103121_CMC2_TMMO_86332.10	377
ENSG00000103150_MLYCD_PROT_39015.1	1
ENSG00000103150_MLYCD_PROT_39019.5	1
ENSG00000103154_NECAB2_UNA2_38248.5	38
ENSG00000103160_HSDL1_PROT_128338.9	1
ENSG00000103184_SEC14L5_TMMO_151271.1	798
ENSG00000103184_SEC14L5_TMMO_151272.2	375
ENSG00000103184_SEC14L5_TMMO_151273.3	857
ENSG00000103184_SEC14L5_TMMO_151274.4	657
ENSG00000103184_SEC14L5_TMMO_151275.5	228
ENSG00000103184_SEC14L5_TMMO_151276.6	739
ENSG00000103184_SEC14L5_TMMO_151277.7	2022
ENSG00000103184_SEC14L5_TMMO_151278.8	666
ENSG00000103184_SEC14L5_TMMO_151279.9	1047
ENSG00000103184_SEC14L5_TMMO_151280.10	1260
ENSG00000103187_COTL1_TMMO_151281.1	663
ENSG00000103187_COTL1_TMMO_151282.2	669
ENSG00000103187_COTL1_TMMO_151283.3	429
ENSG00000103187_COTL1_TMMO_151284.4	720
ENSG00000103187_COTL1_TMMO_151285.5	757
ENSG00000103187_COTL1_TMMO_151286.6	242
ENSG00000103187_COTL1_TMMO_151287.7	617
ENSG00000103187_COTL1_TMMO_151288.8	469
ENSG00000103187_COTL1_TMMO_151289.9	1378
ENSG00000103187_COTL1_TMMO_151290.10	1139
ENSG00000103194_USP10_PROT_52846.7	1
ENSG00000103194_USP10_PROT_52847.8	1
ENSG00000103196_CRISPLD2_PROT_52824.5	1
ENSG00000103196_CRISPLD2_PROT_52827.8	1
ENSG00000103202_NME4_DTKP_192383.8	1
ENSG00000103226_NOMO3_PROT_185008.4	1
ENSG00000103226_NOMO3_PROT_185010.6	1
ENSG00000103226_NOMO3_PROT_185011.7	1
ENSG00000103227_LMF1_PROT_185015.1	1
ENSG00000103227_LMF1_PROT_185018.4	2
ENSG00000103249_CLCN7_PROT_177584.1	1
ENSG00000103249_CLCN7_PROT_177590.7	1
ENSG00000103264_FBXO31_PROT_168938.3	2
ENSG00000103264_FBXO31_PROT_168940.5	1
ENSG00000103264_FBXO31_PROT_168943.8	1
ENSG00000103264_FBXO31_PROT_168944.9	1
ENSG00000103264_FBXO31_PROT_168945.10	1
ENSG00000103266_STUB1_PROT_168962.7	1
ENSG00000103274_NUBP1_TMMO_62926.2	5
ENSG00000103274_NUBP1_TMMO_62927.3	80
ENSG00000103274_NUBP1_TMMO_62928.4	940
ENSG00000103274_NUBP1_TMMO_62929.5	168
ENSG00000103274_NUBP1_TMMO_62930.6	337
ENSG00000103274_NUBP1_TMMO_62931.7	101
ENSG00000103274_NUBP1_TMMO_62932.8	1397
ENSG00000103274_NUBP1_TMMO_62933.9	243
ENSG00000103274_NUBP1_TMMO_62934.10	103
ENSG00000103313_MEFV_PROT_45753.3	1
ENSG00000103313_MEFV_PROT_45756.6	2
ENSG00000103316_CRYM_TMMO_45781.1	2348
ENSG00000103316_CRYM_TMMO_45782.2	728
ENSG00000103316_CRYM_TMMO_45783.3	254
ENSG00000103316_CRYM_TMMO_45784.4	1389
ENSG00000103316_CRYM_TMMO_45785.5	65
ENSG00000103316_CRYM_TMMO_45786.6	91
ENSG00000103316_CRYM_TMMO_45787.7	832
ENSG00000103316_CRYM_TMMO_45788.8	2406
ENSG00000103316_CRYM_TMMO_45789.9	247
ENSG00000103316_CRYM_TMMO_45790.10	1407
ENSG00000103326_CAPN15_PROT_98908.1	2
ENSG00000103326_CAPN15_PROT_98910.3	1
ENSG00000103326_CAPN15_PROT_98912.5	1
ENSG00000103326_CAPN15_PROT_98916.9	1
ENSG00000103326_CAPN15_PROT_98917.10	1
ENSG00000103335_PIEZO1_TMMO_52487.1	904
ENSG00000103335_PIEZO1_TMMO_52488.2	2560
ENSG00000103335_PIEZO1_TMMO_52489.3	1238
ENSG00000103335_PIEZO1_TMMO_52490.4	568
ENSG00000103335_PIEZO1_TMMO_52491.5	614
ENSG00000103335_PIEZO1_TMMO_52492.6	1691
ENSG00000103335_PIEZO1_TMMO_52493.7	533
ENSG00000103335_PIEZO1_TMMO_52494.8	178
ENSG00000103335_PIEZO1_TMMO_52495.9	1702
ENSG00000103335_PIEZO1_TMMO_52496.10	636
ENSG00000103351_CLUAP1_PROT_30952.2	2
ENSG00000103351_CLUAP1_PROT_30957.7	1
ENSG00000103351_CLUAP1_PROT_30958.8	1
ENSG00000103353_UBFD1_PROT_193624.3	1
ENSG00000103353_UBFD1_PROT_193626.5	1
ENSG00000103353_UBFD1_PROT_193627.6	1
ENSG00000103355_PRSS33_PROT_112363.1	1
ENSG00000103355_PRSS33_PROT_112366.4	1
ENSG00000103355_PRSS33_PROT_112367.5	1
ENSG00000103355_PRSS33_PROT_112370.8	1
ENSG00000103355_PRSS33_PROT_112372.10	2
ENSG00000103363_TCEB2_PROT_135403.7	1
ENSG00000103365_GGA2_TMMO_135417.1	492
ENSG00000103365_GGA2_TMMO_135418.2	419
ENSG00000103365_GGA2_TMMO_135419.3	1309
ENSG00000103365_GGA2_TMMO_135420.4	1905
ENSG00000103365_GGA2_TMMO_135421.5	214
ENSG00000103365_GGA2_TMMO_135422.6	2134
ENSG00000103365_GGA2_TMMO_135423.7	1191
ENSG00000103365_GGA2_TMMO_135424.8	1040
ENSG00000103365_GGA2_TMMO_135425.9	1300
ENSG00000103365_GGA2_TMMO_135426.10	667
ENSG00000103404_USP31_PROT_95327.5	2
ENSG00000103426_CORO7-PAM16_UNA1_103382.1	931
ENSG00000103426_CORO7-PAM16_UNA1_103383.2	560
ENSG00000103426_CORO7-PAM16_UNA1_103384.3	914
ENSG00000103426_CORO7-PAM16_UNA1_103385.4	217
ENSG00000103426_CORO7-PAM16_UNA1_103389.8	610
ENSG00000103429_BFAR_PROT_103373.2	1
ENSG00000103460_TOX3_GEEX_117233.5	1
ENSG00000103489_XYLT1_TMMO_67443.1	1080
ENSG00000103489_XYLT1_TMMO_67444.2	2127
ENSG00000103489_XYLT1_TMMO_67445.3	1714
ENSG00000103489_XYLT1_TMMO_67446.4	930
ENSG00000103489_XYLT1_TMMO_67447.5	814
ENSG00000103489_XYLT1_TMMO_67448.6	1878
ENSG00000103489_XYLT1_TMMO_67449.7	2262
ENSG00000103489_XYLT1_TMMO_67450.8	431
ENSG00000103489_XYLT1_TMMO_67451.9	1350
ENSG00000103489_XYLT1_TMMO_67452.10	1328
ENSG00000103510_KAT8_TMMO_56401.1	285
ENSG00000103510_KAT8_TMMO_56402.2	792
ENSG00000103510_KAT8_TMMO_56404.4	202
ENSG00000103510_KAT8_TMMO_56405.5	2264
ENSG00000103510_KAT8_TMMO_56406.6	1112
ENSG00000103510_KAT8_TMMO_56407.7	2
ENSG00000103510_KAT8_TMMO_56408.8	698
ENSG00000103510_KAT8_TMMO_56409.9	182
ENSG00000103510_KAT8_TMMO_56410.10	90
ENSG00000103512_NOMO1_PROT_117380.3	2
ENSG00000103522_IL21R_ACOC_57414.9	1
ENSG00000103522_IL21R_ACOC_57415.10	1
ENSG00000103528_SYT17_TMMO_42329.1	1695
ENSG00000103528_SYT17_TMMO_42330.2	1103
ENSG00000103528_SYT17_TMMO_42331.3	1434
ENSG00000103528_SYT17_TMMO_42332.4	928
ENSG00000103528_SYT17_TMMO_42333.5	366
ENSG00000103528_SYT17_TMMO_42334.6	1106
ENSG00000103528_SYT17_TMMO_42335.7	653
ENSG00000103528_SYT17_TMMO_42336.8	1603
ENSG00000103528_SYT17_TMMO_42337.9	600
ENSG00000103528_SYT17_TMMO_42338.10	417
ENSG00000103544_C16orf62_TMMO_35242.1	501
ENSG00000103544_C16orf62_TMMO_35243.2	1960
ENSG00000103544_C16orf62_TMMO_35244.3	2557
ENSG00000103544_C16orf62_TMMO_35245.4	898
ENSG00000103544_C16orf62_TMMO_35246.5	857
ENSG00000103544_C16orf62_TMMO_35247.6	303
ENSG00000103544_C16orf62_TMMO_35248.7	837
ENSG00000103544_C16orf62_TMMO_35249.8	216
ENSG00000103544_C16orf62_TMMO_35250.9	1231
ENSG00000103544_C16orf62_TMMO_35251.10	478
ENSG00000103546_SLC6A2_DTKP_35253.2	1
ENSG00000103546_SLC6A2_DTKP_35254.3	1
ENSG00000103642_LACTB_TMMO_15442.1	896
ENSG00000103642_LACTB_TMMO_15443.2	3198
ENSG00000103642_LACTB_TMMO_15444.3	1422
ENSG00000103642_LACTB_TMMO_15445.4	2074
ENSG00000103642_LACTB_TMMO_15446.5	847
ENSG00000103642_LACTB_TMMO_15447.6	1398
ENSG00000103642_LACTB_TMMO_15448.7	824
ENSG00000103642_LACTB_TMMO_15449.8	395
ENSG00000103642_LACTB_TMMO_15450.9	604
ENSG00000103642_LACTB_TMMO_15451.10	556
ENSG00000103647_CORO2B_TMMO_17340.1	1957
ENSG00000103647_CORO2B_TMMO_17341.2	1165
ENSG00000103647_CORO2B_TMMO_17342.3	1001
ENSG00000103647_CORO2B_TMMO_17343.4	1593
ENSG00000103647_CORO2B_TMMO_17344.5	1679
ENSG00000103647_CORO2B_TMMO_17345.6	1279
ENSG00000103647_CORO2B_TMMO_17346.7	1805
ENSG00000103647_CORO2B_TMMO_17347.8	635
ENSG00000103647_CORO2B_TMMO_17348.9	1143
ENSG00000103647_CORO2B_TMMO_17349.10	2254
ENSG00000103710_RASL12_TMMO_60636.1	1100
ENSG00000103710_RASL12_TMMO_60637.2	584
ENSG00000103710_RASL12_TMMO_60638.3	1163
ENSG00000103710_RASL12_TMMO_60639.4	1339
ENSG00000103710_RASL12_TMMO_60640.5	1388
ENSG00000103710_RASL12_TMMO_60641.6	295
ENSG00000103710_RASL12_TMMO_60642.7	695
ENSG00000103710_RASL12_TMMO_60643.8	335
ENSG00000103710_RASL12_TMMO_60644.9	232
ENSG00000103710_RASL12_TMMO_60645.10	922
ENSG00000103723_AP3B2_PROT_166522.2	2
ENSG00000103723_AP3B2_PROT_166527.7	1
ENSG00000103769_RAB11A_ACOC_181655.1	1
ENSG00000103876_FAH_DTKP_112926.7	1
ENSG00000103942_HOMER2_UNA1_25283.8	4
ENSG00000103966_EHD4_PROT_162040.1	4
ENSG00000103966_EHD4_PROT_162041.2	1
ENSG00000103966_EHD4_PROT_162044.5	1
ENSG00000103978_TMEM87A_PROT_130221.9	1
ENSG00000104044_OCA2_UNA2_90908.5	1
ENSG00000104064_GABPB1_PROT_83721.10	1
ENSG00000104093_DMXL2_PROT_178777.3	1
ENSG00000104093_DMXL2_PROT_178778.4	1
ENSG00000104093_DMXL2_PROT_178783.9	1
ENSG00000104093_DMXL2_PROT_178784.10	1
ENSG00000104112_SCG3_PROT_120417.3	1
ENSG00000104129_DNAJC17_PROT_47444.6	1
ENSG00000104140_RHOV_TMMO_109131.1	759
ENSG00000104140_RHOV_TMMO_109132.2	632
ENSG00000104140_RHOV_TMMO_109133.3	891
ENSG00000104140_RHOV_TMMO_109134.4	1638
ENSG00000104140_RHOV_TMMO_109135.5	1586
ENSG00000104140_RHOV_TMMO_109136.6	1320
ENSG00000104140_RHOV_TMMO_109137.7	1141
ENSG00000104140_RHOV_TMMO_109138.8	1786
ENSG00000104140_RHOV_TMMO_109139.9	1123
ENSG00000104140_RHOV_TMMO_109140.10	428
ENSG00000104142_VPS18_PROT_109156.6	1
ENSG00000104142_VPS18_PROT_109159.9	2
ENSG00000104142_VPS18_PROT_109160.10	2
ENSG00000104154_SLC30A4_PROT_5870.1	1
ENSG00000104154_SLC30A4_PROT_5872.3	1
ENSG00000104154_SLC30A4_PROT_5879.10	1
ENSG00000104164_BLOC1S6_PROT_116041.2	1
ENSG00000104164_BLOC1S6_PROT_116044.5	2
ENSG00000104164_BLOC1S6_PROT_116047.8	1
ENSG00000104219_ZDHHC2_PROT_29292.4	2
ENSG00000104219_ZDHHC2_PROT_29297.9	1
ENSG00000104219_ZDHHC2_PROT_29298.10	2
ENSG00000104228_TRIM35_PROT_196303.4	2
ENSG00000104228_TRIM35_PROT_196305.6	2
ENSG00000104228_TRIM35_PROT_196308.9	1
ENSG00000104237_RP1_UNA1_95298.6	1
ENSG00000104290_FZD3_ACOC_116479.7	1
ENSG00000104299_INTS9_PROT_116414.2	1
ENSG00000104299_INTS9_PROT_116415.3	1
ENSG00000104313_EYA1_PROT_170561.1	2
ENSG00000104313_EYA1_PROT_170566.6	1
ENSG00000104313_EYA1_PROT_170568.8	1
ENSG00000104320_NBN_ACOC_23246.8	1
ENSG00000104321_TRPA1_DTKP_23258.10	1
ENSG00000104324_CPQ_PROT_23275.7	1
ENSG00000104327_CALB1_TMMO_143832.1	720
ENSG00000104327_CALB1_TMMO_143833.2	278
ENSG00000104327_CALB1_TMMO_143834.3	877
ENSG00000104327_CALB1_TMMO_143835.4	84
ENSG00000104327_CALB1_TMMO_143836.5	772
ENSG00000104327_CALB1_TMMO_143837.6	627
ENSG00000104327_CALB1_TMMO_143838.7	1787
ENSG00000104327_CALB1_TMMO_143839.8	460
ENSG00000104327_CALB1_TMMO_143840.9	521
ENSG00000104327_CALB1_TMMO_143841.10	615
ENSG00000104343_UBE2W_PROT_100288.4	1
ENSG00000104343_UBE2W_PROT_100294.10	1
ENSG00000104356_POP1_PROT_112782.3	1
ENSG00000104356_POP1_PROT_112783.4	1
ENSG00000104369_JPH1_TMMO_9321.1	1097
ENSG00000104369_JPH1_TMMO_9322.2	1030
ENSG00000104369_JPH1_TMMO_9323.3	1392
ENSG00000104369_JPH1_TMMO_9324.4	659
ENSG00000104369_JPH1_TMMO_9325.5	732
ENSG00000104369_JPH1_TMMO_9326.6	464
ENSG00000104369_JPH1_TMMO_9327.7	196
ENSG00000104369_JPH1_TMMO_9328.8	486
ENSG00000104369_JPH1_TMMO_9329.9	441
ENSG00000104369_JPH1_TMMO_9330.10	639
ENSG00000104375_STK3_DTKP_105622.6	1
ENSG00000104375_STK3_DTKP_105626.10	1
ENSG00000104388_RAB2A_TMMO_58796.1	873
ENSG00000104388_RAB2A_TMMO_58797.2	684
ENSG00000104388_RAB2A_TMMO_58798.3	521
ENSG00000104388_RAB2A_TMMO_58799.4	1047
ENSG00000104388_RAB2A_TMMO_58800.5	905
ENSG00000104388_RAB2A_TMMO_58801.6	229
ENSG00000104388_RAB2A_TMMO_58802.7	547
ENSG00000104388_RAB2A_TMMO_58803.8	666
ENSG00000104388_RAB2A_TMMO_58804.9	826
ENSG00000104388_RAB2A_TMMO_58805.10	633
ENSG00000104412_EMC2_TMMO_109091.1	441
ENSG00000104412_EMC2_TMMO_109092.2	244
ENSG00000104412_EMC2_TMMO_109093.3	419
ENSG00000104412_EMC2_TMMO_109094.4	257
ENSG00000104412_EMC2_TMMO_109095.5	1510
ENSG00000104412_EMC2_TMMO_109096.6	634
ENSG00000104412_EMC2_TMMO_109097.7	947
ENSG00000104412_EMC2_TMMO_109098.8	809
ENSG00000104412_EMC2_TMMO_109099.9	281
ENSG00000104412_EMC2_TMMO_109100.10	507
ENSG00000104442_ARMC1_TMMO_194971.1	1696
ENSG00000104442_ARMC1_TMMO_194972.2	710
ENSG00000104442_ARMC1_TMMO_194973.3	540
ENSG00000104442_ARMC1_TMMO_194974.4	510
ENSG00000104442_ARMC1_TMMO_194975.5	1627
ENSG00000104442_ARMC1_TMMO_194976.6	681
ENSG00000104442_ARMC1_TMMO_194977.7	1548
ENSG00000104442_ARMC1_TMMO_194978.8	1151
ENSG00000104442_ARMC1_TMMO_194979.9	589
ENSG00000104442_ARMC1_TMMO_194980.10	1006
ENSG00000104490_NCALD_TMMO_84578.1	1260
ENSG00000104490_NCALD_TMMO_84579.2	1810
ENSG00000104490_NCALD_TMMO_84580.3	1231
ENSG00000104490_NCALD_TMMO_84581.4	1645
ENSG00000104490_NCALD_TMMO_84582.5	2149
ENSG00000104490_NCALD_TMMO_84583.6	482
ENSG00000104490_NCALD_TMMO_84584.7	858
ENSG00000104490_NCALD_TMMO_84585.8	639
ENSG00000104490_NCALD_TMMO_84586.9	1013
ENSG00000104490_NCALD_TMMO_84587.10	954
ENSG00000104497_SNX16_TMMO_177004.1	888
ENSG00000104497_SNX16_TMMO_177005.2	1059
ENSG00000104497_SNX16_TMMO_177006.3	585
ENSG00000104497_SNX16_TMMO_177007.4	852
ENSG00000104497_SNX16_TMMO_177008.5	475
ENSG00000104497_SNX16_TMMO_177009.6	294
ENSG00000104497_SNX16_TMMO_177010.7	915
ENSG00000104497_SNX16_TMMO_177011.8	1420
ENSG00000104497_SNX16_TMMO_177012.9	539
ENSG00000104497_SNX16_TMMO_177013.10	111
ENSG00000104524_PYCRL_DTKP_146337.6	1
ENSG00000104626_ERI1_TMMO_119699.1	503
ENSG00000104626_ERI1_TMMO_119700.2	802
ENSG00000104626_ERI1_TMMO_119701.3	895
ENSG00000104626_ERI1_TMMO_119702.4	1113
ENSG00000104626_ERI1_TMMO_119703.5	1141
ENSG00000104626_ERI1_TMMO_119704.6	1049
ENSG00000104626_ERI1_TMMO_119705.7	496
ENSG00000104626_ERI1_TMMO_119706.8	156
ENSG00000104626_ERI1_TMMO_119707.9	1830
ENSG00000104626_ERI1_TMMO_119708.10	807
ENSG00000104671_DCTN6_TMMO_172258.1	310
ENSG00000104671_DCTN6_TMMO_172259.2	214
ENSG00000104671_DCTN6_TMMO_172260.3	162
ENSG00000104671_DCTN6_TMMO_172261.4	983
ENSG00000104671_DCTN6_TMMO_172262.5	61
ENSG00000104671_DCTN6_TMMO_172263.6	92
ENSG00000104671_DCTN6_TMMO_172264.7	156
ENSG00000104671_DCTN6_TMMO_172265.8	458
ENSG00000104671_DCTN6_TMMO_172266.9	1104
ENSG00000104671_DCTN6_TMMO_172267.10	337
ENSG00000104722_NEFM_TMMO_153563.1	554
ENSG00000104722_NEFM_TMMO_153564.2	857
ENSG00000104722_NEFM_TMMO_153565.3	1415
ENSG00000104722_NEFM_TMMO_153566.4	393
ENSG00000104722_NEFM_TMMO_153567.5	1081
ENSG00000104722_NEFM_TMMO_153568.6	2190
ENSG00000104722_NEFM_TMMO_153569.7	673
ENSG00000104722_NEFM_TMMO_153570.8	548
ENSG00000104722_NEFM_TMMO_153571.9	1665
ENSG00000104722_NEFM_TMMO_153572.10	530
ENSG00000104728_ARHGEF10_PROT_64008.1	2
ENSG00000104728_ARHGEF10_PROT_64012.5	49
ENSG00000104728_ARHGEF10_PROT_64015.8	1
ENSG00000104755_ADAM2_PROT_69867.3	1
ENSG00000104755_ADAM2_PROT_69870.6	1
ENSG00000104756_KCTD9_PROT_166230.10	2
ENSG00000104760_FGL1_PROT_168876.1	1
ENSG00000104760_FGL1_PROT_168880.5	2
ENSG00000104760_FGL1_PROT_168882.7	1
ENSG00000104763_ASAH1_PROT_2516.1	1
ENSG00000104774_MAN2B1_PROT_184993.9	1
ENSG00000104783_KCNN4_DTKP_131499.1	1
ENSG00000104783_KCNN4_DTKP_131500.2	1
ENSG00000104783_KCNN4_DTKP_131506.8	1
ENSG00000104805_NUCB1_TMMO_20716.1	564
ENSG00000104805_NUCB1_TMMO_20717.2	596
ENSG00000104805_NUCB1_TMMO_20718.3	1626
ENSG00000104805_NUCB1_TMMO_20719.4	522
ENSG00000104805_NUCB1_TMMO_20720.5	61
ENSG00000104805_NUCB1_TMMO_20721.6	1000
ENSG00000104805_NUCB1_TMMO_20722.7	1969
ENSG00000104805_NUCB1_TMMO_20723.8	888
ENSG00000104805_NUCB1_TMMO_20724.9	1139
ENSG00000104805_NUCB1_TMMO_20725.10	500
ENSG00000104812_GYS1_PROT_124254.1	1
ENSG00000104812_GYS1_PROT_124257.4	1
ENSG00000104812_GYS1_PROT_124260.7	1
ENSG00000104814_MAP4K1_DTKP_124248.5	1
ENSG00000104823_ECH1_PROT_84482.5	1
ENSG00000104833_TUBB4A_PROT_117149.1	2
ENSG00000104833_TUBB4A_PROT_117151.3	2
ENSG00000104833_TUBB4A_PROT_117153.5	1
ENSG00000104863_LIN7B_TMMO_27645.1	280
ENSG00000104863_LIN7B_TMMO_27646.2	1250
ENSG00000104863_LIN7B_TMMO_27647.3	1265
ENSG00000104863_LIN7B_TMMO_27648.4	1180
ENSG00000104863_LIN7B_TMMO_27649.5	935
ENSG00000104863_LIN7B_TMMO_27650.6	711
ENSG00000104863_LIN7B_TMMO_27651.7	769
ENSG00000104863_LIN7B_TMMO_27652.8	157
ENSG00000104863_LIN7B_TMMO_27653.9	615
ENSG00000104863_LIN7B_TMMO_27654.10	1348
ENSG00000104880_ARHGEF18_TMMO_52369.3	1802
ENSG00000104880_ARHGEF18_TMMO_52370.4	1145
ENSG00000104880_ARHGEF18_TMMO_52371.5	1240
ENSG00000104880_ARHGEF18_TMMO_52372.6	388
ENSG00000104880_ARHGEF18_TMMO_52373.7	1794
ENSG00000104880_ARHGEF18_TMMO_52374.8	2644
ENSG00000104880_ARHGEF18_TMMO_52375.9	1106
ENSG00000104880_ARHGEF18_TMMO_52376.10	1091
ENSG00000104883_PEX11G_PROT_52533.7	2
ENSG00000104883_PEX11G_PROT_52534.8	3
ENSG00000104888_SLC17A7_TMMO_192356.1	937
ENSG00000104888_SLC17A7_TMMO_192357.2	996
ENSG00000104888_SLC17A7_TMMO_192358.3	877
ENSG00000104888_SLC17A7_TMMO_192359.4	798
ENSG00000104888_SLC17A7_TMMO_192360.5	1745
ENSG00000104888_SLC17A7_TMMO_192361.6	468
ENSG00000104888_SLC17A7_TMMO_192362.7	564
ENSG00000104888_SLC17A7_TMMO_192363.8	1090
ENSG00000104888_SLC17A7_TMMO_192364.9	383
ENSG00000104888_SLC17A7_TMMO_192365.10	839
ENSG00000104889_RNASEH2A_GEEX_103119.7	2
ENSG00000104892_KLC3_PROT_154599.2	2
ENSG00000104892_KLC3_PROT_154605.8	1
ENSG00000104892_KLC3_PROT_154606.9	3
ENSG00000104892_KLC3_PROT_154607.10	1
ENSG00000104907_TRMT1_TMMO_66575.1	900
ENSG00000104907_TRMT1_TMMO_66576.2	943
ENSG00000104907_TRMT1_TMMO_66577.3	903
ENSG00000104907_TRMT1_TMMO_66578.4	1134
ENSG00000104907_TRMT1_TMMO_66579.5	593
ENSG00000104907_TRMT1_TMMO_66580.6	726
ENSG00000104907_TRMT1_TMMO_66581.7	619
ENSG00000104907_TRMT1_TMMO_66582.8	967
ENSG00000104907_TRMT1_TMMO_66583.9	1015
ENSG00000104907_TRMT1_TMMO_66584.10	138
ENSG00000104915_STX10_TMMO_165241.1	1102
ENSG00000104915_STX10_TMMO_165242.2	283
ENSG00000104915_STX10_TMMO_165243.3	570
ENSG00000104915_STX10_TMMO_165244.4	2131
ENSG00000104915_STX10_TMMO_165245.5	1677
ENSG00000104915_STX10_TMMO_165246.6	1135
ENSG00000104915_STX10_TMMO_165247.7	900
ENSG00000104915_STX10_TMMO_165248.8	1205
ENSG00000104915_STX10_TMMO_165249.9	308
ENSG00000104915_STX10_TMMO_165250.10	1166
ENSG00000104918_RETN_UNA2_165283.3	1
ENSG00000104936_DMPK_DTKP_174649.1	1
ENSG00000104936_DMPK_DTKP_174653.5	2
ENSG00000104936_DMPK_DTKP_174658.10	1
ENSG00000104938_CLEC4M_PROT_145335.1	1
ENSG00000104938_CLEC4M_PROT_145339.5	2
ENSG00000104938_CLEC4M_PROT_145344.10	1
ENSG00000104946_TBC1D17_TMMO_52333.1	197
ENSG00000104946_TBC1D17_TMMO_52334.2	1027
ENSG00000104946_TBC1D17_TMMO_52335.3	558
ENSG00000104946_TBC1D17_TMMO_52336.4	588
ENSG00000104946_TBC1D17_TMMO_52337.5	375
ENSG00000104946_TBC1D17_TMMO_52338.6	136
ENSG00000104946_TBC1D17_TMMO_52339.7	1260
ENSG00000104946_TBC1D17_TMMO_52340.8	1597
ENSG00000104946_TBC1D17_TMMO_52341.9	1101
ENSG00000104946_TBC1D17_TMMO_52342.10	185
ENSG00000104969_SGTA_PROT_163432.3	1
ENSG00000104969_SGTA_PROT_163433.4	1
ENSG00000104972_LILRB1_UNA3_158041.6	1
ENSG00000104974_LILRA1_UNA3_158053.8	1
ENSG00000104980_TIMM44_TMMO_95253.1	216
ENSG00000104980_TIMM44_TMMO_95254.2	76
ENSG00000104980_TIMM44_TMMO_95255.3	389
ENSG00000104980_TIMM44_TMMO_95256.4	894
ENSG00000104980_TIMM44_TMMO_95257.5	1415
ENSG00000104980_TIMM44_TMMO_95258.6	111
ENSG00000104980_TIMM44_TMMO_95259.7	1238
ENSG00000104980_TIMM44_TMMO_95260.8	34
ENSG00000104980_TIMM44_TMMO_95261.9	762
ENSG00000104980_TIMM44_TMMO_95262.10	129
ENSG00000105048_TNNT1_TMMO_53838.1	544
ENSG00000105048_TNNT1_TMMO_53839.2	1116
ENSG00000105048_TNNT1_TMMO_53840.3	1472
ENSG00000105048_TNNT1_TMMO_53841.4	773
ENSG00000105048_TNNT1_TMMO_53842.5	762
ENSG00000105048_TNNT1_TMMO_53843.6	532
ENSG00000105048_TNNT1_TMMO_53844.7	617
ENSG00000105048_TNNT1_TMMO_53845.8	821
ENSG00000105048_TNNT1_TMMO_53846.9	656
ENSG00000105048_TNNT1_TMMO_53847.10	899
ENSG00000105058_FAM32A_GEEX_152249.10	1
ENSG00000105063_PPP6R1_PROT_47042.2	1
ENSG00000105063_PPP6R1_PROT_47044.4	1
ENSG00000105063_PPP6R1_PROT_47048.8	3
ENSG00000105063_PPP6R1_PROT_47049.9	1
ENSG00000105063_PPP6R1_PROT_47050.10	3
ENSG00000105088_OLFM2_UNA1_68725.7	8
ENSG00000105127_AKAP8_DTKP_1558.7	1
ENSG00000105141_CASP14_PROT_51226.2	1
ENSG00000105146_AURKC_DTKP_8411.2	1
ENSG00000105146_AURKC_DTKP_8419.10	1
ENSG00000105173_CCNE1_ACOC_122861.7	3
ENSG00000105186_ANKRD27_PROT_17425.6	1
ENSG00000105193_RPS16_TMMO_125772.1	84
ENSG00000105193_RPS16_TMMO_125773.2	1681
ENSG00000105193_RPS16_TMMO_125774.3	34
ENSG00000105193_RPS16_TMMO_125775.4	66
ENSG00000105193_RPS16_TMMO_125776.5	82
ENSG00000105193_RPS16_TMMO_125777.6	615
ENSG00000105193_RPS16_TMMO_125778.7	82
ENSG00000105193_RPS16_TMMO_125779.8	69
ENSG00000105193_RPS16_TMMO_125780.9	20
ENSG00000105193_RPS16_TMMO_125781.10	293
ENSG00000105197_TIMM50_TMMO_125752.1	349
ENSG00000105197_TIMM50_TMMO_125753.2	670
ENSG00000105197_TIMM50_TMMO_125754.3	320
ENSG00000105197_TIMM50_TMMO_125755.4	752
ENSG00000105197_TIMM50_TMMO_125757.6	219
ENSG00000105197_TIMM50_TMMO_125758.7	308
ENSG00000105197_TIMM50_TMMO_125759.8	692
ENSG00000105197_TIMM50_TMMO_125760.9	331
ENSG00000105197_TIMM50_TMMO_125761.10	197
ENSG00000105198_LGALS13_TMMO_158656.1	1368
ENSG00000105198_LGALS13_TMMO_158657.2	424
ENSG00000105198_LGALS13_TMMO_158658.3	1267
ENSG00000105198_LGALS13_TMMO_158659.4	685
ENSG00000105198_LGALS13_TMMO_158660.5	1321
ENSG00000105198_LGALS13_TMMO_158661.6	505
ENSG00000105198_LGALS13_TMMO_158662.7	742
ENSG00000105198_LGALS13_TMMO_158663.8	741
ENSG00000105198_LGALS13_TMMO_158664.9	987
ENSG00000105198_LGALS13_TMMO_158665.10	1476
ENSG00000105205_CLC_DTKP_201205.7	1
ENSG00000105205_CLC_DTKP_201207.9	1
ENSG00000105221_AKT2_DTKP_141202.1	1
ENSG00000105223_PLD3_PROT_87855.5	1
ENSG00000105223_PLD3_PROT_87859.9	2
ENSG00000105229_PIAS4_PROT_141154.3	1
ENSG00000105229_PIAS4_PROT_141156.5	1
ENSG00000105254_TBCB_PROT_43384.4	1
ENSG00000105255_FSD1_UNA1_43373.3	1
ENSG00000105290_APLP1_PROT_1189.1	1
ENSG00000105290_APLP1_PROT_1192.4	1
ENSG00000105290_APLP1_PROT_1193.5	2
ENSG00000105290_APLP1_PROT_1194.6	1
ENSG00000105341_ATP5SL_TMMO_71872.1	479
ENSG00000105341_ATP5SL_TMMO_71873.2	510
ENSG00000105341_ATP5SL_TMMO_71874.3	367
ENSG00000105341_ATP5SL_TMMO_71875.4	711
ENSG00000105341_ATP5SL_TMMO_71876.5	610
ENSG00000105341_ATP5SL_TMMO_71877.6	313
ENSG00000105341_ATP5SL_TMMO_71878.7	344
ENSG00000105341_ATP5SL_TMMO_71879.8	540
ENSG00000105341_ATP5SL_TMMO_71880.9	190
ENSG00000105341_ATP5SL_TMMO_71881.10	304
ENSG00000105355_PLIN3_DTKP_178911.7	1
ENSG00000105357_MYH14_DTKP_178889.5	1
ENSG00000105364_MRPL4_TMMO_64996.1	289
ENSG00000105364_MRPL4_TMMO_64997.2	611
ENSG00000105364_MRPL4_TMMO_64998.3	474
ENSG00000105364_MRPL4_TMMO_64999.4	46
ENSG00000105364_MRPL4_TMMO_65000.5	356
ENSG00000105364_MRPL4_TMMO_65001.6	252
ENSG00000105364_MRPL4_TMMO_65002.7	90
ENSG00000105364_MRPL4_TMMO_65003.8	746
ENSG00000105364_MRPL4_TMMO_65004.9	222
ENSG00000105364_MRPL4_TMMO_65005.10	250
ENSG00000105369_CD79A_ACOC_64958.3	1
ENSG00000105370_LIM2_PROT_125262.1	1
ENSG00000105370_LIM2_PROT_125265.4	1
ENSG00000105370_LIM2_PROT_125268.7	2
ENSG00000105372_RPS19_TMMO_15222.1	28
ENSG00000105372_RPS19_TMMO_15223.2	44
ENSG00000105372_RPS19_TMMO_15225.4	134
ENSG00000105372_RPS19_TMMO_15226.5	77
ENSG00000105372_RPS19_TMMO_15227.6	906
ENSG00000105372_RPS19_TMMO_15228.7	9
ENSG00000105372_RPS19_TMMO_15231.10	91
ENSG00000105374_NKG7_MEPR_171323.5	1
ENSG00000105379_ETFB_PROT_118597.2	1
ENSG00000105379_ETFB_PROT_118601.6	1
ENSG00000105388_CEACAM5_DTKP_115053.6	1
ENSG00000105392_CRX_PROT_18333.4	1
ENSG00000105392_CRX_PROT_18334.5	1
ENSG00000105392_CRX_PROT_18337.8	1
ENSG00000105402_NAPA_PROT_25000.5	1
ENSG00000105404_RABAC1_PROT_25037.2	1
ENSG00000105404_RABAC1_PROT_25038.3	2
ENSG00000105404_RABAC1_PROT_25041.6	1
ENSG00000105409_ATP1A3_PROT_25056.1	1
ENSG00000105409_ATP1A3_PROT_25061.6	1
ENSG00000105409_ATP1A3_PROT_25065.10	1
ENSG00000105419_MEIS3_GEEX_121719.7	1
ENSG00000105426_PTPRS_DTKP_18046.7	1
ENSG00000105428_ZNRF4_PROT_17990.1	1
ENSG00000105428_ZNRF4_PROT_17992.3	2
ENSG00000105438_KDELR1_PROT_90271.7	2
ENSG00000105438_KDELR1_PROT_90274.10	1
ENSG00000105499_PLA2G4C_TMMO_92673.1	1800
ENSG00000105499_PLA2G4C_TMMO_92674.2	187
ENSG00000105499_PLA2G4C_TMMO_92675.3	809
ENSG00000105499_PLA2G4C_TMMO_92676.4	432
ENSG00000105499_PLA2G4C_TMMO_92677.5	1389
ENSG00000105499_PLA2G4C_TMMO_92678.6	1766
ENSG00000105499_PLA2G4C_TMMO_92679.7	1158
ENSG00000105499_PLA2G4C_TMMO_92680.8	877
ENSG00000105499_PLA2G4C_TMMO_92681.9	480
ENSG00000105499_PLA2G4C_TMMO_92682.10	519
ENSG00000105552_BCAT2_DTKP_122270.2	1
ENSG00000105559_PLEKHA4_DTKP_123591.2	1
ENSG00000105559_PLEKHA4_DTKP_123595.6	1
ENSG00000105607_GCDH_DTKP_3883.5	1
ENSG00000105609_LILRB5_UNA3_3908.10	1
ENSG00000105613_MAST1_DTKP_100082.8	1
ENSG00000105613_MAST1_DTKP_100083.9	1
ENSG00000105618_PRPF31_PROT_100178.4	1
ENSG00000105618_PRPF31_PROT_100179.5	2
ENSG00000105640_RPL18A_TMMO_142412.2	688
ENSG00000105640_RPL18A_TMMO_142413.3	245
ENSG00000105640_RPL18A_TMMO_142414.4	715
ENSG00000105640_RPL18A_TMMO_142415.5	99
ENSG00000105640_RPL18A_TMMO_142416.6	26
ENSG00000105640_RPL18A_TMMO_142417.7	1
ENSG00000105640_RPL18A_TMMO_142418.8	253
ENSG00000105640_RPL18A_TMMO_142419.9	205
ENSG00000105640_RPL18A_TMMO_142420.10	117
ENSG00000105641_SLC5A5_MEPR_193816.1	1
ENSG00000105641_SLC5A5_MEPR_193817.2	1
ENSG00000105641_SLC5A5_MEPR_193820.5	1
ENSG00000105641_SLC5A5_MEPR_193823.8	35
ENSG00000105642_KCNN1_DTKP_193828.3	1
ENSG00000105643_ARRDC2_PROT_193838.3	1
ENSG00000105643_ARRDC2_PROT_193839.4	67
ENSG00000105643_ARRDC2_PROT_193845.10	2
ENSG00000105649_RAB3A_TMMO_78463.1	674
ENSG00000105649_RAB3A_TMMO_78464.2	1146
ENSG00000105649_RAB3A_TMMO_78465.3	1094
ENSG00000105649_RAB3A_TMMO_78466.4	665
ENSG00000105649_RAB3A_TMMO_78467.5	236
ENSG00000105649_RAB3A_TMMO_78468.6	961
ENSG00000105649_RAB3A_TMMO_78470.8	431
ENSG00000105649_RAB3A_TMMO_78471.9	1644
ENSG00000105649_RAB3A_TMMO_78472.10	81
ENSG00000105655_ISYNA1_DTKP_131064.6	1
ENSG00000105662_CRTC1_ACOC_201600.2	3
ENSG00000105664_COMP_DTKP_201595.7	1
ENSG00000105668_UPK1A_PROT_201681.3	2
ENSG00000105668_UPK1A_PROT_201686.8	2
ENSG00000105669_COPE_PROT_201692.4	1
ENSG00000105671_DDX49_PROT_92992.2	1
ENSG00000105675_ATP4A_DTKP_93030.10	1
ENSG00000105676_ARMC6_ACOC_93059.9	3
ENSG00000105677_TMEM147_PROT_93048.8	1
ENSG00000105679_GAPDHS_DTKP_92944.2	1
ENSG00000105695_MAG_PROT_196279.10	1
ENSG00000105699_LSR_TMMO_129345.1	1118
ENSG00000105699_LSR_TMMO_129346.2	1567
ENSG00000105699_LSR_TMMO_129347.3	675
ENSG00000105699_LSR_TMMO_129348.4	890
ENSG00000105699_LSR_TMMO_129349.5	901
ENSG00000105699_LSR_TMMO_129350.6	827
ENSG00000105699_LSR_TMMO_129351.7	637
ENSG00000105699_LSR_TMMO_129352.8	237
ENSG00000105699_LSR_TMMO_129353.9	267
ENSG00000105699_LSR_TMMO_129354.10	699
ENSG00000105700_KXD1_TMMO_159494.1	1865
ENSG00000105700_KXD1_TMMO_159495.2	1784
ENSG00000105700_KXD1_TMMO_159496.3	813
ENSG00000105700_KXD1_TMMO_159497.4	739
ENSG00000105700_KXD1_TMMO_159498.5	981
ENSG00000105700_KXD1_TMMO_159499.6	748
ENSG00000105700_KXD1_TMMO_159500.7	1018
ENSG00000105700_KXD1_TMMO_159501.8	776
ENSG00000105700_KXD1_TMMO_159502.9	160
ENSG00000105700_KXD1_TMMO_159503.10	3205
ENSG00000105707_HPN_DTKP_159517.4	1
ENSG00000105711_SCN1B_DTKP_60916.1	1
ENSG00000105711_SCN1B_DTKP_60923.8	3
ENSG00000105717_PBX4_TMMO_70883.1	647
ENSG00000105717_PBX4_TMMO_70884.2	894
ENSG00000105717_PBX4_TMMO_70885.3	935
ENSG00000105717_PBX4_TMMO_70886.4	336
ENSG00000105717_PBX4_TMMO_70887.5	746
ENSG00000105717_PBX4_TMMO_70888.6	769
ENSG00000105717_PBX4_TMMO_70889.7	806
ENSG00000105717_PBX4_TMMO_70890.8	1430
ENSG00000105717_PBX4_TMMO_70891.9	85
ENSG00000105717_PBX4_TMMO_70892.10	802
ENSG00000105722_ERF_PROT_152288.9	1
ENSG00000105723_GSK3A_DTKP_97676.4	1
ENSG00000105726_ATP13A1_ACOC_152250.1	1
ENSG00000105750_ZNF85_PROT_75784.6	1
ENSG00000105750_ZNF85_PROT_75788.10	1
ENSG00000105755_ETHE1_TMMO_75809.1	1204
ENSG00000105755_ETHE1_TMMO_75810.2	7
ENSG00000105755_ETHE1_TMMO_75811.3	1046
ENSG00000105755_ETHE1_TMMO_75812.4	604
ENSG00000105755_ETHE1_TMMO_75813.5	600
ENSG00000105755_ETHE1_TMMO_75814.6	507
ENSG00000105755_ETHE1_TMMO_75815.7	460
ENSG00000105755_ETHE1_TMMO_75816.8	692
ENSG00000105755_ETHE1_TMMO_75817.9	686
ENSG00000105755_ETHE1_TMMO_75818.10	1746
ENSG00000105771_SMG9_ACOC_68041.9	44
ENSG00000105778_AVL9_PROT_194666.6	1
ENSG00000105778_AVL9_PROT_194669.9	1
ENSG00000105808_RASA4_PROT_96415.3	1
ENSG00000105808_RASA4_PROT_96419.7	1
ENSG00000105808_RASA4_PROT_96422.10	2
ENSG00000105810_CDK6_DTKP_163287.8	1
ENSG00000105810_CDK6_DTKP_163288.9	2
ENSG00000105819_PMPCB_PROT_163555.6	1
ENSG00000105819_PMPCB_PROT_163559.10	1
ENSG00000105851_PIK3CG_DTKP_182273.2	1
ENSG00000105852_PON3_ACOC_7381.8	1
ENSG00000105854_PON2_TMMO_181705.1	602
ENSG00000105854_PON2_TMMO_181706.2	833
ENSG00000105854_PON2_TMMO_181707.3	855
ENSG00000105854_PON2_TMMO_181708.4	1042
ENSG00000105854_PON2_TMMO_181709.5	1351
ENSG00000105854_PON2_TMMO_181710.6	655
ENSG00000105854_PON2_TMMO_181711.7	1510
ENSG00000105854_PON2_TMMO_181712.8	188
ENSG00000105854_PON2_TMMO_181713.9	959
ENSG00000105854_PON2_TMMO_181714.10	1266
ENSG00000105877_DNAH11_PROT_552.6	1
ENSG00000105879_CBLL1_PROT_510.4	2
ENSG00000105880_DLX5_PROT_9925.7	1
ENSG00000105880_DLX5_PROT_9926.8	2
ENSG00000105880_DLX5_PROT_9928.10	1
ENSG00000105894_PTN_ACOC_166442.2	1
ENSG00000105926_MPP6_TMMO_57076.1	906
ENSG00000105926_MPP6_TMMO_57077.2	1317
ENSG00000105926_MPP6_TMMO_57078.3	472
ENSG00000105926_MPP6_TMMO_57079.4	1040
ENSG00000105926_MPP6_TMMO_57080.5	813
ENSG00000105926_MPP6_TMMO_57081.6	1298
ENSG00000105926_MPP6_TMMO_57082.7	903
ENSG00000105926_MPP6_TMMO_57083.8	546
ENSG00000105926_MPP6_TMMO_57084.9	997
ENSG00000105926_MPP6_TMMO_57085.10	12
ENSG00000105928_DFNA5_UNA1_57103.8	1
ENSG00000105968_H2AFV_TMMO_71202.1	888
ENSG00000105968_H2AFV_TMMO_71203.2	587
ENSG00000105968_H2AFV_TMMO_71204.3	967
ENSG00000105968_H2AFV_TMMO_71205.4	1198
ENSG00000105968_H2AFV_TMMO_71206.5	993
ENSG00000105968_H2AFV_TMMO_71207.6	543
ENSG00000105968_H2AFV_TMMO_71208.7	906
ENSG00000105968_H2AFV_TMMO_71209.8	1229
ENSG00000105968_H2AFV_TMMO_71210.9	207
ENSG00000105968_H2AFV_TMMO_71211.10	846
ENSG00000105971_CAV2_PROT_52696.7	1
ENSG00000105971_CAV2_PROT_52697.8	1
ENSG00000105982_RNF32_PROT_152269.10	2
ENSG00000105989_WNT2_TMMO_133963.1	1369
ENSG00000105989_WNT2_TMMO_133964.2	1130
ENSG00000105989_WNT2_TMMO_133965.3	343
ENSG00000105989_WNT2_TMMO_133966.4	1491
ENSG00000105989_WNT2_TMMO_133967.5	1406
ENSG00000105989_WNT2_TMMO_133968.6	1037
ENSG00000105989_WNT2_TMMO_133969.7	754
ENSG00000105989_WNT2_TMMO_133970.8	1361
ENSG00000105989_WNT2_TMMO_133971.9	309
ENSG00000105989_WNT2_TMMO_133972.10	927
ENSG00000105993_DNAJB6_PROT_125452.1	1
ENSG00000105993_DNAJB6_PROT_125454.3	1
ENSG00000105993_DNAJB6_PROT_125456.5	1
ENSG00000105993_DNAJB6_PROT_125457.6	2
ENSG00000105993_DNAJB6_PROT_125458.7	1
ENSG00000105993_DNAJB6_PROT_125459.8	1
ENSG00000105993_DNAJB6_PROT_125460.9	1
ENSG00000105993_DNAJB6_PROT_125461.10	1
ENSG00000105997_HOXA3_GEEX_179854.5	1
ENSG00000106009_BRAT1_ACOC_150994.2	4
ENSG00000106009_BRAT1_ACOC_150995.3	2
ENSG00000106012_IQCE_TMMO_52587.1	1427
ENSG00000106012_IQCE_TMMO_52588.2	1064
ENSG00000106012_IQCE_TMMO_52589.3	927
ENSG00000106012_IQCE_TMMO_52590.4	1118
ENSG00000106012_IQCE_TMMO_52591.5	587
ENSG00000106012_IQCE_TMMO_52592.6	451
ENSG00000106012_IQCE_TMMO_52593.7	497
ENSG00000106012_IQCE_TMMO_52594.8	442
ENSG00000106012_IQCE_TMMO_52595.9	1423
ENSG00000106012_IQCE_TMMO_52596.10	1457
ENSG00000106028_SSBP1_TMMO_158266.1	43
ENSG00000106028_SSBP1_TMMO_158267.2	650
ENSG00000106028_SSBP1_TMMO_158268.3	184
ENSG00000106028_SSBP1_TMMO_158269.4	617
ENSG00000106028_SSBP1_TMMO_158270.5	285
ENSG00000106028_SSBP1_TMMO_158271.6	125
ENSG00000106028_SSBP1_TMMO_158272.7	1085
ENSG00000106028_SSBP1_TMMO_158273.8	83
ENSG00000106028_SSBP1_TMMO_158274.9	257
ENSG00000106028_SSBP1_TMMO_158275.10	538
ENSG00000106034_CPED1_TMMO_187385.1	1041
ENSG00000106034_CPED1_TMMO_187386.2	666
ENSG00000106034_CPED1_TMMO_187387.3	650
ENSG00000106034_CPED1_TMMO_187388.4	2635
ENSG00000106034_CPED1_TMMO_187389.5	601
ENSG00000106034_CPED1_TMMO_187390.6	79
ENSG00000106034_CPED1_TMMO_187391.7	395
ENSG00000106034_CPED1_TMMO_187392.8	2209
ENSG00000106034_CPED1_TMMO_187393.9	943
ENSG00000106034_CPED1_TMMO_187394.10	261
ENSG00000106066_CPVL_PROT_70906.4	1
ENSG00000106066_CPVL_PROT_70907.5	1
ENSG00000106066_CPVL_PROT_70910.8	1
ENSG00000106069_CHN2_PROT_174224.6	1
ENSG00000106069_CHN2_PROT_174228.10	1
ENSG00000106077_ABHD11_TMMO_170191.1	1344
ENSG00000106077_ABHD11_TMMO_170192.2	2
ENSG00000106077_ABHD11_TMMO_170193.3	770
ENSG00000106077_ABHD11_TMMO_170194.4	176
ENSG00000106077_ABHD11_TMMO_170195.5	1169
ENSG00000106077_ABHD11_TMMO_170196.6	896
ENSG00000106077_ABHD11_TMMO_170197.7	1248
ENSG00000106077_ABHD11_TMMO_170198.8	234
ENSG00000106077_ABHD11_TMMO_170199.9	974
ENSG00000106077_ABHD11_TMMO_170200.10	997
ENSG00000106080_FKBP14_PROT_121516.3	1
ENSG00000106080_FKBP14_PROT_121519.6	1
ENSG00000106080_FKBP14_PROT_121521.8	1
ENSG00000106080_FKBP14_PROT_121523.10	2
ENSG00000106089_STX1A_TMMO_132229.1	1283
ENSG00000106089_STX1A_TMMO_132230.2	514
ENSG00000106089_STX1A_TMMO_132231.3	894
ENSG00000106089_STX1A_TMMO_132232.4	1729
ENSG00000106089_STX1A_TMMO_132233.5	683
ENSG00000106089_STX1A_TMMO_132234.6	1170
ENSG00000106089_STX1A_TMMO_132235.7	453
ENSG00000106089_STX1A_TMMO_132236.8	1135
ENSG00000106089_STX1A_TMMO_132237.9	580
ENSG00000106089_STX1A_TMMO_132238.10	188
ENSG00000106128_GHRHR_DTKP_192528.3	1
ENSG00000106144_CASP2_PROT_10443.1	2
ENSG00000106144_CASP2_PROT_10444.2	2
ENSG00000106153_CHCHD2_TMMO_43401.1	489
ENSG00000106153_CHCHD2_TMMO_43402.2	3550
ENSG00000106153_CHCHD2_TMMO_43403.3	625
ENSG00000106153_CHCHD2_TMMO_43404.4	1161
ENSG00000106153_CHCHD2_TMMO_43405.5	2416
ENSG00000106153_CHCHD2_TMMO_43406.6	152
ENSG00000106153_CHCHD2_TMMO_43407.7	435
ENSG00000106153_CHCHD2_TMMO_43408.8	636
ENSG00000106153_CHCHD2_TMMO_43409.9	635
ENSG00000106153_CHCHD2_TMMO_43410.10	540
ENSG00000106246_PTCD1_TMMO_170981.1	1657
ENSG00000106246_PTCD1_TMMO_170982.2	590
ENSG00000106246_PTCD1_TMMO_170984.4	643
ENSG00000106246_PTCD1_TMMO_170990.10	181
ENSG00000106261_ZKSCAN1_TMMO_126462.1	544
ENSG00000106261_ZKSCAN1_TMMO_126463.2	435
ENSG00000106261_ZKSCAN1_TMMO_126464.3	986
ENSG00000106261_ZKSCAN1_TMMO_126465.4	399
ENSG00000106261_ZKSCAN1_TMMO_126466.5	347
ENSG00000106261_ZKSCAN1_TMMO_126467.6	1287
ENSG00000106261_ZKSCAN1_TMMO_126468.7	423
ENSG00000106261_ZKSCAN1_TMMO_126469.8	946
ENSG00000106261_ZKSCAN1_TMMO_126470.9	951
ENSG00000106261_ZKSCAN1_TMMO_126471.10	932
ENSG00000106263_EIF3B_PROT_20540.4	1
ENSG00000106263_EIF3B_PROT_20543.7	1
ENSG00000106266_SNX8_PROT_126253.2	2
ENSG00000106266_SNX8_PROT_126257.6	2
ENSG00000106266_SNX8_PROT_126258.7	1
ENSG00000106266_SNX8_PROT_126260.9	1
ENSG00000106302_HYAL4_UNA2_178094.10	1
ENSG00000106305_AIMP2_PROT_178066.2	1
ENSG00000106305_AIMP2_PROT_178069.5	1
ENSG00000106327_TFR2_PROT_48656.6	2
ENSG00000106327_TFR2_PROT_48657.7	1
ENSG00000106328_FSCN3_TMMO_94204.1	915
ENSG00000106328_FSCN3_TMMO_94205.2	2036
ENSG00000106328_FSCN3_TMMO_94206.3	804
ENSG00000106328_FSCN3_TMMO_94207.4	1497
ENSG00000106328_FSCN3_TMMO_94208.5	512
ENSG00000106328_FSCN3_TMMO_94209.6	920
ENSG00000106328_FSCN3_TMMO_94210.7	885
ENSG00000106328_FSCN3_TMMO_94211.8	1170
ENSG00000106328_FSCN3_TMMO_94212.9	1289
ENSG00000106328_FSCN3_TMMO_94213.10	735
ENSG00000106333_PCOLCE_PROT_78014.2	3
ENSG00000106333_PCOLCE_PROT_78020.8	1
ENSG00000106333_PCOLCE_PROT_78021.9	2
ENSG00000106333_PCOLCE_PROT_78022.10	3
ENSG00000106341_PPP1R17_TMMO_192866.1	1755
ENSG00000106341_PPP1R17_TMMO_192867.2	704
ENSG00000106341_PPP1R17_TMMO_192868.3	765
ENSG00000106341_PPP1R17_TMMO_192869.4	1042
ENSG00000106341_PPP1R17_TMMO_192870.5	788
ENSG00000106341_PPP1R17_TMMO_192871.6	567
ENSG00000106341_PPP1R17_TMMO_192872.7	426
ENSG00000106341_PPP1R17_TMMO_192873.8	494
ENSG00000106341_PPP1R17_TMMO_192874.9	828
ENSG00000106341_PPP1R17_TMMO_192875.10	1000
ENSG00000106367_AP1S1_PROT_155924.1	1
ENSG00000106367_AP1S1_PROT_155928.5	2
ENSG00000106367_AP1S1_PROT_155929.6	1
ENSG00000106384_MOGAT3_PROT_3706.8	1
ENSG00000106384_MOGAT3_PROT_3708.10	2
ENSG00000106392_C1GALT1_TMMO_48838.1	1195
ENSG00000106392_C1GALT1_TMMO_48839.2	538
ENSG00000106392_C1GALT1_TMMO_48840.3	561
ENSG00000106392_C1GALT1_TMMO_48841.4	1899
ENSG00000106392_C1GALT1_TMMO_48842.5	1235
ENSG00000106392_C1GALT1_TMMO_48843.6	1502
ENSG00000106392_C1GALT1_TMMO_48844.7	737
ENSG00000106392_C1GALT1_TMMO_48845.8	765
ENSG00000106392_C1GALT1_TMMO_48846.9	851
ENSG00000106392_C1GALT1_TMMO_48847.10	612
ENSG00000106397_PLOD3_DTKP_99945.1	1
ENSG00000106436_MYL10_TMMO_201019.1	382
ENSG00000106436_MYL10_TMMO_201020.2	123
ENSG00000106436_MYL10_TMMO_201021.3	943
ENSG00000106436_MYL10_TMMO_201022.4	3015
ENSG00000106436_MYL10_TMMO_201023.5	556
ENSG00000106436_MYL10_TMMO_201024.6	529
ENSG00000106436_MYL10_TMMO_201025.7	412
ENSG00000106436_MYL10_TMMO_201026.8	1243
ENSG00000106436_MYL10_TMMO_201027.9	1225
ENSG00000106436_MYL10_TMMO_201028.10	445
ENSG00000106443_PHF14_PROT_164000.2	1
ENSG00000106443_PHF14_PROT_164002.4	1
ENSG00000106443_PHF14_PROT_164003.5	2
ENSG00000106459_NRF1_TMMO_85718.1	460
ENSG00000106459_NRF1_TMMO_85719.2	297
ENSG00000106459_NRF1_TMMO_85720.3	736
ENSG00000106459_NRF1_TMMO_85721.4	457
ENSG00000106459_NRF1_TMMO_85722.5	4
ENSG00000106459_NRF1_TMMO_85723.6	23
ENSG00000106459_NRF1_TMMO_85724.7	1910
ENSG00000106459_NRF1_TMMO_85725.8	130
ENSG00000106459_NRF1_TMMO_85726.9	210
ENSG00000106459_NRF1_TMMO_85727.10	187
ENSG00000106479_ZNF862_UNA1_137959.4	1
ENSG00000106537_TSPAN13_PROT_158229.4	2
ENSG00000106537_TSPAN13_PROT_158230.5	2
ENSG00000106537_TSPAN13_PROT_158232.7	4
ENSG00000106538_RARRES2_TMMO_163890.1	625
ENSG00000106538_RARRES2_TMMO_163891.2	580
ENSG00000106538_RARRES2_TMMO_163892.3	1466
ENSG00000106538_RARRES2_TMMO_163893.4	864
ENSG00000106538_RARRES2_TMMO_163894.5	1795
ENSG00000106538_RARRES2_TMMO_163895.6	442
ENSG00000106538_RARRES2_TMMO_163896.7	229
ENSG00000106538_RARRES2_TMMO_163897.8	1036
ENSG00000106538_RARRES2_TMMO_163898.9	550
ENSG00000106538_RARRES2_TMMO_163899.10	442
ENSG00000106541_AGR2_TMMO_153343.1	596
ENSG00000106541_AGR2_TMMO_153344.2	580
ENSG00000106541_AGR2_TMMO_153345.3	1209
ENSG00000106541_AGR2_TMMO_153346.4	1250
ENSG00000106541_AGR2_TMMO_153347.5	1400
ENSG00000106541_AGR2_TMMO_153348.6	695
ENSG00000106541_AGR2_TMMO_153349.7	709
ENSG00000106541_AGR2_TMMO_153350.8	2418
ENSG00000106541_AGR2_TMMO_153351.9	510
ENSG00000106541_AGR2_TMMO_153352.10	599
ENSG00000106554_CHCHD3_TMMO_150983.1	512
ENSG00000106554_CHCHD3_TMMO_150984.2	494
ENSG00000106554_CHCHD3_TMMO_150985.3	860
ENSG00000106554_CHCHD3_TMMO_150986.4	1083
ENSG00000106554_CHCHD3_TMMO_150987.5	3258
ENSG00000106554_CHCHD3_TMMO_150988.6	1835
ENSG00000106554_CHCHD3_TMMO_150989.7	1191
ENSG00000106554_CHCHD3_TMMO_150990.8	811
ENSG00000106554_CHCHD3_TMMO_150991.9	1254
ENSG00000106554_CHCHD3_TMMO_150992.10	387
ENSG00000106565_TMEM176B_PROT_45843.3	1
ENSG00000106565_TMEM176B_PROT_45846.6	1
ENSG00000106565_TMEM176B_PROT_45849.9	1
ENSG00000106591_MRPL32_TMMO_196700.1	663
ENSG00000106591_MRPL32_TMMO_196701.2	1050
ENSG00000106591_MRPL32_TMMO_196702.3	188
ENSG00000106591_MRPL32_TMMO_196703.4	525
ENSG00000106591_MRPL32_TMMO_196704.5	58
ENSG00000106591_MRPL32_TMMO_196705.6	190
ENSG00000106591_MRPL32_TMMO_196706.7	1261
ENSG00000106591_MRPL32_TMMO_196707.8	300
ENSG00000106591_MRPL32_TMMO_196708.9	997
ENSG00000106591_MRPL32_TMMO_196709.10	301
ENSG00000106603_COA1_MEPR_113765.6	2
ENSG00000106609_TMEM248_MEPR_113815.6	2
ENSG00000106617_PRKAG2_DTKP_106240.4	1
ENSG00000106624_AEBP1_PROT_201839.1	1
ENSG00000106624_AEBP1_PROT_201840.2	2
ENSG00000106624_AEBP1_PROT_201842.4	1
ENSG00000106631_MYL7_TMMO_10433.1	394
ENSG00000106631_MYL7_TMMO_10434.2	575
ENSG00000106631_MYL7_TMMO_10435.3	1088
ENSG00000106631_MYL7_TMMO_10436.4	1802
ENSG00000106631_MYL7_TMMO_10437.5	577
ENSG00000106631_MYL7_TMMO_10438.6	665
ENSG00000106631_MYL7_TMMO_10439.7	2177
ENSG00000106631_MYL7_TMMO_10440.8	442
ENSG00000106631_MYL7_TMMO_10441.9	1643
ENSG00000106631_MYL7_TMMO_10442.10	310
ENSG00000106633_GCK_DTKP_10458.6	2
ENSG00000106683_LIMK1_DTKP_84639.2	1
ENSG00000106683_LIMK1_DTKP_84644.7	1
ENSG00000106688_SLC1A1_DTKP_84606.9	1
ENSG00000106689_LHX2_PROT_157871.6	1
ENSG00000106689_LHX2_PROT_157872.7	1
ENSG00000106714_CNTNAP3_UNA2_142177.4	1
ENSG00000106714_CNTNAP3_UNA2_142183.10	1
ENSG00000106785_TRIM14_PROT_193532.1	1
ENSG00000106785_TRIM14_PROT_193536.5	1
ENSG00000106785_TRIM14_PROT_193537.6	1
ENSG00000106785_TRIM14_PROT_193539.8	1
ENSG00000106809_OGN_PROT_93576.10	1
ENSG00000106829_TLE4_TMMO_100715.1	436
ENSG00000106829_TLE4_TMMO_100716.2	440
ENSG00000106829_TLE4_TMMO_100717.3	2059
ENSG00000106829_TLE4_TMMO_100718.4	669
ENSG00000106829_TLE4_TMMO_100719.5	1256
ENSG00000106829_TLE4_TMMO_100720.6	726
ENSG00000106829_TLE4_TMMO_100721.7	1745
ENSG00000106829_TLE4_TMMO_100722.8	1028
ENSG00000106829_TLE4_TMMO_100723.9	368
ENSG00000106829_TLE4_TMMO_100724.10	538
ENSG00000107020_PLGRKT_TMMO_63368.1	134
ENSG00000107020_PLGRKT_TMMO_63369.2	1327
ENSG00000107020_PLGRKT_TMMO_63370.3	1430
ENSG00000107020_PLGRKT_TMMO_63371.4	785
ENSG00000107020_PLGRKT_TMMO_63372.5	1209
ENSG00000107020_PLGRKT_TMMO_63373.6	309
ENSG00000107020_PLGRKT_TMMO_63374.7	508
ENSG00000107020_PLGRKT_TMMO_63375.8	731
ENSG00000107020_PLGRKT_TMMO_63376.9	1700
ENSG00000107020_PLGRKT_TMMO_63377.10	728
ENSG00000107021_TBC1D13_TMMO_187595.1	325
ENSG00000107021_TBC1D13_TMMO_187596.2	462
ENSG00000107021_TBC1D13_TMMO_187597.3	425
ENSG00000107021_TBC1D13_TMMO_187598.4	1111
ENSG00000107021_TBC1D13_TMMO_187599.5	663
ENSG00000107021_TBC1D13_TMMO_187600.6	873
ENSG00000107021_TBC1D13_TMMO_187601.7	405
ENSG00000107021_TBC1D13_TMMO_187602.8	1331
ENSG00000107021_TBC1D13_TMMO_187603.9	1439
ENSG00000107021_TBC1D13_TMMO_187604.10	797
ENSG00000107036_KIAA1432_TMMO_161950.1	702
ENSG00000107036_KIAA1432_TMMO_161951.2	1907
ENSG00000107036_KIAA1432_TMMO_161952.3	427
ENSG00000107036_KIAA1432_TMMO_161953.4	976
ENSG00000107036_KIAA1432_TMMO_161954.5	488
ENSG00000107036_KIAA1432_TMMO_161955.6	1238
ENSG00000107036_KIAA1432_TMMO_161956.7	889
ENSG00000107036_KIAA1432_TMMO_161957.8	642
ENSG00000107036_KIAA1432_TMMO_161958.9	1155
ENSG00000107036_KIAA1432_TMMO_161959.10	233
ENSG00000107077_KDM4C_PROT_177961.1	1
ENSG00000107077_KDM4C_PROT_177962.2	1
ENSG00000107077_KDM4C_PROT_177964.4	2
ENSG00000107077_KDM4C_PROT_177966.6	1
ENSG00000107099_DOCK8_TMMO_185323.1	461
ENSG00000107099_DOCK8_TMMO_185324.2	1958
ENSG00000107099_DOCK8_TMMO_185325.3	1192
ENSG00000107099_DOCK8_TMMO_185326.4	1500
ENSG00000107099_DOCK8_TMMO_185327.5	481
ENSG00000107099_DOCK8_TMMO_185328.6	2399
ENSG00000107099_DOCK8_TMMO_185329.7	1522
ENSG00000107099_DOCK8_TMMO_185330.8	1223
ENSG00000107099_DOCK8_TMMO_185331.9	833
ENSG00000107099_DOCK8_TMMO_185332.10	725
ENSG00000107140_TESK1_DTKP_109235.5	1
ENSG00000107140_TESK1_DTKP_109236.6	1
ENSG00000107140_TESK1_DTKP_109237.7	1
ENSG00000107175_CREB3_PROT_191242.4	1
ENSG00000107201_DDX58_GEEX_191093.5	41
ENSG00000107223_EDF1_TMMO_194791.1	877
ENSG00000107223_EDF1_TMMO_194792.2	1088
ENSG00000107223_EDF1_TMMO_194793.3	1108
ENSG00000107223_EDF1_TMMO_194794.4	770
ENSG00000107223_EDF1_TMMO_194795.5	538
ENSG00000107223_EDF1_TMMO_194796.6	791
ENSG00000107223_EDF1_TMMO_194797.7	1439
ENSG00000107223_EDF1_TMMO_194798.8	1294
ENSG00000107223_EDF1_TMMO_194799.9	3631
ENSG00000107223_EDF1_TMMO_194800.10	2740
ENSG00000107242_PIP5K1B_DTKP_91805.8	1
ENSG00000107249_GLIS3_GEEX_91876.4	1
ENSG00000107262_BAG1_DTKP_84558.1	1
ENSG00000107263_RAPGEF1_TMMO_112520.1	1112
ENSG00000107263_RAPGEF1_TMMO_112521.2	158
ENSG00000107263_RAPGEF1_TMMO_112522.3	347
ENSG00000107263_RAPGEF1_TMMO_112523.4	1206
ENSG00000107263_RAPGEF1_TMMO_112524.5	143
ENSG00000107263_RAPGEF1_TMMO_112525.6	1227
ENSG00000107263_RAPGEF1_TMMO_112526.7	413
ENSG00000107263_RAPGEF1_TMMO_112527.8	536
ENSG00000107263_RAPGEF1_TMMO_112528.9	501
ENSG00000107263_RAPGEF1_TMMO_112529.10	984
ENSG00000107282_APBA1_PROT_48977.10	1
ENSG00000107290_SETX_ACOC_146823.4	3
ENSG00000107317_PTGDS_TMMO_135407.1	412
ENSG00000107317_PTGDS_TMMO_135408.2	1108
ENSG00000107317_PTGDS_TMMO_135409.3	1390
ENSG00000107317_PTGDS_TMMO_135410.4	1964
ENSG00000107317_PTGDS_TMMO_135411.5	202
ENSG00000107317_PTGDS_TMMO_135412.6	1552
ENSG00000107317_PTGDS_TMMO_135413.7	2550
ENSG00000107317_PTGDS_TMMO_135414.8	766
ENSG00000107317_PTGDS_TMMO_135415.9	884
ENSG00000107317_PTGDS_TMMO_135416.10	332
ENSG00000107331_ABCA2_PROT_143542.1	2
ENSG00000107331_ABCA2_PROT_143548.7	1
ENSG00000107331_ABCA2_PROT_143551.10	1
ENSG00000107372_ZFAND5_PROT_158107.2	1
ENSG00000107404_DVL1_PROT_41338.3	1
ENSG00000107404_DVL1_PROT_41342.7	2
ENSG00000107438_PDLIM1_TMMO_146192.1	1633
ENSG00000107438_PDLIM1_TMMO_146193.2	712
ENSG00000107438_PDLIM1_TMMO_146194.3	292
ENSG00000107438_PDLIM1_TMMO_146195.4	997
ENSG00000107438_PDLIM1_TMMO_146196.5	1013
ENSG00000107438_PDLIM1_TMMO_146197.6	385
ENSG00000107438_PDLIM1_TMMO_146198.7	464
ENSG00000107438_PDLIM1_TMMO_146199.8	638
ENSG00000107438_PDLIM1_TMMO_146200.9	1090
ENSG00000107438_PDLIM1_TMMO_146201.10	447
ENSG00000107447_DNTT_DTKP_170141.1	1
ENSG00000107521_HPS1_PROT_192401.6	1
ENSG00000107521_HPS1_PROT_192402.7	20
ENSG00000107537_PHYH_DTKP_156087.4	1
ENSG00000107554_DNMBP_PROT_112914.5	1
ENSG00000107554_DNMBP_PROT_112917.8	1
ENSG00000107554_DNMBP_PROT_112918.9	1
ENSG00000107560_RAB11FIP2_PROT_2591.6	2
ENSG00000107560_RAB11FIP2_PROT_2595.10	1
ENSG00000107566_ERLIN1_PROT_2607.2	1
ENSG00000107566_ERLIN1_PROT_2613.8	2
ENSG00000107593_PKD2L1_TMMO_23776.1	1103
ENSG00000107593_PKD2L1_TMMO_23777.2	2391
ENSG00000107593_PKD2L1_TMMO_23778.3	1114
ENSG00000107593_PKD2L1_TMMO_23779.4	1106
ENSG00000107593_PKD2L1_TMMO_23780.5	1272
ENSG00000107593_PKD2L1_TMMO_23781.6	544
ENSG00000107593_PKD2L1_TMMO_23782.7	1062
ENSG00000107593_PKD2L1_TMMO_23783.8	367
ENSG00000107593_PKD2L1_TMMO_23784.9	1063
ENSG00000107593_PKD2L1_TMMO_23785.10	302
ENSG00000107611_CUBN_DTKP_45768.8	1
ENSG00000107614_TRDMT1_DTKP_45733.3	1
ENSG00000107618_RBP3_DTKP_45705.5	1
ENSG00000107651_SEC23IP_PROT_30972.2	1
ENSG00000107651_SEC23IP_PROT_30975.5	2
ENSG00000107651_SEC23IP_PROT_30976.6	1
ENSG00000107669_ATE1_PROT_127820.1	2
ENSG00000107669_ATE1_PROT_127821.2	1
ENSG00000107669_ATE1_PROT_127822.3	1
ENSG00000107669_ATE1_PROT_127823.4	1
ENSG00000107669_ATE1_PROT_127825.6	1
ENSG00000107669_ATE1_PROT_127828.9	1
ENSG00000107669_ATE1_PROT_127829.10	2
ENSG00000107679_PLEKHA1_DTKP_23946.7	1
ENSG00000107719_PALD1_GEEX_6472.3	2
ENSG00000107745_MICU1_TMMO_88427.1	574
ENSG00000107745_MICU1_TMMO_88428.2	465
ENSG00000107745_MICU1_TMMO_88429.3	409
ENSG00000107745_MICU1_TMMO_88430.4	674
ENSG00000107745_MICU1_TMMO_88431.5	984
ENSG00000107745_MICU1_TMMO_88432.6	818
ENSG00000107745_MICU1_TMMO_88433.7	582
ENSG00000107745_MICU1_TMMO_88434.8	490
ENSG00000107745_MICU1_TMMO_88435.9	812
ENSG00000107745_MICU1_TMMO_88436.10	639
ENSG00000107758_PPP3CB_DTKP_156823.10	1
ENSG00000107789_MINPP1_DTKP_132003.5	864
ENSG00000107796_ACTA2_ACOC_34624.1	2
ENSG00000107796_ACTA2_ACOC_34631.8	1
ENSG00000107798_LIPA_DTKP_34537.4	1
ENSG00000107815_C10orf2_TMMO_10229.1	264
ENSG00000107815_C10orf2_TMMO_10230.2	454
ENSG00000107815_C10orf2_TMMO_10231.3	487
ENSG00000107815_C10orf2_TMMO_10232.4	1092
ENSG00000107815_C10orf2_TMMO_10233.5	906
ENSG00000107815_C10orf2_TMMO_10234.6	95
ENSG00000107815_C10orf2_TMMO_10235.7	409
ENSG00000107815_C10orf2_TMMO_10236.8	786
ENSG00000107815_C10orf2_TMMO_10237.9	123
ENSG00000107815_C10orf2_TMMO_10238.10	198
ENSG00000107819_SFXN3_TMMO_10293.1	533
ENSG00000107819_SFXN3_TMMO_10294.2	1789
ENSG00000107819_SFXN3_TMMO_10295.3	919
ENSG00000107819_SFXN3_TMMO_10296.4	712
ENSG00000107819_SFXN3_TMMO_10297.5	819
ENSG00000107819_SFXN3_TMMO_10298.6	799
ENSG00000107819_SFXN3_TMMO_10299.7	2541
ENSG00000107819_SFXN3_TMMO_10300.8	849
ENSG00000107819_SFXN3_TMMO_10301.9	845
ENSG00000107819_SFXN3_TMMO_10302.10	897
ENSG00000107829_FBXW4_PROT_120517.4	1
ENSG00000107829_FBXW4_PROT_120523.10	1
ENSG00000107831_FGF8_PROT_16954.5	1
ENSG00000107831_FGF8_PROT_16959.10	1
ENSG00000107862_GBF1_TMMO_135377.1	400
ENSG00000107862_GBF1_TMMO_135378.2	1246
ENSG00000107862_GBF1_TMMO_135379.3	266
ENSG00000107862_GBF1_TMMO_135380.4	37
ENSG00000107862_GBF1_TMMO_135381.5	565
ENSG00000107862_GBF1_TMMO_135383.7	582
ENSG00000107862_GBF1_TMMO_135384.8	591
ENSG00000107862_GBF1_TMMO_135385.9	263
ENSG00000107862_GBF1_TMMO_135386.10	74
ENSG00000107863_ARHGAP21_TMMO_10503.1	714
ENSG00000107863_ARHGAP21_TMMO_10505.3	559
ENSG00000107863_ARHGAP21_TMMO_10506.4	1185
ENSG00000107863_ARHGAP21_TMMO_10507.5	281
ENSG00000107863_ARHGAP21_TMMO_10508.6	737
ENSG00000107863_ARHGAP21_TMMO_10509.7	562
ENSG00000107863_ARHGAP21_TMMO_10510.8	694
ENSG00000107863_ARHGAP21_TMMO_10511.9	339
ENSG00000107863_ARHGAP21_TMMO_10512.10	443
ENSG00000107872_FBXL15_PROT_30965.5	3
ENSG00000107872_FBXL15_PROT_30966.6	1
ENSG00000107872_FBXL15_PROT_30967.7	2
ENSG00000107872_FBXL15_PROT_30970.10	1
ENSG00000107874_CUEDC2_PROT_30936.6	1
ENSG00000107890_ANKRD26_TMMO_185663.1	543
ENSG00000107890_ANKRD26_TMMO_185664.2	485
ENSG00000107890_ANKRD26_TMMO_185665.3	876
ENSG00000107890_ANKRD26_TMMO_185666.4	814
ENSG00000107890_ANKRD26_TMMO_185667.5	768
ENSG00000107890_ANKRD26_TMMO_185668.6	963
ENSG00000107890_ANKRD26_TMMO_185669.7	1533
ENSG00000107890_ANKRD26_TMMO_185670.8	2380
ENSG00000107890_ANKRD26_TMMO_185671.9	1288
ENSG00000107890_ANKRD26_TMMO_185672.10	1196
ENSG00000107897_ACBD5_TMMO_185633.1	1958
ENSG00000107897_ACBD5_TMMO_185634.2	633
ENSG00000107897_ACBD5_TMMO_185635.3	1090
ENSG00000107897_ACBD5_TMMO_185636.4	411
ENSG00000107897_ACBD5_TMMO_185637.5	1784
ENSG00000107897_ACBD5_TMMO_185638.6	750
ENSG00000107897_ACBD5_TMMO_185639.7	874
ENSG00000107897_ACBD5_TMMO_185640.8	940
ENSG00000107897_ACBD5_TMMO_185641.9	1248
ENSG00000107897_ACBD5_TMMO_185642.10	898
ENSG00000107902_LHPP_DTKP_67521.9	1
ENSG00000107951_MTPAP_TMMO_146558.1	306
ENSG00000107951_MTPAP_TMMO_146559.2	1740
ENSG00000107951_MTPAP_TMMO_146560.3	762
ENSG00000107951_MTPAP_TMMO_146561.4	679
ENSG00000107951_MTPAP_TMMO_146562.5	212
ENSG00000107951_MTPAP_TMMO_146563.6	664
ENSG00000107951_MTPAP_TMMO_146564.7	1040
ENSG00000107951_MTPAP_TMMO_146565.8	1262
ENSG00000107951_MTPAP_TMMO_146566.9	862
ENSG00000107951_MTPAP_TMMO_146567.10	1573
ENSG00000107968_MAP3K8_DTKP_46480.10	1
ENSG00000108039_XPNPEP1_PROT_203480.1	1
ENSG00000108039_XPNPEP1_PROT_203481.2	2
ENSG00000108039_XPNPEP1_PROT_203482.3	1
ENSG00000108064_TFAM_ACOC_1912.4	1
ENSG00000108106_UBE2S_PROT_14788.7	2
ENSG00000108107_RPL28_TMMO_14812.1	1016
ENSG00000108107_RPL28_TMMO_14813.2	667
ENSG00000108107_RPL28_TMMO_14814.3	359
ENSG00000108107_RPL28_TMMO_14815.4	996
ENSG00000108107_RPL28_TMMO_14816.5	2024
ENSG00000108107_RPL28_TMMO_14817.6	437
ENSG00000108107_RPL28_TMMO_14818.7	628
ENSG00000108107_RPL28_TMMO_14819.8	1327
ENSG00000108107_RPL28_TMMO_14820.9	1215
ENSG00000108107_RPL28_TMMO_14821.10	611
ENSG00000108175_ZMIZ1_GEEX_189885.7	1
ENSG00000108176_DNAJC12_PROT_189906.8	1
ENSG00000108242_CYP2C18_DTKP_145722.1	1
ENSG00000108272_DHRS11_DTKP_54840.2	1
ENSG00000108272_DHRS11_DTKP_54847.9	1
ENSG00000108349_CASC3_PROT_26816.2	1
ENSG00000108349_CASC3_PROT_26822.8	1
ENSG00000108352_RAPGEFL1_TMMO_125712.1	599
ENSG00000108352_RAPGEFL1_TMMO_125713.2	1135
ENSG00000108352_RAPGEFL1_TMMO_125714.3	1117
ENSG00000108352_RAPGEFL1_TMMO_125715.4	427
ENSG00000108352_RAPGEFL1_TMMO_125716.5	1172
ENSG00000108352_RAPGEFL1_TMMO_125717.6	1297
ENSG00000108352_RAPGEFL1_TMMO_125718.7	653
ENSG00000108352_RAPGEFL1_TMMO_125719.8	582
ENSG00000108352_RAPGEFL1_TMMO_125720.9	783
ENSG00000108352_RAPGEFL1_TMMO_125721.10	1045
ENSG00000108375_RNF43_PROT_142887.5	1
ENSG00000108375_RNF43_PROT_142888.6	1
ENSG00000108384_RAD51C_TMMO_4752.1	872
ENSG00000108384_RAD51C_TMMO_4753.2	526
ENSG00000108384_RAD51C_TMMO_4754.3	434
ENSG00000108384_RAD51C_TMMO_4755.4	697
ENSG00000108384_RAD51C_TMMO_4756.5	131
ENSG00000108384_RAD51C_TMMO_4757.6	1050
ENSG00000108384_RAD51C_TMMO_4758.7	192
ENSG00000108384_RAD51C_TMMO_4759.8	207
ENSG00000108384_RAD51C_TMMO_4760.9	568
ENSG00000108384_RAD51C_TMMO_4761.10	504
ENSG00000108395_TRIM37_PROT_115682.2	1
ENSG00000108405_P2RX1_PROT_93828.5	2
ENSG00000108405_P2RX1_PROT_93830.7	1
ENSG00000108405_P2RX1_PROT_93831.8	1
ENSG00000108406_DHX40_GEEX_106395.9	1
ENSG00000108417_KRT37_TMMO_192306.1	1393
ENSG00000108417_KRT37_TMMO_192307.2	1494
ENSG00000108417_KRT37_TMMO_192308.3	594
ENSG00000108417_KRT37_TMMO_192309.4	715
ENSG00000108417_KRT37_TMMO_192310.5	505
ENSG00000108417_KRT37_TMMO_192311.6	822
ENSG00000108417_KRT37_TMMO_192312.7	635
ENSG00000108417_KRT37_TMMO_192313.8	2268
ENSG00000108417_KRT37_TMMO_192314.9	1600
ENSG00000108417_KRT37_TMMO_192315.10	677
ENSG00000108424_KPNB1_TMMO_86811.1	57
ENSG00000108424_KPNB1_TMMO_86812.2	270
ENSG00000108424_KPNB1_TMMO_86813.3	96
ENSG00000108424_KPNB1_TMMO_86814.4	77
ENSG00000108424_KPNB1_TMMO_86815.5	32
ENSG00000108424_KPNB1_TMMO_86818.8	41
ENSG00000108424_KPNB1_TMMO_86819.9	1370
ENSG00000108424_KPNB1_TMMO_86820.10	204
ENSG00000108443_RPS6KB1_DTKP_108058.8	1
ENSG00000108465_CDK5RAP3_PROT_101050.4	1
ENSG00000108468_CBX1_PROT_101099.3	1
ENSG00000108468_CBX1_PROT_101102.6	1
ENSG00000108468_CBX1_PROT_101105.9	1
ENSG00000108474_PIGL_TMMO_4812.1	594
ENSG00000108474_PIGL_TMMO_4813.2	736
ENSG00000108474_PIGL_TMMO_4814.3	1389
ENSG00000108474_PIGL_TMMO_4815.4	427
ENSG00000108474_PIGL_TMMO_4816.5	799
ENSG00000108474_PIGL_TMMO_4817.6	1120
ENSG00000108474_PIGL_TMMO_4818.7	1121
ENSG00000108474_PIGL_TMMO_4819.8	1748
ENSG00000108474_PIGL_TMMO_4820.9	771
ENSG00000108474_PIGL_TMMO_4821.10	339
ENSG00000108515_ENO3_DTKP_36417.3	1
ENSG00000108515_ENO3_DTKP_36424.10	1
ENSG00000108518_PFN1_DTKP_36460.6	1
ENSG00000108523_RNF167_PROT_148357.3	1
ENSG00000108528_SLC25A11_TMMO_83722.1	1045
ENSG00000108528_SLC25A11_TMMO_83723.2	1228
ENSG00000108528_SLC25A11_TMMO_83724.3	163
ENSG00000108528_SLC25A11_TMMO_83725.4	1378
ENSG00000108528_SLC25A11_TMMO_83726.5	1403
ENSG00000108528_SLC25A11_TMMO_83727.6	439
ENSG00000108528_SLC25A11_TMMO_83728.7	968
ENSG00000108528_SLC25A11_TMMO_83729.8	930
ENSG00000108528_SLC25A11_TMMO_83730.9	775
ENSG00000108528_SLC25A11_TMMO_83731.10	940
ENSG00000108551_RASD1_ACOC_22762.2	1
ENSG00000108556_CHRNE_DTKP_139734.10	1
ENSG00000108557_RAI1_PROT_22711.1	3
ENSG00000108557_RAI1_PROT_22714.4	2
ENSG00000108557_RAI1_PROT_22715.5	2
ENSG00000108559_NUP88_TMMO_22702.2	103
ENSG00000108559_NUP88_TMMO_22703.3	205
ENSG00000108559_NUP88_TMMO_22704.4	1024
ENSG00000108559_NUP88_TMMO_22705.5	54
ENSG00000108559_NUP88_TMMO_22706.6	197
ENSG00000108559_NUP88_TMMO_22707.7	823
ENSG00000108559_NUP88_TMMO_22708.8	183
ENSG00000108559_NUP88_TMMO_22709.9	43
ENSG00000108559_NUP88_TMMO_22710.10	84
ENSG00000108561_C1QBP_TMMO_133854.2	669
ENSG00000108561_C1QBP_TMMO_133855.3	448
ENSG00000108561_C1QBP_TMMO_133856.4	1530
ENSG00000108561_C1QBP_TMMO_133857.5	773
ENSG00000108561_C1QBP_TMMO_133858.6	554
ENSG00000108561_C1QBP_TMMO_133859.7	2217
ENSG00000108561_C1QBP_TMMO_133861.9	286
ENSG00000108561_C1QBP_TMMO_133862.10	713
ENSG00000108576_SLC6A4_DTKP_29661.3	1
ENSG00000108576_SLC6A4_DTKP_29667.9	1
ENSG00000108578_BLMH_PROT_29633.5	2
ENSG00000108587_GOSR1_TMMO_171568.1	165
ENSG00000108587_GOSR1_TMMO_171569.2	377
ENSG00000108587_GOSR1_TMMO_171570.3	792
ENSG00000108587_GOSR1_TMMO_171571.4	703
ENSG00000108587_GOSR1_TMMO_171572.5	1376
ENSG00000108587_GOSR1_TMMO_171573.6	1071
ENSG00000108587_GOSR1_TMMO_171574.7	633
ENSG00000108587_GOSR1_TMMO_171575.8	204
ENSG00000108587_GOSR1_TMMO_171576.9	367
ENSG00000108587_GOSR1_TMMO_171577.10	1706
ENSG00000108588_CCDC47_PROT_15864.1	2
ENSG00000108588_CCDC47_PROT_15865.2	1
ENSG00000108588_CCDC47_PROT_15866.3	1
ENSG00000108588_CCDC47_PROT_15870.7	1
ENSG00000108588_CCDC47_PROT_15871.8	2
ENSG00000108588_CCDC47_PROT_15873.10	2
ENSG00000108590_MED31_GEEX_65229.8	7
ENSG00000108591_DRG2_PROT_65215.4	1
ENSG00000108602_ALDH3A1_DTKP_114744.6	1
ENSG00000108602_ALDH3A1_DTKP_114747.9	1
ENSG00000108639_SYNGR2_TMMO_25136.1	991
ENSG00000108639_SYNGR2_TMMO_25137.2	541
ENSG00000108639_SYNGR2_TMMO_25138.3	2912
ENSG00000108639_SYNGR2_TMMO_25139.4	722
ENSG00000108639_SYNGR2_TMMO_25140.5	118
ENSG00000108639_SYNGR2_TMMO_25141.6	877
ENSG00000108639_SYNGR2_TMMO_25142.7	1138
ENSG00000108639_SYNGR2_TMMO_25143.8	401
ENSG00000108639_SYNGR2_TMMO_25144.9	685
ENSG00000108639_SYNGR2_TMMO_25145.10	228
ENSG00000108641_B9D1_UNA1_100648.4	1
ENSG00000108654_DDX5_PROT_4369.4	1
ENSG00000108654_DDX5_PROT_4370.5	1
ENSG00000108654_DDX5_PROT_4371.6	1
ENSG00000108654_DDX5_PROT_4374.9	1
ENSG00000108654_DDX5_PROT_4375.10	1
ENSG00000108669_CYTH1_TMMO_107762.1	282
ENSG00000108669_CYTH1_TMMO_107763.2	825
ENSG00000108669_CYTH1_TMMO_107764.3	1706
ENSG00000108669_CYTH1_TMMO_107765.4	802
ENSG00000108669_CYTH1_TMMO_107766.5	1305
ENSG00000108669_CYTH1_TMMO_107767.6	816
ENSG00000108669_CYTH1_TMMO_107768.7	205
ENSG00000108669_CYTH1_TMMO_107769.8	1081
ENSG00000108669_CYTH1_TMMO_107770.9	671
ENSG00000108669_CYTH1_TMMO_107771.10	1211
ENSG00000108702_CCL1_UNA3_162682.3	1
ENSG00000108753_HNF1B_PROT_43104.2	1
ENSG00000108759_KRT32_TMMO_43143.1	185
ENSG00000108759_KRT32_TMMO_43144.2	502
ENSG00000108759_KRT32_TMMO_43145.3	160
ENSG00000108759_KRT32_TMMO_43146.4	997
ENSG00000108759_KRT32_TMMO_43147.5	653
ENSG00000108759_KRT32_TMMO_43148.6	564
ENSG00000108759_KRT32_TMMO_43149.7	1162
ENSG00000108759_KRT32_TMMO_43150.8	1280
ENSG00000108759_KRT32_TMMO_43151.9	2023
ENSG00000108759_KRT32_TMMO_43152.10	1238
ENSG00000108774_RAB5C_TMMO_35999.5	1070
ENSG00000108774_RAB5C_TMMO_36002.8	901
ENSG00000108774_RAB5C_TMMO_36004.10	2516
ENSG00000108788_MLX_PROT_133495.3	1
ENSG00000108788_MLX_PROT_133500.8	2
ENSG00000108788_MLX_PROT_133501.9	1
ENSG00000108813_DLX4_GEEX_186078.2	29
ENSG00000108819_PPP1R9B_DTKP_186150.4	1
ENSG00000108823_SGCA_TMMO_71632.1	2114
ENSG00000108823_SGCA_TMMO_71633.2	2109
ENSG00000108823_SGCA_TMMO_71634.3	1498
ENSG00000108823_SGCA_TMMO_71635.4	820
ENSG00000108823_SGCA_TMMO_71636.5	880
ENSG00000108823_SGCA_TMMO_71637.6	780
ENSG00000108823_SGCA_TMMO_71638.7	416
ENSG00000108823_SGCA_TMMO_71639.8	806
ENSG00000108823_SGCA_TMMO_71640.9	1065
ENSG00000108823_SGCA_TMMO_71641.10	482
ENSG00000108826_MRPL27_TMMO_71652.1	315
ENSG00000108826_MRPL27_TMMO_71653.2	778
ENSG00000108826_MRPL27_TMMO_71654.3	1139
ENSG00000108826_MRPL27_TMMO_71655.4	439
ENSG00000108826_MRPL27_TMMO_71656.5	684
ENSG00000108826_MRPL27_TMMO_71657.6	554
ENSG00000108826_MRPL27_TMMO_71658.7	184
ENSG00000108826_MRPL27_TMMO_71659.8	427
ENSG00000108826_MRPL27_TMMO_71660.9	256
ENSG00000108826_MRPL27_TMMO_71661.10	864
ENSG00000108828_VAT1_PROT_34647.4	2
ENSG00000108830_RND2_TMMO_178705.1	586
ENSG00000108830_RND2_TMMO_178706.2	596
ENSG00000108830_RND2_TMMO_178707.3	797
ENSG00000108830_RND2_TMMO_178708.4	962
ENSG00000108830_RND2_TMMO_178709.5	753
ENSG00000108830_RND2_TMMO_178710.6	164
ENSG00000108830_RND2_TMMO_178711.7	595
ENSG00000108830_RND2_TMMO_178712.8	765
ENSG00000108830_RND2_TMMO_178713.9	934
ENSG00000108830_RND2_TMMO_178714.10	1167
ENSG00000108839_ALOX12_ACOC_191221.3	1
ENSG00000108854_SMURF2_PROT_171093.3	1
ENSG00000108854_SMURF2_PROT_171100.10	1
ENSG00000108946_PRKAR1A_DTKP_25544.10	1
ENSG00000108950_FAM20A_TMMO_122139.1	896
ENSG00000108950_FAM20A_TMMO_122140.2	295
ENSG00000108950_FAM20A_TMMO_122141.3	1518
ENSG00000108950_FAM20A_TMMO_122142.4	367
ENSG00000108950_FAM20A_TMMO_122143.5	261
ENSG00000108950_FAM20A_TMMO_122145.7	604
ENSG00000108950_FAM20A_TMMO_122146.8	853
ENSG00000108950_FAM20A_TMMO_122147.9	868
ENSG00000108950_FAM20A_TMMO_122148.10	925
ENSG00000108953_YWHAE_ACOC_122119.1	1
ENSG00000108960_MMD_PROT_33291.2	4
ENSG00000108960_MMD_PROT_33295.6	1
ENSG00000108960_MMD_PROT_33299.10	1
ENSG00000108961_RANGRF_TMMO_164961.1	1196
ENSG00000108961_RANGRF_TMMO_164962.2	769
ENSG00000108961_RANGRF_TMMO_164963.3	1233
ENSG00000108961_RANGRF_TMMO_164964.4	206
ENSG00000108961_RANGRF_TMMO_164965.5	919
ENSG00000108961_RANGRF_TMMO_164966.6	355
ENSG00000108961_RANGRF_TMMO_164967.7	260
ENSG00000108961_RANGRF_TMMO_164968.8	2684
ENSG00000108961_RANGRF_TMMO_164969.9	1198
ENSG00000108961_RANGRF_TMMO_164970.10	1892
ENSG00000108984_MAP2K6_DTKP_154964.5	1
ENSG00000109016_DHRS7B_PROT_140005.4	1
ENSG00000109046_WSB1_PROT_28368.6	1
ENSG00000109046_WSB1_PROT_28372.10	1
ENSG00000109061_MYH1_TMMO_132179.1	322
ENSG00000109061_MYH1_TMMO_132180.2	339
ENSG00000109061_MYH1_TMMO_132181.3	742
ENSG00000109061_MYH1_TMMO_132182.4	1059
ENSG00000109061_MYH1_TMMO_132183.5	561
ENSG00000109061_MYH1_TMMO_132184.6	596
ENSG00000109061_MYH1_TMMO_132185.7	187
ENSG00000109061_MYH1_TMMO_132186.8	1269
ENSG00000109061_MYH1_TMMO_132187.9	422
ENSG00000109061_MYH1_TMMO_132188.10	1015
ENSG00000109062_SLC9A3R1_TMMO_22971.1	828
ENSG00000109062_SLC9A3R1_TMMO_22972.2	467
ENSG00000109062_SLC9A3R1_TMMO_22973.3	3209
ENSG00000109062_SLC9A3R1_TMMO_22974.4	397
ENSG00000109062_SLC9A3R1_TMMO_22975.5	1473
ENSG00000109062_SLC9A3R1_TMMO_22976.6	111
ENSG00000109062_SLC9A3R1_TMMO_22977.7	517
ENSG00000109062_SLC9A3R1_TMMO_22978.8	1614
ENSG00000109062_SLC9A3R1_TMMO_22979.9	1122
ENSG00000109062_SLC9A3R1_TMMO_22980.10	1979
ENSG00000109063_MYH3_PROT_23137.10	1
ENSG00000109111_SUPT6H_TMMO_99795.1	371
ENSG00000109111_SUPT6H_TMMO_99796.2	763
ENSG00000109111_SUPT6H_TMMO_99797.3	349
ENSG00000109111_SUPT6H_TMMO_99798.4	616
ENSG00000109111_SUPT6H_TMMO_99799.5	437
ENSG00000109111_SUPT6H_TMMO_99801.7	7
ENSG00000109111_SUPT6H_TMMO_99802.8	550
ENSG00000109111_SUPT6H_TMMO_99803.9	697
ENSG00000109111_SUPT6H_TMMO_99804.10	931
ENSG00000109113_RAB34_TMMO_103947.1	573
ENSG00000109113_RAB34_TMMO_103948.2	768
ENSG00000109113_RAB34_TMMO_103949.3	1090
ENSG00000109113_RAB34_TMMO_103950.4	1278
ENSG00000109113_RAB34_TMMO_103951.5	740
ENSG00000109113_RAB34_TMMO_103952.6	391
ENSG00000109113_RAB34_TMMO_103953.7	1603
ENSG00000109113_RAB34_TMMO_103954.8	666
ENSG00000109113_RAB34_TMMO_103955.9	972
ENSG00000109113_RAB34_TMMO_103956.10	543
ENSG00000109133_TMEM33_TMMO_106729.1	720
ENSG00000109133_TMEM33_TMMO_106730.2	1615
ENSG00000109133_TMEM33_TMMO_106731.3	582
ENSG00000109133_TMEM33_TMMO_106732.4	813
ENSG00000109133_TMEM33_TMMO_106733.5	557
ENSG00000109133_TMEM33_TMMO_106734.6	579
ENSG00000109133_TMEM33_TMMO_106735.7	1082
ENSG00000109133_TMEM33_TMMO_106736.8	127
ENSG00000109133_TMEM33_TMMO_106737.9	1023
ENSG00000109133_TMEM33_TMMO_106738.10	335
ENSG00000109163_GNRHR_DTKP_193467.6	1
ENSG00000109163_GNRHR_DTKP_193470.9	1
ENSG00000109180_OCIAD1_TMMO_170901.1	510
ENSG00000109180_OCIAD1_TMMO_170902.2	394
ENSG00000109180_OCIAD1_TMMO_170903.3	857
ENSG00000109180_OCIAD1_TMMO_170904.4	619
ENSG00000109180_OCIAD1_TMMO_170905.5	470
ENSG00000109180_OCIAD1_TMMO_170906.6	850
ENSG00000109180_OCIAD1_TMMO_170907.7	863
ENSG00000109180_OCIAD1_TMMO_170908.8	617
ENSG00000109180_OCIAD1_TMMO_170909.9	2048
ENSG00000109180_OCIAD1_TMMO_170910.10	10
ENSG00000109181_UGT2B10_TMMO_42031.1	222
ENSG00000109181_UGT2B10_TMMO_42032.2	2285
ENSG00000109181_UGT2B10_TMMO_42033.3	211
ENSG00000109181_UGT2B10_TMMO_42034.4	630
ENSG00000109181_UGT2B10_TMMO_42035.5	352
ENSG00000109181_UGT2B10_TMMO_42036.6	420
ENSG00000109181_UGT2B10_TMMO_42037.7	1115
ENSG00000109181_UGT2B10_TMMO_42038.8	583
ENSG00000109181_UGT2B10_TMMO_42039.9	501
ENSG00000109181_UGT2B10_TMMO_42040.10	973
ENSG00000109182_CWH43_TMMO_170881.1	370
ENSG00000109182_CWH43_TMMO_170882.2	1777
ENSG00000109182_CWH43_TMMO_170883.3	1289
ENSG00000109182_CWH43_TMMO_170884.4	1630
ENSG00000109182_CWH43_TMMO_170885.5	1219
ENSG00000109182_CWH43_TMMO_170886.6	1118
ENSG00000109182_CWH43_TMMO_170887.7	781
ENSG00000109182_CWH43_TMMO_170888.8	755
ENSG00000109182_CWH43_TMMO_170889.9	484
ENSG00000109182_CWH43_TMMO_170890.10	2002
ENSG00000109184_DCUN1D4_PROT_42944.2	2
ENSG00000109184_DCUN1D4_PROT_42946.4	1
ENSG00000109184_DCUN1D4_PROT_42949.7	2
ENSG00000109184_DCUN1D4_PROT_42951.9	1
ENSG00000109189_USP46_PROT_170974.4	5
ENSG00000109189_USP46_PROT_170975.5	1
ENSG00000109189_USP46_PROT_170978.8	1
ENSG00000109220_CHIC2_ACOC_178757.3	1
ENSG00000109255_NMU_PROT_104442.1	1
ENSG00000109255_NMU_PROT_104444.3	3
ENSG00000109270_LAMTOR3_DTKP_111397.10	1
ENSG00000109323_MANBA_PROT_171348.1	1
ENSG00000109323_MANBA_PROT_171350.3	1
ENSG00000109323_MANBA_PROT_171351.4	2
ENSG00000109323_MANBA_PROT_171355.8	1
ENSG00000109323_MANBA_PROT_171357.10	1
ENSG00000109332_UBE2D3_PROT_71923.2	1
ENSG00000109332_UBE2D3_PROT_71929.8	2
ENSG00000109424_UCP1_TMMO_110377.1	1414
ENSG00000109424_UCP1_TMMO_110378.2	303
ENSG00000109424_UCP1_TMMO_110379.3	1335
ENSG00000109424_UCP1_TMMO_110380.4	1120
ENSG00000109424_UCP1_TMMO_110381.5	739
ENSG00000109424_UCP1_TMMO_110382.6	1565
ENSG00000109424_UCP1_TMMO_110383.7	1158
ENSG00000109424_UCP1_TMMO_110384.8	509
ENSG00000109424_UCP1_TMMO_110385.9	1777
ENSG00000109424_UCP1_TMMO_110386.10	1232
ENSG00000109436_TBC1D9_UNA2_149090.7	72
ENSG00000109458_GAB1_ACOC_171291.1	1
ENSG00000109466_KLHL2_PROT_65071.6	1
ENSG00000109466_KLHL2_PROT_65072.7	1
ENSG00000109471_IL2_ACOC_163671.2	1
ENSG00000109475_RPL34_TMMO_163700.1	138
ENSG00000109475_RPL34_TMMO_163702.3	710
ENSG00000109475_RPL34_TMMO_163703.4	22
ENSG00000109475_RPL34_TMMO_163704.5	804
ENSG00000109475_RPL34_TMMO_163705.6	2480
ENSG00000109475_RPL34_TMMO_163708.9	557
ENSG00000109475_RPL34_TMMO_163709.10	55
ENSG00000109501_WFS1_TMMO_12121.1	996
ENSG00000109501_WFS1_TMMO_12122.2	2162
ENSG00000109501_WFS1_TMMO_12123.3	1125
ENSG00000109501_WFS1_TMMO_12124.4	619
ENSG00000109501_WFS1_TMMO_12125.5	389
ENSG00000109501_WFS1_TMMO_12126.6	2421
ENSG00000109501_WFS1_TMMO_12127.7	719
ENSG00000109501_WFS1_TMMO_12128.8	1403
ENSG00000109501_WFS1_TMMO_12129.9	1440
ENSG00000109501_WFS1_TMMO_12130.10	1362
ENSG00000109511_ANXA10_TMMO_185453.1	1561
ENSG00000109511_ANXA10_TMMO_185454.2	1540
ENSG00000109511_ANXA10_TMMO_185455.3	516
ENSG00000109511_ANXA10_TMMO_185456.4	648
ENSG00000109511_ANXA10_TMMO_185457.5	1470
ENSG00000109511_ANXA10_TMMO_185458.6	1132
ENSG00000109511_ANXA10_TMMO_185459.7	2225
ENSG00000109511_ANXA10_TMMO_185460.8	1254
ENSG00000109511_ANXA10_TMMO_185461.9	641
ENSG00000109511_ANXA10_TMMO_185462.10	1089
ENSG00000109519_GRPEL1_PROT_88938.4	3
ENSG00000109572_CLCN3_PROT_137578.3	2
ENSG00000109572_CLCN3_PROT_137582.7	1
ENSG00000109576_AADAT_DTKP_137598.3	1
ENSG00000109606_DHX15_TMMO_151911.1	326
ENSG00000109606_DHX15_TMMO_151912.2	1140
ENSG00000109606_DHX15_TMMO_151913.3	1565
ENSG00000109606_DHX15_TMMO_151914.4	734
ENSG00000109606_DHX15_TMMO_151915.5	1151
ENSG00000109606_DHX15_TMMO_151916.6	119
ENSG00000109606_DHX15_TMMO_151917.7	59
ENSG00000109606_DHX15_TMMO_151918.8	45
ENSG00000109606_DHX15_TMMO_151919.9	574
ENSG00000109606_DHX15_TMMO_151920.10	2
ENSG00000109610_SOD3_TMMO_46751.1	1531
ENSG00000109610_SOD3_TMMO_46752.2	378
ENSG00000109610_SOD3_TMMO_46753.3	770
ENSG00000109610_SOD3_TMMO_46754.4	962
ENSG00000109610_SOD3_TMMO_46755.5	1779
ENSG00000109610_SOD3_TMMO_46756.6	1563
ENSG00000109610_SOD3_TMMO_46757.7	893
ENSG00000109610_SOD3_TMMO_46758.8	1137
ENSG00000109610_SOD3_TMMO_46759.9	1057
ENSG00000109610_SOD3_TMMO_46760.10	1144
ENSG00000109625_CPZ_PROT_159115.3	1
ENSG00000109625_CPZ_PROT_159120.8	1
ENSG00000109625_CPZ_PROT_159121.9	1
ENSG00000109625_CPZ_PROT_159122.10	2
ENSG00000109654_TRIM2_PROT_60570.1	1
ENSG00000109654_TRIM2_PROT_60579.10	2
ENSG00000109667_SLC2A9_PROT_174304.6	2
ENSG00000109667_SLC2A9_PROT_174306.8	2
ENSG00000109667_SLC2A9_PROT_174308.10	1
ENSG00000109686_SH3D19_TMMO_188075.1	536
ENSG00000109686_SH3D19_TMMO_188076.2	331
ENSG00000109686_SH3D19_TMMO_188077.3	1155
ENSG00000109686_SH3D19_TMMO_188078.4	704
ENSG00000109686_SH3D19_TMMO_188079.5	1472
ENSG00000109686_SH3D19_TMMO_188080.6	2585
ENSG00000109686_SH3D19_TMMO_188081.7	678
ENSG00000109686_SH3D19_TMMO_188082.8	939
ENSG00000109686_SH3D19_TMMO_188083.9	1530
ENSG00000109686_SH3D19_TMMO_188084.10	770
ENSG00000109689_STIM2_TMMO_122339.1	353
ENSG00000109689_STIM2_TMMO_122340.2	1444
ENSG00000109689_STIM2_TMMO_122341.3	681
ENSG00000109689_STIM2_TMMO_122342.4	1221
ENSG00000109689_STIM2_TMMO_122343.5	1290
ENSG00000109689_STIM2_TMMO_122344.6	2005
ENSG00000109689_STIM2_TMMO_122345.7	991
ENSG00000109689_STIM2_TMMO_122346.8	1337
ENSG00000109689_STIM2_TMMO_122347.9	1125
ENSG00000109689_STIM2_TMMO_122348.10	482
ENSG00000109756_RAPGEF2_TMMO_198596.1	583
ENSG00000109756_RAPGEF2_TMMO_198597.2	513
ENSG00000109756_RAPGEF2_TMMO_198598.3	1948
ENSG00000109756_RAPGEF2_TMMO_198599.4	561
ENSG00000109756_RAPGEF2_TMMO_198600.5	363
ENSG00000109756_RAPGEF2_TMMO_198601.6	1008
ENSG00000109756_RAPGEF2_TMMO_198602.7	1377
ENSG00000109756_RAPGEF2_TMMO_198603.8	745
ENSG00000109756_RAPGEF2_TMMO_198604.9	1059
ENSG00000109756_RAPGEF2_TMMO_198605.10	665
ENSG00000109758_HGFAC_PROT_198689.4	1
ENSG00000109758_HGFAC_PROT_198690.5	1
ENSG00000109758_HGFAC_PROT_198692.7	2
ENSG00000109790_KLHL5_PROT_35477.3	1
ENSG00000109790_KLHL5_PROT_35479.5	1
ENSG00000109790_KLHL5_PROT_35483.9	3
ENSG00000109790_KLHL5_PROT_35484.10	1
ENSG00000109805_NCAPG_ACOC_189873.5	1
ENSG00000109814_UGDH_DTKP_82297.2	1
ENSG00000109832_DDX25_GEEX_74518.8	1
ENSG00000109846_CRYAB_PROT_174259.1	2
ENSG00000109846_CRYAB_PROT_174261.3	1
ENSG00000109846_CRYAB_PROT_174264.6	1
ENSG00000109846_CRYAB_PROT_174265.7	1
ENSG00000109846_CRYAB_PROT_174268.10	1
ENSG00000109881_CCDC34_PROT_14015.4	1
ENSG00000109881_CCDC34_PROT_14019.8	1
ENSG00000109881_CCDC34_PROT_14021.10	1
ENSG00000109927_TECTA_MEPR_148262.3	144
ENSG00000109929_SC5D_TMMO_148230.1	864
ENSG00000109929_SC5D_TMMO_148231.2	715
ENSG00000109929_SC5D_TMMO_148232.3	1248
ENSG00000109929_SC5D_TMMO_148233.4	1239
ENSG00000109929_SC5D_TMMO_148234.5	857
ENSG00000109929_SC5D_TMMO_148235.6	1256
ENSG00000109929_SC5D_TMMO_148236.7	2103
ENSG00000109929_SC5D_TMMO_148237.8	1638
ENSG00000109929_SC5D_TMMO_148238.9	1173
ENSG00000109929_SC5D_TMMO_148239.10	776
ENSG00000110002_VWA5A_ACOC_70478.6	1
ENSG00000110011_DNAJC4_PROT_130332.3	1
ENSG00000110011_DNAJC4_PROT_130335.6	1
ENSG00000110011_DNAJC4_PROT_130338.9	1
ENSG00000110011_DNAJC4_PROT_130339.10	1
ENSG00000110013_SIAE_PROT_169514.4	2
ENSG00000110013_SIAE_PROT_169515.5	1
ENSG00000110013_SIAE_PROT_169517.7	2
ENSG00000110046_ATG2A_PROT_84339.1	1
ENSG00000110046_ATG2A_PROT_84343.5	2
ENSG00000110046_ATG2A_PROT_84344.6	1
ENSG00000110046_ATG2A_PROT_84345.7	1
ENSG00000110047_EHD1_PROT_84349.1	1
ENSG00000110047_EHD1_PROT_84350.2	1
ENSG00000110047_EHD1_PROT_84352.4	1
ENSG00000110047_EHD1_PROT_84354.6	1
ENSG00000110047_EHD1_PROT_84356.8	1
ENSG00000110047_EHD1_PROT_84357.9	2
ENSG00000110048_OSBP_PROT_84262.4	1
ENSG00000110057_UNC93B1_TMMO_184705.1	271
ENSG00000110057_UNC93B1_TMMO_184706.2	395
ENSG00000110057_UNC93B1_TMMO_184707.3	415
ENSG00000110057_UNC93B1_TMMO_184708.4	216
ENSG00000110057_UNC93B1_TMMO_184709.5	351
ENSG00000110057_UNC93B1_TMMO_184710.6	758
ENSG00000110057_UNC93B1_TMMO_184711.7	135
ENSG00000110057_UNC93B1_TMMO_184712.8	776
ENSG00000110057_UNC93B1_TMMO_184713.9	231
ENSG00000110057_UNC93B1_TMMO_184714.10	1687
ENSG00000110060_PUS3_TMMO_91588.1	1593
ENSG00000110060_PUS3_TMMO_91589.2	888
ENSG00000110060_PUS3_TMMO_91590.3	643
ENSG00000110060_PUS3_TMMO_91591.4	691
ENSG00000110060_PUS3_TMMO_91592.5	1484
ENSG00000110060_PUS3_TMMO_91593.6	385
ENSG00000110060_PUS3_TMMO_91594.7	537
ENSG00000110060_PUS3_TMMO_91595.8	1860
ENSG00000110060_PUS3_TMMO_91596.9	706
ENSG00000110060_PUS3_TMMO_91597.10	541
ENSG00000110074_FOXRED1_PROT_192020.5	1
ENSG00000110080_ST3GAL4_TMMO_42382.1	1554
ENSG00000110080_ST3GAL4_TMMO_42383.2	489
ENSG00000110080_ST3GAL4_TMMO_42384.3	2067
ENSG00000110080_ST3GAL4_TMMO_42385.4	94
ENSG00000110080_ST3GAL4_TMMO_42386.5	1700
ENSG00000110080_ST3GAL4_TMMO_42387.6	279
ENSG00000110080_ST3GAL4_TMMO_42388.7	1352
ENSG00000110080_ST3GAL4_TMMO_42389.8	1546
ENSG00000110080_ST3GAL4_TMMO_42390.9	2166
ENSG00000110080_ST3GAL4_TMMO_42391.10	379
ENSG00000110108_TMEM109_TMMO_24426.1	527
ENSG00000110108_TMEM109_TMMO_24427.2	769
ENSG00000110108_TMEM109_TMMO_24428.3	701
ENSG00000110108_TMEM109_TMMO_24429.4	690
ENSG00000110108_TMEM109_TMMO_24430.5	146
ENSG00000110108_TMEM109_TMMO_24431.6	603
ENSG00000110108_TMEM109_TMMO_24432.7	1744
ENSG00000110108_TMEM109_TMMO_24433.8	648
ENSG00000110108_TMEM109_TMMO_24434.9	810
ENSG00000110108_TMEM109_TMMO_24435.10	1056
ENSG00000110169_HPX_DTKP_3660.2	2
ENSG00000110169_HPX_DTKP_3661.3	1
ENSG00000110171_TRIM3_PROT_106978.4	2
ENSG00000110171_TRIM3_PROT_106982.8	1
ENSG00000110195_FOLR1_PROT_98590.3	1
ENSG00000110195_FOLR1_PROT_98592.5	1
ENSG00000110195_FOLR1_PROT_98595.8	1
ENSG00000110195_FOLR1_PROT_98597.10	1
ENSG00000110203_FOLR3_DTKP_73961.1	1
ENSG00000110237_ARHGEF17_TMMO_67873.1	537
ENSG00000110237_ARHGEF17_TMMO_67874.2	1122
ENSG00000110237_ARHGEF17_TMMO_67875.3	892
ENSG00000110237_ARHGEF17_TMMO_67876.4	925
ENSG00000110237_ARHGEF17_TMMO_67877.5	777
ENSG00000110237_ARHGEF17_TMMO_67878.6	1002
ENSG00000110237_ARHGEF17_TMMO_67879.7	981
ENSG00000110237_ARHGEF17_TMMO_67880.8	196
ENSG00000110237_ARHGEF17_TMMO_67881.9	308
ENSG00000110237_ARHGEF17_TMMO_67882.10	1258
ENSG00000110243_APOA5_PROT_204271.1	2
ENSG00000110243_APOA5_PROT_204277.7	1
ENSG00000110243_APOA5_PROT_204279.9	2
ENSG00000110244_APOA4_PROT_197211.2	1
ENSG00000110244_APOA4_PROT_197216.7	2
ENSG00000110244_APOA4_PROT_197218.9	1
ENSG00000110245_APOC3_PROT_197220.1	59
ENSG00000110245_APOC3_PROT_197225.6	59
ENSG00000110328_GALNT18_MEPR_140505.4	37
ENSG00000110330_BIRC2_PROT_42797.5	2
ENSG00000110330_BIRC2_PROT_42798.6	1
ENSG00000110330_BIRC2_PROT_42800.8	2
ENSG00000110344_UBE4A_PROT_42243.3	2
ENSG00000110344_UBE4A_PROT_42245.5	1
ENSG00000110344_UBE4A_PROT_42246.6	1
ENSG00000110344_UBE4A_PROT_42248.8	1
ENSG00000110344_UBE4A_PROT_42250.10	1
ENSG00000110375_UPK2_TMMO_56666.1	1601
ENSG00000110375_UPK2_TMMO_56667.2	566
ENSG00000110375_UPK2_TMMO_56668.3	1363
ENSG00000110375_UPK2_TMMO_56669.4	1731
ENSG00000110375_UPK2_TMMO_56670.5	1149
ENSG00000110375_UPK2_TMMO_56671.6	1080
ENSG00000110375_UPK2_TMMO_56672.7	1508
ENSG00000110375_UPK2_TMMO_56673.8	864
ENSG00000110375_UPK2_TMMO_56674.9	1228
ENSG00000110375_UPK2_TMMO_56675.10	523
ENSG00000110422_HIPK3_DTKP_35879.5	1
ENSG00000110427_KIAA1549L_UNA2_150616.6	6
ENSG00000110429_FBXO3_PROT_150564.4	1
ENSG00000110429_FBXO3_PROT_150566.6	1
ENSG00000110429_FBXO3_PROT_150568.8	1
ENSG00000110435_PDHX_TMMO_45493.1	1071
ENSG00000110435_PDHX_TMMO_45494.2	2038
ENSG00000110435_PDHX_TMMO_45495.3	1234
ENSG00000110435_PDHX_TMMO_45496.4	1021
ENSG00000110435_PDHX_TMMO_45497.5	911
ENSG00000110435_PDHX_TMMO_45498.6	545
ENSG00000110435_PDHX_TMMO_45499.7	616
ENSG00000110435_PDHX_TMMO_45500.8	934
ENSG00000110435_PDHX_TMMO_45501.9	359
ENSG00000110435_PDHX_TMMO_45502.10	1312
ENSG00000110442_COMMD9_PROT_128536.2	2
ENSG00000110446_SLC15A3_PROT_128508.4	1
ENSG00000110446_SLC15A3_PROT_128512.8	1
ENSG00000110455_ACCS_DTKP_24465.10	1
ENSG00000110514_MADD_DTKP_82.2	1
ENSG00000110651_CD81_PROT_45075.3	1
ENSG00000110651_CD81_PROT_45081.9	1
ENSG00000110675_ELMOD1_TMMO_38004.1	1401
ENSG00000110675_ELMOD1_TMMO_38005.2	554
ENSG00000110675_ELMOD1_TMMO_38006.3	474
ENSG00000110675_ELMOD1_TMMO_38007.4	1160
ENSG00000110675_ELMOD1_TMMO_38008.5	1537
ENSG00000110675_ELMOD1_TMMO_38009.6	1403
ENSG00000110675_ELMOD1_TMMO_38010.7	1595
ENSG00000110675_ELMOD1_TMMO_38011.8	1195
ENSG00000110675_ELMOD1_TMMO_38012.9	531
ENSG00000110675_ELMOD1_TMMO_38013.10	274
ENSG00000110697_PITPNM1_TMMO_31081.1	531
ENSG00000110697_PITPNM1_TMMO_31082.2	567
ENSG00000110697_PITPNM1_TMMO_31083.3	3417
ENSG00000110697_PITPNM1_TMMO_31084.4	198
ENSG00000110697_PITPNM1_TMMO_31085.5	1225
ENSG00000110697_PITPNM1_TMMO_31086.6	1350
ENSG00000110697_PITPNM1_TMMO_31087.7	241
ENSG00000110697_PITPNM1_TMMO_31088.8	584
ENSG00000110697_PITPNM1_TMMO_31089.9	1625
ENSG00000110697_PITPNM1_TMMO_31090.10	595
ENSG00000110700_RPS13_TMMO_116664.2	78
ENSG00000110700_RPS13_TMMO_116665.3	495
ENSG00000110700_RPS13_TMMO_116667.5	82
ENSG00000110700_RPS13_TMMO_116668.6	84
ENSG00000110700_RPS13_TMMO_116669.7	38
ENSG00000110700_RPS13_TMMO_116670.8	90
ENSG00000110700_RPS13_TMMO_116671.9	139
ENSG00000110700_RPS13_TMMO_116672.10	139
ENSG00000110719_TCIRG1_PROT_20118.3	1
ENSG00000110719_TCIRG1_PROT_20121.6	1
ENSG00000110786_PTPN5_DTKP_88575.9	1
ENSG00000110799_VWF_DTKP_196741.2	1
ENSG00000110799_VWF_DTKP_196747.8	1
ENSG00000110801_PSMD9_PROT_13497.4	1
ENSG00000110811_LEPREL2_DTKP_110151.2	1
ENSG00000110871_COQ5_TMMO_132618.1	630
ENSG00000110871_COQ5_TMMO_132619.2	611
ENSG00000110871_COQ5_TMMO_132620.3	36
ENSG00000110871_COQ5_TMMO_132621.4	522
ENSG00000110871_COQ5_TMMO_132622.5	45
ENSG00000110871_COQ5_TMMO_132623.6	245
ENSG00000110871_COQ5_TMMO_132624.7	249
ENSG00000110871_COQ5_TMMO_132625.8	282
ENSG00000110871_COQ5_TMMO_132626.9	207
ENSG00000110871_COQ5_TMMO_132627.10	424
ENSG00000110880_CORO1C_TMMO_42141.1	810
ENSG00000110880_CORO1C_TMMO_42142.2	532
ENSG00000110880_CORO1C_TMMO_42143.3	622
ENSG00000110880_CORO1C_TMMO_42144.4	840
ENSG00000110880_CORO1C_TMMO_42145.5	534
ENSG00000110880_CORO1C_TMMO_42146.6	428
ENSG00000110880_CORO1C_TMMO_42147.7	490
ENSG00000110880_CORO1C_TMMO_42148.8	516
ENSG00000110880_CORO1C_TMMO_42149.9	2393
ENSG00000110880_CORO1C_TMMO_42150.10	25
ENSG00000110888_CAPRIN2_TMMO_42181.1	671
ENSG00000110888_CAPRIN2_TMMO_42182.2	523
ENSG00000110888_CAPRIN2_TMMO_42183.3	604
ENSG00000110888_CAPRIN2_TMMO_42184.4	869
ENSG00000110888_CAPRIN2_TMMO_42185.5	801
ENSG00000110888_CAPRIN2_TMMO_42186.6	1079
ENSG00000110888_CAPRIN2_TMMO_42187.7	981
ENSG00000110888_CAPRIN2_TMMO_42188.8	698
ENSG00000110888_CAPRIN2_TMMO_42189.9	907
ENSG00000110888_CAPRIN2_TMMO_42190.10	1472
ENSG00000110911_SLC11A2_PROT_109992.3	1
ENSG00000110911_SLC11A2_PROT_109994.5	1
ENSG00000110911_SLC11A2_PROT_109999.10	1
ENSG00000110917_MLEC_PROT_55204.7	5
ENSG00000110917_MLEC_PROT_55205.8	5
ENSG00000110917_MLEC_PROT_55207.10	1
ENSG00000110921_MVK_DTKP_73683.1	1
ENSG00000110925_CSRNP2_UNA1_46912.2	1
ENSG00000110934_BIN2_TMMO_67883.1	302
ENSG00000110934_BIN2_TMMO_67884.2	848
ENSG00000110934_BIN2_TMMO_67885.3	521
ENSG00000110934_BIN2_TMMO_67886.4	587
ENSG00000110934_BIN2_TMMO_67887.5	786
ENSG00000110934_BIN2_TMMO_67888.6	434
ENSG00000110934_BIN2_TMMO_67889.7	974
ENSG00000110934_BIN2_TMMO_67890.8	1346
ENSG00000110934_BIN2_TMMO_67891.9	932
ENSG00000110934_BIN2_TMMO_67892.10	809
ENSG00000110944_IL23A_UNA1_814.6	1
ENSG00000110955_ATP5B_DTKP_25773.9	1
ENSG00000110958_PTGES3_PROT_173251.3	1
ENSG00000110958_PTGES3_PROT_173253.5	1
ENSG00000110975_SYT10_PROT_182553.2	1
ENSG00000111052_LIN7A_TMMO_84139.1	906
ENSG00000111052_LIN7A_TMMO_84140.2	601
ENSG00000111052_LIN7A_TMMO_84141.3	1000
ENSG00000111052_LIN7A_TMMO_84142.4	378
ENSG00000111052_LIN7A_TMMO_84143.5	279
ENSG00000111052_LIN7A_TMMO_84144.6	300
ENSG00000111052_LIN7A_TMMO_84145.7	609
ENSG00000111052_LIN7A_TMMO_84146.8	403
ENSG00000111052_LIN7A_TMMO_84147.9	1991
ENSG00000111052_LIN7A_TMMO_84148.10	458
ENSG00000111058_ACSS3_TMMO_13375.1	920
ENSG00000111058_ACSS3_TMMO_13376.2	957
ENSG00000111058_ACSS3_TMMO_13377.3	729
ENSG00000111058_ACSS3_TMMO_13378.4	1172
ENSG00000111058_ACSS3_TMMO_13379.5	156
ENSG00000111058_ACSS3_TMMO_13380.6	465
ENSG00000111058_ACSS3_TMMO_13381.7	641
ENSG00000111058_ACSS3_TMMO_13382.8	754
ENSG00000111058_ACSS3_TMMO_13383.9	224
ENSG00000111058_ACSS3_TMMO_13384.10	1037
ENSG00000111142_METAP2_DTKP_68180.8	1
ENSG00000111144_LTA4H_DTKP_111059.2	1
ENSG00000111215_PRR4_UNA1_46437.7	1
ENSG00000111237_VPS29_PROT_39285.1	1
ENSG00000111237_VPS29_PROT_39288.4	1
ENSG00000111237_VPS29_PROT_39290.6	1
ENSG00000111245_MYL2_TMMO_129405.1	409
ENSG00000111245_MYL2_TMMO_129406.2	131
ENSG00000111245_MYL2_TMMO_129407.3	2222
ENSG00000111245_MYL2_TMMO_129408.4	707
ENSG00000111245_MYL2_TMMO_129410.6	614
ENSG00000111245_MYL2_TMMO_129411.7	595
ENSG00000111245_MYL2_TMMO_129412.8	570
ENSG00000111245_MYL2_TMMO_129413.9	786
ENSG00000111245_MYL2_TMMO_129414.10	496
ENSG00000111269_CREBL2_GEEX_121945.7	125
ENSG00000111271_ACAD10_PROT_25346.2	1
ENSG00000111271_ACAD10_PROT_25352.8	1
ENSG00000111300_NAA25_TMMO_199924.1	287
ENSG00000111300_NAA25_TMMO_199925.2	138
ENSG00000111300_NAA25_TMMO_199926.3	247
ENSG00000111300_NAA25_TMMO_199927.4	460
ENSG00000111300_NAA25_TMMO_199928.5	146
ENSG00000111300_NAA25_TMMO_199929.6	816
ENSG00000111300_NAA25_TMMO_199930.7	541
ENSG00000111300_NAA25_TMMO_199931.8	107
ENSG00000111300_NAA25_TMMO_199932.9	338
ENSG00000111300_NAA25_TMMO_199933.10	1094
ENSG00000111319_SCNN1A_DTKP_85189.2	2
ENSG00000111319_SCNN1A_DTKP_85195.8	2
ENSG00000111335_OAS2_PROT_92373.1	1
ENSG00000111335_OAS2_PROT_92375.3	1
ENSG00000111335_OAS2_PROT_92380.8	1
ENSG00000111335_OAS2_PROT_92382.10	1
ENSG00000111341_MGP_PROT_3203.5	3
ENSG00000111348_ARHGDIB_PROT_3129.1	1
ENSG00000111348_ARHGDIB_PROT_3133.5	1
ENSG00000111348_ARHGDIB_PROT_3134.6	1
ENSG00000111364_DDX55_GEEX_10148.10	1
ENSG00000111404_RERGL_TMMO_34814.1	550
ENSG00000111404_RERGL_TMMO_34815.2	932
ENSG00000111404_RERGL_TMMO_34816.3	1061
ENSG00000111404_RERGL_TMMO_34817.4	384
ENSG00000111404_RERGL_TMMO_34818.5	887
ENSG00000111404_RERGL_TMMO_34819.6	2563
ENSG00000111404_RERGL_TMMO_34820.7	1749
ENSG00000111404_RERGL_TMMO_34821.8	739
ENSG00000111404_RERGL_TMMO_34822.9	1219
ENSG00000111404_RERGL_TMMO_34823.10	1405
ENSG00000111405_ENDOU_PROT_34808.5	1
ENSG00000111405_ENDOU_PROT_34813.10	1
ENSG00000111412_C12orf49_TMMO_139595.1	576
ENSG00000111412_C12orf49_TMMO_139596.2	104
ENSG00000111412_C12orf49_TMMO_139597.3	254
ENSG00000111412_C12orf49_TMMO_139598.4	436
ENSG00000111412_C12orf49_TMMO_139599.5	150
ENSG00000111412_C12orf49_TMMO_139600.6	277
ENSG00000111412_C12orf49_TMMO_139601.7	529
ENSG00000111412_C12orf49_TMMO_139602.8	1019
ENSG00000111412_C12orf49_TMMO_139603.9	1081
ENSG00000111412_C12orf49_TMMO_139604.10	385
ENSG00000111481_COPZ1_PROT_7326.3	1
ENSG00000111481_COPZ1_PROT_7329.6	2
ENSG00000111540_RAB5B_TMMO_25106.1	293
ENSG00000111540_RAB5B_TMMO_25107.2	1340
ENSG00000111540_RAB5B_TMMO_25108.3	134
ENSG00000111540_RAB5B_TMMO_25109.4	1518
ENSG00000111540_RAB5B_TMMO_25110.5	945
ENSG00000111540_RAB5B_TMMO_25111.6	664
ENSG00000111540_RAB5B_TMMO_25112.7	538
ENSG00000111540_RAB5B_TMMO_25113.8	1046
ENSG00000111540_RAB5B_TMMO_25114.9	1061
ENSG00000111540_RAB5B_TMMO_25115.10	387
ENSG00000111581_NUP107_TMMO_42522.1	414
ENSG00000111581_NUP107_TMMO_42524.3	777
ENSG00000111581_NUP107_TMMO_42525.4	367
ENSG00000111581_NUP107_TMMO_42526.5	112
ENSG00000111581_NUP107_TMMO_42527.6	288
ENSG00000111581_NUP107_TMMO_42528.7	279
ENSG00000111581_NUP107_TMMO_42529.8	472
ENSG00000111581_NUP107_TMMO_42530.9	29
ENSG00000111581_NUP107_TMMO_42531.10	6
ENSG00000111639_MRPL51_PROT_110983.6	1
ENSG00000111639_MRPL51_PROT_110985.8	1
ENSG00000111642_CHD4_PROT_28427.5	1
ENSG00000111642_CHD4_PROT_28429.7	1
ENSG00000111642_CHD4_PROT_28430.8	1
ENSG00000111642_CHD4_PROT_28432.10	1
ENSG00000111653_ING4_ACOC_132695.8	1
ENSG00000111664_GNB3_TMMO_87831.1	304
ENSG00000111664_GNB3_TMMO_87832.2	911
ENSG00000111664_GNB3_TMMO_87833.3	2147
ENSG00000111664_GNB3_TMMO_87834.4	931
ENSG00000111664_GNB3_TMMO_87835.5	981
ENSG00000111664_GNB3_TMMO_87836.6	943
ENSG00000111664_GNB3_TMMO_87837.7	1891
ENSG00000111664_GNB3_TMMO_87838.8	918
ENSG00000111664_GNB3_TMMO_87839.9	2981
ENSG00000111664_GNB3_TMMO_87840.10	597
ENSG00000111666_CHPT1_TMMO_21524.1	454
ENSG00000111666_CHPT1_TMMO_21525.2	605
ENSG00000111666_CHPT1_TMMO_21526.3	1356
ENSG00000111666_CHPT1_TMMO_21527.4	741
ENSG00000111666_CHPT1_TMMO_21528.5	494
ENSG00000111666_CHPT1_TMMO_21529.6	165
ENSG00000111666_CHPT1_TMMO_21530.7	1076
ENSG00000111666_CHPT1_TMMO_21531.8	880
ENSG00000111666_CHPT1_TMMO_21532.9	1802
ENSG00000111666_CHPT1_TMMO_21533.10	781
ENSG00000111667_USP5_PROT_21515.2	1
ENSG00000111667_USP5_PROT_21522.9	1
ENSG00000111670_GNPTAB_PROT_125049.8	1
ENSG00000111670_GNPTAB_PROT_125050.9	1
ENSG00000111670_GNPTAB_PROT_125051.10	3
ENSG00000111671_SPSB2_PROT_125052.1	1
ENSG00000111671_SPSB2_PROT_125053.2	1
ENSG00000111674_ENO2_ACOC_125091.10	1
ENSG00000111679_PTPN6_DTKP_125127.6	1
ENSG00000111684_LPCAT3_PROT_42221.1	1
ENSG00000111684_LPCAT3_PROT_42222.2	1
ENSG00000111684_LPCAT3_PROT_42224.4	1
ENSG00000111696_NT5DC3_TMMO_147820.1	991
ENSG00000111696_NT5DC3_TMMO_147821.2	707
ENSG00000111696_NT5DC3_TMMO_147822.3	416
ENSG00000111696_NT5DC3_TMMO_147823.4	1726
ENSG00000111696_NT5DC3_TMMO_147824.5	1071
ENSG00000111696_NT5DC3_TMMO_147825.6	1050
ENSG00000111696_NT5DC3_TMMO_147826.7	943
ENSG00000111696_NT5DC3_TMMO_147827.8	508
ENSG00000111696_NT5DC3_TMMO_147828.9	210
ENSG00000111696_NT5DC3_TMMO_147829.10	727
ENSG00000111701_APOBEC1_PROT_60140.1	1
ENSG00000111701_APOBEC1_PROT_60143.4	1
ENSG00000111704_NANOG_PROT_60170.1	1
ENSG00000111704_NANOG_PROT_60175.6	1
ENSG00000111704_NANOG_PROT_60179.10	2
ENSG00000111711_GOLT1B_TMMO_158736.1	286
ENSG00000111711_GOLT1B_TMMO_158737.2	540
ENSG00000111711_GOLT1B_TMMO_158738.3	2098
ENSG00000111711_GOLT1B_TMMO_158739.4	2165
ENSG00000111711_GOLT1B_TMMO_158740.5	1134
ENSG00000111711_GOLT1B_TMMO_158741.6	705
ENSG00000111711_GOLT1B_TMMO_158742.7	914
ENSG00000111711_GOLT1B_TMMO_158743.8	150
ENSG00000111711_GOLT1B_TMMO_158744.9	514
ENSG00000111711_GOLT1B_TMMO_158745.10	401
ENSG00000111713_GYS2_PROT_158719.4	1
ENSG00000111731_C2CD5_TMMO_166011.1	1651
ENSG00000111731_C2CD5_TMMO_166012.2	2452
ENSG00000111731_C2CD5_TMMO_166013.3	720
ENSG00000111731_C2CD5_TMMO_166014.4	1125
ENSG00000111731_C2CD5_TMMO_166015.5	785
ENSG00000111731_C2CD5_TMMO_166016.6	1728
ENSG00000111731_C2CD5_TMMO_166017.7	2358
ENSG00000111731_C2CD5_TMMO_166018.8	1192
ENSG00000111731_C2CD5_TMMO_166019.9	857
ENSG00000111731_C2CD5_TMMO_166020.10	1693
ENSG00000111732_AICDA_ACOC_166025.5	2
ENSG00000111732_AICDA_ACOC_166029.9	1
ENSG00000111737_RAB35_PROT_165992.2	2
ENSG00000111737_RAB35_PROT_165993.3	1
ENSG00000111785_RIC8B_TMMO_89146.2	187
ENSG00000111785_RIC8B_TMMO_89147.3	678
ENSG00000111785_RIC8B_TMMO_89148.4	1741
ENSG00000111785_RIC8B_TMMO_89149.5	637
ENSG00000111785_RIC8B_TMMO_89150.6	1053
ENSG00000111785_RIC8B_TMMO_89151.7	709
ENSG00000111785_RIC8B_TMMO_89152.8	523
ENSG00000111785_RIC8B_TMMO_89153.9	627
ENSG00000111785_RIC8B_TMMO_89154.10	1441
ENSG00000111790_FGFR1OP2_UNA1_117177.9	1
ENSG00000111816_FRK_DTKP_188952.4	1
ENSG00000111817_DSE_PROT_62631.7	1
ENSG00000111817_DSE_PROT_62633.9	2
ENSG00000111834_RSPH4A_GEEX_109440.10	1
ENSG00000111843_TMEM14C_TMMO_121244.1	871
ENSG00000111843_TMEM14C_TMMO_121245.2	1034
ENSG00000111843_TMEM14C_TMMO_121246.3	1571
ENSG00000111843_TMEM14C_TMMO_121247.4	410
ENSG00000111843_TMEM14C_TMMO_121248.5	435
ENSG00000111843_TMEM14C_TMMO_121249.6	2318
ENSG00000111843_TMEM14C_TMMO_121250.7	918
ENSG00000111843_TMEM14C_TMMO_121251.8	1062
ENSG00000111843_TMEM14C_TMMO_121252.9	891
ENSG00000111843_TMEM14C_TMMO_121253.10	653
ENSG00000111845_PAK1IP1_GEEX_121283.10	1
ENSG00000111850_SMIM8_MEPR_153211.9	45
ENSG00000111850_SMIM8_MEPR_153212.10	45
ENSG00000111863_ADTRP_TMMO_175539.1	189
ENSG00000111863_ADTRP_TMMO_175540.2	661
ENSG00000111863_ADTRP_TMMO_175541.3	783
ENSG00000111863_ADTRP_TMMO_175542.4	2109
ENSG00000111863_ADTRP_TMMO_175543.5	1502
ENSG00000111863_ADTRP_TMMO_175544.6	444
ENSG00000111863_ADTRP_TMMO_175545.7	1284
ENSG00000111863_ADTRP_TMMO_175546.8	1005
ENSG00000111863_ADTRP_TMMO_175547.9	832
ENSG00000111863_ADTRP_TMMO_175548.10	1705
ENSG00000111875_ASF1A_ACOC_187495.1	1
ENSG00000111875_ASF1A_ACOC_187502.8	1
ENSG00000111885_MAN1A1_DTKP_78120.8	1
ENSG00000111897_SERINC1_PROT_185558.6	2
ENSG00000111897_SERINC1_PROT_185561.9	2
ENSG00000111906_HDDC2_TMMO_122639.1	1828
ENSG00000111906_HDDC2_TMMO_122640.2	622
ENSG00000111906_HDDC2_TMMO_122641.3	1323
ENSG00000111906_HDDC2_TMMO_122642.4	508
ENSG00000111906_HDDC2_TMMO_122643.5	842
ENSG00000111906_HDDC2_TMMO_122644.6	810
ENSG00000111906_HDDC2_TMMO_122645.7	724
ENSG00000111906_HDDC2_TMMO_122646.8	522
ENSG00000111906_HDDC2_TMMO_122647.9	200
ENSG00000111906_HDDC2_TMMO_122648.10	835
ENSG00000111911_HINT3_TMMO_48848.1	663
ENSG00000111911_HINT3_TMMO_48849.2	371
ENSG00000111911_HINT3_TMMO_48850.3	915
ENSG00000111911_HINT3_TMMO_48851.4	280
ENSG00000111911_HINT3_TMMO_48852.5	2039
ENSG00000111911_HINT3_TMMO_48853.6	576
ENSG00000111911_HINT3_TMMO_48854.7	1919
ENSG00000111911_HINT3_TMMO_48855.8	877
ENSG00000111911_HINT3_TMMO_48856.9	1048
ENSG00000111911_HINT3_TMMO_48857.10	1152
ENSG00000111912_NCOA7_TMMO_187154.1	332
ENSG00000111912_NCOA7_TMMO_187155.2	1474
ENSG00000111912_NCOA7_TMMO_187156.3	288
ENSG00000111912_NCOA7_TMMO_187157.4	987
ENSG00000111912_NCOA7_TMMO_187158.5	1128
ENSG00000111912_NCOA7_TMMO_187159.6	1867
ENSG00000111912_NCOA7_TMMO_187160.7	905
ENSG00000111912_NCOA7_TMMO_187161.8	614
ENSG00000111912_NCOA7_TMMO_187162.9	1398
ENSG00000111912_NCOA7_TMMO_187163.10	774
ENSG00000111913_FAM65B_TMMO_97133.1	461
ENSG00000111913_FAM65B_TMMO_97134.2	720
ENSG00000111913_FAM65B_TMMO_97135.3	1372
ENSG00000111913_FAM65B_TMMO_97136.4	369
ENSG00000111913_FAM65B_TMMO_97137.5	657
ENSG00000111913_FAM65B_TMMO_97138.6	501
ENSG00000111913_FAM65B_TMMO_97139.7	329
ENSG00000111913_FAM65B_TMMO_97140.8	2675
ENSG00000111913_FAM65B_TMMO_97141.9	616
ENSG00000111913_FAM65B_TMMO_97142.10	1834
ENSG00000111981_ULBP1_TMMO_124644.1	557
ENSG00000111981_ULBP1_TMMO_124645.2	770
ENSG00000111981_ULBP1_TMMO_124646.3	606
ENSG00000111981_ULBP1_TMMO_124647.4	628
ENSG00000111981_ULBP1_TMMO_124648.5	2791
ENSG00000111981_ULBP1_TMMO_124649.6	1092
ENSG00000111981_ULBP1_TMMO_124650.7	758
ENSG00000111981_ULBP1_TMMO_124651.8	873
ENSG00000111981_ULBP1_TMMO_124652.9	665
ENSG00000111981_ULBP1_TMMO_124653.10	1120
ENSG00000112031_MTRF1L_TMMO_181585.1	528
ENSG00000112031_MTRF1L_TMMO_181586.2	1038
ENSG00000112031_MTRF1L_TMMO_181587.3	154
ENSG00000112031_MTRF1L_TMMO_181588.4	802
ENSG00000112031_MTRF1L_TMMO_181589.5	703
ENSG00000112031_MTRF1L_TMMO_181590.6	1134
ENSG00000112031_MTRF1L_TMMO_181591.7	601
ENSG00000112031_MTRF1L_TMMO_181592.8	390
ENSG00000112031_MTRF1L_TMMO_181593.9	496
ENSG00000112031_MTRF1L_TMMO_181594.10	46
ENSG00000112038_OPRM1_DTKP_86746.6	1
ENSG00000112038_OPRM1_DTKP_86747.7	1
ENSG00000112038_OPRM1_DTKP_86750.10	1
ENSG00000112041_TULP1_GEEX_12167.7	1
ENSG00000112062_MAPK14_DTKP_5496.7	1
ENSG00000112062_MAPK14_DTKP_5498.9	1
ENSG00000112077_RHAG_PROT_101755.1	2
ENSG00000112077_RHAG_PROT_101756.2	1
ENSG00000112077_RHAG_PROT_101757.3	1
ENSG00000112077_RHAG_PROT_101758.4	1
ENSG00000112077_RHAG_PROT_101759.5	2
ENSG00000112077_RHAG_PROT_101761.7	1
ENSG00000112077_RHAG_PROT_101762.8	1
ENSG00000112077_RHAG_PROT_101763.9	1
ENSG00000112078_KCTD20_PROT_186636.1	1
ENSG00000112078_KCTD20_PROT_186644.9	1
ENSG00000112110_MRPL18_TMMO_54719.1	436
ENSG00000112110_MRPL18_TMMO_54720.2	135
ENSG00000112110_MRPL18_TMMO_54721.3	66
ENSG00000112110_MRPL18_TMMO_54722.4	349
ENSG00000112110_MRPL18_TMMO_54723.5	225
ENSG00000112110_MRPL18_TMMO_54725.7	346
ENSG00000112110_MRPL18_TMMO_54726.8	261
ENSG00000112110_MRPL18_TMMO_54727.9	199
ENSG00000112110_MRPL18_TMMO_54728.10	88
ENSG00000112139_MDGA1_PROT_62465.1	1
ENSG00000112139_MDGA1_PROT_62470.6	1
ENSG00000112139_MDGA1_PROT_62473.9	1
ENSG00000112146_FBXO9_PROT_573.7	1
ENSG00000112146_FBXO9_PROT_574.8	1
ENSG00000112146_FBXO9_PROT_575.9	3
ENSG00000112159_MDN1_TMMO_69505.1	300
ENSG00000112159_MDN1_TMMO_69506.2	193
ENSG00000112159_MDN1_TMMO_69507.3	492
ENSG00000112159_MDN1_TMMO_69508.4	198
ENSG00000112159_MDN1_TMMO_69509.5	292
ENSG00000112159_MDN1_TMMO_69510.6	33
ENSG00000112159_MDN1_TMMO_69511.7	522
ENSG00000112159_MDN1_TMMO_69512.8	289
ENSG00000112159_MDN1_TMMO_69513.9	505
ENSG00000112159_MDN1_TMMO_69514.10	391
ENSG00000112164_GLP1R_DTKP_176266.4	1
ENSG00000112167_SAYSD1_TMMO_176273.1	1480
ENSG00000112167_SAYSD1_TMMO_176274.2	995
ENSG00000112167_SAYSD1_TMMO_176275.3	1952
ENSG00000112167_SAYSD1_TMMO_176276.4	1326
ENSG00000112167_SAYSD1_TMMO_176277.5	1237
ENSG00000112167_SAYSD1_TMMO_176278.6	1624
ENSG00000112167_SAYSD1_TMMO_176279.7	934
ENSG00000112167_SAYSD1_TMMO_176280.8	1222
ENSG00000112167_SAYSD1_TMMO_176281.9	907
ENSG00000112167_SAYSD1_TMMO_176282.10	138
ENSG00000112183_RBM24_PROT_16872.3	1
ENSG00000112186_CAP2_TMMO_123465.1	776
ENSG00000112186_CAP2_TMMO_123466.2	882
ENSG00000112186_CAP2_TMMO_123467.3	899
ENSG00000112186_CAP2_TMMO_123468.4	1465
ENSG00000112186_CAP2_TMMO_123469.5	711
ENSG00000112186_CAP2_TMMO_123470.6	662
ENSG00000112186_CAP2_TMMO_123471.7	733
ENSG00000112186_CAP2_TMMO_123472.8	644
ENSG00000112186_CAP2_TMMO_123473.9	846
ENSG00000112186_CAP2_TMMO_123474.10	379
ENSG00000112195_TREML2_MEPR_26878.4	3
ENSG00000112208_BAG2_PROT_180056.7	1
ENSG00000112208_BAG2_PROT_180058.9	3
ENSG00000112210_RAB23_PROT_73084.2	2
ENSG00000112234_FBXL4_PROT_84678.1	1
ENSG00000112234_FBXL4_PROT_84679.2	1
ENSG00000112234_FBXL4_PROT_84681.4	1
ENSG00000112234_FBXL4_PROT_84687.10	1
ENSG00000112237_CCNC_ACOC_80090.1	1
ENSG00000112237_CCNC_ACOC_80097.8	1
ENSG00000112276_BVES_TMMO_134663.1	1345
ENSG00000112276_BVES_TMMO_134664.2	522
ENSG00000112276_BVES_TMMO_134665.3	729
ENSG00000112276_BVES_TMMO_134666.4	853
ENSG00000112276_BVES_TMMO_134667.5	604
ENSG00000112276_BVES_TMMO_134668.6	735
ENSG00000112276_BVES_TMMO_134669.7	1007
ENSG00000112276_BVES_TMMO_134670.8	1937
ENSG00000112276_BVES_TMMO_134671.9	1361
ENSG00000112276_BVES_TMMO_134672.10	791
ENSG00000112282_MED23_GEEX_5905.6	1
ENSG00000112290_WASF1_TMMO_102175.1	593
ENSG00000112290_WASF1_TMMO_102176.2	1049
ENSG00000112290_WASF1_TMMO_102177.3	905
ENSG00000112290_WASF1_TMMO_102178.4	609
ENSG00000112290_WASF1_TMMO_102179.5	523
ENSG00000112290_WASF1_TMMO_102180.6	316
ENSG00000112290_WASF1_TMMO_102181.7	1332
ENSG00000112290_WASF1_TMMO_102182.8	355
ENSG00000112290_WASF1_TMMO_102183.9	186
ENSG00000112290_WASF1_TMMO_102184.10	977
ENSG00000112305_SMAP1_TMMO_44078.1	625
ENSG00000112305_SMAP1_TMMO_44079.2	444
ENSG00000112305_SMAP1_TMMO_44080.3	978
ENSG00000112305_SMAP1_TMMO_44081.4	1068
ENSG00000112305_SMAP1_TMMO_44082.5	1818
ENSG00000112305_SMAP1_TMMO_44083.6	670
ENSG00000112305_SMAP1_TMMO_44084.7	573
ENSG00000112305_SMAP1_TMMO_44085.8	1011
ENSG00000112305_SMAP1_TMMO_44086.9	608
ENSG00000112305_SMAP1_TMMO_44087.10	1175
ENSG00000112306_RPS12_TMMO_44108.1	95
ENSG00000112306_RPS12_TMMO_44110.3	133
ENSG00000112306_RPS12_TMMO_44111.4	573
ENSG00000112306_RPS12_TMMO_44112.5	249
ENSG00000112306_RPS12_TMMO_44113.6	96
ENSG00000112306_RPS12_TMMO_44114.7	53
ENSG00000112306_RPS12_TMMO_44115.8	30
ENSG00000112306_RPS12_TMMO_44116.9	73
ENSG00000112306_RPS12_TMMO_44117.10	420
ENSG00000112333_NR2E1_ACOC_141985.2	1
ENSG00000112339_HBS1L_GEEX_141935.2	1
ENSG00000112343_TRIM38_PROT_29521.3	1
ENSG00000112343_TRIM38_PROT_29525.7	1
ENSG00000112343_TRIM38_PROT_29528.10	2
ENSG00000112357_PEX7_TMMO_193928.1	328
ENSG00000112357_PEX7_TMMO_193929.2	598
ENSG00000112357_PEX7_TMMO_193930.3	1069
ENSG00000112357_PEX7_TMMO_193931.4	735
ENSG00000112357_PEX7_TMMO_193932.5	600
ENSG00000112357_PEX7_TMMO_193933.6	224
ENSG00000112357_PEX7_TMMO_193934.7	2092
ENSG00000112357_PEX7_TMMO_193935.8	12
ENSG00000112357_PEX7_TMMO_193936.9	477
ENSG00000112357_PEX7_TMMO_193937.10	2415
ENSG00000112367_FIG4_PROT_22566.3	1
ENSG00000112367_FIG4_PROT_22568.5	3
ENSG00000112367_FIG4_PROT_22572.9	1
ENSG00000112367_FIG4_PROT_22573.10	1
ENSG00000112378_PERP_TMMO_180784.1	704
ENSG00000112378_PERP_TMMO_180785.2	1374
ENSG00000112378_PERP_TMMO_180786.3	661
ENSG00000112378_PERP_TMMO_180787.4	560
ENSG00000112378_PERP_TMMO_180788.5	170
ENSG00000112378_PERP_TMMO_180789.6	909
ENSG00000112378_PERP_TMMO_180790.7	466
ENSG00000112378_PERP_TMMO_180791.8	563
ENSG00000112378_PERP_TMMO_180792.9	1596
ENSG00000112378_PERP_TMMO_180793.10	928
ENSG00000112379_KIAA1244_TMMO_161061.1	374
ENSG00000112379_KIAA1244_TMMO_161062.2	493
ENSG00000112379_KIAA1244_TMMO_161063.3	1606
ENSG00000112379_KIAA1244_TMMO_161064.4	1251
ENSG00000112379_KIAA1244_TMMO_161065.5	633
ENSG00000112379_KIAA1244_TMMO_161066.6	913
ENSG00000112379_KIAA1244_TMMO_161067.7	1262
ENSG00000112379_KIAA1244_TMMO_161068.8	1273
ENSG00000112379_KIAA1244_TMMO_161069.9	538
ENSG00000112379_KIAA1244_TMMO_161070.10	1183
ENSG00000112425_EPM2A_DTKP_61709.5	1
ENSG00000112462_OR12D3_UNA3_165001.1	1
ENSG00000112473_SLC39A7_TMMO_69285.1	255
ENSG00000112473_SLC39A7_TMMO_69286.2	65
ENSG00000112473_SLC39A7_TMMO_69287.3	350
ENSG00000112473_SLC39A7_TMMO_69288.4	438
ENSG00000112473_SLC39A7_TMMO_69289.5	884
ENSG00000112473_SLC39A7_TMMO_69290.6	63
ENSG00000112473_SLC39A7_TMMO_69292.8	51
ENSG00000112473_SLC39A7_TMMO_69293.9	941
ENSG00000112473_SLC39A7_TMMO_69294.10	644
ENSG00000112530_PACRG_TMMO_173999.1	1130
ENSG00000112530_PACRG_TMMO_174000.2	1413
ENSG00000112530_PACRG_TMMO_174001.3	1601
ENSG00000112530_PACRG_TMMO_174002.4	328
ENSG00000112530_PACRG_TMMO_174003.5	863
ENSG00000112530_PACRG_TMMO_174004.6	1680
ENSG00000112530_PACRG_TMMO_174005.7	1298
ENSG00000112530_PACRG_TMMO_174006.8	1127
ENSG00000112530_PACRG_TMMO_174007.9	1488
ENSG00000112530_PACRG_TMMO_174008.10	1184
ENSG00000112576_CCND3_ACOC_119312.2	1
ENSG00000112651_MRPL2_TMMO_68493.1	410
ENSG00000112651_MRPL2_TMMO_68494.2	209
ENSG00000112651_MRPL2_TMMO_68495.3	606
ENSG00000112651_MRPL2_TMMO_68496.4	295
ENSG00000112651_MRPL2_TMMO_68497.5	576
ENSG00000112651_MRPL2_TMMO_68498.6	371
ENSG00000112651_MRPL2_TMMO_68499.7	166
ENSG00000112651_MRPL2_TMMO_68500.8	460
ENSG00000112651_MRPL2_TMMO_68501.9	241
ENSG00000112651_MRPL2_TMMO_68502.10	352
ENSG00000112655_PTK7_DTKP_44105.8	1
ENSG00000112658_SRF_GEEX_44211.4	1
ENSG00000112659_CUL9_PROT_44198.1	1
ENSG00000112659_CUL9_PROT_44199.2	1
ENSG00000112659_CUL9_PROT_44200.3	2
ENSG00000112659_CUL9_PROT_44202.5	1
ENSG00000112659_CUL9_PROT_44204.7	1
ENSG00000112679_DUSP22_DTKP_202782.2	1
ENSG00000112685_EXOC2_TMMO_133773.1	1448
ENSG00000112685_EXOC2_TMMO_133774.2	231
ENSG00000112685_EXOC2_TMMO_133775.3	1109
ENSG00000112685_EXOC2_TMMO_133776.4	46
ENSG00000112685_EXOC2_TMMO_133777.5	1000
ENSG00000112685_EXOC2_TMMO_133778.6	1338
ENSG00000112685_EXOC2_TMMO_133779.7	157
ENSG00000112685_EXOC2_TMMO_133780.8	166
ENSG00000112685_EXOC2_TMMO_133781.9	663
ENSG00000112685_EXOC2_TMMO_133782.10	1533
ENSG00000112695_COX7A2_TMMO_29549.1	309
ENSG00000112695_COX7A2_TMMO_29550.2	609
ENSG00000112695_COX7A2_TMMO_29551.3	609
ENSG00000112695_COX7A2_TMMO_29552.4	974
ENSG00000112695_COX7A2_TMMO_29553.5	1266
ENSG00000112695_COX7A2_TMMO_29554.6	514
ENSG00000112695_COX7A2_TMMO_29555.7	77
ENSG00000112695_COX7A2_TMMO_29556.8	223
ENSG00000112695_COX7A2_TMMO_29557.9	1092
ENSG00000112695_COX7A2_TMMO_29558.10	348
ENSG00000112699_GMDS_DTKP_29584.6	1
ENSG00000112715_VEGFA_ACOC_19125.1	1
ENSG00000112739_PRPF4B_DTKP_12213.3	1
ENSG00000112763_BTN2A1_PROT_140245.4	1
ENSG00000112763_BTN2A1_PROT_140246.5	1
ENSG00000112763_BTN2A1_PROT_140249.8	1
ENSG00000112812_PRSS16_PROT_198062.3	2
ENSG00000112812_PRSS16_PROT_198063.4	1
ENSG00000112812_PRSS16_PROT_198066.7	1
ENSG00000112812_PRSS16_PROT_198068.9	2
ENSG00000112812_PRSS16_PROT_198069.10	1
ENSG00000112818_MEP1A_PROT_85600.3	1
ENSG00000112852_PCDHB2_MEPR_51984.6	96
ENSG00000112855_HARS2_TMMO_130681.2	246
ENSG00000112855_HARS2_TMMO_130682.3	588
ENSG00000112855_HARS2_TMMO_130683.4	657
ENSG00000112855_HARS2_TMMO_130684.5	340
ENSG00000112855_HARS2_TMMO_130685.6	210
ENSG00000112855_HARS2_TMMO_130686.7	600
ENSG00000112855_HARS2_TMMO_130687.8	120
ENSG00000112855_HARS2_TMMO_130688.9	1615
ENSG00000112855_HARS2_TMMO_130689.10	683
ENSG00000112874_NUDT12_TMMO_136207.1	369
ENSG00000112874_NUDT12_TMMO_136208.2	625
ENSG00000112874_NUDT12_TMMO_136209.3	821
ENSG00000112874_NUDT12_TMMO_136210.4	166
ENSG00000112874_NUDT12_TMMO_136211.5	278
ENSG00000112874_NUDT12_TMMO_136212.6	604
ENSG00000112874_NUDT12_TMMO_136213.7	716
ENSG00000112874_NUDT12_TMMO_136214.8	546
ENSG00000112874_NUDT12_TMMO_136215.9	494
ENSG00000112874_NUDT12_TMMO_136216.10	1032
ENSG00000112893_MAN2A1_DTKP_66210.6	1
ENSG00000112893_MAN2A1_DTKP_66212.8	121
ENSG00000112983_BRD8_TMMO_123890.1	129
ENSG00000112983_BRD8_TMMO_123891.2	537
ENSG00000112983_BRD8_TMMO_123892.3	269
ENSG00000112983_BRD8_TMMO_123893.4	544
ENSG00000112983_BRD8_TMMO_123894.5	248
ENSG00000112983_BRD8_TMMO_123895.6	906
ENSG00000112983_BRD8_TMMO_123896.7	905
ENSG00000112983_BRD8_TMMO_123897.8	135
ENSG00000112983_BRD8_TMMO_123898.9	160
ENSG00000112983_BRD8_TMMO_123899.10	367
ENSG00000112984_KIF20A_PROT_14522.1	4
ENSG00000112984_KIF20A_PROT_14524.3	1
ENSG00000112984_KIF20A_PROT_14525.4	1
ENSG00000112992_NNT_DTKP_27306.2	1
ENSG00000112992_NNT_DTKP_27307.3	1
ENSG00000112996_MRPS30_TMMO_27285.1	742
ENSG00000112996_MRPS30_TMMO_27286.2	70
ENSG00000112996_MRPS30_TMMO_27287.3	84
ENSG00000112996_MRPS30_TMMO_27288.4	929
ENSG00000112996_MRPS30_TMMO_27289.5	166
ENSG00000112996_MRPS30_TMMO_27290.6	83
ENSG00000112996_MRPS30_TMMO_27291.7	702
ENSG00000112996_MRPS30_TMMO_27292.8	451
ENSG00000112996_MRPS30_TMMO_27293.9	1092
ENSG00000112996_MRPS30_TMMO_27294.10	61
ENSG00000113048_MRPS27_TMMO_84199.1	101
ENSG00000113048_MRPS27_TMMO_84200.2	62
ENSG00000113048_MRPS27_TMMO_84201.3	192
ENSG00000113048_MRPS27_TMMO_84202.4	207
ENSG00000113048_MRPS27_TMMO_84203.5	163
ENSG00000113048_MRPS27_TMMO_84204.6	328
ENSG00000113048_MRPS27_TMMO_84205.7	149
ENSG00000113048_MRPS27_TMMO_84206.8	29
ENSG00000113048_MRPS27_TMMO_84207.9	358
ENSG00000113048_MRPS27_TMMO_84208.10	30
ENSG00000113088_GZMK_PROT_6034.5	1
ENSG00000113088_GZMK_PROT_6039.10	1
ENSG00000113100_CDH9_UNA2_23721.6	1
ENSG00000113108_APBB3_PROT_23750.5	1
ENSG00000113119_TMCO6_TMMO_120255.1	397
ENSG00000113119_TMCO6_TMMO_120256.2	887
ENSG00000113119_TMCO6_TMMO_120257.3	1170
ENSG00000113119_TMCO6_TMMO_120258.4	276
ENSG00000113119_TMCO6_TMMO_120259.5	1420
ENSG00000113119_TMCO6_TMMO_120260.6	745
ENSG00000113119_TMCO6_TMMO_120261.7	831
ENSG00000113119_TMCO6_TMMO_120262.8	873
ENSG00000113119_TMCO6_TMMO_120263.9	533
ENSG00000113119_TMCO6_TMMO_120264.10	1330
ENSG00000113141_IK_PROT_9876.8	1
ENSG00000113163_COL4A3BP_PROT_16649.6	1
ENSG00000113163_COL4A3BP_PROT_16652.9	1
ENSG00000113194_FAF2_PROT_150533.3	1
ENSG00000113194_FAF2_PROT_150534.4	35
ENSG00000113196_HAND1_PROT_187005.2	1
ENSG00000113196_HAND1_PROT_187007.4	1
ENSG00000113196_HAND1_PROT_187010.7	1
ENSG00000113196_HAND1_PROT_187011.8	1
ENSG00000113231_PDE8B_DTKP_124556.3	1
ENSG00000113231_PDE8B_DTKP_124559.6	1
ENSG00000113240_CLK4_DTKP_187938.4	1
ENSG00000113269_RNF130_PROT_195651.1	1
ENSG00000113269_RNF130_PROT_195654.4	1
ENSG00000113269_RNF130_PROT_195659.9	1
ENSG00000113272_THG1L_TMMO_114020.1	481
ENSG00000113272_THG1L_TMMO_114021.2	964
ENSG00000113272_THG1L_TMMO_114022.3	174
ENSG00000113272_THG1L_TMMO_114024.5	319
ENSG00000113272_THG1L_TMMO_114025.6	110
ENSG00000113272_THG1L_TMMO_114026.7	1401
ENSG00000113272_THG1L_TMMO_114028.9	45
ENSG00000113273_ARSB_PROT_174830.2	2
ENSG00000113273_ARSB_PROT_174833.5	1
ENSG00000113273_ARSB_PROT_174836.8	1
ENSG00000113282_CLINT1_TMMO_173079.1	2690
ENSG00000113282_CLINT1_TMMO_173080.2	371
ENSG00000113282_CLINT1_TMMO_173081.3	1067
ENSG00000113282_CLINT1_TMMO_173082.4	514
ENSG00000113282_CLINT1_TMMO_173083.5	706
ENSG00000113282_CLINT1_TMMO_173084.6	1036
ENSG00000113282_CLINT1_TMMO_173085.7	876
ENSG00000113282_CLINT1_TMMO_173086.8	761
ENSG00000113282_CLINT1_TMMO_173087.9	1303
ENSG00000113282_CLINT1_TMMO_173088.10	1146
ENSG00000113296_THBS4_TMMO_142703.1	1040
ENSG00000113296_THBS4_TMMO_142704.2	513
ENSG00000113296_THBS4_TMMO_142705.3	1694
ENSG00000113296_THBS4_TMMO_142706.4	701
ENSG00000113296_THBS4_TMMO_142707.5	1593
ENSG00000113296_THBS4_TMMO_142708.6	1170
ENSG00000113296_THBS4_TMMO_142709.7	931
ENSG00000113296_THBS4_TMMO_142711.9	2040
ENSG00000113296_THBS4_TMMO_142712.10	1376
ENSG00000113312_TTC1_PROT_103667.1	1
ENSG00000113312_TTC1_PROT_103676.10	1
ENSG00000113318_MSH3_ACOC_142112.9	1
ENSG00000113319_RASGRF2_ACOC_48160.10	1
ENSG00000113327_GABRG2_DTKP_37242.2	1
ENSG00000113327_GABRG2_DTKP_37250.10	1
ENSG00000113328_CCNG1_ACOC_6460.1	1
ENSG00000113368_LMNB1_ACOC_23458.10	1
ENSG00000113384_GOLPH3_PROT_16278.5	1
ENSG00000113384_GOLPH3_PROT_16280.7	1
ENSG00000113384_GOLPH3_PROT_16282.9	1
ENSG00000113389_NPR3_DTKP_16205.2	1
ENSG00000113391_FAM172A_TMMO_138845.1	683
ENSG00000113391_FAM172A_TMMO_138846.2	29
ENSG00000113391_FAM172A_TMMO_138847.3	1645
ENSG00000113391_FAM172A_TMMO_138848.4	1079
ENSG00000113391_FAM172A_TMMO_138849.5	1163
ENSG00000113391_FAM172A_TMMO_138850.6	1169
ENSG00000113391_FAM172A_TMMO_138851.7	795
ENSG00000113391_FAM172A_TMMO_138852.8	633
ENSG00000113391_FAM172A_TMMO_138853.9	205
ENSG00000113391_FAM172A_TMMO_138854.10	1186
ENSG00000113396_SLC27A6_TMMO_38254.1	297
ENSG00000113396_SLC27A6_TMMO_38255.2	601
ENSG00000113396_SLC27A6_TMMO_38256.3	769
ENSG00000113396_SLC27A6_TMMO_38257.4	1494
ENSG00000113396_SLC27A6_TMMO_38258.5	831
ENSG00000113396_SLC27A6_TMMO_38259.6	703
ENSG00000113396_SLC27A6_TMMO_38260.7	265
ENSG00000113396_SLC27A6_TMMO_38261.8	342
ENSG00000113396_SLC27A6_TMMO_38262.9	318
ENSG00000113396_SLC27A6_TMMO_38263.10	1258
ENSG00000113441_LNPEP_PROT_92064.2	1
ENSG00000113441_LNPEP_PROT_92065.3	1
ENSG00000113460_BRIX1_PROT_84824.7	1
ENSG00000113492_AGXT2_DTKP_37528.5	1
ENSG00000113504_SLC12A7_DTKP_20459.4	2
ENSG00000113552_GNPDA1_DTKP_182849.8	1
ENSG00000113569_NUP155_TMMO_201649.1	467
ENSG00000113569_NUP155_TMMO_201650.2	231
ENSG00000113569_NUP155_TMMO_201651.3	184
ENSG00000113569_NUP155_TMMO_201653.5	929
ENSG00000113569_NUP155_TMMO_201656.8	369
ENSG00000113569_NUP155_TMMO_201657.9	407
ENSG00000113569_NUP155_TMMO_201658.10	28
ENSG00000113575_PPP2CA_DTKP_69599.5	1
ENSG00000113583_C5orf15_PROT_124424.1	2
ENSG00000113583_C5orf15_PROT_124426.3	1
ENSG00000113583_C5orf15_PROT_124432.9	1
ENSG00000113595_TRIM23_PROT_20787.2	2
ENSG00000113595_TRIM23_PROT_20794.9	1
ENSG00000113597_TRAPPC13_UNA1_20780.5	1
ENSG00000113600_C9_TMMO_87721.1	822
ENSG00000113600_C9_TMMO_87722.2	889
ENSG00000113600_C9_TMMO_87723.3	44
ENSG00000113600_C9_TMMO_87724.4	1559
ENSG00000113600_C9_TMMO_87725.5	333
ENSG00000113600_C9_TMMO_87726.6	901
ENSG00000113600_C9_TMMO_87727.7	878
ENSG00000113600_C9_TMMO_87728.8	2976
ENSG00000113600_C9_TMMO_87729.9	122
ENSG00000113600_C9_TMMO_87730.10	600
ENSG00000113615_SEC24A_PROT_117609.2	1
ENSG00000113615_SEC24A_PROT_117610.3	3
ENSG00000113615_SEC24A_PROT_117612.5	2
ENSG00000113643_RARS_TMMO_28158.1	608
ENSG00000113643_RARS_TMMO_28159.2	1439
ENSG00000113643_RARS_TMMO_28160.3	130
ENSG00000113643_RARS_TMMO_28161.4	197
ENSG00000113643_RARS_TMMO_28162.5	297
ENSG00000113643_RARS_TMMO_28163.6	544
ENSG00000113643_RARS_TMMO_28164.7	4
ENSG00000113643_RARS_TMMO_28165.8	679
ENSG00000113643_RARS_TMMO_28166.9	113
ENSG00000113643_RARS_TMMO_28167.10	279
ENSG00000113657_DPYSL3_PROT_132468.1	1
ENSG00000113657_DPYSL3_PROT_132470.3	1
ENSG00000113657_DPYSL3_PROT_132473.6	1
ENSG00000113657_DPYSL3_PROT_132474.7	1
ENSG00000113657_DPYSL3_PROT_132475.8	1
ENSG00000113657_DPYSL3_PROT_132476.9	1
ENSG00000113657_DPYSL3_PROT_132477.10	2
ENSG00000113712_CSNK1A1_DTKP_158446.1	1
ENSG00000113712_CSNK1A1_DTKP_158454.9	1
ENSG00000113719_ERGIC1_PROT_147310.1	3
ENSG00000113719_ERGIC1_PROT_147311.2	1
ENSG00000113719_ERGIC1_PROT_147318.9	2
ENSG00000113721_PDGFRB_DTKP_122220.2	2
ENSG00000113732_ATP6V0E1_PROT_151216.6	2
ENSG00000113732_ATP6V0E1_PROT_151218.8	2
ENSG00000113758_DBN1_TMMO_173519.1	1524
ENSG00000113758_DBN1_TMMO_173520.2	886
ENSG00000113758_DBN1_TMMO_173521.3	714
ENSG00000113758_DBN1_TMMO_173522.4	677
ENSG00000113758_DBN1_TMMO_173523.5	735
ENSG00000113758_DBN1_TMMO_173524.6	160
ENSG00000113758_DBN1_TMMO_173525.7	619
ENSG00000113758_DBN1_TMMO_173526.8	586
ENSG00000113758_DBN1_TMMO_173527.9	1283
ENSG00000113758_DBN1_TMMO_173528.10	448
ENSG00000113845_TIMMDC1_TMMO_47902.1	290
ENSG00000113845_TIMMDC1_TMMO_47903.2	840
ENSG00000113845_TIMMDC1_TMMO_47904.3	280
ENSG00000113845_TIMMDC1_TMMO_47905.4	147
ENSG00000113845_TIMMDC1_TMMO_47906.5	159
ENSG00000113845_TIMMDC1_TMMO_47907.6	927
ENSG00000113845_TIMMDC1_TMMO_47908.7	568
ENSG00000113845_TIMMDC1_TMMO_47909.8	945
ENSG00000113845_TIMMDC1_TMMO_47910.9	1587
ENSG00000113845_TIMMDC1_TMMO_47911.10	175
ENSG00000113851_CRBN_PROT_112455.3	1
ENSG00000113851_CRBN_PROT_112457.5	1
ENSG00000113851_CRBN_PROT_112459.7	1
ENSG00000113905_HRG_PROT_79816.3	1
ENSG00000113905_HRG_PROT_79820.7	1
ENSG00000113905_HRG_PROT_79821.8	1
ENSG00000113924_HGD_PROT_126025.4	3
ENSG00000113924_HGD_PROT_126026.5	1
ENSG00000113966_ARL6_TMMO_163390.1	1013
ENSG00000113966_ARL6_TMMO_163391.2	856
ENSG00000113966_ARL6_TMMO_163392.3	827
ENSG00000113966_ARL6_TMMO_163393.4	155
ENSG00000113966_ARL6_TMMO_163394.5	1235
ENSG00000113966_ARL6_TMMO_163395.6	1482
ENSG00000113966_ARL6_TMMO_163396.7	694
ENSG00000113966_ARL6_TMMO_163397.8	325
ENSG00000113966_ARL6_TMMO_163398.9	648
ENSG00000113966_ARL6_TMMO_163399.10	435
ENSG00000113971_NPHP3_PROT_172375.1	1
ENSG00000113971_NPHP3_PROT_172379.5	1
ENSG00000113971_NPHP3_PROT_172383.9	1
ENSG00000114013_CD86_DTKP_21676.3	1
ENSG00000114019_AMOTL2_TMMO_21634.1	946
ENSG00000114019_AMOTL2_TMMO_21635.2	620
ENSG00000114019_AMOTL2_TMMO_21636.3	777
ENSG00000114019_AMOTL2_TMMO_21637.4	1693
ENSG00000114019_AMOTL2_TMMO_21638.5	582
ENSG00000114019_AMOTL2_TMMO_21639.6	1436
ENSG00000114019_AMOTL2_TMMO_21640.7	1576
ENSG00000114019_AMOTL2_TMMO_21641.8	261
ENSG00000114019_AMOTL2_TMMO_21642.9	1136
ENSG00000114019_AMOTL2_TMMO_21643.10	1255
ENSG00000114021_NIT2_TMMO_132788.1	1188
ENSG00000114021_NIT2_TMMO_132789.2	260
ENSG00000114021_NIT2_TMMO_132790.3	478
ENSG00000114021_NIT2_TMMO_132791.4	535
ENSG00000114021_NIT2_TMMO_132792.5	162
ENSG00000114021_NIT2_TMMO_132793.6	619
ENSG00000114021_NIT2_TMMO_132794.7	1945
ENSG00000114021_NIT2_TMMO_132795.8	446
ENSG00000114021_NIT2_TMMO_132796.9	1741
ENSG00000114021_NIT2_TMMO_132797.10	709
ENSG00000114023_FAM162A_TMMO_132778.1	301
ENSG00000114023_FAM162A_TMMO_132779.2	1841
ENSG00000114023_FAM162A_TMMO_132780.3	498
ENSG00000114023_FAM162A_TMMO_132781.4	703
ENSG00000114023_FAM162A_TMMO_132782.5	803
ENSG00000114023_FAM162A_TMMO_132783.6	1906
ENSG00000114023_FAM162A_TMMO_132784.7	2790
ENSG00000114023_FAM162A_TMMO_132785.8	1045
ENSG00000114023_FAM162A_TMMO_132786.9	753
ENSG00000114023_FAM162A_TMMO_132787.10	593
ENSG00000114030_KPNA1_TMMO_28563.1	1481
ENSG00000114030_KPNA1_TMMO_28564.2	1162
ENSG00000114030_KPNA1_TMMO_28565.3	1532
ENSG00000114030_KPNA1_TMMO_28566.4	819
ENSG00000114030_KPNA1_TMMO_28567.5	1321
ENSG00000114030_KPNA1_TMMO_28568.6	1222
ENSG00000114030_KPNA1_TMMO_28569.7	933
ENSG00000114030_KPNA1_TMMO_28570.8	372
ENSG00000114030_KPNA1_TMMO_28571.9	1620
ENSG00000114030_KPNA1_TMMO_28572.10	145
ENSG00000114062_UBE3A_PROT_117988.3	1
ENSG00000114062_UBE3A_PROT_117992.7	1
ENSG00000114113_RBP2_TMMO_186047.1	2248
ENSG00000114113_RBP2_TMMO_186048.2	1748
ENSG00000114113_RBP2_TMMO_186049.3	1365
ENSG00000114113_RBP2_TMMO_186050.4	533
ENSG00000114113_RBP2_TMMO_186051.5	1598
ENSG00000114113_RBP2_TMMO_186052.6	614
ENSG00000114113_RBP2_TMMO_186053.7	1380
ENSG00000114113_RBP2_TMMO_186054.8	641
ENSG00000114113_RBP2_TMMO_186055.9	1415
ENSG00000114113_RBP2_TMMO_186056.10	1419
ENSG00000114120_SLC25A36_TMMO_71622.1	644
ENSG00000114120_SLC25A36_TMMO_71623.2	1565
ENSG00000114120_SLC25A36_TMMO_71624.3	1140
ENSG00000114120_SLC25A36_TMMO_71625.4	725
ENSG00000114120_SLC25A36_TMMO_71626.5	528
ENSG00000114120_SLC25A36_TMMO_71627.6	589
ENSG00000114120_SLC25A36_TMMO_71628.7	887
ENSG00000114120_SLC25A36_TMMO_71629.8	2265
ENSG00000114120_SLC25A36_TMMO_71630.9	231
ENSG00000114120_SLC25A36_TMMO_71631.10	1465
ENSG00000114125_RNF7_PROT_71588.7	3
ENSG00000114200_BCHE_DTKP_32943.1	1
ENSG00000114200_BCHE_DTKP_32948.6	1
ENSG00000114268_PFKFB4_DTKP_11266.1	1
ENSG00000114268_PFKFB4_DTKP_11269.4	1
ENSG00000114315_HES1_PROT_89505.1	1
ENSG00000114315_HES1_PROT_89507.3	1
ENSG00000114315_HES1_PROT_89513.9	1
ENSG00000114316_USP4_PROT_89517.3	1
ENSG00000114331_ACAP2_PROT_49091.4	1
ENSG00000114331_ACAP2_PROT_49093.6	1
ENSG00000114349_GNAT1_DTKP_170255.5	1
ENSG00000114349_GNAT1_DTKP_170256.6	1
ENSG00000114349_GNAT1_DTKP_170258.8	1
ENSG00000114353_GNAI2_PROT_106041.5	1
ENSG00000114353_GNAI2_PROT_106043.7	1
ENSG00000114354_TFG_ACOC_75432.4	1
ENSG00000114391_RPL24_TMMO_118276.1	242
ENSG00000114391_RPL24_TMMO_118277.2	2949
ENSG00000114391_RPL24_TMMO_118278.3	340
ENSG00000114391_RPL24_TMMO_118279.4	476
ENSG00000114391_RPL24_TMMO_118280.5	1844
ENSG00000114391_RPL24_TMMO_118281.6	1259
ENSG00000114391_RPL24_TMMO_118282.7	34
ENSG00000114391_RPL24_TMMO_118283.8	162
ENSG00000114391_RPL24_TMMO_118284.9	410
ENSG00000114391_RPL24_TMMO_118285.10	162
ENSG00000114423_CBLB_PROT_148316.2	1
ENSG00000114423_CBLB_PROT_148317.3	1
ENSG00000114423_CBLB_PROT_148320.6	1
ENSG00000114423_CBLB_PROT_148321.7	1
ENSG00000114423_CBLB_PROT_148323.9	1
ENSG00000114446_IFT57_ACOC_155770.7	1
ENSG00000114450_GNB4_TMMO_107792.1	633
ENSG00000114450_GNB4_TMMO_107793.2	311
ENSG00000114450_GNB4_TMMO_107794.3	466
ENSG00000114450_GNB4_TMMO_107795.4	828
ENSG00000114450_GNB4_TMMO_107796.5	435
ENSG00000114450_GNB4_TMMO_107797.6	1649
ENSG00000114450_GNB4_TMMO_107798.7	1345
ENSG00000114450_GNB4_TMMO_107799.8	251
ENSG00000114450_GNB4_TMMO_107800.9	713
ENSG00000114450_GNB4_TMMO_107801.10	864
ENSG00000114473_IQCG_UNA1_58073.8	1
ENSG00000114520_SNX4_TMMO_959.1	1194
ENSG00000114520_SNX4_TMMO_960.2	872
ENSG00000114520_SNX4_TMMO_961.3	825
ENSG00000114520_SNX4_TMMO_962.4	1143
ENSG00000114520_SNX4_TMMO_963.5	301
ENSG00000114520_SNX4_TMMO_964.6	940
ENSG00000114520_SNX4_TMMO_965.7	696
ENSG00000114520_SNX4_TMMO_966.8	1232
ENSG00000114520_SNX4_TMMO_967.9	532
ENSG00000114520_SNX4_TMMO_968.10	788
ENSG00000114529_C3orf52_TMMO_75629.1	1701
ENSG00000114529_C3orf52_TMMO_75630.2	1278
ENSG00000114529_C3orf52_TMMO_75631.3	407
ENSG00000114529_C3orf52_TMMO_75632.4	910
ENSG00000114529_C3orf52_TMMO_75633.5	560
ENSG00000114529_C3orf52_TMMO_75634.6	1258
ENSG00000114529_C3orf52_TMMO_75635.7	812
ENSG00000114529_C3orf52_TMMO_75636.8	1237
ENSG00000114529_C3orf52_TMMO_75637.9	112
ENSG00000114529_C3orf52_TMMO_75638.10	1908
ENSG00000114541_FRMD4B_TMMO_197470.1	641
ENSG00000114541_FRMD4B_TMMO_197471.2	1060
ENSG00000114541_FRMD4B_TMMO_197472.3	370
ENSG00000114541_FRMD4B_TMMO_197473.4	1068
ENSG00000114541_FRMD4B_TMMO_197474.5	660
ENSG00000114541_FRMD4B_TMMO_197475.6	1075
ENSG00000114541_FRMD4B_TMMO_197476.7	1551
ENSG00000114541_FRMD4B_TMMO_197477.8	979
ENSG00000114541_FRMD4B_TMMO_197478.9	1626
ENSG00000114541_FRMD4B_TMMO_197479.10	2916
ENSG00000114646_CSPG5_PROT_178680.6	1
ENSG00000114646_CSPG5_PROT_178681.7	1
ENSG00000114646_CSPG5_PROT_178683.9	1
ENSG00000114670_NEK11_DTKP_178773.9	1
ENSG00000114686_MRPL3_TMMO_204360.1	364
ENSG00000114686_MRPL3_TMMO_204361.2	181
ENSG00000114686_MRPL3_TMMO_204362.3	376
ENSG00000114686_MRPL3_TMMO_204363.4	803
ENSG00000114686_MRPL3_TMMO_204364.5	470
ENSG00000114686_MRPL3_TMMO_204366.7	1040
ENSG00000114686_MRPL3_TMMO_204367.8	589
ENSG00000114686_MRPL3_TMMO_204368.9	1985
ENSG00000114686_MRPL3_TMMO_204369.10	554
ENSG00000114735_HEMK1_TMMO_180794.1	1139
ENSG00000114735_HEMK1_TMMO_180795.2	531
ENSG00000114735_HEMK1_TMMO_180796.3	1289
ENSG00000114735_HEMK1_TMMO_180797.4	1350
ENSG00000114735_HEMK1_TMMO_180798.5	1170
ENSG00000114735_HEMK1_TMMO_180799.6	1379
ENSG00000114735_HEMK1_TMMO_180800.7	873
ENSG00000114735_HEMK1_TMMO_180801.8	566
ENSG00000114735_HEMK1_TMMO_180802.9	413
ENSG00000114735_HEMK1_TMMO_180803.10	1609
ENSG00000114737_CISH_PROT_25899.5	1
ENSG00000114737_CISH_PROT_25902.8	2
ENSG00000114737_CISH_PROT_25904.10	3
ENSG00000114742_WDR48_PROT_129989.7	1
ENSG00000114745_GORASP1_TMMO_130003.1	602
ENSG00000114745_GORASP1_TMMO_130004.2	1340
ENSG00000114745_GORASP1_TMMO_130005.3	774
ENSG00000114745_GORASP1_TMMO_130006.4	785
ENSG00000114745_GORASP1_TMMO_130007.5	1270
ENSG00000114745_GORASP1_TMMO_130008.6	789
ENSG00000114745_GORASP1_TMMO_130009.7	284
ENSG00000114745_GORASP1_TMMO_130010.8	847
ENSG00000114745_GORASP1_TMMO_130011.9	1131
ENSG00000114745_GORASP1_TMMO_130012.10	1051
ENSG00000114770_ABCC5_PROT_39798.4	2
ENSG00000114779_ABHD14B_PROT_39849.5	1
ENSG00000114796_KLHL24_PROT_194249.9	1
ENSG00000114805_PLCH1_PROT_79272.3	1
ENSG00000114805_PLCH1_PROT_79274.5	1
ENSG00000114805_PLCH1_PROT_79275.6	1
ENSG00000114841_DNAH1_TMMO_54449.1	614
ENSG00000114841_DNAH1_TMMO_54450.2	645
ENSG00000114841_DNAH1_TMMO_54451.3	216
ENSG00000114841_DNAH1_TMMO_54452.4	952
ENSG00000114841_DNAH1_TMMO_54453.5	1000
ENSG00000114841_DNAH1_TMMO_54454.6	439
ENSG00000114841_DNAH1_TMMO_54455.7	1992
ENSG00000114841_DNAH1_TMMO_54456.8	1085
ENSG00000114841_DNAH1_TMMO_54457.9	2244
ENSG00000114841_DNAH1_TMMO_54458.10	925
ENSG00000114850_SSR3_PROT_110031.2	2
ENSG00000114850_SSR3_PROT_110039.10	1
ENSG00000114857_NKTR_PROT_152848.9	2
ENSG00000114902_SPCS1_PROT_22738.8	1
ENSG00000114942_EEF1B2_GEEX_36345.1	1
ENSG00000114948_ADAM23_PROT_36277.3	1
ENSG00000114948_ADAM23_PROT_36280.6	1
ENSG00000114948_ADAM23_PROT_36282.8	2
ENSG00000114948_ADAM23_PROT_36283.9	1
ENSG00000114956_DGUOK_DTKP_171129.9	1
ENSG00000114988_LMAN2L_PROT_50200.2	1
ENSG00000114988_LMAN2L_PROT_50207.9	1
ENSG00000114999_TTL_ACOC_156588.5	1
ENSG00000115008_IL1A_ACOC_145769.8	1
ENSG00000115020_PIKFYVE_DTKP_112302.10	1
ENSG00000115042_FAHD2A_TMMO_90415.1	889
ENSG00000115042_FAHD2A_TMMO_90416.2	967
ENSG00000115042_FAHD2A_TMMO_90417.3	1375
ENSG00000115042_FAHD2A_TMMO_90418.4	1586
ENSG00000115042_FAHD2A_TMMO_90419.5	1104
ENSG00000115042_FAHD2A_TMMO_90420.6	983
ENSG00000115042_FAHD2A_TMMO_90421.7	160
ENSG00000115042_FAHD2A_TMMO_90422.8	817
ENSG00000115042_FAHD2A_TMMO_90423.9	928
ENSG00000115042_FAHD2A_TMMO_90424.10	871
ENSG00000115073_ACTR1B_TMMO_1403.1	939
ENSG00000115073_ACTR1B_TMMO_1404.2	798
ENSG00000115073_ACTR1B_TMMO_1405.3	642
ENSG00000115073_ACTR1B_TMMO_1406.4	1323
ENSG00000115073_ACTR1B_TMMO_1407.5	590
ENSG00000115073_ACTR1B_TMMO_1408.6	515
ENSG00000115073_ACTR1B_TMMO_1409.7	928
ENSG00000115073_ACTR1B_TMMO_1410.8	476
ENSG00000115073_ACTR1B_TMMO_1411.9	468
ENSG00000115073_ACTR1B_TMMO_1412.10	292
ENSG00000115084_SLC35F5_TMMO_198586.1	2374
ENSG00000115084_SLC35F5_TMMO_198587.2	316
ENSG00000115084_SLC35F5_TMMO_198588.3	469
ENSG00000115084_SLC35F5_TMMO_198589.4	94
ENSG00000115084_SLC35F5_TMMO_198590.5	265
ENSG00000115084_SLC35F5_TMMO_198591.6	412
ENSG00000115084_SLC35F5_TMMO_198592.7	865
ENSG00000115084_SLC35F5_TMMO_198593.8	817
ENSG00000115084_SLC35F5_TMMO_198594.9	1519
ENSG00000115084_SLC35F5_TMMO_198595.10	1375
ENSG00000115085_ZAP70_DTKP_134037.5	1
ENSG00000115109_EPB41L5_TMMO_153042.1	772
ENSG00000115109_EPB41L5_TMMO_153043.2	1431
ENSG00000115109_EPB41L5_TMMO_153044.3	466
ENSG00000115109_EPB41L5_TMMO_153045.4	1419
ENSG00000115109_EPB41L5_TMMO_153046.5	489
ENSG00000115109_EPB41L5_TMMO_153047.6	1413
ENSG00000115109_EPB41L5_TMMO_153048.7	847
ENSG00000115109_EPB41L5_TMMO_153049.8	811
ENSG00000115109_EPB41L5_TMMO_153050.9	1917
ENSG00000115109_EPB41L5_TMMO_153051.10	1122
ENSG00000115112_TFCP2L1_TMMO_47730.1	1903
ENSG00000115112_TFCP2L1_TMMO_47731.2	1458
ENSG00000115112_TFCP2L1_TMMO_47732.3	468
ENSG00000115112_TFCP2L1_TMMO_47733.4	1062
ENSG00000115112_TFCP2L1_TMMO_47734.5	570
ENSG00000115112_TFCP2L1_TMMO_47735.6	749
ENSG00000115112_TFCP2L1_TMMO_47736.7	746
ENSG00000115112_TFCP2L1_TMMO_47737.8	514
ENSG00000115112_TFCP2L1_TMMO_47738.9	520
ENSG00000115112_TFCP2L1_TMMO_47739.10	509
ENSG00000115129_TP53I3_ACOC_144823.6	1064
ENSG00000115137_DNAJC27_PROT_43157.5	1
ENSG00000115137_DNAJC27_PROT_43158.6	1
ENSG00000115145_STAM2_PROT_137448.3	1
ENSG00000115145_STAM2_PROT_137452.7	1
ENSG00000115145_STAM2_PROT_137453.8	1
ENSG00000115155_OTOF_MEPR_54008.1	338
ENSG00000115159_GPD2_TMMO_32983.1	922
ENSG00000115159_GPD2_TMMO_32984.2	961
ENSG00000115159_GPD2_TMMO_32985.3	435
ENSG00000115159_GPD2_TMMO_32986.4	709
ENSG00000115159_GPD2_TMMO_32987.5	1511
ENSG00000115159_GPD2_TMMO_32988.6	725
ENSG00000115159_GPD2_TMMO_32989.7	1895
ENSG00000115159_GPD2_TMMO_32990.8	1153
ENSG00000115159_GPD2_TMMO_32991.9	891
ENSG00000115159_GPD2_TMMO_32992.10	428
ENSG00000115170_ACVR1_DTKP_26019.5	1
ENSG00000115194_SLC30A3_TMMO_75569.1	674
ENSG00000115194_SLC30A3_TMMO_75570.2	1361
ENSG00000115194_SLC30A3_TMMO_75571.3	569
ENSG00000115194_SLC30A3_TMMO_75572.4	807
ENSG00000115194_SLC30A3_TMMO_75573.5	419
ENSG00000115194_SLC30A3_TMMO_75574.6	877
ENSG00000115194_SLC30A3_TMMO_75575.7	673
ENSG00000115194_SLC30A3_TMMO_75576.8	1366
ENSG00000115194_SLC30A3_TMMO_75577.9	764
ENSG00000115194_SLC30A3_TMMO_75578.10	1198
ENSG00000115204_MPV17_PROT_9038.2	1
ENSG00000115204_MPV17_PROT_9044.8	1
ENSG00000115211_EIF2B4_PROT_8451.2	3
ENSG00000115211_EIF2B4_PROT_8452.3	2
ENSG00000115211_EIF2B4_PROT_8459.10	1
ENSG00000115234_SNX17_PROT_117299.1	2
ENSG00000115239_GPR75-ASB3_UNA1_129774.2	1
ENSG00000115239_GPR75-ASB3_UNA1_129778.6	3
ENSG00000115241_PPM1G_DTKP_11465.5	1
ENSG00000115255_REEP6_TMMO_114939.1	2240
ENSG00000115255_REEP6_TMMO_114940.2	1481
ENSG00000115255_REEP6_TMMO_114941.3	2643
ENSG00000115255_REEP6_TMMO_114942.4	1404
ENSG00000115255_REEP6_TMMO_114943.5	1722
ENSG00000115255_REEP6_TMMO_114944.6	77
ENSG00000115255_REEP6_TMMO_114945.7	1953
ENSG00000115255_REEP6_TMMO_114946.8	712
ENSG00000115255_REEP6_TMMO_114947.9	1150
ENSG00000115255_REEP6_TMMO_114948.10	3240
ENSG00000115257_PCSK4_PROT_29124.2	2
ENSG00000115257_PCSK4_PROT_29127.5	1
ENSG00000115263_GCG_TMMO_135857.1	1637
ENSG00000115263_GCG_TMMO_135858.2	606
ENSG00000115263_GCG_TMMO_135859.3	1489
ENSG00000115263_GCG_TMMO_135860.4	289
ENSG00000115263_GCG_TMMO_135861.5	270
ENSG00000115263_GCG_TMMO_135862.6	706
ENSG00000115263_GCG_TMMO_135863.7	435
ENSG00000115263_GCG_TMMO_135864.8	1052
ENSG00000115263_GCG_TMMO_135865.9	1577
ENSG00000115263_GCG_TMMO_135866.10	1159
ENSG00000115268_RPS15_TMMO_4506.1	854
ENSG00000115268_RPS15_TMMO_4507.2	142
ENSG00000115268_RPS15_TMMO_4508.3	21
ENSG00000115268_RPS15_TMMO_4509.4	944
ENSG00000115268_RPS15_TMMO_4510.5	1430
ENSG00000115268_RPS15_TMMO_4511.6	338
ENSG00000115268_RPS15_TMMO_4512.7	957
ENSG00000115268_RPS15_TMMO_4513.8	2990
ENSG00000115268_RPS15_TMMO_4514.9	1101
ENSG00000115268_RPS15_TMMO_4515.10	136
ENSG00000115275_MOGS_PROT_107897.5	2
ENSG00000115289_PCGF1_PROT_171132.2	1
ENSG00000115289_PCGF1_PROT_171133.3	1
ENSG00000115290_GRB14_PROT_71736.5	2
ENSG00000115290_GRB14_PROT_71740.9	1
ENSG00000115306_SPTBN1_DTKP_43296.6	2
ENSG00000115307_AUP1_PROT_43301.1	1
ENSG00000115307_AUP1_PROT_43303.3	1
ENSG00000115307_AUP1_PROT_43308.8	1
ENSG00000115317_HTRA2_PROT_141084.3	1
ENSG00000115317_HTRA2_PROT_141085.4	1
ENSG00000115353_TACR1_DTKP_160169.6	1
ENSG00000115353_TACR1_DTKP_160173.10	1
ENSG00000115355_CCDC88A_TMMO_140922.1	1678
ENSG00000115355_CCDC88A_TMMO_140923.2	745
ENSG00000115355_CCDC88A_TMMO_140924.3	998
ENSG00000115355_CCDC88A_TMMO_140925.4	882
ENSG00000115355_CCDC88A_TMMO_140926.5	616
ENSG00000115355_CCDC88A_TMMO_140927.6	160
ENSG00000115355_CCDC88A_TMMO_140928.7	651
ENSG00000115355_CCDC88A_TMMO_140929.8	474
ENSG00000115355_CCDC88A_TMMO_140930.9	494
ENSG00000115355_CCDC88A_TMMO_140931.10	2376
ENSG00000115361_ACADL_PROT_36152.8	1
ENSG00000115363_EVA1A_PROT_21464.1	2
ENSG00000115363_EVA1A_PROT_21466.3	6
ENSG00000115363_EVA1A_PROT_21467.4	1
ENSG00000115363_EVA1A_PROT_21468.5	1
ENSG00000115363_EVA1A_PROT_21470.7	2
ENSG00000115364_MRPL19_TMMO_36095.1	405
ENSG00000115364_MRPL19_TMMO_36096.2	361
ENSG00000115364_MRPL19_TMMO_36097.3	423
ENSG00000115364_MRPL19_TMMO_36098.4	969
ENSG00000115364_MRPL19_TMMO_36099.5	286
ENSG00000115364_MRPL19_TMMO_36100.6	340
ENSG00000115364_MRPL19_TMMO_36101.7	1428
ENSG00000115364_MRPL19_TMMO_36102.8	60
ENSG00000115364_MRPL19_TMMO_36103.9	62
ENSG00000115364_MRPL19_TMMO_36104.10	79
ENSG00000115392_FANCL_ACOC_111275.8	1
ENSG00000115414_FN1_ACOC_169428.8	1
ENSG00000115419_GLS_DTKP_202333.1	1
ENSG00000115423_DNAH6_TMMO_39895.1	1578
ENSG00000115423_DNAH6_TMMO_39896.2	878
ENSG00000115423_DNAH6_TMMO_39897.3	2074
ENSG00000115423_DNAH6_TMMO_39898.4	881
ENSG00000115423_DNAH6_TMMO_39899.5	1368
ENSG00000115423_DNAH6_TMMO_39900.6	1021
ENSG00000115423_DNAH6_TMMO_39901.7	921
ENSG00000115423_DNAH6_TMMO_39902.8	1170
ENSG00000115423_DNAH6_TMMO_39903.9	1717
ENSG00000115423_DNAH6_TMMO_39904.10	2002
ENSG00000115425_PECR_DTKP_39922.8	1
ENSG00000115425_PECR_DTKP_39923.9	1
ENSG00000115446_UNC50_PROT_47723.4	1
ENSG00000115446_UNC50_PROT_47724.5	1
ENSG00000115457_IGFBP2_ACOC_111225.8	1
ENSG00000115459_ELMOD3_TMMO_175579.1	1447
ENSG00000115459_ELMOD3_TMMO_175580.2	672
ENSG00000115459_ELMOD3_TMMO_175581.3	600
ENSG00000115459_ELMOD3_TMMO_175582.4	638
ENSG00000115459_ELMOD3_TMMO_175583.5	701
ENSG00000115459_ELMOD3_TMMO_175584.6	194
ENSG00000115459_ELMOD3_TMMO_175585.7	260
ENSG00000115459_ELMOD3_TMMO_175586.8	433
ENSG00000115459_ELMOD3_TMMO_175587.9	591
ENSG00000115459_ELMOD3_TMMO_175588.10	2562
ENSG00000115464_USP34_PROT_54590.2	2
ENSG00000115464_USP34_PROT_54598.10	1
ENSG00000115468_EFHD1_TMMO_132864.1	874
ENSG00000115468_EFHD1_TMMO_132865.2	1531
ENSG00000115468_EFHD1_TMMO_132866.3	539
ENSG00000115468_EFHD1_TMMO_132867.4	171
ENSG00000115468_EFHD1_TMMO_132868.5	1163
ENSG00000115468_EFHD1_TMMO_132869.6	654
ENSG00000115468_EFHD1_TMMO_132870.7	1476
ENSG00000115468_EFHD1_TMMO_132871.8	169
ENSG00000115468_EFHD1_TMMO_132872.9	473
ENSG00000115468_EFHD1_TMMO_132873.10	579
ENSG00000115507_OTX1_PROT_81718.1	1
ENSG00000115507_OTX1_PROT_81719.2	1
ENSG00000115507_OTX1_PROT_81726.9	1
ENSG00000115507_OTX1_PROT_81727.10	1
ENSG00000115520_COQ10B_TMMO_71712.1	977
ENSG00000115520_COQ10B_TMMO_71713.2	981
ENSG00000115520_COQ10B_TMMO_71714.3	530
ENSG00000115520_COQ10B_TMMO_71715.4	1224
ENSG00000115520_COQ10B_TMMO_71716.5	78
ENSG00000115520_COQ10B_TMMO_71717.6	320
ENSG00000115520_COQ10B_TMMO_71718.7	177
ENSG00000115520_COQ10B_TMMO_71719.8	409
ENSG00000115523_GNLY_DTKP_71743.2	1
ENSG00000115523_GNLY_DTKP_71751.10	1
ENSG00000115524_SF3B1_TMMO_71672.1	394
ENSG00000115524_SF3B1_TMMO_71673.2	35
ENSG00000115524_SF3B1_TMMO_71674.3	529
ENSG00000115524_SF3B1_TMMO_71675.4	815
ENSG00000115524_SF3B1_TMMO_71676.5	326
ENSG00000115524_SF3B1_TMMO_71677.6	225
ENSG00000115524_SF3B1_TMMO_71678.7	236
ENSG00000115524_SF3B1_TMMO_71679.8	80
ENSG00000115524_SF3B1_TMMO_71680.9	414
ENSG00000115524_SF3B1_TMMO_71681.10	143
ENSG00000115556_PLCD4_PROT_194434.4	2
ENSG00000115556_PLCD4_PROT_194435.5	1
ENSG00000115556_PLCD4_PROT_194436.6	1
ENSG00000115556_PLCD4_PROT_194439.9	1
ENSG00000115592_PRKAG3_DTKP_149019.5	1
ENSG00000115598_IL1RL2_UNA3_148939.5	1
ENSG00000115616_SLC9A2_MEPR_29410.2	25
ENSG00000115648_MLPH_TMMO_111318.1	393
ENSG00000115648_MLPH_TMMO_111319.2	450
ENSG00000115648_MLPH_TMMO_111320.3	359
ENSG00000115648_MLPH_TMMO_111321.4	477
ENSG00000115648_MLPH_TMMO_111322.5	678
ENSG00000115648_MLPH_TMMO_111323.6	484
ENSG00000115648_MLPH_TMMO_111324.7	1101
ENSG00000115648_MLPH_TMMO_111325.8	1275
ENSG00000115648_MLPH_TMMO_111326.9	146
ENSG00000115648_MLPH_TMMO_111327.10	1029
ENSG00000115652_UXS1_TMMO_15262.1	701
ENSG00000115652_UXS1_TMMO_15263.2	471
ENSG00000115652_UXS1_TMMO_15264.3	2143
ENSG00000115652_UXS1_TMMO_15265.4	288
ENSG00000115652_UXS1_TMMO_15266.5	1020
ENSG00000115652_UXS1_TMMO_15267.6	1501
ENSG00000115652_UXS1_TMMO_15268.7	1205
ENSG00000115652_UXS1_TMMO_15269.8	1030
ENSG00000115652_UXS1_TMMO_15270.9	1711
ENSG00000115652_UXS1_TMMO_15271.10	650
ENSG00000115657_ABCB6_PROT_95082.1	1
ENSG00000115657_ABCB6_PROT_95084.3	1
ENSG00000115657_ABCB6_PROT_95085.4	1
ENSG00000115657_ABCB6_PROT_95087.6	1
ENSG00000115657_ABCB6_PROT_95088.7	1
ENSG00000115661_STK16_DTKP_104264.8	1
ENSG00000115677_HDLBP_PROT_48624.4	1
ENSG00000115685_PPP1R7_DTKP_97104.2	1
ENSG00000115685_PPP1R7_DTKP_97106.4	1
ENSG00000115694_STK25_DTKP_7231.8	1
ENSG00000115718_PROC_DTKP_156719.6	2
ENSG00000115806_GORASP2_PROT_175601.3	1
ENSG00000115806_GORASP2_PROT_175602.4	1
ENSG00000115806_GORASP2_PROT_175608.10	1
ENSG00000115825_PRKD3_DTKP_14194.3	1
ENSG00000115825_PRKD3_DTKP_14198.7	1
ENSG00000115827_DCAF17_UNA1_171147.7	1
ENSG00000115827_DCAF17_UNA1_171148.8	1
ENSG00000115828_QPCT_DTKP_141322.3	1
ENSG00000115828_QPCT_DTKP_141326.7	1
ENSG00000115841_RMDN2_MEPR_148967.3	1
ENSG00000115844_DLX2_PROT_148948.4	1
ENSG00000115844_DLX2_PROT_148952.8	1
ENSG00000115844_DLX2_PROT_148954.10	1
ENSG00000115896_PLCL1_DTKP_25786.2	1
ENSG00000115919_KYNU_DTKP_104320.4	1
ENSG00000115935_WIPF1_TMMO_97143.1	677
ENSG00000115935_WIPF1_TMMO_97144.2	470
ENSG00000115935_WIPF1_TMMO_97145.3	1489
ENSG00000115935_WIPF1_TMMO_97146.4	533
ENSG00000115935_WIPF1_TMMO_97147.5	1013
ENSG00000115935_WIPF1_TMMO_97148.6	1505
ENSG00000115935_WIPF1_TMMO_97149.7	928
ENSG00000115935_WIPF1_TMMO_97150.8	653
ENSG00000115935_WIPF1_TMMO_97151.9	1617
ENSG00000115935_WIPF1_TMMO_97152.10	687
ENSG00000115942_ORC2_TMMO_198460.1	671
ENSG00000115942_ORC2_TMMO_198461.2	891
ENSG00000115942_ORC2_TMMO_198462.3	795
ENSG00000115942_ORC2_TMMO_198463.4	2678
ENSG00000115942_ORC2_TMMO_198464.5	339
ENSG00000115942_ORC2_TMMO_198465.6	1439
ENSG00000115942_ORC2_TMMO_198466.7	1657
ENSG00000115942_ORC2_TMMO_198467.8	371
ENSG00000115942_ORC2_TMMO_198468.9	454
ENSG00000115942_ORC2_TMMO_198469.10	516
ENSG00000115944_COX7A2L_TMMO_6930.1	1449
ENSG00000115944_COX7A2L_TMMO_6931.2	1423
ENSG00000115944_COX7A2L_TMMO_6932.3	396
ENSG00000115944_COX7A2L_TMMO_6933.4	663
ENSG00000115944_COX7A2L_TMMO_6934.5	568
ENSG00000115944_COX7A2L_TMMO_6935.6	1031
ENSG00000115944_COX7A2L_TMMO_6936.7	387
ENSG00000115944_COX7A2L_TMMO_6937.8	2535
ENSG00000115944_COX7A2L_TMMO_6938.9	812
ENSG00000115944_COX7A2L_TMMO_6939.10	856
ENSG00000115946_PNO1_TMMO_166641.1	317
ENSG00000115946_PNO1_TMMO_166642.2	669
ENSG00000115946_PNO1_TMMO_166643.3	1277
ENSG00000115946_PNO1_TMMO_166644.4	231
ENSG00000115946_PNO1_TMMO_166645.5	233
ENSG00000115946_PNO1_TMMO_166646.6	116
ENSG00000115946_PNO1_TMMO_166647.7	220
ENSG00000115946_PNO1_TMMO_166648.8	303
ENSG00000115946_PNO1_TMMO_166649.9	109
ENSG00000115946_PNO1_TMMO_166650.10	141
ENSG00000115947_ORC4_GEEX_198430.1	1
ENSG00000115970_THADA_UNA1_82870.5	1
ENSG00000115977_AAK1_DTKP_82837.2	1
ENSG00000115977_AAK1_DTKP_82839.4	1
ENSG00000115993_TRAK2_TMMO_75962.1	676
ENSG00000115993_TRAK2_TMMO_75963.2	517
ENSG00000115993_TRAK2_TMMO_75964.3	306
ENSG00000115993_TRAK2_TMMO_75965.4	660
ENSG00000115993_TRAK2_TMMO_75966.5	1066
ENSG00000115993_TRAK2_TMMO_75967.6	676
ENSG00000115993_TRAK2_TMMO_75968.7	385
ENSG00000115993_TRAK2_TMMO_75969.8	920
ENSG00000115993_TRAK2_TMMO_75970.9	780
ENSG00000115993_TRAK2_TMMO_75971.10	240
ENSG00000115998_C2orf42_PROT_75928.7	1
ENSG00000116005_PCYOX1_PROT_108735.5	1
ENSG00000116030_SUMO1_PROT_132825.2	3
ENSG00000116030_SUMO1_PROT_132829.6	3
ENSG00000116030_SUMO1_PROT_132831.8	3
ENSG00000116031_CD207_PROT_203323.4	1
ENSG00000116031_CD207_PROT_203324.5	1
ENSG00000116031_CD207_PROT_203329.10	1
ENSG00000116039_ATP6V1B1_PROT_131120.2	1
ENSG00000116039_ATP6V1B1_PROT_131121.3	3
ENSG00000116039_ATP6V1B1_PROT_131127.9	1
ENSG00000116044_NFE2L2_PROT_94458.5	2
ENSG00000116044_NFE2L2_PROT_94461.8	1
ENSG00000116044_NFE2L2_PROT_94462.9	1
ENSG00000116044_NFE2L2_PROT_94463.10	3
ENSG00000116095_PLEKHA3_TMMO_179625.1	1221
ENSG00000116095_PLEKHA3_TMMO_179626.2	264
ENSG00000116095_PLEKHA3_TMMO_179627.3	444
ENSG00000116095_PLEKHA3_TMMO_179628.4	1155
ENSG00000116095_PLEKHA3_TMMO_179629.5	303
ENSG00000116095_PLEKHA3_TMMO_179630.6	215
ENSG00000116095_PLEKHA3_TMMO_179631.7	457
ENSG00000116095_PLEKHA3_TMMO_179632.8	558
ENSG00000116095_PLEKHA3_TMMO_179633.9	2150
ENSG00000116095_PLEKHA3_TMMO_179634.10	210
ENSG00000116106_EPHA4_DTKP_62486.2	1
ENSG00000116133_DHCR24_ACOC_41675.5	2
ENSG00000116138_DNAJC16_PROT_34993.1	1
ENSG00000116138_DNAJC16_PROT_35002.10	2
ENSG00000116147_TNR_TMMO_47740.1	1080
ENSG00000116147_TNR_TMMO_47741.2	1123
ENSG00000116147_TNR_TMMO_47742.3	808
ENSG00000116147_TNR_TMMO_47743.4	948
ENSG00000116147_TNR_TMMO_47744.5	1859
ENSG00000116147_TNR_TMMO_47745.6	115
ENSG00000116147_TNR_TMMO_47746.7	887
ENSG00000116147_TNR_TMMO_47747.8	864
ENSG00000116147_TNR_TMMO_47748.9	1611
ENSG00000116147_TNR_TMMO_47749.10	971
ENSG00000116157_GPX7_DTKP_153160.9	2
ENSG00000116171_SCP2_TMMO_160941.1	568
ENSG00000116171_SCP2_TMMO_160942.2	948
ENSG00000116171_SCP2_TMMO_160943.3	615
ENSG00000116171_SCP2_TMMO_160944.4	1478
ENSG00000116171_SCP2_TMMO_160945.5	429
ENSG00000116171_SCP2_TMMO_160946.6	2061
ENSG00000116171_SCP2_TMMO_160947.7	1256
ENSG00000116171_SCP2_TMMO_160948.8	505
ENSG00000116171_SCP2_TMMO_160949.9	641
ENSG00000116171_SCP2_TMMO_160950.10	1457
ENSG00000116176_TPSG1_PROT_160911.1	2
ENSG00000116176_TPSG1_PROT_160913.3	3
ENSG00000116176_TPSG1_PROT_160916.6	1
ENSG00000116176_TPSG1_PROT_160919.9	1
ENSG00000116176_TPSG1_PROT_160920.10	1
ENSG00000116183_PAPPA2_PROT_33851.2	1
ENSG00000116183_PAPPA2_PROT_33852.3	1
ENSG00000116183_PAPPA2_PROT_33859.10	1
ENSG00000116191_RALGPS2_UNA1_138430.5	1
ENSG00000116199_FAM20B_TMMO_138496.1	1331
ENSG00000116199_FAM20B_TMMO_138497.2	1017
ENSG00000116199_FAM20B_TMMO_138498.3	226
ENSG00000116199_FAM20B_TMMO_138499.4	1413
ENSG00000116199_FAM20B_TMMO_138500.5	1036
ENSG00000116199_FAM20B_TMMO_138501.6	667
ENSG00000116199_FAM20B_TMMO_138502.7	687
ENSG00000116199_FAM20B_TMMO_138503.8	544
ENSG00000116199_FAM20B_TMMO_138504.9	669
ENSG00000116199_FAM20B_TMMO_138505.10	365
ENSG00000116218_NPHS2_TMMO_105957.1	306
ENSG00000116218_NPHS2_TMMO_105958.2	175
ENSG00000116218_NPHS2_TMMO_105959.3	1424
ENSG00000116218_NPHS2_TMMO_105960.4	665
ENSG00000116218_NPHS2_TMMO_105961.5	607
ENSG00000116218_NPHS2_TMMO_105962.6	1739
ENSG00000116218_NPHS2_TMMO_105963.7	1191
ENSG00000116218_NPHS2_TMMO_105964.8	941
ENSG00000116218_NPHS2_TMMO_105965.9	314
ENSG00000116218_NPHS2_TMMO_105966.10	1363
ENSG00000116221_MRPL37_TMMO_103977.1	417
ENSG00000116221_MRPL37_TMMO_103978.2	228
ENSG00000116221_MRPL37_TMMO_103979.3	193
ENSG00000116221_MRPL37_TMMO_103980.4	206
ENSG00000116221_MRPL37_TMMO_103981.5	347
ENSG00000116221_MRPL37_TMMO_103982.6	217
ENSG00000116221_MRPL37_TMMO_103983.7	454
ENSG00000116221_MRPL37_TMMO_103984.8	385
ENSG00000116221_MRPL37_TMMO_103985.9	192
ENSG00000116221_MRPL37_TMMO_103986.10	300
ENSG00000116237_ICMT_PROT_195911.1	1
ENSG00000116237_ICMT_PROT_195913.3	1
ENSG00000116237_ICMT_PROT_195915.5	2
ENSG00000116237_ICMT_PROT_195917.7	1
ENSG00000116237_ICMT_PROT_195919.9	1
ENSG00000116237_ICMT_PROT_195920.10	1
ENSG00000116254_CHD5_PROT_172536.10	1
ENSG00000116260_QSOX1_PROT_80022.3	1
ENSG00000116260_QSOX1_PROT_80025.6	1
ENSG00000116260_QSOX1_PROT_80026.7	1
ENSG00000116260_QSOX1_PROT_80028.9	1
ENSG00000116266_STXBP3_TMMO_79970.1	501
ENSG00000116266_STXBP3_TMMO_79971.2	1584
ENSG00000116266_STXBP3_TMMO_79972.3	1445
ENSG00000116266_STXBP3_TMMO_79974.5	635
ENSG00000116266_STXBP3_TMMO_79975.6	284
ENSG00000116266_STXBP3_TMMO_79976.7	1454
ENSG00000116266_STXBP3_TMMO_79977.8	943
ENSG00000116266_STXBP3_TMMO_79978.9	1155
ENSG00000116266_STXBP3_TMMO_79979.10	459
ENSG00000116288_PARK7_DTKP_99016.2	1
ENSG00000116337_AMPD2_ACOC_138814.10	1
ENSG00000116353_MECR_TMMO_162000.1	1017
ENSG00000116353_MECR_TMMO_162001.2	1150
ENSG00000116353_MECR_TMMO_162002.3	388
ENSG00000116353_MECR_TMMO_162003.4	905
ENSG00000116353_MECR_TMMO_162004.5	544
ENSG00000116353_MECR_TMMO_162005.6	1803
ENSG00000116353_MECR_TMMO_162006.7	1299
ENSG00000116353_MECR_TMMO_162007.8	362
ENSG00000116353_MECR_TMMO_162008.9	728
ENSG00000116353_MECR_TMMO_162009.10	1444
ENSG00000116396_KCNC4_DTKP_186858.3	1
ENSG00000116396_KCNC4_DTKP_186860.5	1
ENSG00000116406_EDEM3_PROT_38835.1	2
ENSG00000116406_EDEM3_PROT_38836.2	1
ENSG00000116406_EDEM3_PROT_38837.3	1
ENSG00000116406_EDEM3_PROT_38841.7	1
ENSG00000116459_ATP5F1_PROT_34044.1	1
ENSG00000116478_HDAC1_ACOC_138286.1	1
ENSG00000116478_HDAC1_ACOC_138291.6	1
ENSG00000116489_CAPZA1_TMMO_154206.1	457
ENSG00000116489_CAPZA1_TMMO_154207.2	1086
ENSG00000116489_CAPZA1_TMMO_154208.3	1047
ENSG00000116489_CAPZA1_TMMO_154209.4	1280
ENSG00000116489_CAPZA1_TMMO_154210.5	893
ENSG00000116489_CAPZA1_TMMO_154211.6	1334
ENSG00000116489_CAPZA1_TMMO_154212.7	722
ENSG00000116489_CAPZA1_TMMO_154213.8	1094
ENSG00000116489_CAPZA1_TMMO_154215.10	425
ENSG00000116514_RNF19B_PROT_184776.2	3
ENSG00000116514_RNF19B_PROT_184777.3	2
ENSG00000116521_SCAMP3_PROT_84411.4	1
ENSG00000116521_SCAMP3_PROT_84412.5	1
ENSG00000116525_TRIM62_PROT_84429.2	3
ENSG00000116525_TRIM62_PROT_84430.3	2
ENSG00000116525_TRIM62_PROT_84431.4	1
ENSG00000116525_TRIM62_PROT_84433.6	1
ENSG00000116525_TRIM62_PROT_84434.7	1
ENSG00000116525_TRIM62_PROT_84435.8	2
ENSG00000116525_TRIM62_PROT_84436.9	1
ENSG00000116539_ASH1L_GEEX_192253.7	1
ENSG00000116586_LAMTOR2_PROT_105559.3	1
ENSG00000116586_LAMTOR2_PROT_105566.10	36
ENSG00000116649_SRM_ACOC_30484.8	1
ENSG00000116661_FBXO2_PROT_37464.1	1
ENSG00000116661_FBXO2_PROT_37473.10	1
ENSG00000116663_FBXO6_PROT_37456.3	3
ENSG00000116663_FBXO6_PROT_37457.4	1
ENSG00000116663_FBXO6_PROT_37458.5	3
ENSG00000116667_C1orf21_TMMO_37474.1	210
ENSG00000116667_C1orf21_TMMO_37475.2	417
ENSG00000116667_C1orf21_TMMO_37476.3	1147
ENSG00000116667_C1orf21_TMMO_37477.4	1580
ENSG00000116667_C1orf21_TMMO_37478.5	713
ENSG00000116667_C1orf21_TMMO_37480.7	1344
ENSG00000116667_C1orf21_TMMO_37481.8	887
ENSG00000116667_C1orf21_TMMO_37482.9	974
ENSG00000116667_C1orf21_TMMO_37483.10	1282
ENSG00000116670_MAD2L2_ACOC_119532.4	1
ENSG00000116679_IVNS1ABP_PROT_135028.6	2
ENSG00000116685_KIAA2013_TMMO_194018.1	669
ENSG00000116685_KIAA2013_TMMO_194019.2	757
ENSG00000116685_KIAA2013_TMMO_194020.3	552
ENSG00000116685_KIAA2013_TMMO_194021.4	1873
ENSG00000116685_KIAA2013_TMMO_194022.5	339
ENSG00000116685_KIAA2013_TMMO_194023.6	1091
ENSG00000116685_KIAA2013_TMMO_194024.7	687
ENSG00000116685_KIAA2013_TMMO_194025.8	221
ENSG00000116685_KIAA2013_TMMO_194026.9	622
ENSG00000116685_KIAA2013_TMMO_194027.10	514
ENSG00000116701_NCF2_PROT_172540.4	1
ENSG00000116701_NCF2_PROT_172543.7	2
ENSG00000116701_NCF2_PROT_172545.9	2
ENSG00000116701_NCF2_PROT_172546.10	1
ENSG00000116703_PDC_DTKP_186900.5	1
ENSG00000116717_GADD45A_ACOC_42640.9	1
ENSG00000116729_WLS_TMMO_164931.1	2889
ENSG00000116729_WLS_TMMO_164932.2	408
ENSG00000116729_WLS_TMMO_164933.3	639
ENSG00000116729_WLS_TMMO_164934.4	2233
ENSG00000116729_WLS_TMMO_164935.5	836
ENSG00000116729_WLS_TMMO_164936.6	2295
ENSG00000116729_WLS_TMMO_164937.7	695
ENSG00000116729_WLS_TMMO_164938.8	2159
ENSG00000116729_WLS_TMMO_164939.9	1964
ENSG00000116729_WLS_TMMO_164940.10	3153
ENSG00000116748_AMPD1_ACOC_138560.5	1
ENSG00000116750_UCHL5_PROT_59126.1	22
ENSG00000116750_UCHL5_PROT_59127.2	1
ENSG00000116750_UCHL5_PROT_59129.4	1
ENSG00000116750_UCHL5_PROT_59135.10	1
ENSG00000116771_AGMAT_TMMO_51959.1	1692
ENSG00000116771_AGMAT_TMMO_51960.2	476
ENSG00000116771_AGMAT_TMMO_51961.3	931
ENSG00000116771_AGMAT_TMMO_51962.4	1331
ENSG00000116771_AGMAT_TMMO_51963.5	1169
ENSG00000116771_AGMAT_TMMO_51964.6	943
ENSG00000116771_AGMAT_TMMO_51965.7	841
ENSG00000116771_AGMAT_TMMO_51966.8	1185
ENSG00000116771_AGMAT_TMMO_51967.9	1918
ENSG00000116771_AGMAT_TMMO_51968.10	232
ENSG00000116774_OLFML3_UNA2_116720.8	1
ENSG00000116785_CFHR3_UNA3_203721.1	1
ENSG00000116791_CRYZ_DTKP_113550.8	1
ENSG00000116793_PHTF1_PROT_113206.7	1
ENSG00000116824_CD2_ACOC_44544.4	1
ENSG00000116833_NR5A2_PROT_142310.1	1
ENSG00000116852_KIF21B_TMMO_135013.1	195
ENSG00000116852_KIF21B_TMMO_135014.2	615
ENSG00000116852_KIF21B_TMMO_135015.3	588
ENSG00000116852_KIF21B_TMMO_135016.4	972
ENSG00000116852_KIF21B_TMMO_135017.5	1095
ENSG00000116852_KIF21B_TMMO_135018.6	120
ENSG00000116852_KIF21B_TMMO_135019.7	1821
ENSG00000116852_KIF21B_TMMO_135020.8	2470
ENSG00000116852_KIF21B_TMMO_135021.9	952
ENSG00000116852_KIF21B_TMMO_135022.10	960
ENSG00000116857_TMEM9_PROT_8231.2	1
ENSG00000116857_TMEM9_PROT_8236.7	1
ENSG00000116857_TMEM9_PROT_8238.9	1
ENSG00000116898_MRPS15_TMMO_59536.1	913
ENSG00000116898_MRPS15_TMMO_59537.2	1469
ENSG00000116898_MRPS15_TMMO_59538.3	721
ENSG00000116898_MRPS15_TMMO_59539.4	1033
ENSG00000116898_MRPS15_TMMO_59540.5	647
ENSG00000116898_MRPS15_TMMO_59541.6	433
ENSG00000116898_MRPS15_TMMO_59542.7	453
ENSG00000116898_MRPS15_TMMO_59543.8	1334
ENSG00000116898_MRPS15_TMMO_59544.9	171
ENSG00000116898_MRPS15_TMMO_59545.10	254
ENSG00000116903_EXOC8_PROT_5861.2	1
ENSG00000116903_EXOC8_PROT_5863.4	2
ENSG00000116903_EXOC8_PROT_5865.6	1
ENSG00000116903_EXOC8_PROT_5866.7	1
ENSG00000116906_GNPAT_TMMO_36225.1	1760
ENSG00000116906_GNPAT_TMMO_36226.2	410
ENSG00000116906_GNPAT_TMMO_36227.3	1046
ENSG00000116906_GNPAT_TMMO_36228.4	992
ENSG00000116906_GNPAT_TMMO_36229.5	492
ENSG00000116906_GNPAT_TMMO_36230.6	910
ENSG00000116906_GNPAT_TMMO_36231.7	1179
ENSG00000116906_GNPAT_TMMO_36232.8	1205
ENSG00000116906_GNPAT_TMMO_36233.9	1054
ENSG00000116906_GNPAT_TMMO_36234.10	550
ENSG00000116954_RRAGC_TMMO_94902.1	706
ENSG00000116954_RRAGC_TMMO_94903.2	823
ENSG00000116954_RRAGC_TMMO_94904.3	575
ENSG00000116954_RRAGC_TMMO_94905.4	1045
ENSG00000116954_RRAGC_TMMO_94906.5	209
ENSG00000116954_RRAGC_TMMO_94907.6	378
ENSG00000116954_RRAGC_TMMO_94908.7	634
ENSG00000116954_RRAGC_TMMO_94909.8	2025
ENSG00000116954_RRAGC_TMMO_94910.9	861
ENSG00000116954_RRAGC_TMMO_94911.10	1245
ENSG00000116957_TBCE_PROT_94939.8	1
ENSG00000116962_NID1_DTKP_184914.10	1
ENSG00000116984_MTR_DTKP_33511.2	1
ENSG00000116991_SIPA1L2_UNA2_98210.2	1
ENSG00000117009_KMO_TMMO_88030.1	483
ENSG00000117009_KMO_TMMO_88031.2	809
ENSG00000117009_KMO_TMMO_88032.3	500
ENSG00000117009_KMO_TMMO_88033.4	1297
ENSG00000117009_KMO_TMMO_88034.5	234
ENSG00000117009_KMO_TMMO_88035.6	1200
ENSG00000117009_KMO_TMMO_88036.7	605
ENSG00000117009_KMO_TMMO_88037.8	1285
ENSG00000117009_KMO_TMMO_88038.9	265
ENSG00000117009_KMO_TMMO_88039.10	1411
ENSG00000117016_RIMS3_TMMO_154658.1	1317
ENSG00000117016_RIMS3_TMMO_154659.2	864
ENSG00000117016_RIMS3_TMMO_154660.3	1472
ENSG00000117016_RIMS3_TMMO_154661.4	1080
ENSG00000117016_RIMS3_TMMO_154662.5	1772
ENSG00000117016_RIMS3_TMMO_154663.6	981
ENSG00000117016_RIMS3_TMMO_154664.7	1202
ENSG00000117016_RIMS3_TMMO_154665.8	2050
ENSG00000117016_RIMS3_TMMO_154666.9	1187
ENSG00000117016_RIMS3_TMMO_154667.10	1245
ENSG00000117091_CD48_TMMO_20446.1	512
ENSG00000117091_CD48_TMMO_20447.2	526
ENSG00000117091_CD48_TMMO_20448.3	566
ENSG00000117091_CD48_TMMO_20449.4	480
ENSG00000117091_CD48_TMMO_20450.5	842
ENSG00000117091_CD48_TMMO_20451.6	1217
ENSG00000117091_CD48_TMMO_20452.7	281
ENSG00000117091_CD48_TMMO_20453.8	1355
ENSG00000117091_CD48_TMMO_20454.9	2146
ENSG00000117091_CD48_TMMO_20455.10	1388
ENSG00000117148_ACTL8_TMMO_150431.1	1978
ENSG00000117148_ACTL8_TMMO_150432.2	1140
ENSG00000117148_ACTL8_TMMO_150433.3	949
ENSG00000117148_ACTL8_TMMO_150434.4	852
ENSG00000117148_ACTL8_TMMO_150435.5	814
ENSG00000117148_ACTL8_TMMO_150436.6	754
ENSG00000117148_ACTL8_TMMO_150437.7	1676
ENSG00000117148_ACTL8_TMMO_150438.8	850
ENSG00000117148_ACTL8_TMMO_150439.9	208
ENSG00000117148_ACTL8_TMMO_150440.10	310
ENSG00000117151_CTBS_PROT_45393.1	1
ENSG00000117151_CTBS_PROT_45395.3	2
ENSG00000117153_KLHL12_PROT_45377.5	2
ENSG00000117153_KLHL12_PROT_45380.8	2
ENSG00000117155_SSX2IP_TMMO_45413.1	1143
ENSG00000117155_SSX2IP_TMMO_45414.2	1311
ENSG00000117155_SSX2IP_TMMO_45415.3	773
ENSG00000117155_SSX2IP_TMMO_45416.4	998
ENSG00000117155_SSX2IP_TMMO_45417.5	1907
ENSG00000117155_SSX2IP_TMMO_45418.6	1486
ENSG00000117155_SSX2IP_TMMO_45419.7	1165
ENSG00000117155_SSX2IP_TMMO_45420.8	913
ENSG00000117155_SSX2IP_TMMO_45421.9	530
ENSG00000117155_SSX2IP_TMMO_45422.10	758
ENSG00000117228_GBP1_UNA2_3260.2	1
ENSG00000117245_KIF17_TMMO_10250.1	1846
ENSG00000117245_KIF17_TMMO_10251.2	629
ENSG00000117245_KIF17_TMMO_10252.3	1644
ENSG00000117245_KIF17_TMMO_10253.4	1277
ENSG00000117245_KIF17_TMMO_10254.5	770
ENSG00000117245_KIF17_TMMO_10255.6	608
ENSG00000117245_KIF17_TMMO_10256.7	485
ENSG00000117245_KIF17_TMMO_10257.8	1153
ENSG00000117245_KIF17_TMMO_10258.9	599
ENSG00000117245_KIF17_TMMO_10259.10	212
ENSG00000117262_GPR89A_TMMO_16940.1	982
ENSG00000117262_GPR89A_TMMO_16942.3	1435
ENSG00000117262_GPR89A_TMMO_16948.9	439
ENSG00000117262_GPR89A_TMMO_16949.10	871
ENSG00000117289_TXNIP_ACOC_24003.4	2
ENSG00000117298_ECE1_DTKP_127887.8	1
ENSG00000117335_CD46_DTKP_132405.7	1
ENSG00000117360_PRPF3_PROT_48943.6	1
ENSG00000117360_PRPF3_PROT_48945.8	1
ENSG00000117362_APH1A_PROT_48949.2	1
ENSG00000117362_APH1A_PROT_48957.10	1
ENSG00000117408_IPO13_TMMO_161357.1	283
ENSG00000117408_IPO13_TMMO_161358.2	401
ENSG00000117408_IPO13_TMMO_161359.3	597
ENSG00000117408_IPO13_TMMO_161360.4	29
ENSG00000117408_IPO13_TMMO_161361.5	477
ENSG00000117408_IPO13_TMMO_161362.6	1136
ENSG00000117408_IPO13_TMMO_161363.7	141
ENSG00000117408_IPO13_TMMO_161364.8	244
ENSG00000117408_IPO13_TMMO_161365.9	415
ENSG00000117408_IPO13_TMMO_161366.10	1357
ENSG00000117410_ATP6V0B_PROT_62944.10	1
ENSG00000117411_B4GALT2_DTKP_62952.8	781
ENSG00000117448_AKR1A1_DTKP_177570.7	1
ENSG00000117450_PRDX1_PROT_70112.2	1
ENSG00000117450_PRDX1_PROT_70120.10	2
ENSG00000117461_PIK3R3_DTKP_200535.7	2
ENSG00000117475_BLZF1_PROT_69985.1	1
ENSG00000117475_BLZF1_PROT_69993.9	2
ENSG00000117475_BLZF1_PROT_69994.10	1
ENSG00000117500_TMED5_TMMO_36695.1	2225
ENSG00000117500_TMED5_TMMO_36696.2	749
ENSG00000117500_TMED5_TMMO_36697.3	2140
ENSG00000117500_TMED5_TMMO_36698.4	1480
ENSG00000117500_TMED5_TMMO_36699.5	1350
ENSG00000117500_TMED5_TMMO_36700.6	1362
ENSG00000117500_TMED5_TMMO_36701.7	725
ENSG00000117500_TMED5_TMMO_36702.8	970
ENSG00000117500_TMED5_TMMO_36703.9	790
ENSG00000117500_TMED5_TMMO_36704.10	905
ENSG00000117505_DR1_PROT_6015.6	1
ENSG00000117519_CNN3_PROT_102313.1	41
ENSG00000117519_CNN3_PROT_102315.3	1
ENSG00000117519_CNN3_PROT_102318.6	1
ENSG00000117528_ABCD3_TMMO_13385.1	2308
ENSG00000117528_ABCD3_TMMO_13386.2	1146
ENSG00000117528_ABCD3_TMMO_13387.3	984
ENSG00000117528_ABCD3_TMMO_13388.4	1190
ENSG00000117528_ABCD3_TMMO_13389.5	415
ENSG00000117528_ABCD3_TMMO_13390.6	2501
ENSG00000117528_ABCD3_TMMO_13391.7	152
ENSG00000117528_ABCD3_TMMO_13393.9	493
ENSG00000117528_ABCD3_TMMO_13394.10	1555
ENSG00000117533_VAMP4_PROT_62451.7	1
ENSG00000117533_VAMP4_PROT_62452.8	2
ENSG00000117543_DPH5_DTKP_196062.9	1
ENSG00000117569_PTBP2_GEEX_203896.6	1
ENSG00000117586_TNFSF4_ACOC_9802.4	2
ENSG00000117593_DARS2_DTKP_131605.7	1
ENSG00000117600_LPPR4_TMMO_88965.1	1109
ENSG00000117600_LPPR4_TMMO_88966.2	2299
ENSG00000117600_LPPR4_TMMO_88967.3	1710
ENSG00000117600_LPPR4_TMMO_88968.4	485
ENSG00000117600_LPPR4_TMMO_88969.5	685
ENSG00000117600_LPPR4_TMMO_88970.6	1336
ENSG00000117600_LPPR4_TMMO_88971.7	1557
ENSG00000117600_LPPR4_TMMO_88972.8	1672
ENSG00000117600_LPPR4_TMMO_88973.9	1016
ENSG00000117600_LPPR4_TMMO_88974.10	364
ENSG00000117601_SERPINC1_DTKP_88926.2	1
ENSG00000117601_SERPINC1_DTKP_88929.5	1
ENSG00000117620_SLC35A3_PROT_191977.2	2
ENSG00000117620_SLC35A3_PROT_191981.6	1
ENSG00000117620_SLC35A3_PROT_191983.8	1
ENSG00000117625_RCOR3_TMMO_200259.1	601
ENSG00000117625_RCOR3_TMMO_200260.2	1262
ENSG00000117625_RCOR3_TMMO_200261.3	649
ENSG00000117625_RCOR3_TMMO_200262.4	899
ENSG00000117625_RCOR3_TMMO_200263.5	587
ENSG00000117625_RCOR3_TMMO_200264.6	1246
ENSG00000117625_RCOR3_TMMO_200265.7	1423
ENSG00000117625_RCOR3_TMMO_200266.8	1304
ENSG00000117625_RCOR3_TMMO_200267.9	1826
ENSG00000117625_RCOR3_TMMO_200268.10	332
ENSG00000117643_MAN1C1_TMMO_28078.1	625
ENSG00000117643_MAN1C1_TMMO_28079.2	494
ENSG00000117643_MAN1C1_TMMO_28080.3	619
ENSG00000117643_MAN1C1_TMMO_28081.4	549
ENSG00000117643_MAN1C1_TMMO_28082.5	1382
ENSG00000117643_MAN1C1_TMMO_28083.6	918
ENSG00000117643_MAN1C1_TMMO_28084.7	789
ENSG00000117643_MAN1C1_TMMO_28085.8	1074
ENSG00000117643_MAN1C1_TMMO_28086.9	976
ENSG00000117643_MAN1C1_TMMO_28087.10	1221
ENSG00000117650_NEK2_DTKP_69617.3	1
ENSG00000117682_DHDDS_PROT_154043.1	4
ENSG00000117751_PPP1R8_DTKP_55474.7	1
ENSG00000117791_MARC2_TMMO_94592.1	367
ENSG00000117791_MARC2_TMMO_94593.2	1717
ENSG00000117791_MARC2_TMMO_94594.3	1293
ENSG00000117791_MARC2_TMMO_94595.4	874
ENSG00000117791_MARC2_TMMO_94596.5	1160
ENSG00000117791_MARC2_TMMO_94597.6	159
ENSG00000117791_MARC2_TMMO_94598.7	1288
ENSG00000117791_MARC2_TMMO_94599.8	585
ENSG00000117791_MARC2_TMMO_94600.9	1203
ENSG00000117791_MARC2_TMMO_94601.10	188
ENSG00000117859_OSBPL9_PROT_33926.3	1
ENSG00000117877_CD3EAP_TMMO_27055.1	464
ENSG00000117877_CD3EAP_TMMO_27056.2	252
ENSG00000117877_CD3EAP_TMMO_27057.3	266
ENSG00000117877_CD3EAP_TMMO_27058.4	436
ENSG00000117877_CD3EAP_TMMO_27059.5	1404
ENSG00000117877_CD3EAP_TMMO_27060.6	11
ENSG00000117877_CD3EAP_TMMO_27061.7	690
ENSG00000117877_CD3EAP_TMMO_27062.8	1072
ENSG00000117877_CD3EAP_TMMO_27063.9	574
ENSG00000117877_CD3EAP_TMMO_27064.10	217
ENSG00000117899_MESDC2_PROT_20026.1	2
ENSG00000117899_MESDC2_PROT_20031.6	1
ENSG00000117899_MESDC2_PROT_20033.8	1
ENSG00000117906_RCN2_TMMO_77613.1	968
ENSG00000117906_RCN2_TMMO_77614.2	677
ENSG00000117906_RCN2_TMMO_77615.3	789
ENSG00000117906_RCN2_TMMO_77616.4	1152
ENSG00000117906_RCN2_TMMO_77617.5	167
ENSG00000117906_RCN2_TMMO_77618.6	596
ENSG00000117906_RCN2_TMMO_77619.7	711
ENSG00000117906_RCN2_TMMO_77620.8	659
ENSG00000117906_RCN2_TMMO_77621.9	2018
ENSG00000117906_RCN2_TMMO_77622.10	1139
ENSG00000118046_STK11_DTKP_137726.1	1
ENSG00000118137_APOA1_PROT_119087.2	1
ENSG00000118137_APOA1_PROT_119089.4	1
ENSG00000118137_APOA1_PROT_119092.7	1
ENSG00000118160_SLC8A2_TMMO_171081.1	1054
ENSG00000118160_SLC8A2_TMMO_171082.2	1157
ENSG00000118160_SLC8A2_TMMO_171083.3	389
ENSG00000118160_SLC8A2_TMMO_171084.4	749
ENSG00000118160_SLC8A2_TMMO_171085.5	1999
ENSG00000118160_SLC8A2_TMMO_171086.6	458
ENSG00000118160_SLC8A2_TMMO_171087.7	1190
ENSG00000118160_SLC8A2_TMMO_171088.8	1841
ENSG00000118160_SLC8A2_TMMO_171089.9	824
ENSG00000118160_SLC8A2_TMMO_171090.10	1111
ENSG00000118162_KPTN_TMMO_171061.1	1934
ENSG00000118162_KPTN_TMMO_171062.2	1727
ENSG00000118162_KPTN_TMMO_171063.3	1255
ENSG00000118162_KPTN_TMMO_171064.4	166
ENSG00000118162_KPTN_TMMO_171065.5	572
ENSG00000118162_KPTN_TMMO_171066.6	672
ENSG00000118162_KPTN_TMMO_171067.7	1630
ENSG00000118162_KPTN_TMMO_171068.8	455
ENSG00000118162_KPTN_TMMO_171069.9	1062
ENSG00000118162_KPTN_TMMO_171070.10	475
ENSG00000118194_TNNT2_TMMO_64842.1	928
ENSG00000118194_TNNT2_TMMO_64843.2	3154
ENSG00000118194_TNNT2_TMMO_64844.3	218
ENSG00000118194_TNNT2_TMMO_64845.4	520
ENSG00000118194_TNNT2_TMMO_64846.5	1151
ENSG00000118194_TNNT2_TMMO_64847.6	698
ENSG00000118194_TNNT2_TMMO_64848.7	782
ENSG00000118194_TNNT2_TMMO_64849.8	617
ENSG00000118194_TNNT2_TMMO_64850.9	450
ENSG00000118194_TNNT2_TMMO_64851.10	365
ENSG00000118217_ATF6_PROT_39817.3	3
ENSG00000118217_ATF6_PROT_39818.4	1
ENSG00000118217_ATF6_PROT_39819.5	1
ENSG00000118217_ATF6_PROT_39821.7	1
ENSG00000118231_CRYGD_PROT_32915.3	4
ENSG00000118231_CRYGD_PROT_32918.6	2
ENSG00000118231_CRYGD_PROT_32919.7	1
ENSG00000118246_FASTKD2_TMMO_159243.1	683
ENSG00000118246_FASTKD2_TMMO_159244.2	1718
ENSG00000118246_FASTKD2_TMMO_159245.3	1281
ENSG00000118246_FASTKD2_TMMO_159246.4	279
ENSG00000118246_FASTKD2_TMMO_159247.5	1263
ENSG00000118246_FASTKD2_TMMO_159248.6	148
ENSG00000118246_FASTKD2_TMMO_159249.7	961
ENSG00000118246_FASTKD2_TMMO_159250.8	1136
ENSG00000118246_FASTKD2_TMMO_159251.9	1345
ENSG00000118246_FASTKD2_TMMO_159252.10	357
ENSG00000118271_TTR_TMMO_46851.1	2667
ENSG00000118271_TTR_TMMO_46852.2	1725
ENSG00000118271_TTR_TMMO_46853.3	1352
ENSG00000118271_TTR_TMMO_46854.4	1358
ENSG00000118271_TTR_TMMO_46855.5	984
ENSG00000118271_TTR_TMMO_46856.6	1894
ENSG00000118271_TTR_TMMO_46857.7	1018
ENSG00000118271_TTR_TMMO_46858.8	254
ENSG00000118271_TTR_TMMO_46859.9	955
ENSG00000118271_TTR_TMMO_46860.10	723
ENSG00000118322_ATP10B_PROT_104564.3	2
ENSG00000118322_ATP10B_PROT_104565.4	1
ENSG00000118322_ATP10B_PROT_104567.6	1
ENSG00000118322_ATP10B_PROT_104571.10	1
ENSG00000118363_SPCS2_PROT_113282.3	3
ENSG00000118363_SPCS2_PROT_113289.10	1
ENSG00000118369_USP35_PROT_118290.5	1
ENSG00000118369_USP35_PROT_118292.7	2
ENSG00000118418_HMGN3_TMMO_3589.1	1103
ENSG00000118418_HMGN3_TMMO_3590.2	2473
ENSG00000118418_HMGN3_TMMO_3591.3	1292
ENSG00000118418_HMGN3_TMMO_3592.4	978
ENSG00000118418_HMGN3_TMMO_3593.5	1005
ENSG00000118418_HMGN3_TMMO_3594.6	564
ENSG00000118418_HMGN3_TMMO_3595.7	1070
ENSG00000118418_HMGN3_TMMO_3596.8	950
ENSG00000118418_HMGN3_TMMO_3597.9	357
ENSG00000118418_HMGN3_TMMO_3598.10	53
ENSG00000118432_CNR1_DTKP_10600.8	1
ENSG00000118454_ANKRD13C_TMMO_140912.1	512
ENSG00000118454_ANKRD13C_TMMO_140913.2	1004
ENSG00000118454_ANKRD13C_TMMO_140914.3	850
ENSG00000118454_ANKRD13C_TMMO_140915.4	1877
ENSG00000118454_ANKRD13C_TMMO_140916.5	1586
ENSG00000118454_ANKRD13C_TMMO_140917.6	273
ENSG00000118454_ANKRD13C_TMMO_140918.7	988
ENSG00000118454_ANKRD13C_TMMO_140919.8	1238
ENSG00000118454_ANKRD13C_TMMO_140920.9	1202
ENSG00000118454_ANKRD13C_TMMO_140921.10	276
ENSG00000118473_SGIP1_TMMO_115611.1	1628
ENSG00000118473_SGIP1_TMMO_115612.2	1569
ENSG00000118473_SGIP1_TMMO_115613.3	1569
ENSG00000118473_SGIP1_TMMO_115614.4	1939
ENSG00000118473_SGIP1_TMMO_115615.5	967
ENSG00000118473_SGIP1_TMMO_115616.6	750
ENSG00000118473_SGIP1_TMMO_115617.7	1748
ENSG00000118473_SGIP1_TMMO_115618.8	1398
ENSG00000118473_SGIP1_TMMO_115619.9	589
ENSG00000118473_SGIP1_TMMO_115620.10	1235
ENSG00000118496_FBXO30_PROT_178685.1	1
ENSG00000118496_FBXO30_PROT_178687.3	1
ENSG00000118508_RAB32_PROT_171519.2	2
ENSG00000118508_RAB32_PROT_171525.8	1
ENSG00000118514_ALDH8A1_TMMO_193522.1	238
ENSG00000118514_ALDH8A1_TMMO_193523.2	1241
ENSG00000118514_ALDH8A1_TMMO_193524.3	547
ENSG00000118514_ALDH8A1_TMMO_193525.4	1625
ENSG00000118514_ALDH8A1_TMMO_193526.5	718
ENSG00000118514_ALDH8A1_TMMO_193527.6	1080
ENSG00000118514_ALDH8A1_TMMO_193528.7	1735
ENSG00000118514_ALDH8A1_TMMO_193529.8	708
ENSG00000118514_ALDH8A1_TMMO_193530.9	1415
ENSG00000118514_ALDH8A1_TMMO_193531.10	5
ENSG00000118557_PMFBP1_TMMO_181765.1	629
ENSG00000118557_PMFBP1_TMMO_181766.2	1034
ENSG00000118557_PMFBP1_TMMO_181767.3	1084
ENSG00000118557_PMFBP1_TMMO_181768.4	970
ENSG00000118557_PMFBP1_TMMO_181769.5	787
ENSG00000118557_PMFBP1_TMMO_181770.6	856
ENSG00000118557_PMFBP1_TMMO_181771.7	1253
ENSG00000118557_PMFBP1_TMMO_181772.8	319
ENSG00000118557_PMFBP1_TMMO_181773.9	178
ENSG00000118557_PMFBP1_TMMO_181774.10	1099
ENSG00000118564_FBXL5_PROT_67855.3	3
ENSG00000118564_FBXL5_PROT_67858.6	1
ENSG00000118600_TMEM5_PROT_14773.2	2
ENSG00000118600_TMEM5_PROT_14776.5	1
ENSG00000118600_TMEM5_PROT_14779.8	1
ENSG00000118600_TMEM5_PROT_14780.9	1
ENSG00000118640_VAMP8_TMMO_1333.1	2571
ENSG00000118640_VAMP8_TMMO_1334.2	377
ENSG00000118640_VAMP8_TMMO_1335.3	821
ENSG00000118640_VAMP8_TMMO_1336.4	722
ENSG00000118640_VAMP8_TMMO_1337.5	1504
ENSG00000118640_VAMP8_TMMO_1338.6	1354
ENSG00000118640_VAMP8_TMMO_1339.7	791
ENSG00000118640_VAMP8_TMMO_1340.8	1228
ENSG00000118640_VAMP8_TMMO_1341.9	481
ENSG00000118640_VAMP8_TMMO_1342.10	543
ENSG00000118680_MYL12B_PROT_42667.6	2
ENSG00000118680_MYL12B_PROT_42669.8	1
ENSG00000118729_CASQ2_TMMO_154628.1	540
ENSG00000118729_CASQ2_TMMO_154629.2	912
ENSG00000118729_CASQ2_TMMO_154630.3	1317
ENSG00000118729_CASQ2_TMMO_154631.4	490
ENSG00000118729_CASQ2_TMMO_154632.5	256
ENSG00000118729_CASQ2_TMMO_154633.6	983
ENSG00000118729_CASQ2_TMMO_154634.7	971
ENSG00000118729_CASQ2_TMMO_154635.8	1012
ENSG00000118729_CASQ2_TMMO_154636.9	1410
ENSG00000118729_CASQ2_TMMO_154637.10	897
ENSG00000118855_MFSD1_MEPR_146614.5	101
ENSG00000118873_RAB3GAP2_PROT_97375.3	1
ENSG00000118873_RAB3GAP2_PROT_97376.4	1
ENSG00000118873_RAB3GAP2_PROT_97378.6	1
ENSG00000118873_RAB3GAP2_PROT_97381.9	2
ENSG00000118898_PPL_TMMO_47489.1	1458
ENSG00000118898_PPL_TMMO_47490.2	1236
ENSG00000118898_PPL_TMMO_47491.3	460
ENSG00000118898_PPL_TMMO_47492.4	960
ENSG00000118898_PPL_TMMO_47493.5	615
ENSG00000118898_PPL_TMMO_47494.6	786
ENSG00000118898_PPL_TMMO_47495.7	864
ENSG00000118898_PPL_TMMO_47496.8	669
ENSG00000118898_PPL_TMMO_47497.9	99
ENSG00000118898_PPL_TMMO_47498.10	1226
ENSG00000118939_UCHL3_PROT_29651.3	1
ENSG00000118939_UCHL3_PROT_29655.7	1
ENSG00000118946_PCDH17_PROT_167496.1	3
ENSG00000118946_PCDH17_PROT_167497.2	1
ENSG00000118946_PCDH17_PROT_167499.4	1
ENSG00000118946_PCDH17_PROT_167502.7	1
ENSG00000118946_PCDH17_PROT_167503.8	1
ENSG00000118946_PCDH17_PROT_167505.10	1
ENSG00000118961_C2orf43_TMMO_112118.1	1212
ENSG00000118961_C2orf43_TMMO_112119.2	691
ENSG00000118961_C2orf43_TMMO_112120.3	1832
ENSG00000118961_C2orf43_TMMO_112121.4	647
ENSG00000118961_C2orf43_TMMO_112122.5	1340
ENSG00000118961_C2orf43_TMMO_112123.6	1520
ENSG00000118961_C2orf43_TMMO_112124.7	1676
ENSG00000118961_C2orf43_TMMO_112125.8	755
ENSG00000118961_C2orf43_TMMO_112126.9	959
ENSG00000118961_C2orf43_TMMO_112127.10	1370
ENSG00000118965_WDR35_UNA1_112094.7	1
ENSG00000118997_DNAH7_TMMO_200025.1	103
ENSG00000118997_DNAH7_TMMO_200026.2	103
ENSG00000118997_DNAH7_TMMO_200027.3	1541
ENSG00000118997_DNAH7_TMMO_200028.4	357
ENSG00000118997_DNAH7_TMMO_200029.5	1364
ENSG00000118997_DNAH7_TMMO_200030.6	1304
ENSG00000118997_DNAH7_TMMO_200031.7	1042
ENSG00000118997_DNAH7_TMMO_200032.8	980
ENSG00000118997_DNAH7_TMMO_200033.9	1579
ENSG00000118997_DNAH7_TMMO_200034.10	188
ENSG00000119004_CYP20A1_TMMO_15652.1	487
ENSG00000119004_CYP20A1_TMMO_15653.2	901
ENSG00000119004_CYP20A1_TMMO_15654.3	1125
ENSG00000119004_CYP20A1_TMMO_15655.4	640
ENSG00000119004_CYP20A1_TMMO_15656.5	492
ENSG00000119004_CYP20A1_TMMO_15657.6	958
ENSG00000119004_CYP20A1_TMMO_15658.7	868
ENSG00000119004_CYP20A1_TMMO_15659.8	486
ENSG00000119004_CYP20A1_TMMO_15660.9	156
ENSG00000119004_CYP20A1_TMMO_15661.10	625
ENSG00000119139_TJP2_TMMO_153112.1	1344
ENSG00000119139_TJP2_TMMO_153113.2	541
ENSG00000119139_TJP2_TMMO_153114.3	572
ENSG00000119139_TJP2_TMMO_153115.4	778
ENSG00000119139_TJP2_TMMO_153116.5	12
ENSG00000119139_TJP2_TMMO_153117.6	1263
ENSG00000119139_TJP2_TMMO_153118.7	1268
ENSG00000119139_TJP2_TMMO_153119.8	857
ENSG00000119139_TJP2_TMMO_153120.9	1277
ENSG00000119139_TJP2_TMMO_153121.10	376
ENSG00000119227_PIGZ_TMMO_100802.1	1042
ENSG00000119227_PIGZ_TMMO_100803.2	419
ENSG00000119227_PIGZ_TMMO_100804.3	527
ENSG00000119227_PIGZ_TMMO_100805.4	920
ENSG00000119227_PIGZ_TMMO_100806.5	735
ENSG00000119227_PIGZ_TMMO_100807.6	391
ENSG00000119227_PIGZ_TMMO_100808.7	311
ENSG00000119227_PIGZ_TMMO_100809.8	909
ENSG00000119227_PIGZ_TMMO_100810.9	148
ENSG00000119227_PIGZ_TMMO_100811.10	1096
ENSG00000119242_CCDC92_TMMO_168426.1	2187
ENSG00000119242_CCDC92_TMMO_168427.2	818
ENSG00000119242_CCDC92_TMMO_168428.3	1347
ENSG00000119242_CCDC92_TMMO_168429.4	154
ENSG00000119242_CCDC92_TMMO_168430.5	368
ENSG00000119242_CCDC92_TMMO_168431.6	2095
ENSG00000119242_CCDC92_TMMO_168432.7	453
ENSG00000119242_CCDC92_TMMO_168433.8	682
ENSG00000119242_CCDC92_TMMO_168434.9	784
ENSG00000119242_CCDC92_TMMO_168435.10	347
ENSG00000119283_TRIM67_PROT_79453.4	3
ENSG00000119283_TRIM67_PROT_79454.5	1
ENSG00000119283_TRIM67_PROT_79458.9	2
ENSG00000119283_TRIM67_PROT_79459.10	1
ENSG00000119285_HEATR1_TMMO_79400.1	68
ENSG00000119285_HEATR1_TMMO_79401.2	92
ENSG00000119285_HEATR1_TMMO_79402.3	160
ENSG00000119285_HEATR1_TMMO_79403.4	55
ENSG00000119285_HEATR1_TMMO_79406.7	49
ENSG00000119285_HEATR1_TMMO_79407.8	244
ENSG00000119285_HEATR1_TMMO_79408.9	465
ENSG00000119285_HEATR1_TMMO_79409.10	151
ENSG00000119321_FKBP15_PROT_48051.1	1
ENSG00000119321_FKBP15_PROT_48055.5	1
ENSG00000119321_FKBP15_PROT_48058.8	2
ENSG00000119326_CTNNAL1_TMMO_48001.1	225
ENSG00000119326_CTNNAL1_TMMO_48002.2	1065
ENSG00000119326_CTNNAL1_TMMO_48003.3	1134
ENSG00000119326_CTNNAL1_TMMO_48004.4	763
ENSG00000119326_CTNNAL1_TMMO_48005.5	1632
ENSG00000119326_CTNNAL1_TMMO_48006.6	726
ENSG00000119326_CTNNAL1_TMMO_48007.7	430
ENSG00000119326_CTNNAL1_TMMO_48008.8	555
ENSG00000119326_CTNNAL1_TMMO_48009.9	1397
ENSG00000119326_CTNNAL1_TMMO_48010.10	722
ENSG00000119333_WDR34_UNA1_145860.9	24
ENSG00000119335_SET_ACOC_145874.3	1
ENSG00000119392_GLE1_PROT_51033.9	1
ENSG00000119396_RAB14_PROT_201631.3	1
ENSG00000119396_RAB14_PROT_201632.4	1
ENSG00000119396_RAB14_PROT_201635.7	1
ENSG00000119401_TRIM32_PROT_170088.8	1
ENSG00000119401_TRIM32_PROT_170089.9	1
ENSG00000119402_FBXW2_ACOC_86980.10	1
ENSG00000119408_NEK6_DTKP_87051.1	1
ENSG00000119408_NEK6_DTKP_87056.6	2
ENSG00000119408_NEK6_DTKP_87058.8	1
ENSG00000119414_PPP6C_DTKP_63990.3	1
ENSG00000119431_HDHD3_PROT_202724.4	2
ENSG00000119431_HDHD3_PROT_202727.7	1
ENSG00000119431_HDHD3_PROT_202728.8	1
ENSG00000119431_HDHD3_PROT_202730.10	1
ENSG00000119471_HSDL2_TMMO_187285.1	745
ENSG00000119471_HSDL2_TMMO_187286.2	1239
ENSG00000119471_HSDL2_TMMO_187287.3	1527
ENSG00000119471_HSDL2_TMMO_187288.4	1067
ENSG00000119471_HSDL2_TMMO_187289.5	1137
ENSG00000119471_HSDL2_TMMO_187290.6	2044
ENSG00000119471_HSDL2_TMMO_187291.7	1398
ENSG00000119471_HSDL2_TMMO_187292.8	585
ENSG00000119471_HSDL2_TMMO_187293.9	1423
ENSG00000119471_HSDL2_TMMO_187294.10	951
ENSG00000119487_MAPKAP1_DTKP_133906.4	1
ENSG00000119508_NR4A3_ACOC_133946.4	1
ENSG00000119509_INVS_PROT_133957.5	2
ENSG00000119509_INVS_PROT_133960.8	3
ENSG00000119514_GALNT12_UNA1_106743.5	1
ENSG00000119522_DENND1A_TMMO_126562.1	1136
ENSG00000119522_DENND1A_TMMO_126563.2	1890
ENSG00000119522_DENND1A_TMMO_126564.3	795
ENSG00000119522_DENND1A_TMMO_126565.4	1083
ENSG00000119522_DENND1A_TMMO_126566.5	523
ENSG00000119522_DENND1A_TMMO_126567.6	276
ENSG00000119522_DENND1A_TMMO_126568.7	1426
ENSG00000119522_DENND1A_TMMO_126569.8	1737
ENSG00000119522_DENND1A_TMMO_126570.9	531
ENSG00000119522_DENND1A_TMMO_126571.10	1080
ENSG00000119541_VPS4B_PROT_119263.8	1
ENSG00000119614_VSX2_PROT_82447.2	1
ENSG00000119614_VSX2_PROT_82455.10	3
ENSG00000119616_FCF1_TMMO_82436.1	106
ENSG00000119616_FCF1_TMMO_82437.2	119
ENSG00000119616_FCF1_TMMO_82438.3	1846
ENSG00000119616_FCF1_TMMO_82439.4	737
ENSG00000119616_FCF1_TMMO_82440.5	105
ENSG00000119616_FCF1_TMMO_82441.6	75
ENSG00000119616_FCF1_TMMO_82442.7	150
ENSG00000119616_FCF1_TMMO_82444.9	376
ENSG00000119616_FCF1_TMMO_82445.10	85
ENSG00000119638_NEK9_DTKP_75651.3	1
ENSG00000119638_NEK9_DTKP_75655.7	1
ENSG00000119638_NEK9_DTKP_75656.8	1
ENSG00000119655_NPC2_PROT_96728.6	35
ENSG00000119655_NPC2_PROT_96730.8	1
ENSG00000119655_NPC2_PROT_96731.9	158
ENSG00000119661_DNAL1_TMMO_190039.1	860
ENSG00000119661_DNAL1_TMMO_190040.2	667
ENSG00000119661_DNAL1_TMMO_190041.3	679
ENSG00000119661_DNAL1_TMMO_190042.4	313
ENSG00000119661_DNAL1_TMMO_190043.5	1429
ENSG00000119661_DNAL1_TMMO_190044.6	255
ENSG00000119661_DNAL1_TMMO_190045.7	1118
ENSG00000119661_DNAL1_TMMO_190046.8	1105
ENSG00000119661_DNAL1_TMMO_190047.9	504
ENSG00000119661_DNAL1_TMMO_190048.10	880
ENSG00000119673_ACOT2_PROT_89628.4	2
ENSG00000119673_ACOT2_PROT_89631.7	1
ENSG00000119673_ACOT2_PROT_89632.8	341
ENSG00000119682_AREL1_PROT_153083.2	1
ENSG00000119682_AREL1_PROT_153087.6	1
ENSG00000119682_AREL1_PROT_153088.7	1
ENSG00000119682_AREL1_PROT_153089.8	1
ENSG00000119684_MLH3_ACOC_111178.1	1
ENSG00000119705_SLIRP_TMMO_25246.1	886
ENSG00000119705_SLIRP_TMMO_25247.2	3007
ENSG00000119705_SLIRP_TMMO_25248.3	160
ENSG00000119705_SLIRP_TMMO_25249.4	331
ENSG00000119705_SLIRP_TMMO_25250.5	634
ENSG00000119705_SLIRP_TMMO_25251.6	440
ENSG00000119705_SLIRP_TMMO_25252.7	398
ENSG00000119705_SLIRP_TMMO_25253.8	627
ENSG00000119705_SLIRP_TMMO_25254.9	3007
ENSG00000119705_SLIRP_TMMO_25255.10	2030
ENSG00000119714_GPR68_TMMO_121919.1	1177
ENSG00000119714_GPR68_TMMO_121920.2	492
ENSG00000119714_GPR68_TMMO_121921.3	930
ENSG00000119714_GPR68_TMMO_121922.4	267
ENSG00000119714_GPR68_TMMO_121923.5	1068
ENSG00000119714_GPR68_TMMO_121924.6	589
ENSG00000119714_GPR68_TMMO_121925.7	698
ENSG00000119714_GPR68_TMMO_121926.8	2780
ENSG00000119714_GPR68_TMMO_121927.9	701
ENSG00000119714_GPR68_TMMO_121928.10	1099
ENSG00000119718_EIF2B2_TMMO_121829.1	139
ENSG00000119718_EIF2B2_TMMO_121830.2	813
ENSG00000119718_EIF2B2_TMMO_121831.3	114
ENSG00000119718_EIF2B2_TMMO_121832.4	253
ENSG00000119718_EIF2B2_TMMO_121833.5	260
ENSG00000119718_EIF2B2_TMMO_121834.6	37
ENSG00000119718_EIF2B2_TMMO_121835.7	110
ENSG00000119718_EIF2B2_TMMO_121836.8	777
ENSG00000119718_EIF2B2_TMMO_121837.9	267
ENSG00000119718_EIF2B2_TMMO_121838.10	485
ENSG00000119729_RHOQ_PROT_32401.9	2
ENSG00000119771_KLHL29_PROT_114890.2	1
ENSG00000119771_KLHL29_PROT_114891.3	4
ENSG00000119771_KLHL29_PROT_114898.10	1
ENSG00000119777_TMEM214_PROT_114932.4	1
ENSG00000119777_TMEM214_PROT_114935.7	1
ENSG00000119778_ATAD2B_UNA1_92152.10	1
ENSG00000119782_FKBP1B_PROT_139242.8	1
ENSG00000119787_ATL2_TMMO_202381.1	599
ENSG00000119787_ATL2_TMMO_202382.2	1540
ENSG00000119787_ATL2_TMMO_202383.3	820
ENSG00000119787_ATL2_TMMO_202384.4	377
ENSG00000119787_ATL2_TMMO_202385.5	1113
ENSG00000119787_ATL2_TMMO_202386.6	583
ENSG00000119787_ATL2_TMMO_202387.7	1739
ENSG00000119787_ATL2_TMMO_202388.8	1902
ENSG00000119787_ATL2_TMMO_202389.9	1056
ENSG00000119787_ATL2_TMMO_202390.10	113
ENSG00000119812_FAM98A_PROT_62685.1	1
ENSG00000119812_FAM98A_PROT_62688.4	1
ENSG00000119820_YIPF4_TMMO_168636.1	1373
ENSG00000119820_YIPF4_TMMO_168637.2	741
ENSG00000119820_YIPF4_TMMO_168638.3	1373
ENSG00000119820_YIPF4_TMMO_168639.4	901
ENSG00000119820_YIPF4_TMMO_168641.6	2072
ENSG00000119820_YIPF4_TMMO_168642.7	2076
ENSG00000119820_YIPF4_TMMO_168643.8	897
ENSG00000119820_YIPF4_TMMO_168644.9	676
ENSG00000119820_YIPF4_TMMO_168645.10	1669
ENSG00000119878_CRIPT_TMMO_83428.1	1308
ENSG00000119878_CRIPT_TMMO_83429.2	436
ENSG00000119878_CRIPT_TMMO_83430.3	2059
ENSG00000119878_CRIPT_TMMO_83431.4	995
ENSG00000119878_CRIPT_TMMO_83432.5	1068
ENSG00000119878_CRIPT_TMMO_83433.6	887
ENSG00000119878_CRIPT_TMMO_83434.7	1762
ENSG00000119888_EPCAM_TMMO_191269.1	491
ENSG00000119888_EPCAM_TMMO_191270.2	2807
ENSG00000119888_EPCAM_TMMO_191271.3	530
ENSG00000119888_EPCAM_TMMO_191272.4	562
ENSG00000119888_EPCAM_TMMO_191273.5	386
ENSG00000119888_EPCAM_TMMO_191274.6	628
ENSG00000119888_EPCAM_TMMO_191275.7	519
ENSG00000119888_EPCAM_TMMO_191276.8	2714
ENSG00000119888_EPCAM_TMMO_191277.9	197
ENSG00000119888_EPCAM_TMMO_191278.10	738
ENSG00000119915_ELOVL3_TMMO_101995.1	613
ENSG00000119915_ELOVL3_TMMO_101996.2	1512
ENSG00000119915_ELOVL3_TMMO_101997.3	551
ENSG00000119915_ELOVL3_TMMO_101998.4	677
ENSG00000119915_ELOVL3_TMMO_101999.5	596
ENSG00000119915_ELOVL3_TMMO_102000.6	1455
ENSG00000119915_ELOVL3_TMMO_102001.7	747
ENSG00000119915_ELOVL3_TMMO_102002.8	397
ENSG00000119915_ELOVL3_TMMO_102003.9	918
ENSG00000119915_ELOVL3_TMMO_102004.10	1147
ENSG00000119917_IFIT3_PROT_102023.9	2
ENSG00000119927_GPAM_TMMO_203551.1	1186
ENSG00000119927_GPAM_TMMO_203552.2	1218
ENSG00000119927_GPAM_TMMO_203553.3	2033
ENSG00000119927_GPAM_TMMO_203554.4	678
ENSG00000119927_GPAM_TMMO_203555.5	643
ENSG00000119927_GPAM_TMMO_203556.6	2067
ENSG00000119927_GPAM_TMMO_203557.7	843
ENSG00000119927_GPAM_TMMO_203558.8	495
ENSG00000119927_GPAM_TMMO_203559.9	796
ENSG00000119927_GPAM_TMMO_203560.10	723
ENSG00000119938_PPP1R3C_DTKP_94652.1	1
ENSG00000119938_PPP1R3C_DTKP_94656.5	1
ENSG00000119979_FAM45A_PROT_189446.10	1
ENSG00000120008_WDR11_PROT_9771.3	2
ENSG00000120008_WDR11_PROT_9773.5	1
ENSG00000120008_WDR11_PROT_9776.8	1
ENSG00000120008_WDR11_PROT_9778.10	2
ENSG00000120049_KCNIP2_PROT_24200.1	1
ENSG00000120049_KCNIP2_PROT_24204.5	1
ENSG00000120049_KCNIP2_PROT_24205.6	1
ENSG00000120049_KCNIP2_PROT_24207.8	1
ENSG00000120053_GOT1_DTKP_173090.2	1
ENSG00000120053_GOT1_DTKP_173093.5	1
ENSG00000120054_CPN1_PROT_174842.4	2
ENSG00000120054_CPN1_PROT_174843.5	1
ENSG00000120063_GNA13_PROT_195523.3	1
ENSG00000120063_GNA13_PROT_195528.8	1
ENSG00000120063_GNA13_PROT_195530.10	2
ENSG00000120093_HOXB3_GEEX_84762.5	1
ENSG00000120137_PANK3_DTKP_146316.5	1
ENSG00000120137_PANK3_DTKP_146319.8	1
ENSG00000120156_TEK_DTKP_169300.8	1
ENSG00000120158_RCL1_PROT_169363.1	2
ENSG00000120158_RCL1_PROT_169367.5	1
ENSG00000120158_RCL1_PROT_169372.10	1
ENSG00000120160_EQTN_TMMO_187074.1	337
ENSG00000120160_EQTN_TMMO_187075.2	608
ENSG00000120160_EQTN_TMMO_187076.3	1539
ENSG00000120160_EQTN_TMMO_187077.4	635
ENSG00000120160_EQTN_TMMO_187078.5	195
ENSG00000120160_EQTN_TMMO_187079.6	1334
ENSG00000120160_EQTN_TMMO_187080.7	1249
ENSG00000120160_EQTN_TMMO_187081.8	410
ENSG00000120160_EQTN_TMMO_187082.9	1428
ENSG00000120160_EQTN_TMMO_187083.10	979
ENSG00000120162_MOB3B_ACOC_63288.1	4
ENSG00000120235_IFNA6_PROT_204172.2	1
ENSG00000120235_IFNA6_PROT_204174.4	2
ENSG00000120235_IFNA6_PROT_204176.6	1
ENSG00000120235_IFNA6_PROT_204178.8	1
ENSG00000120235_IFNA6_PROT_204179.9	2
ENSG00000120242_IFNA8_PROT_87533.3	1
ENSG00000120242_IFNA8_PROT_87535.5	2
ENSG00000120242_IFNA8_PROT_87537.7	2
ENSG00000120242_IFNA8_PROT_87540.10	1
ENSG00000120253_NUP43_TMMO_179195.1	216
ENSG00000120253_NUP43_TMMO_179196.2	1530
ENSG00000120253_NUP43_TMMO_179197.3	282
ENSG00000120253_NUP43_TMMO_179198.4	748
ENSG00000120253_NUP43_TMMO_179199.5	1171
ENSG00000120253_NUP43_TMMO_179200.6	564
ENSG00000120253_NUP43_TMMO_179201.7	212
ENSG00000120253_NUP43_TMMO_179202.8	715
ENSG00000120253_NUP43_TMMO_179203.9	88
ENSG00000120253_NUP43_TMMO_179204.10	529
ENSG00000120254_MTHFD1L_TMMO_178605.1	404
ENSG00000120254_MTHFD1L_TMMO_178606.2	840
ENSG00000120254_MTHFD1L_TMMO_178607.3	682
ENSG00000120254_MTHFD1L_TMMO_178608.4	1687
ENSG00000120254_MTHFD1L_TMMO_178609.5	685
ENSG00000120254_MTHFD1L_TMMO_178610.6	542
ENSG00000120254_MTHFD1L_TMMO_178611.7	150
ENSG00000120254_MTHFD1L_TMMO_178612.8	243
ENSG00000120254_MTHFD1L_TMMO_178613.9	446
ENSG00000120254_MTHFD1L_TMMO_178614.10	924
ENSG00000120256_LRP11_TMMO_181114.1	1177
ENSG00000120256_LRP11_TMMO_181115.2	1492
ENSG00000120256_LRP11_TMMO_181116.3	1225
ENSG00000120256_LRP11_TMMO_181117.4	89
ENSG00000120256_LRP11_TMMO_181118.5	469
ENSG00000120256_LRP11_TMMO_181119.6	1306
ENSG00000120256_LRP11_TMMO_181120.7	797
ENSG00000120256_LRP11_TMMO_181121.8	313
ENSG00000120256_LRP11_TMMO_181122.9	3011
ENSG00000120256_LRP11_TMMO_181123.10	607
ENSG00000120265_PCMT1_DTKP_80393.4	1
ENSG00000120265_PCMT1_DTKP_80395.6	1
ENSG00000120318_ARAP3_TMMO_132249.1	1342
ENSG00000120318_ARAP3_TMMO_132250.2	1059
ENSG00000120318_ARAP3_TMMO_132251.3	2762
ENSG00000120318_ARAP3_TMMO_132252.4	1407
ENSG00000120318_ARAP3_TMMO_132253.5	638
ENSG00000120318_ARAP3_TMMO_132254.6	495
ENSG00000120318_ARAP3_TMMO_132255.7	1255
ENSG00000120318_ARAP3_TMMO_132256.8	436
ENSG00000120318_ARAP3_TMMO_132257.9	477
ENSG00000120318_ARAP3_TMMO_132258.10	1201
ENSG00000120333_MRPS14_TMMO_39835.1	573
ENSG00000120333_MRPS14_TMMO_39836.2	1103
ENSG00000120333_MRPS14_TMMO_39837.3	471
ENSG00000120333_MRPS14_TMMO_39838.4	806
ENSG00000120333_MRPS14_TMMO_39839.5	1386
ENSG00000120333_MRPS14_TMMO_39840.6	610
ENSG00000120333_MRPS14_TMMO_39841.7	548
ENSG00000120333_MRPS14_TMMO_39842.8	410
ENSG00000120333_MRPS14_TMMO_39843.9	1451
ENSG00000120333_MRPS14_TMMO_39844.10	526
ENSG00000120341_SEC16B_TMMO_48859.2	246
ENSG00000120341_SEC16B_TMMO_48860.3	996
ENSG00000120341_SEC16B_TMMO_48861.4	505
ENSG00000120341_SEC16B_TMMO_48862.5	1091
ENSG00000120341_SEC16B_TMMO_48863.6	605
ENSG00000120341_SEC16B_TMMO_48864.7	620
ENSG00000120341_SEC16B_TMMO_48865.8	937
ENSG00000120341_SEC16B_TMMO_48866.9	806
ENSG00000120341_SEC16B_TMMO_48867.10	1639
ENSG00000120370_GORAB_TMMO_122829.1	3664
ENSG00000120370_GORAB_TMMO_122830.2	1021
ENSG00000120370_GORAB_TMMO_122831.3	1709
ENSG00000120370_GORAB_TMMO_122832.4	709
ENSG00000120370_GORAB_TMMO_122833.5	1128
ENSG00000120370_GORAB_TMMO_122834.6	655
ENSG00000120370_GORAB_TMMO_122835.7	1408
ENSG00000120370_GORAB_TMMO_122836.8	666
ENSG00000120370_GORAB_TMMO_122837.9	1296
ENSG00000120370_GORAB_TMMO_122838.10	1599
ENSG00000120436_GPR31_TMMO_196920.1	1761
ENSG00000120436_GPR31_TMMO_196921.2	618
ENSG00000120436_GPR31_TMMO_196922.3	3669
ENSG00000120436_GPR31_TMMO_196923.4	1341
ENSG00000120436_GPR31_TMMO_196924.5	1740
ENSG00000120436_GPR31_TMMO_196925.6	271
ENSG00000120436_GPR31_TMMO_196926.7	651
ENSG00000120436_GPR31_TMMO_196927.8	2433
ENSG00000120436_GPR31_TMMO_196928.9	748
ENSG00000120436_GPR31_TMMO_196929.10	1422
ENSG00000120438_TCP1_PROT_196831.2	1
ENSG00000120440_TTLL2_PROT_66941.3	1
ENSG00000120440_TTLL2_PROT_66948.10	2
ENSG00000120451_SNX19_PROT_46194.4	1
ENSG00000120498_TEX11_ACOC_13228.4	1
ENSG00000120500_ARR3_PROT_128261.2	1
ENSG00000120500_ARR3_PROT_128264.5	1
ENSG00000120500_ARR3_PROT_128266.7	2
ENSG00000120509_PDZD11_PROT_172745.7	1
ENSG00000120509_PDZD11_PROT_172746.8	1
ENSG00000120509_PDZD11_PROT_172747.9	1
ENSG00000120526_NUDCD1_PROT_120139.5	1
ENSG00000120526_NUDCD1_PROT_120140.6	1
ENSG00000120533_ENY2_PROT_16528.5	1
ENSG00000120586_MRC1_PROT_41181.6	1
ENSG00000120594_PLXDC2_UNA2_52004.6	1
ENSG00000120645_IQSEC3_TMMO_130879.1	829
ENSG00000120645_IQSEC3_TMMO_130880.2	1278
ENSG00000120645_IQSEC3_TMMO_130881.3	892
ENSG00000120645_IQSEC3_TMMO_130882.4	840
ENSG00000120645_IQSEC3_TMMO_130883.5	2028
ENSG00000120645_IQSEC3_TMMO_130884.6	990
ENSG00000120645_IQSEC3_TMMO_130885.7	1744
ENSG00000120645_IQSEC3_TMMO_130886.8	541
ENSG00000120645_IQSEC3_TMMO_130887.9	642
ENSG00000120645_IQSEC3_TMMO_130888.10	1150
ENSG00000120659_TNFSF11_DTKP_153552.10	1
ENSG00000120662_MTRF1_TMMO_184473.1	630
ENSG00000120662_MTRF1_TMMO_184474.2	1148
ENSG00000120662_MTRF1_TMMO_184475.3	1111
ENSG00000120662_MTRF1_TMMO_184476.4	933
ENSG00000120662_MTRF1_TMMO_184477.5	796
ENSG00000120662_MTRF1_TMMO_184478.6	635
ENSG00000120662_MTRF1_TMMO_184479.7	786
ENSG00000120662_MTRF1_TMMO_184480.8	952
ENSG00000120662_MTRF1_TMMO_184481.9	939
ENSG00000120662_MTRF1_TMMO_184482.10	784
ENSG00000120686_UFM1_PROT_73941.1	1
ENSG00000120686_UFM1_PROT_73949.9	2
ENSG00000120694_HSPH1_PROT_48478.8	1
ENSG00000120694_HSPH1_PROT_48479.9	1
ENSG00000120694_HSPH1_PROT_48480.10	1
ENSG00000120697_ALG5_TMMO_48461.1	1172
ENSG00000120697_ALG5_TMMO_48462.2	1109
ENSG00000120697_ALG5_TMMO_48463.3	334
ENSG00000120697_ALG5_TMMO_48464.4	675
ENSG00000120697_ALG5_TMMO_48465.5	626
ENSG00000120697_ALG5_TMMO_48466.6	419
ENSG00000120697_ALG5_TMMO_48467.7	616
ENSG00000120697_ALG5_TMMO_48468.8	1377
ENSG00000120697_ALG5_TMMO_48469.9	1238
ENSG00000120697_ALG5_TMMO_48470.10	163
ENSG00000120705_ETF1_PROT_19986.1	1
ENSG00000120725_SIL1_PROT_26960.6	1
ENSG00000120729_MYOT_TMMO_190846.1	860
ENSG00000120729_MYOT_TMMO_190847.2	324
ENSG00000120729_MYOT_TMMO_190848.3	1204
ENSG00000120729_MYOT_TMMO_190849.4	773
ENSG00000120729_MYOT_TMMO_190850.5	459
ENSG00000120729_MYOT_TMMO_190851.6	1022
ENSG00000120729_MYOT_TMMO_190852.7	514
ENSG00000120729_MYOT_TMMO_190853.8	580
ENSG00000120729_MYOT_TMMO_190854.9	1251
ENSG00000120729_MYOT_TMMO_190855.10	991
ENSG00000120738_EGR1_GEEX_156778.5	1
ENSG00000120742_SERP1_PROT_38680.6	2
ENSG00000120742_SERP1_PROT_38683.9	2
ENSG00000120756_PLS1_TMMO_102563.1	714
ENSG00000120756_PLS1_TMMO_102564.2	258
ENSG00000120756_PLS1_TMMO_102565.3	262
ENSG00000120756_PLS1_TMMO_102566.4	1065
ENSG00000120756_PLS1_TMMO_102567.5	1642
ENSG00000120756_PLS1_TMMO_102568.6	116
ENSG00000120756_PLS1_TMMO_102569.7	2895
ENSG00000120756_PLS1_TMMO_102570.8	825
ENSG00000120756_PLS1_TMMO_102571.9	266
ENSG00000120756_PLS1_TMMO_102572.10	931
ENSG00000120798_NR2C1_PROT_87618.8	1
ENSG00000120832_MTERFD3_TMMO_64218.1	772
ENSG00000120832_MTERFD3_TMMO_64219.2	529
ENSG00000120832_MTERFD3_TMMO_64220.3	244
ENSG00000120832_MTERFD3_TMMO_64221.4	1309
ENSG00000120832_MTERFD3_TMMO_64222.5	151
ENSG00000120832_MTERFD3_TMMO_64223.6	712
ENSG00000120832_MTERFD3_TMMO_64224.7	702
ENSG00000120832_MTERFD3_TMMO_64225.8	676
ENSG00000120832_MTERFD3_TMMO_64226.9	1032
ENSG00000120832_MTERFD3_TMMO_64227.10	405
ENSG00000120860_CCDC53_TMMO_178125.1	884
ENSG00000120860_CCDC53_TMMO_178126.2	613
ENSG00000120860_CCDC53_TMMO_178127.3	185
ENSG00000120860_CCDC53_TMMO_178128.4	796
ENSG00000120860_CCDC53_TMMO_178129.5	1663
ENSG00000120860_CCDC53_TMMO_178130.6	436
ENSG00000120860_CCDC53_TMMO_178131.7	1308
ENSG00000120860_CCDC53_TMMO_178132.8	512
ENSG00000120860_CCDC53_TMMO_178133.9	1243
ENSG00000120860_CCDC53_TMMO_178134.10	984
ENSG00000120868_APAF1_ACOC_52183.5	1
ENSG00000120910_PPP3CC_DTKP_185721.9	1
ENSG00000120910_PPP3CC_DTKP_185722.10	1
ENSG00000120913_PDLIM2_TMMO_96453.1	563
ENSG00000120913_PDLIM2_TMMO_96454.2	1022
ENSG00000120913_PDLIM2_TMMO_96455.3	175
ENSG00000120913_PDLIM2_TMMO_96456.4	1679
ENSG00000120913_PDLIM2_TMMO_96457.5	1094
ENSG00000120913_PDLIM2_TMMO_96458.6	1588
ENSG00000120913_PDLIM2_TMMO_96459.7	842
ENSG00000120913_PDLIM2_TMMO_96460.8	434
ENSG00000120913_PDLIM2_TMMO_96461.9	459
ENSG00000120913_PDLIM2_TMMO_96462.10	737
ENSG00000120925_RNF170_PROT_197740.1	1
ENSG00000120925_RNF170_PROT_197742.3	1
ENSG00000120925_RNF170_PROT_197747.8	2
ENSG00000120942_UBIAD1_TMMO_13943.2	910
ENSG00000120942_UBIAD1_TMMO_13944.3	1498
ENSG00000120942_UBIAD1_TMMO_13945.4	1180
ENSG00000120942_UBIAD1_TMMO_13946.5	3043
ENSG00000120942_UBIAD1_TMMO_13947.6	384
ENSG00000120942_UBIAD1_TMMO_13948.7	958
ENSG00000120942_UBIAD1_TMMO_13949.8	854
ENSG00000120942_UBIAD1_TMMO_13950.9	1165
ENSG00000120948_TARDBP_ACOC_13902.1	1
ENSG00000120992_LYPLA1_PROT_124604.1	1
ENSG00000120992_LYPLA1_PROT_124605.2	2
ENSG00000120992_LYPLA1_PROT_124607.4	2
ENSG00000121039_RDH10_PROT_187258.4	2
ENSG00000121039_RDH10_PROT_187261.7	2
ENSG00000121060_TRIM25_PROT_139485.1	1
ENSG00000121060_TRIM25_PROT_139487.3	1
ENSG00000121060_TRIM25_PROT_139490.6	2
ENSG00000121060_TRIM25_PROT_139492.8	1
ENSG00000121060_TRIM25_PROT_139494.10	1
ENSG00000121067_SPOP_PROT_139520.6	1
ENSG00000121067_SPOP_PROT_139524.10	2
ENSG00000121073_SLC35B1_TMMO_34734.1	245
ENSG00000121073_SLC35B1_TMMO_34735.2	114
ENSG00000121073_SLC35B1_TMMO_34736.3	108
ENSG00000121073_SLC35B1_TMMO_34737.4	381
ENSG00000121073_SLC35B1_TMMO_34738.5	230
ENSG00000121073_SLC35B1_TMMO_34739.6	941
ENSG00000121073_SLC35B1_TMMO_34740.7	557
ENSG00000121073_SLC35B1_TMMO_34741.8	1334
ENSG00000121073_SLC35B1_TMMO_34742.9	92
ENSG00000121073_SLC35B1_TMMO_34743.10	297
ENSG00000121207_LRAT_DTKP_31077.7	1
ENSG00000121236_TRIM6_PROT_26685.1	1
ENSG00000121236_TRIM6_PROT_26686.2	1
ENSG00000121289_CEP89_TMMO_109451.1	1112
ENSG00000121289_CEP89_TMMO_109452.2	336
ENSG00000121289_CEP89_TMMO_109453.3	989
ENSG00000121289_CEP89_TMMO_109454.4	574
ENSG00000121289_CEP89_TMMO_109455.5	554
ENSG00000121289_CEP89_TMMO_109456.6	1297
ENSG00000121289_CEP89_TMMO_109457.7	420
ENSG00000121289_CEP89_TMMO_109458.8	70
ENSG00000121289_CEP89_TMMO_109459.9	294
ENSG00000121289_CEP89_TMMO_109460.10	638
ENSG00000121297_TSHZ3_TMMO_190150.1	1528
ENSG00000121297_TSHZ3_TMMO_190151.2	437
ENSG00000121297_TSHZ3_TMMO_190152.3	659
ENSG00000121297_TSHZ3_TMMO_190153.4	550
ENSG00000121297_TSHZ3_TMMO_190154.5	1533
ENSG00000121297_TSHZ3_TMMO_190155.6	298
ENSG00000121297_TSHZ3_TMMO_190156.7	615
ENSG00000121297_TSHZ3_TMMO_190157.8	159
ENSG00000121297_TSHZ3_TMMO_190158.9	2728
ENSG00000121297_TSHZ3_TMMO_190159.10	331
ENSG00000121310_ECHDC2_TMMO_174409.1	1142
ENSG00000121310_ECHDC2_TMMO_174410.2	1649
ENSG00000121310_ECHDC2_TMMO_174411.3	417
ENSG00000121310_ECHDC2_TMMO_174412.4	206
ENSG00000121310_ECHDC2_TMMO_174413.5	960
ENSG00000121310_ECHDC2_TMMO_174414.6	533
ENSG00000121310_ECHDC2_TMMO_174415.7	1348
ENSG00000121310_ECHDC2_TMMO_174416.8	670
ENSG00000121310_ECHDC2_TMMO_174417.9	842
ENSG00000121310_ECHDC2_TMMO_174418.10	529
ENSG00000121316_PLBD1_TMMO_154486.1	489
ENSG00000121316_PLBD1_TMMO_154487.2	637
ENSG00000121316_PLBD1_TMMO_154488.3	1710
ENSG00000121316_PLBD1_TMMO_154489.4	522
ENSG00000121316_PLBD1_TMMO_154490.5	195
ENSG00000121316_PLBD1_TMMO_154491.6	333
ENSG00000121316_PLBD1_TMMO_154492.7	326
ENSG00000121316_PLBD1_TMMO_154493.8	407
ENSG00000121316_PLBD1_TMMO_154494.9	556
ENSG00000121316_PLBD1_TMMO_154495.10	43
ENSG00000121318_TAS2R10_UNA3_34839.6	20
ENSG00000121351_IAPP_PROT_59764.2	1
ENSG00000121351_IAPP_PROT_59766.4	1
ENSG00000121351_IAPP_PROT_59767.5	1
ENSG00000121351_IAPP_PROT_59768.6	1
ENSG00000121351_IAPP_PROT_59772.10	1
ENSG00000121361_KCNJ8_DTKP_112994.5	1
ENSG00000121388_RP11-408E5.4_UNA3_63017.3	1
ENSG00000121388_RP11-408E5.4_UNA3_63021.7	1
ENSG00000121410_A1BG_PROT_195964.1	1
ENSG00000121410_A1BG_PROT_195967.4	1
ENSG00000121410_A1BG_PROT_195968.5	1
ENSG00000121410_A1BG_PROT_195971.8	1
ENSG00000121410_A1BG_PROT_195972.9	1
ENSG00000121440_PDZRN3_PROT_87424.4	1
ENSG00000121440_PDZRN3_PROT_87428.8	1
ENSG00000121542_SEC22A_TMMO_69425.1	1049
ENSG00000121542_SEC22A_TMMO_69426.2	580
ENSG00000121542_SEC22A_TMMO_69427.3	1085
ENSG00000121542_SEC22A_TMMO_69428.4	970
ENSG00000121542_SEC22A_TMMO_69429.5	1398
ENSG00000121542_SEC22A_TMMO_69430.6	1132
ENSG00000121542_SEC22A_TMMO_69431.7	340
ENSG00000121542_SEC22A_TMMO_69432.8	996
ENSG00000121542_SEC22A_TMMO_69433.9	1339
ENSG00000121542_SEC22A_TMMO_69434.10	137
ENSG00000121579_NAA50_TMMO_168276.1	313
ENSG00000121579_NAA50_TMMO_168277.2	399
ENSG00000121579_NAA50_TMMO_168278.3	488
ENSG00000121579_NAA50_TMMO_168279.4	717
ENSG00000121579_NAA50_TMMO_168280.5	1611
ENSG00000121579_NAA50_TMMO_168281.6	633
ENSG00000121579_NAA50_TMMO_168282.7	584
ENSG00000121579_NAA50_TMMO_168283.8	226
ENSG00000121579_NAA50_TMMO_168284.9	325
ENSG00000121579_NAA50_TMMO_168285.10	1180
ENSG00000121671_CRY2_TMMO_83902.1	1282
ENSG00000121671_CRY2_TMMO_83904.3	220
ENSG00000121671_CRY2_TMMO_83905.4	93
ENSG00000121671_CRY2_TMMO_83906.5	810
ENSG00000121671_CRY2_TMMO_83907.6	1400
ENSG00000121671_CRY2_TMMO_83908.7	935
ENSG00000121671_CRY2_TMMO_83909.8	736
ENSG00000121671_CRY2_TMMO_83910.9	912
ENSG00000121671_CRY2_TMMO_83911.10	490
ENSG00000121680_PEX16_TMMO_37374.1	339
ENSG00000121680_PEX16_TMMO_37375.2	327
ENSG00000121680_PEX16_TMMO_37376.3	818
ENSG00000121680_PEX16_TMMO_37377.4	360
ENSG00000121680_PEX16_TMMO_37378.5	334
ENSG00000121680_PEX16_TMMO_37379.6	1039
ENSG00000121680_PEX16_TMMO_37380.7	419
ENSG00000121680_PEX16_TMMO_37381.8	648
ENSG00000121680_PEX16_TMMO_37382.9	170
ENSG00000121680_PEX16_TMMO_37383.10	1335
ENSG00000121741_ZMYM2_ACOC_14336.5	1
ENSG00000121743_GJA3_PROT_150161.1	2
ENSG00000121743_GJA3_PROT_150162.2	5
ENSG00000121743_GJA3_PROT_150164.4	1
ENSG00000121743_GJA3_PROT_150168.8	2
ENSG00000121743_GJA3_PROT_150170.10	1
ENSG00000121749_TBC1D15_PROT_145500.6	1
ENSG00000121749_TBC1D15_PROT_145501.7	1
ENSG00000121769_FABP3_PROT_136442.4	1
ENSG00000121769_FABP3_PROT_136443.5	1
ENSG00000121769_FABP3_PROT_136444.6	1
ENSG00000121769_FABP3_PROT_136446.8	1
ENSG00000121769_FABP3_PROT_136447.9	1
ENSG00000121848_RNF115_PROT_33094.2	1
ENSG00000121848_RNF115_PROT_33099.7	1
ENSG00000121853_GHSR_PROT_83844.3	1
ENSG00000121879_PIK3CA_DTKP_91247.4	1
ENSG00000121892_PDS5A_ACOC_42094.4	1
ENSG00000121898_CPXM2_PROT_42051.1	2
ENSG00000121898_CPXM2_PROT_42052.2	1
ENSG00000121898_CPXM2_PROT_42058.8	3
ENSG00000121898_CPXM2_PROT_42059.9	1
ENSG00000121903_ZSCAN20_TMMO_171928.1	662
ENSG00000121903_ZSCAN20_TMMO_171929.2	1684
ENSG00000121903_ZSCAN20_TMMO_171930.3	791
ENSG00000121903_ZSCAN20_TMMO_171931.4	1161
ENSG00000121903_ZSCAN20_TMMO_171932.5	131
ENSG00000121903_ZSCAN20_TMMO_171933.6	209
ENSG00000121903_ZSCAN20_TMMO_171934.7	634
ENSG00000121903_ZSCAN20_TMMO_171935.8	1211
ENSG00000121903_ZSCAN20_TMMO_171936.9	1013
ENSG00000121903_ZSCAN20_TMMO_171937.10	1283
ENSG00000121931_LRIF1_PROT_24082.3	2
ENSG00000121940_CLCC1_PROT_200360.2	1
ENSG00000121940_CLCC1_PROT_200368.10	1
ENSG00000121957_GPSM2_PROT_17032.3	1
ENSG00000121988_ZRANB3_PROT_178616.2	1
ENSG00000121988_ZRANB3_PROT_178618.4	1
ENSG00000121988_ZRANB3_PROT_178619.5	1
ENSG00000121988_ZRANB3_PROT_178621.7	1
ENSG00000121989_ACVR2A_DTKP_178415.1	1
ENSG00000122012_SV2C_PROT_47000.10	1
ENSG00000122025_FLT3_DTKP_55392.5	1
ENSG00000122033_MTIF3_TMMO_33650.1	1241
ENSG00000122033_MTIF3_TMMO_33651.2	259
ENSG00000122033_MTIF3_TMMO_33652.3	208
ENSG00000122033_MTIF3_TMMO_33653.4	834
ENSG00000122033_MTIF3_TMMO_33654.5	443
ENSG00000122033_MTIF3_TMMO_33655.6	898
ENSG00000122033_MTIF3_TMMO_33656.7	1179
ENSG00000122033_MTIF3_TMMO_33657.8	495
ENSG00000122033_MTIF3_TMMO_33658.9	469
ENSG00000122033_MTIF3_TMMO_33659.10	1073
ENSG00000122035_RASL11A_UNA1_33590.1	1
ENSG00000122042_UBL3_PROT_152972.3	1
ENSG00000122085_MTERFD2_TMMO_138026.1	832
ENSG00000122085_MTERFD2_TMMO_138027.2	1234
ENSG00000122085_MTERFD2_TMMO_138028.3	307
ENSG00000122085_MTERFD2_TMMO_138029.4	1031
ENSG00000122085_MTERFD2_TMMO_138030.5	1019
ENSG00000122085_MTERFD2_TMMO_138031.6	1149
ENSG00000122085_MTERFD2_TMMO_138032.7	1160
ENSG00000122085_MTERFD2_TMMO_138033.8	814
ENSG00000122085_MTERFD2_TMMO_138034.9	1473
ENSG00000122085_MTERFD2_TMMO_138035.10	192
ENSG00000122121_XPNPEP2_PROT_194311.1	2
ENSG00000122121_XPNPEP2_PROT_194314.4	2
ENSG00000122121_XPNPEP2_PROT_194318.8	1
ENSG00000122133_PAEP_DTKP_86467.7	1
ENSG00000122140_MRPS2_TMMO_171918.1	581
ENSG00000122140_MRPS2_TMMO_171919.2	872
ENSG00000122140_MRPS2_TMMO_171920.3	677
ENSG00000122140_MRPS2_TMMO_171921.4	600
ENSG00000122140_MRPS2_TMMO_171922.5	200
ENSG00000122140_MRPS2_TMMO_171923.6	287
ENSG00000122140_MRPS2_TMMO_171924.7	673
ENSG00000122140_MRPS2_TMMO_171925.8	136
ENSG00000122140_MRPS2_TMMO_171926.9	828
ENSG00000122140_MRPS2_TMMO_171927.10	198
ENSG00000122188_LAX1_TMMO_156234.1	638
ENSG00000122188_LAX1_TMMO_156235.2	667
ENSG00000122188_LAX1_TMMO_156236.3	369
ENSG00000122188_LAX1_TMMO_156237.4	284
ENSG00000122188_LAX1_TMMO_156238.5	1612
ENSG00000122188_LAX1_TMMO_156239.6	525
ENSG00000122188_LAX1_TMMO_156240.7	435
ENSG00000122188_LAX1_TMMO_156241.8	1392
ENSG00000122188_LAX1_TMMO_156242.9	1355
ENSG00000122188_LAX1_TMMO_156243.10	794
ENSG00000122194_PLG_ACOC_50602.4	1
ENSG00000122218_COPA_PROT_149304.3	1
ENSG00000122218_COPA_PROT_149311.10	1
ENSG00000122299_ZC3H7A_PROT_62145.1	1
ENSG00000122299_ZC3H7A_PROT_62149.5	1
ENSG00000122299_ZC3H7A_PROT_62153.9	1
ENSG00000122335_SERAC1_TMMO_82179.1	385
ENSG00000122335_SERAC1_TMMO_82180.2	1255
ENSG00000122335_SERAC1_TMMO_82181.3	484
ENSG00000122335_SERAC1_TMMO_82182.4	541
ENSG00000122335_SERAC1_TMMO_82183.5	434
ENSG00000122335_SERAC1_TMMO_82184.6	363
ENSG00000122335_SERAC1_TMMO_82185.7	2819
ENSG00000122335_SERAC1_TMMO_82186.8	1119
ENSG00000122335_SERAC1_TMMO_82187.9	708
ENSG00000122335_SERAC1_TMMO_82188.10	1642
ENSG00000122359_ANXA11_PROT_175935.3	1
ENSG00000122359_ANXA11_PROT_175936.4	1
ENSG00000122359_ANXA11_PROT_175937.5	1
ENSG00000122367_LDB3_TMMO_69305.1	658
ENSG00000122367_LDB3_TMMO_69306.2	1670
ENSG00000122367_LDB3_TMMO_69307.3	1725
ENSG00000122367_LDB3_TMMO_69308.4	2298
ENSG00000122367_LDB3_TMMO_69309.5	554
ENSG00000122367_LDB3_TMMO_69310.6	635
ENSG00000122367_LDB3_TMMO_69311.7	396
ENSG00000122367_LDB3_TMMO_69312.8	706
ENSG00000122367_LDB3_TMMO_69313.9	542
ENSG00000122367_LDB3_TMMO_69314.10	615
ENSG00000122378_FAM213A_TMMO_41701.1	980
ENSG00000122378_FAM213A_TMMO_41702.2	569
ENSG00000122378_FAM213A_TMMO_41703.3	527
ENSG00000122378_FAM213A_TMMO_41704.4	782
ENSG00000122378_FAM213A_TMMO_41705.5	1259
ENSG00000122378_FAM213A_TMMO_41706.6	896
ENSG00000122378_FAM213A_TMMO_41707.7	712
ENSG00000122378_FAM213A_TMMO_41708.8	696
ENSG00000122378_FAM213A_TMMO_41709.9	973
ENSG00000122378_FAM213A_TMMO_41710.10	859
ENSG00000122406_RPL5_TMMO_66065.1	397
ENSG00000122406_RPL5_TMMO_66067.3	132
ENSG00000122406_RPL5_TMMO_66068.4	176
ENSG00000122406_RPL5_TMMO_66069.5	21
ENSG00000122406_RPL5_TMMO_66070.6	194
ENSG00000122406_RPL5_TMMO_66072.8	1171
ENSG00000122406_RPL5_TMMO_66073.9	538
ENSG00000122420_PTGFR_DTKP_58479.4	1
ENSG00000122490_PQLC1_TMMO_141664.1	383
ENSG00000122490_PQLC1_TMMO_141665.2	1785
ENSG00000122490_PQLC1_TMMO_141666.3	1056
ENSG00000122490_PQLC1_TMMO_141667.4	843
ENSG00000122490_PQLC1_TMMO_141668.5	2083
ENSG00000122490_PQLC1_TMMO_141669.6	1756
ENSG00000122490_PQLC1_TMMO_141670.7	1520
ENSG00000122490_PQLC1_TMMO_141671.8	1542
ENSG00000122490_PQLC1_TMMO_141672.9	1441
ENSG00000122490_PQLC1_TMMO_141673.10	1171
ENSG00000122515_ZMIZ2_TMMO_174679.1	568
ENSG00000122515_ZMIZ2_TMMO_174680.2	1355
ENSG00000122515_ZMIZ2_TMMO_174681.3	1037
ENSG00000122515_ZMIZ2_TMMO_174682.4	346
ENSG00000122515_ZMIZ2_TMMO_174683.5	2139
ENSG00000122515_ZMIZ2_TMMO_174684.6	1252
ENSG00000122515_ZMIZ2_TMMO_174685.7	1235
ENSG00000122515_ZMIZ2_TMMO_174686.8	1216
ENSG00000122515_ZMIZ2_TMMO_174687.9	1404
ENSG00000122515_ZMIZ2_TMMO_174688.10	292
ENSG00000122545_SEPT7_ACOC_12273.3	19
ENSG00000122550_KLHL7_PROT_135062.6	1
ENSG00000122557_HERPUD2_PROT_118400.5	2
ENSG00000122565_CBX3_PROT_20096.1	2
ENSG00000122574_WIPF3_TMMO_116573.1	1204
ENSG00000122574_WIPF3_TMMO_116574.2	1529
ENSG00000122574_WIPF3_TMMO_116575.3	694
ENSG00000122574_WIPF3_TMMO_116576.4	886
ENSG00000122574_WIPF3_TMMO_116577.5	1869
ENSG00000122574_WIPF3_TMMO_116578.6	858
ENSG00000122574_WIPF3_TMMO_116579.7	368
ENSG00000122574_WIPF3_TMMO_116580.8	1366
ENSG00000122574_WIPF3_TMMO_116581.9	504
ENSG00000122574_WIPF3_TMMO_116582.10	1204
ENSG00000122643_NT5C3A_TMMO_133663.1	673
ENSG00000122643_NT5C3A_TMMO_133664.2	488
ENSG00000122643_NT5C3A_TMMO_133665.3	715
ENSG00000122643_NT5C3A_TMMO_133666.4	696
ENSG00000122643_NT5C3A_TMMO_133667.5	23
ENSG00000122643_NT5C3A_TMMO_133668.6	1162
ENSG00000122643_NT5C3A_TMMO_133669.7	1003
ENSG00000122643_NT5C3A_TMMO_133670.8	902
ENSG00000122643_NT5C3A_TMMO_133671.9	731
ENSG00000122643_NT5C3A_TMMO_133672.10	1201
ENSG00000122687_FTSJ2_TMMO_146042.1	1315
ENSG00000122687_FTSJ2_TMMO_146043.2	1840
ENSG00000122687_FTSJ2_TMMO_146044.3	1259
ENSG00000122687_FTSJ2_TMMO_146045.4	377
ENSG00000122687_FTSJ2_TMMO_146046.5	1440
ENSG00000122687_FTSJ2_TMMO_146047.6	485
ENSG00000122687_FTSJ2_TMMO_146048.7	151
ENSG00000122687_FTSJ2_TMMO_146049.8	460
ENSG00000122687_FTSJ2_TMMO_146050.9	1007
ENSG00000122687_FTSJ2_TMMO_146051.10	423
ENSG00000122694_GLIPR2_DTKP_186239.3	1
ENSG00000122694_GLIPR2_DTKP_186242.6	1
ENSG00000122696_SLC25A51_TMMO_48231.1	255
ENSG00000122696_SLC25A51_TMMO_48232.2	1281
ENSG00000122696_SLC25A51_TMMO_48233.3	302
ENSG00000122696_SLC25A51_TMMO_48234.4	1168
ENSG00000122696_SLC25A51_TMMO_48235.5	694
ENSG00000122696_SLC25A51_TMMO_48236.6	586
ENSG00000122696_SLC25A51_TMMO_48237.7	282
ENSG00000122696_SLC25A51_TMMO_48238.8	707
ENSG00000122696_SLC25A51_TMMO_48239.9	179
ENSG00000122696_SLC25A51_TMMO_48240.10	505
ENSG00000122705_CLTA_PROT_121078.5	1
ENSG00000122705_CLTA_PROT_121081.8	1
ENSG00000122705_CLTA_PROT_121082.9	2
ENSG00000122711_SPINK4_ACOC_147197.8	1
ENSG00000122729_ACO1_PROT_11992.2	1
ENSG00000122729_ACO1_PROT_11995.5	1
ENSG00000122729_ACO1_PROT_11999.9	1
ENSG00000122735_DNAI1_TMMO_155644.1	1137
ENSG00000122735_DNAI1_TMMO_155645.2	1364
ENSG00000122735_DNAI1_TMMO_155646.3	1090
ENSG00000122735_DNAI1_TMMO_155647.4	688
ENSG00000122735_DNAI1_TMMO_155648.5	1363
ENSG00000122735_DNAI1_TMMO_155649.6	1152
ENSG00000122735_DNAI1_TMMO_155650.7	1815
ENSG00000122735_DNAI1_TMMO_155651.8	2641
ENSG00000122735_DNAI1_TMMO_155652.9	630
ENSG00000122735_DNAI1_TMMO_155653.10	340
ENSG00000122778_KIAA1549_GEEX_55222.5	1
ENSG00000122779_TRIM24_DTKP_123217.3	3
ENSG00000122786_CALD1_TMMO_195061.1	1141
ENSG00000122786_CALD1_TMMO_195062.2	1083
ENSG00000122786_CALD1_TMMO_195063.3	595
ENSG00000122786_CALD1_TMMO_195064.4	1280
ENSG00000122786_CALD1_TMMO_195065.5	590
ENSG00000122786_CALD1_TMMO_195066.6	937
ENSG00000122786_CALD1_TMMO_195067.7	984
ENSG00000122786_CALD1_TMMO_195068.8	466
ENSG00000122786_CALD1_TMMO_195069.9	466
ENSG00000122786_CALD1_TMMO_195070.10	731
ENSG00000122859_NEUROG3_PROT_154077.5	1
ENSG00000122859_NEUROG3_PROT_154081.9	1
ENSG00000122861_PLAU_DTKP_87673.3	1
ENSG00000122862_SRGN_PROT_87668.8	2
ENSG00000122873_CISD1_TMMO_110527.1	2661
ENSG00000122873_CISD1_TMMO_110528.2	1026
ENSG00000122873_CISD1_TMMO_110529.3	305
ENSG00000122873_CISD1_TMMO_110530.4	1311
ENSG00000122873_CISD1_TMMO_110531.5	1272
ENSG00000122873_CISD1_TMMO_110532.6	1817
ENSG00000122873_CISD1_TMMO_110533.7	868
ENSG00000122873_CISD1_TMMO_110534.8	1166
ENSG00000122873_CISD1_TMMO_110535.9	579
ENSG00000122873_CISD1_TMMO_110536.10	772
ENSG00000122877_EGR2_GEEX_165593.3	1
ENSG00000122884_P4HA1_DTKP_108821.1	209
ENSG00000122912_SLC25A16_TMMO_23369.1	1517
ENSG00000122912_SLC25A16_TMMO_23370.2	897
ENSG00000122912_SLC25A16_TMMO_23371.3	351
ENSG00000122912_SLC25A16_TMMO_23372.4	1632
ENSG00000122912_SLC25A16_TMMO_23373.5	464
ENSG00000122912_SLC25A16_TMMO_23374.6	1980
ENSG00000122912_SLC25A16_TMMO_23375.7	665
ENSG00000122912_SLC25A16_TMMO_23376.8	215
ENSG00000122912_SLC25A16_TMMO_23377.9	692
ENSG00000122912_SLC25A16_TMMO_23378.10	1091
ENSG00000122958_VPS26A_PROT_9435.7	1
ENSG00000122958_VPS26A_PROT_9436.8	1
ENSG00000122958_VPS26A_PROT_9437.9	1
ENSG00000122958_VPS26A_PROT_9438.10	1
ENSG00000122986_HVCN1_TMMO_157441.1	913
ENSG00000122986_HVCN1_TMMO_157442.2	937
ENSG00000122986_HVCN1_TMMO_157443.3	216
ENSG00000122986_HVCN1_TMMO_157444.4	762
ENSG00000122986_HVCN1_TMMO_157445.5	916
ENSG00000122986_HVCN1_TMMO_157446.6	847
ENSG00000122986_HVCN1_TMMO_157447.7	246
ENSG00000122986_HVCN1_TMMO_157448.8	887
ENSG00000122986_HVCN1_TMMO_157449.9	1127
ENSG00000122986_HVCN1_TMMO_157450.10	749
ENSG00000123064_DDX54_ACOC_107308.5	1
ENSG00000123091_RNF11_PROT_24686.1	1
ENSG00000123091_RNF11_PROT_24695.10	1
ENSG00000123094_RASSF8_UNA1_24715.10	1
ENSG00000123096_SSPN_PROT_24719.4	1
ENSG00000123124_WWP1_PROT_61096.1	1
ENSG00000123130_ACOT9_TMMO_166941.1	1115
ENSG00000123130_ACOT9_TMMO_166942.2	2607
ENSG00000123130_ACOT9_TMMO_166943.3	1045
ENSG00000123130_ACOT9_TMMO_166944.4	1203
ENSG00000123130_ACOT9_TMMO_166945.5	383
ENSG00000123130_ACOT9_TMMO_166946.6	498
ENSG00000123130_ACOT9_TMMO_166947.7	23
ENSG00000123130_ACOT9_TMMO_166948.8	1221
ENSG00000123130_ACOT9_TMMO_166949.9	1497
ENSG00000123130_ACOT9_TMMO_166950.10	156
ENSG00000123136_DDX39A_PROT_195714.4	1
ENSG00000123144_C19orf43_TMMO_68203.1	1155
ENSG00000123144_C19orf43_TMMO_68204.2	1564
ENSG00000123144_C19orf43_TMMO_68205.3	1436
ENSG00000123144_C19orf43_TMMO_68206.4	778
ENSG00000123144_C19orf43_TMMO_68207.5	423
ENSG00000123144_C19orf43_TMMO_68208.6	76
ENSG00000123144_C19orf43_TMMO_68209.7	572
ENSG00000123144_C19orf43_TMMO_68210.8	409
ENSG00000123144_C19orf43_TMMO_68211.9	555
ENSG00000123144_C19orf43_TMMO_68212.10	978
ENSG00000123159_GIPC1_PROT_174907.9	1
ENSG00000123159_GIPC1_PROT_174908.10	2
ENSG00000123165_ACTRT1_TMMO_75001.1	2477
ENSG00000123165_ACTRT1_TMMO_75002.2	943
ENSG00000123165_ACTRT1_TMMO_75003.3	1314
ENSG00000123165_ACTRT1_TMMO_75004.4	1317
ENSG00000123165_ACTRT1_TMMO_75005.5	1280
ENSG00000123165_ACTRT1_TMMO_75006.6	2209
ENSG00000123165_ACTRT1_TMMO_75007.7	947
ENSG00000123165_ACTRT1_TMMO_75008.8	204
ENSG00000123165_ACTRT1_TMMO_75009.9	323
ENSG00000123165_ACTRT1_TMMO_75010.10	563
ENSG00000123178_SPRYD7_TMMO_125252.1	1620
ENSG00000123178_SPRYD7_TMMO_125253.2	654
ENSG00000123178_SPRYD7_TMMO_125254.3	1348
ENSG00000123178_SPRYD7_TMMO_125255.4	927
ENSG00000123178_SPRYD7_TMMO_125256.5	938
ENSG00000123178_SPRYD7_TMMO_125257.6	191
ENSG00000123178_SPRYD7_TMMO_125258.7	1062
ENSG00000123178_SPRYD7_TMMO_125259.8	360
ENSG00000123178_SPRYD7_TMMO_125260.9	583
ENSG00000123178_SPRYD7_TMMO_125261.10	622
ENSG00000123179_EBPL_TMMO_182055.1	2060
ENSG00000123179_EBPL_TMMO_182056.2	2332
ENSG00000123179_EBPL_TMMO_182057.3	1257
ENSG00000123179_EBPL_TMMO_182058.4	807
ENSG00000123179_EBPL_TMMO_182059.5	2217
ENSG00000123179_EBPL_TMMO_182060.6	260
ENSG00000123179_EBPL_TMMO_182061.7	1469
ENSG00000123179_EBPL_TMMO_182062.8	1352
ENSG00000123179_EBPL_TMMO_182063.9	992
ENSG00000123179_EBPL_TMMO_182064.10	277
ENSG00000123191_ATP7B_TMMO_189487.1	1060
ENSG00000123191_ATP7B_TMMO_189488.2	1302
ENSG00000123191_ATP7B_TMMO_189489.3	405
ENSG00000123191_ATP7B_TMMO_189490.4	162
ENSG00000123191_ATP7B_TMMO_189491.5	2765
ENSG00000123191_ATP7B_TMMO_189492.6	1012
ENSG00000123191_ATP7B_TMMO_189493.7	970
ENSG00000123191_ATP7B_TMMO_189494.8	1831
ENSG00000123191_ATP7B_TMMO_189496.10	658
ENSG00000123213_NLN_PROT_88820.6	2
ENSG00000123240_OPTN_PROT_7487.4	1
ENSG00000123240_OPTN_PROT_7488.5	1
ENSG00000123240_OPTN_PROT_7489.6	1
ENSG00000123268_ATF1_ACOC_14159.8	1
ENSG00000123297_TSFM_PROT_60611.2	1
ENSG00000123297_TSFM_PROT_60618.9	2
ENSG00000123307_NEUROD4_PROT_147487.8	1
ENSG00000123307_NEUROD4_PROT_147489.10	1
ENSG00000123360_PDE1B_DTKP_156982.9	1
ENSG00000123411_IKZF4_GEEX_93329.9	1
ENSG00000123427_METTL21B_PROT_77923.1	1
ENSG00000123427_METTL21B_PROT_77931.9	1
ENSG00000123444_KBTBD4_PROT_30380.4	1
ENSG00000123444_KBTBD4_PROT_30384.8	1
ENSG00000123453_SARDH_TMMO_169403.1	1750
ENSG00000123453_SARDH_TMMO_169404.2	802
ENSG00000123453_SARDH_TMMO_169405.3	927
ENSG00000123453_SARDH_TMMO_169406.4	1420
ENSG00000123453_SARDH_TMMO_169407.5	1045
ENSG00000123453_SARDH_TMMO_169408.6	1335
ENSG00000123453_SARDH_TMMO_169409.7	605
ENSG00000123453_SARDH_TMMO_169410.8	1326
ENSG00000123453_SARDH_TMMO_169411.9	727
ENSG00000123453_SARDH_TMMO_169412.10	1148
ENSG00000123454_DBH_DTKP_5292.3	1
ENSG00000123454_DBH_DTKP_5294.5	1
ENSG00000123472_ATPAF1_TMMO_164981.1	1362
ENSG00000123472_ATPAF1_TMMO_164982.2	208
ENSG00000123472_ATPAF1_TMMO_164983.3	410
ENSG00000123472_ATPAF1_TMMO_164984.4	1138
ENSG00000123472_ATPAF1_TMMO_164985.5	1216
ENSG00000123472_ATPAF1_TMMO_164986.6	1131
ENSG00000123472_ATPAF1_TMMO_164987.7	423
ENSG00000123472_ATPAF1_TMMO_164988.8	1382
ENSG00000123472_ATPAF1_TMMO_164989.9	209
ENSG00000123472_ATPAF1_TMMO_164990.10	822
ENSG00000123545_NDUFAF4_TMMO_24316.1	498
ENSG00000123545_NDUFAF4_TMMO_24317.2	244
ENSG00000123545_NDUFAF4_TMMO_24318.3	670
ENSG00000123545_NDUFAF4_TMMO_24319.4	678
ENSG00000123545_NDUFAF4_TMMO_24320.5	754
ENSG00000123545_NDUFAF4_TMMO_24321.6	557
ENSG00000123545_NDUFAF4_TMMO_24322.7	243
ENSG00000123545_NDUFAF4_TMMO_24323.8	582
ENSG00000123545_NDUFAF4_TMMO_24324.9	2417
ENSG00000123545_NDUFAF4_TMMO_24325.10	1390
ENSG00000123562_MORF4L2_PROT_31393.3	1
ENSG00000123562_MORF4L2_PROT_31399.9	1
ENSG00000123570_RAB9B_TMMO_136589.1	109
ENSG00000123570_RAB9B_TMMO_136590.2	1219
ENSG00000123570_RAB9B_TMMO_136592.4	684
ENSG00000123570_RAB9B_TMMO_136594.6	576
ENSG00000123570_RAB9B_TMMO_136595.7	1146
ENSG00000123570_RAB9B_TMMO_136596.8	1280
ENSG00000123570_RAB9B_TMMO_136597.9	352
ENSG00000123570_RAB9B_TMMO_136598.10	967
ENSG00000123572_NRK_DTKP_124176.3	1
ENSG00000123572_NRK_DTKP_124177.4	2
ENSG00000123572_NRK_DTKP_124183.10	1
ENSG00000123594_ATXN3L_PROT_163585.6	1
ENSG00000123612_ACVR1C_DTKP_162277.8	1
ENSG00000123643_SLC36A1_DTKP_102410.8	1
ENSG00000123684_LPGAT1_TMMO_92553.1	461
ENSG00000123684_LPGAT1_TMMO_92554.2	449
ENSG00000123684_LPGAT1_TMMO_92555.3	716
ENSG00000123684_LPGAT1_TMMO_92556.4	1407
ENSG00000123684_LPGAT1_TMMO_92557.5	812
ENSG00000123684_LPGAT1_TMMO_92558.6	1088
ENSG00000123684_LPGAT1_TMMO_92559.7	146
ENSG00000123684_LPGAT1_TMMO_92560.8	708
ENSG00000123684_LPGAT1_TMMO_92561.9	601
ENSG00000123684_LPGAT1_TMMO_92562.10	850
ENSG00000123685_BATF3_PROT_92566.4	1
ENSG00000123739_PLA2G12A_TMMO_88537.1	790
ENSG00000123739_PLA2G12A_TMMO_88538.2	396
ENSG00000123739_PLA2G12A_TMMO_88539.3	1136
ENSG00000123739_PLA2G12A_TMMO_88540.4	772
ENSG00000123739_PLA2G12A_TMMO_88541.5	938
ENSG00000123739_PLA2G12A_TMMO_88542.6	645
ENSG00000123739_PLA2G12A_TMMO_88543.7	1162
ENSG00000123739_PLA2G12A_TMMO_88544.8	437
ENSG00000123739_PLA2G12A_TMMO_88545.9	546
ENSG00000123739_PLA2G12A_TMMO_88546.10	404
ENSG00000123838_C4BPA_TMMO_46241.1	444
ENSG00000123838_C4BPA_TMMO_46242.2	997
ENSG00000123838_C4BPA_TMMO_46243.3	1544
ENSG00000123838_C4BPA_TMMO_46244.4	1296
ENSG00000123838_C4BPA_TMMO_46245.5	841
ENSG00000123838_C4BPA_TMMO_46246.6	1660
ENSG00000123838_C4BPA_TMMO_46247.7	1471
ENSG00000123838_C4BPA_TMMO_46248.8	742
ENSG00000123838_C4BPA_TMMO_46249.9	1556
ENSG00000123838_C4BPA_TMMO_46250.10	608
ENSG00000123892_RAB38_ACOC_24373.8	1
ENSG00000123983_ACSL3_DTKP_81648.1	1
ENSG00000123983_ACSL3_DTKP_81651.4	1
ENSG00000123983_ACSL3_DTKP_81656.9	1
ENSG00000124003_MOGAT1_PROT_120815.2	2
ENSG00000124003_MOGAT1_PROT_120816.3	2
ENSG00000124003_MOGAT1_PROT_120818.5	2
ENSG00000124003_MOGAT1_PROT_120821.8	1
ENSG00000124003_MOGAT1_PROT_120822.9	1
ENSG00000124003_MOGAT1_PROT_120823.10	2
ENSG00000124067_SLC12A4_DTKP_113127.8	1
ENSG00000124074_ENKD1_TMMO_17220.1	996
ENSG00000124074_ENKD1_TMMO_17221.2	584
ENSG00000124074_ENKD1_TMMO_17222.3	815
ENSG00000124074_ENKD1_TMMO_17223.4	1146
ENSG00000124074_ENKD1_TMMO_17224.5	536
ENSG00000124074_ENKD1_TMMO_17225.6	337
ENSG00000124074_ENKD1_TMMO_17226.7	1013
ENSG00000124074_ENKD1_TMMO_17227.8	204
ENSG00000124074_ENKD1_TMMO_17228.9	638
ENSG00000124074_ENKD1_TMMO_17229.10	759
ENSG00000124126_PREX1_GEEX_161824.5	80
ENSG00000124140_SLC12A5_DTKP_154625.8	1
ENSG00000124143_ARHGAP40_PROT_154609.2	1
ENSG00000124143_ARHGAP40_PROT_154615.8	2
ENSG00000124145_SDC4_TMMO_154588.1	964
ENSG00000124145_SDC4_TMMO_154589.2	1272
ENSG00000124145_SDC4_TMMO_154590.3	342
ENSG00000124145_SDC4_TMMO_154591.4	896
ENSG00000124145_SDC4_TMMO_154592.5	921
ENSG00000124145_SDC4_TMMO_154593.6	1787
ENSG00000124145_SDC4_TMMO_154594.7	2088
ENSG00000124145_SDC4_TMMO_154595.8	92
ENSG00000124145_SDC4_TMMO_154596.9	2630
ENSG00000124145_SDC4_TMMO_154597.10	1066
ENSG00000124155_PIGT_TMMO_94662.1	1282
ENSG00000124155_PIGT_TMMO_94663.2	557
ENSG00000124155_PIGT_TMMO_94664.3	583
ENSG00000124155_PIGT_TMMO_94665.4	450
ENSG00000124155_PIGT_TMMO_94666.5	1279
ENSG00000124155_PIGT_TMMO_94667.6	1360
ENSG00000124155_PIGT_TMMO_94668.7	1427
ENSG00000124155_PIGT_TMMO_94669.8	511
ENSG00000124155_PIGT_TMMO_94670.9	1265
ENSG00000124155_PIGT_TMMO_94671.10	135
ENSG00000124157_SEMG2_TMMO_103757.1	116
ENSG00000124157_SEMG2_TMMO_103758.2	2094
ENSG00000124157_SEMG2_TMMO_103760.4	381
ENSG00000124157_SEMG2_TMMO_103761.5	1490
ENSG00000124157_SEMG2_TMMO_103763.7	762
ENSG00000124157_SEMG2_TMMO_103764.8	492
ENSG00000124157_SEMG2_TMMO_103765.9	317
ENSG00000124157_SEMG2_TMMO_103766.10	852
ENSG00000124160_NCOA5_DTKP_146356.5	1
ENSG00000124160_NCOA5_DTKP_146359.8	1
ENSG00000124164_VAPB_TMMO_162120.1	632
ENSG00000124164_VAPB_TMMO_162121.2	1350
ENSG00000124164_VAPB_TMMO_162122.3	1105
ENSG00000124164_VAPB_TMMO_162123.4	1177
ENSG00000124164_VAPB_TMMO_162124.5	307
ENSG00000124164_VAPB_TMMO_162125.6	1122
ENSG00000124164_VAPB_TMMO_162126.7	836
ENSG00000124164_VAPB_TMMO_162127.8	671
ENSG00000124164_VAPB_TMMO_162128.9	2272
ENSG00000124164_VAPB_TMMO_162129.10	86
ENSG00000124171_PARD6B_ACOC_41513.3	1
ENSG00000124177_CHD6_TMMO_52189.1	1769
ENSG00000124177_CHD6_TMMO_52190.2	690
ENSG00000124177_CHD6_TMMO_52191.3	1904
ENSG00000124177_CHD6_TMMO_52192.4	439
ENSG00000124177_CHD6_TMMO_52193.5	611
ENSG00000124177_CHD6_TMMO_52194.6	1404
ENSG00000124177_CHD6_TMMO_52195.7	1097
ENSG00000124177_CHD6_TMMO_52196.8	694
ENSG00000124177_CHD6_TMMO_52197.9	912
ENSG00000124177_CHD6_TMMO_52198.10	1678
ENSG00000124193_SRSF6_GEEX_120283.9	1
ENSG00000124198_ARFGEF2_PROT_118578.3	1
ENSG00000124198_ARFGEF2_PROT_118581.6	1
ENSG00000124198_ARFGEF2_PROT_118585.10	2
ENSG00000124209_RAB22A_TMMO_99365.1	739
ENSG00000124209_RAB22A_TMMO_99366.2	521
ENSG00000124209_RAB22A_TMMO_99367.3	1056
ENSG00000124209_RAB22A_TMMO_99368.4	697
ENSG00000124209_RAB22A_TMMO_99369.5	781
ENSG00000124209_RAB22A_TMMO_99370.6	1024
ENSG00000124209_RAB22A_TMMO_99371.7	971
ENSG00000124209_RAB22A_TMMO_99372.8	1490
ENSG00000124209_RAB22A_TMMO_99373.9	304
ENSG00000124209_RAB22A_TMMO_99374.10	813
ENSG00000124214_STAU1_TMMO_3149.1	934
ENSG00000124214_STAU1_TMMO_3150.2	228
ENSG00000124214_STAU1_TMMO_3151.3	739
ENSG00000124214_STAU1_TMMO_3152.4	543
ENSG00000124214_STAU1_TMMO_3153.5	469
ENSG00000124214_STAU1_TMMO_3154.6	1290
ENSG00000124214_STAU1_TMMO_3155.7	452
ENSG00000124214_STAU1_TMMO_3156.8	449
ENSG00000124214_STAU1_TMMO_3157.9	728
ENSG00000124214_STAU1_TMMO_3158.10	850
ENSG00000124222_STX16_TMMO_92319.7	759
ENSG00000124225_PMEPA1_TMMO_163959.1	258
ENSG00000124225_PMEPA1_TMMO_163960.2	1891
ENSG00000124225_PMEPA1_TMMO_163961.3	464
ENSG00000124225_PMEPA1_TMMO_163962.4	1387
ENSG00000124225_PMEPA1_TMMO_163963.5	640
ENSG00000124225_PMEPA1_TMMO_163964.6	1167
ENSG00000124225_PMEPA1_TMMO_163965.7	536
ENSG00000124225_PMEPA1_TMMO_163966.8	2006
ENSG00000124225_PMEPA1_TMMO_163967.9	593
ENSG00000124225_PMEPA1_TMMO_163968.10	344
ENSG00000124226_RNF114_PROT_92285.3	1
ENSG00000124226_RNF114_PROT_92286.4	1
ENSG00000124227_ANKRD60_PROT_159337.5	2
ENSG00000124227_ANKRD60_PROT_159338.6	1
ENSG00000124227_ANKRD60_PROT_159342.10	3
ENSG00000124232_RBPJL_GEEX_182178.7	1
ENSG00000124257_NEURL2_PROT_17764.5	1
ENSG00000124257_NEURL2_PROT_17765.6	2
ENSG00000124275_MTRR_DTKP_62700.6	137
ENSG00000124275_MTRR_DTKP_62702.8	1
ENSG00000124275_MTRR_DTKP_62704.10	1
ENSG00000124279_FASTKD3_TMMO_62825.1	2640
ENSG00000124279_FASTKD3_TMMO_62826.2	1965
ENSG00000124279_FASTKD3_TMMO_62827.3	1499
ENSG00000124279_FASTKD3_TMMO_62828.4	1325
ENSG00000124279_FASTKD3_TMMO_62829.5	751
ENSG00000124279_FASTKD3_TMMO_62830.6	1097
ENSG00000124279_FASTKD3_TMMO_62831.7	1675
ENSG00000124279_FASTKD3_TMMO_62832.8	805
ENSG00000124279_FASTKD3_TMMO_62833.9	719
ENSG00000124279_FASTKD3_TMMO_62834.10	685
ENSG00000124299_PEPD_PROT_171114.4	1
ENSG00000124299_PEPD_PROT_171118.8	1
ENSG00000124299_PEPD_PROT_171119.9	1
ENSG00000124299_PEPD_PROT_171120.10	2
ENSG00000124313_IQSEC2_TMMO_41831.1	891
ENSG00000124313_IQSEC2_TMMO_41832.2	443
ENSG00000124313_IQSEC2_TMMO_41833.3	1175
ENSG00000124313_IQSEC2_TMMO_41834.4	557
ENSG00000124313_IQSEC2_TMMO_41835.5	677
ENSG00000124313_IQSEC2_TMMO_41836.6	1583
ENSG00000124313_IQSEC2_TMMO_41837.7	1004
ENSG00000124313_IQSEC2_TMMO_41838.8	200
ENSG00000124313_IQSEC2_TMMO_41839.9	1423
ENSG00000124313_IQSEC2_TMMO_41840.10	879
ENSG00000124333_VAMP7_TMMO_198450.1	1447
ENSG00000124333_VAMP7_TMMO_198451.2	565
ENSG00000124333_VAMP7_TMMO_198452.3	883
ENSG00000124333_VAMP7_TMMO_198453.4	849
ENSG00000124333_VAMP7_TMMO_198454.5	755
ENSG00000124333_VAMP7_TMMO_198455.6	523
ENSG00000124333_VAMP7_TMMO_198456.7	127
ENSG00000124333_VAMP7_TMMO_198457.8	1392
ENSG00000124333_VAMP7_TMMO_198458.9	783
ENSG00000124333_VAMP7_TMMO_198459.10	1713
ENSG00000124356_STAMBP_PROT_27989.5	1
ENSG00000124356_STAMBP_PROT_27990.6	1
ENSG00000124370_MCEE_TMMO_12925.1	551
ENSG00000124370_MCEE_TMMO_12926.2	1164
ENSG00000124370_MCEE_TMMO_12927.3	603
ENSG00000124370_MCEE_TMMO_12928.4	220
ENSG00000124370_MCEE_TMMO_12929.5	1067
ENSG00000124370_MCEE_TMMO_12930.6	470
ENSG00000124370_MCEE_TMMO_12931.7	607
ENSG00000124370_MCEE_TMMO_12932.8	215
ENSG00000124370_MCEE_TMMO_12933.9	1292
ENSG00000124370_MCEE_TMMO_12934.10	1015
ENSG00000124374_PAIP2B_GEEX_13085.1	1
ENSG00000124406_ATP8A1_DTKP_136806.8	1
ENSG00000124422_USP22_PROT_60240.1	1
ENSG00000124422_USP22_PROT_60242.3	1
ENSG00000124422_USP22_PROT_60244.5	1
ENSG00000124422_USP22_PROT_60248.9	1
ENSG00000124449_IRGC_DTKP_151538.8	1
ENSG00000124479_NDP_PROT_167345.5	1
ENSG00000124479_NDP_PROT_167348.8	1
ENSG00000124486_USP9X_PROT_189923.5	1
ENSG00000124486_USP9X_PROT_189924.6	1
ENSG00000124493_GRM4_DTKP_67346.4	1
ENSG00000124493_GRM4_DTKP_67352.10	1
ENSG00000124523_SIRT5_ACOC_178135.1	1
ENSG00000124532_MRS2_TMMO_71103.1	1004
ENSG00000124532_MRS2_TMMO_71104.2	1875
ENSG00000124532_MRS2_TMMO_71105.3	661
ENSG00000124532_MRS2_TMMO_71106.4	411
ENSG00000124532_MRS2_TMMO_71107.5	711
ENSG00000124532_MRS2_TMMO_71108.6	953
ENSG00000124532_MRS2_TMMO_71109.7	1775
ENSG00000124532_MRS2_TMMO_71110.8	79
ENSG00000124532_MRS2_TMMO_71112.10	747
ENSG00000124564_SLC17A3_PROT_193037.2	1
ENSG00000124564_SLC17A3_PROT_193044.9	1
ENSG00000124571_XPO5_GEEX_115723.3	92
ENSG00000124575_HIST1H1D_PROT_115837.7	1
ENSG00000124575_HIST1H1D_PROT_115838.8	1
ENSG00000124575_HIST1H1D_PROT_115839.9	3
ENSG00000124587_PEX6_PROT_10825.3	4
ENSG00000124587_PEX6_PROT_10827.5	1
ENSG00000124587_PEX6_PROT_10829.7	2
ENSG00000124588_NQO2_DTKP_10812.10	1
ENSG00000124593_PRICKLE4_TMMO_106297.1	435
ENSG00000124593_PRICKLE4_TMMO_106298.2	1303
ENSG00000124593_PRICKLE4_TMMO_106299.3	355
ENSG00000124593_PRICKLE4_TMMO_106300.4	391
ENSG00000124593_PRICKLE4_TMMO_106301.5	481
ENSG00000124593_PRICKLE4_TMMO_106302.6	1308
ENSG00000124593_PRICKLE4_TMMO_106303.7	1021
ENSG00000124593_PRICKLE4_TMMO_106304.8	1042
ENSG00000124593_PRICKLE4_TMMO_106305.9	1926
ENSG00000124593_PRICKLE4_TMMO_106306.10	973
ENSG00000124614_RPS10_TMMO_132309.1	1949
ENSG00000124614_RPS10_TMMO_132310.2	1488
ENSG00000124614_RPS10_TMMO_132312.4	188
ENSG00000124614_RPS10_TMMO_132313.5	54
ENSG00000124614_RPS10_TMMO_132314.6	88
ENSG00000124614_RPS10_TMMO_132315.7	485
ENSG00000124614_RPS10_TMMO_132316.8	61
ENSG00000124614_RPS10_TMMO_132317.9	221
ENSG00000124614_RPS10_TMMO_132318.10	287
ENSG00000124635_HIST1H2BJ_PROT_124624.1	1
ENSG00000124635_HIST1H2BJ_PROT_124628.5	1
ENSG00000124635_HIST1H2BJ_PROT_124632.9	1
ENSG00000124659_TBCC_PROT_117529.2	2
ENSG00000124659_TBCC_PROT_117536.9	1
ENSG00000124693_HIST1H3B_PROT_162184.5	1
ENSG00000124693_HIST1H3B_PROT_162188.9	2
ENSG00000124702_KLHDC3_PROT_111498.1	1
ENSG00000124702_KLHDC3_PROT_111499.2	2
ENSG00000124702_KLHDC3_PROT_111501.4	1
ENSG00000124702_KLHDC3_PROT_111505.8	1
ENSG00000124731_TREM1_DTKP_98752.5	1
ENSG00000124733_MEA1_UNA1_180876.3	1
ENSG00000124743_KLHL31_PROT_88762.6	1
ENSG00000124743_KLHL31_PROT_88766.10	1
ENSG00000124766_SOX4_TMMO_95693.1	482
ENSG00000124766_SOX4_TMMO_95694.2	547
ENSG00000124766_SOX4_TMMO_95695.3	329
ENSG00000124766_SOX4_TMMO_95696.4	425
ENSG00000124766_SOX4_TMMO_95697.5	936
ENSG00000124766_SOX4_TMMO_95698.6	193
ENSG00000124766_SOX4_TMMO_95699.7	889
ENSG00000124766_SOX4_TMMO_95700.8	476
ENSG00000124766_SOX4_TMMO_95701.9	1074
ENSG00000124766_SOX4_TMMO_95702.10	717
ENSG00000124782_RREB1_PROT_46001.1	1
ENSG00000124782_RREB1_PROT_46003.3	3
ENSG00000124782_RREB1_PROT_46004.4	2
ENSG00000124782_RREB1_PROT_46005.5	1
ENSG00000124782_RREB1_PROT_46006.6	1
ENSG00000124782_RREB1_PROT_46007.7	3
ENSG00000124783_SSR1_PROT_79031.6	1
ENSG00000124785_NRN1_TMMO_45951.1	2548
ENSG00000124785_NRN1_TMMO_45952.2	158
ENSG00000124785_NRN1_TMMO_45953.3	874
ENSG00000124785_NRN1_TMMO_45954.4	329
ENSG00000124785_NRN1_TMMO_45955.5	461
ENSG00000124785_NRN1_TMMO_45956.6	1031
ENSG00000124785_NRN1_TMMO_45957.7	476
ENSG00000124785_NRN1_TMMO_45958.8	1095
ENSG00000124785_NRN1_TMMO_45959.9	1387
ENSG00000124785_NRN1_TMMO_45960.10	313
ENSG00000124786_SLC35B3_TMMO_153263.1	1702
ENSG00000124786_SLC35B3_TMMO_153264.2	1167
ENSG00000124786_SLC35B3_TMMO_153265.3	873
ENSG00000124786_SLC35B3_TMMO_153266.4	2061
ENSG00000124786_SLC35B3_TMMO_153267.5	1533
ENSG00000124786_SLC35B3_TMMO_153268.6	608
ENSG00000124786_SLC35B3_TMMO_153269.7	1336
ENSG00000124786_SLC35B3_TMMO_153270.8	756
ENSG00000124786_SLC35B3_TMMO_153271.9	1387
ENSG00000124786_SLC35B3_TMMO_153272.10	391
ENSG00000124787_RPP40_GEEX_45977.7	1
ENSG00000124813_RUNX2_ACOC_169767.7	6
ENSG00000124831_LRRFIP1_GEEX_44679.7	1
ENSG00000124839_RAB17_TMMO_43211.1	766
ENSG00000124839_RAB17_TMMO_43212.2	1090
ENSG00000124839_RAB17_TMMO_43213.3	1950
ENSG00000124839_RAB17_TMMO_43214.4	922
ENSG00000124839_RAB17_TMMO_43215.5	754
ENSG00000124839_RAB17_TMMO_43216.6	996
ENSG00000124839_RAB17_TMMO_43217.7	1275
ENSG00000124839_RAB17_TMMO_43218.8	2036
ENSG00000124839_RAB17_TMMO_43219.9	2136
ENSG00000124839_RAB17_TMMO_43220.10	153
ENSG00000124900_TRIM51_PROT_61659.5	1
ENSG00000124900_TRIM51_PROT_61660.6	1
ENSG00000124900_TRIM51_PROT_61661.7	2
ENSG00000124900_TRIM51_PROT_61663.9	1
ENSG00000124900_TRIM51_PROT_61664.10	1
ENSG00000125037_EMC3_TMMO_195681.1	167
ENSG00000125037_EMC3_TMMO_195682.2	521
ENSG00000125037_EMC3_TMMO_195683.3	338
ENSG00000125037_EMC3_TMMO_195684.4	410
ENSG00000125037_EMC3_TMMO_195685.5	376
ENSG00000125037_EMC3_TMMO_195686.6	858
ENSG00000125037_EMC3_TMMO_195687.7	469
ENSG00000125037_EMC3_TMMO_195688.8	735
ENSG00000125037_EMC3_TMMO_195689.9	317
ENSG00000125037_EMC3_TMMO_195690.10	401
ENSG00000125122_LRRC29_PROT_177264.1	4
ENSG00000125122_LRRC29_PROT_177269.6	1
ENSG00000125122_LRRC29_PROT_177270.7	2
ENSG00000125122_LRRC29_PROT_177271.8	1
ENSG00000125149_C16orf70_TMMO_93954.1	379
ENSG00000125149_C16orf70_TMMO_93955.2	423
ENSG00000125149_C16orf70_TMMO_93956.3	537
ENSG00000125149_C16orf70_TMMO_93957.4	1385
ENSG00000125149_C16orf70_TMMO_93958.5	1082
ENSG00000125149_C16orf70_TMMO_93959.6	651
ENSG00000125149_C16orf70_TMMO_93960.7	317
ENSG00000125149_C16orf70_TMMO_93961.8	1819
ENSG00000125149_C16orf70_TMMO_93962.9	1001
ENSG00000125149_C16orf70_TMMO_93963.10	1656
ENSG00000125245_GPR18_DTKP_34349.6	1
ENSG00000125249_RAP2A_ACOC_10172.4	1
ENSG00000125255_SLC10A2_PROT_83131.6	1
ENSG00000125255_SLC10A2_PROT_83132.7	1
ENSG00000125255_SLC10A2_PROT_83134.9	1
ENSG00000125257_ABCC4_ACOC_99147.3	1
ENSG00000125266_EFNB2_DTKP_26698.4	1
ENSG00000125285_SOX21_PROT_121880.2	425
ENSG00000125304_TM9SF2_PROT_18030.1	1
ENSG00000125304_TM9SF2_PROT_18039.10	1
ENSG00000125337_KIF25_TMMO_113000.1	1345
ENSG00000125337_KIF25_TMMO_113001.2	1159
ENSG00000125337_KIF25_TMMO_113002.3	1120
ENSG00000125337_KIF25_TMMO_113003.4	822
ENSG00000125337_KIF25_TMMO_113004.5	1706
ENSG00000125337_KIF25_TMMO_113005.6	1618
ENSG00000125337_KIF25_TMMO_113006.7	233
ENSG00000125337_KIF25_TMMO_113007.8	454
ENSG00000125337_KIF25_TMMO_113008.9	1544
ENSG00000125337_KIF25_TMMO_113009.10	1338
ENSG00000125352_RNF113A_PROT_91188.5	1
ENSG00000125363_AMELX_PROT_201433.5	1
ENSG00000125363_AMELX_PROT_201435.7	1
ENSG00000125363_AMELX_PROT_201436.8	1
ENSG00000125375_ATP5S_TMMO_98978.1	1238
ENSG00000125375_ATP5S_TMMO_98979.2	1771
ENSG00000125375_ATP5S_TMMO_98980.3	2045
ENSG00000125375_ATP5S_TMMO_98981.4	510
ENSG00000125375_ATP5S_TMMO_98982.5	1530
ENSG00000125375_ATP5S_TMMO_98983.6	1296
ENSG00000125375_ATP5S_TMMO_98984.7	812
ENSG00000125375_ATP5S_TMMO_98985.8	806
ENSG00000125375_ATP5S_TMMO_98986.9	477
ENSG00000125375_ATP5S_TMMO_98987.10	679
ENSG00000125384_PTGER2_DTKP_176886.3	1
ENSG00000125398_SOX9_TMMO_77023.1	506
ENSG00000125398_SOX9_TMMO_77024.2	918
ENSG00000125398_SOX9_TMMO_77025.3	357
ENSG00000125398_SOX9_TMMO_77026.4	939
ENSG00000125398_SOX9_TMMO_77027.5	390
ENSG00000125398_SOX9_TMMO_77028.6	407
ENSG00000125398_SOX9_TMMO_77030.8	1030
ENSG00000125398_SOX9_TMMO_77031.9	236
ENSG00000125398_SOX9_TMMO_77032.10	675
ENSG00000125409_TEKT3_TMMO_157561.1	768
ENSG00000125409_TEKT3_TMMO_157562.2	1043
ENSG00000125409_TEKT3_TMMO_157563.3	1282
ENSG00000125409_TEKT3_TMMO_157564.4	345
ENSG00000125409_TEKT3_TMMO_157565.5	1483
ENSG00000125409_TEKT3_TMMO_157566.6	829
ENSG00000125409_TEKT3_TMMO_157567.7	936
ENSG00000125409_TEKT3_TMMO_157568.8	1125
ENSG00000125409_TEKT3_TMMO_157569.9	1185
ENSG00000125409_TEKT3_TMMO_157570.10	684
ENSG00000125414_MYH2_PROT_51761.3	2
ENSG00000125414_MYH2_PROT_51763.5	2
ENSG00000125430_HS3ST3B1_PROT_159864.1	1
ENSG00000125430_HS3ST3B1_PROT_159868.5	1
ENSG00000125430_HS3ST3B1_PROT_159873.10	1
ENSG00000125434_SLC25A35_TMMO_59006.1	154
ENSG00000125434_SLC25A35_TMMO_59007.2	2236
ENSG00000125434_SLC25A35_TMMO_59008.3	2152
ENSG00000125434_SLC25A35_TMMO_59009.4	1673
ENSG00000125434_SLC25A35_TMMO_59010.5	780
ENSG00000125434_SLC25A35_TMMO_59011.6	276
ENSG00000125434_SLC25A35_TMMO_59012.7	581
ENSG00000125434_SLC25A35_TMMO_59013.8	1570
ENSG00000125434_SLC25A35_TMMO_59014.9	1230
ENSG00000125434_SLC25A35_TMMO_59015.10	1703
ENSG00000125445_MRPS7_TMMO_173319.1	343
ENSG00000125445_MRPS7_TMMO_173320.2	134
ENSG00000125445_MRPS7_TMMO_173321.3	352
ENSG00000125445_MRPS7_TMMO_173322.4	90
ENSG00000125445_MRPS7_TMMO_173323.5	145
ENSG00000125445_MRPS7_TMMO_173324.6	465
ENSG00000125445_MRPS7_TMMO_173325.7	876
ENSG00000125445_MRPS7_TMMO_173326.8	654
ENSG00000125445_MRPS7_TMMO_173327.9	237
ENSG00000125445_MRPS7_TMMO_173328.10	51
ENSG00000125447_GGA3_PROT_173345.7	2
ENSG00000125447_GGA3_PROT_173348.10	1
ENSG00000125454_SLC25A19_TMMO_66839.1	1233
ENSG00000125454_SLC25A19_TMMO_66840.2	743
ENSG00000125454_SLC25A19_TMMO_66841.3	666
ENSG00000125454_SLC25A19_TMMO_66842.4	267
ENSG00000125454_SLC25A19_TMMO_66843.5	902
ENSG00000125454_SLC25A19_TMMO_66844.6	551
ENSG00000125454_SLC25A19_TMMO_66845.7	774
ENSG00000125454_SLC25A19_TMMO_66846.8	994
ENSG00000125454_SLC25A19_TMMO_66847.9	247
ENSG00000125454_SLC25A19_TMMO_66848.10	635
ENSG00000125458_NT5C_DTKP_66747.3	1
ENSG00000125459_MSTO1_PROT_4597.2	1
ENSG00000125459_MSTO1_PROT_4603.8	1
ENSG00000125510_OPRL1_DTKP_13054.10	1
ENSG00000125551_PLGLB2_UNA2_204291.1	2
ENSG00000125551_PLGLB2_UNA2_204293.3	2
ENSG00000125611_CHCHD5_TMMO_165611.1	1508
ENSG00000125611_CHCHD5_TMMO_165612.2	715
ENSG00000125611_CHCHD5_TMMO_165613.3	881
ENSG00000125611_CHCHD5_TMMO_165614.4	734
ENSG00000125611_CHCHD5_TMMO_165615.5	365
ENSG00000125611_CHCHD5_TMMO_165616.6	940
ENSG00000125611_CHCHD5_TMMO_165617.7	885
ENSG00000125611_CHCHD5_TMMO_165618.8	485
ENSG00000125611_CHCHD5_TMMO_165619.9	408
ENSG00000125611_CHCHD5_TMMO_165620.10	987
ENSG00000125629_INSIG2_TMMO_150381.1	773
ENSG00000125629_INSIG2_TMMO_150382.2	1381
ENSG00000125629_INSIG2_TMMO_150383.3	122
ENSG00000125629_INSIG2_TMMO_150384.4	489
ENSG00000125629_INSIG2_TMMO_150385.5	1149
ENSG00000125629_INSIG2_TMMO_150386.6	1626
ENSG00000125629_INSIG2_TMMO_150387.7	1145
ENSG00000125629_INSIG2_TMMO_150388.8	1168
ENSG00000125629_INSIG2_TMMO_150389.9	699
ENSG00000125629_INSIG2_TMMO_150390.10	398
ENSG00000125630_POLR1B_ACOC_154812.9	47
ENSG00000125633_CCDC93_TMMO_154784.1	146
ENSG00000125633_CCDC93_TMMO_154785.2	862
ENSG00000125633_CCDC93_TMMO_154786.3	1624
ENSG00000125633_CCDC93_TMMO_154787.4	879
ENSG00000125633_CCDC93_TMMO_154788.5	2408
ENSG00000125633_CCDC93_TMMO_154789.6	281
ENSG00000125633_CCDC93_TMMO_154790.7	993
ENSG00000125633_CCDC93_TMMO_154791.8	890
ENSG00000125633_CCDC93_TMMO_154792.9	1399
ENSG00000125633_CCDC93_TMMO_154793.10	468
ENSG00000125637_PSD4_TMMO_154764.1	932
ENSG00000125637_PSD4_TMMO_154765.2	835
ENSG00000125637_PSD4_TMMO_154766.3	1591
ENSG00000125637_PSD4_TMMO_154767.4	733
ENSG00000125637_PSD4_TMMO_154768.5	1504
ENSG00000125637_PSD4_TMMO_154769.6	958
ENSG00000125637_PSD4_TMMO_154770.7	1200
ENSG00000125637_PSD4_TMMO_154771.8	476
ENSG00000125637_PSD4_TMMO_154772.9	645
ENSG00000125637_PSD4_TMMO_154773.10	1254
ENSG00000125648_SLC25A23_TMMO_181285.1	791
ENSG00000125648_SLC25A23_TMMO_181286.2	524
ENSG00000125648_SLC25A23_TMMO_181287.3	514
ENSG00000125648_SLC25A23_TMMO_181288.4	351
ENSG00000125648_SLC25A23_TMMO_181289.5	1310
ENSG00000125648_SLC25A23_TMMO_181290.6	649
